## Supplementary material for "Intra- and Inter-Specific Investigations of Skeletal DNA Methylation and Femur Morphology in Primates": Chimpanzee_EPIC_Probe_Filter.csv (part 39 of 128)

Infinium_Probe_ID	Mapped_to_NHP_Genome	Unique_or_Multiple_BLAST_Hits	NHP_Genome_Accession	NHP_Start_Position	NHP_End_Position	Percent_Identity	Alignment_Length	Number_of_Mismatches	Number_of_Gaps	Evalue	Bitscore	CpG_Present_or_Missing_from_BLAST_Hit	NHP_Chromosome	NHP_Strand	NHP_CpG_Position	Probe_BLAST_Position_Match_Total	Probe_BLAST_Position_Different_Total	Probe_BLAST_Position_Different_in_CpG	Probe_BLAST_Position_Different_in_3bp	Probe_BLAST_Position_Different_in_4bp	Probe_BLAST_Position_Different_in_5bp	Probe_BLAST_Position_Different_in_Last_45bp	gene_symbol_2	gene_symbol_4	gene_symbol_total	human_gene	gene_compare_2	gene_compare_4	gene_compare_total	Probe_SNP_Hits	CpG_SNP_Hits
cg02913734	1	0	NC_006468.4	85950939	85950988	98	50	1	0	9.00E-16	86	0	chr1	+	85950939	49	1	0	0	0	0	1	DDAH1	DDAH1	DDAH1	DDAH1	match	match	match	0	0
cg02913768	1	0	NC_006490.4	18342500	18342549	100	50	0	0	2.00E-17	91.5	0	chr3	+	18342500	50	0	0	0	0	0	0	LOC744393	LOC744393	LOC744393		diff	diff	diff	0	0
cg02913810	1	0	NC_006471.4	54587166	54587215	100	50	0	0	2.00E-17	91.5	0	chr4	+	54587215	50	0	0	0	0	0	0	NAAA	NAAA	NAAA	NAAA	match	match	match	0	0
cg02913832	1	0	NC_006477.4	59446638	59446687	98	50	1	0	9.00E-16	86	0	chr10	+	59446638	49	1	0	0	0	0	1	LOC107966697	LOC107966697	LOC107966697	BICC1	diff	diff	diff	0	0
cg02913840	1	0	NC_006477.4	78921483	78921434	100	50	0	0	2.00E-17	91.5	0	chr10	-	78921434	50	0	0	0	0	0	0	KCNMA1	KCNMA1	KCNMA1		diff	diff	diff	0	0
cg02913845	1	0	NC_006486.4	60202028	60202077	100	50	0	0	2.00E-17	91.5	0	chr19	+	60202028	50	0	0	0	0	0	0	ZNF134	ZNF134	ZNF134	ZNF134	match	match	match	0	0
cg02913882	1	0	NC_006490.4	181382953	181382904	100	50	0	0	2.00E-17	91.5	0	chr3	-	181382953	50	0	0	0	0	0	0	LOC101059340	LOC101059340	LOC101059340		diff	diff	diff	0	0
cg02913884	1	0	NC_006468.4	109192442	109192491	98	50	1	0	9.00E-16	86	0	chr1	+	109192442	49	1	0	0	0	0	1	PRPF38B	PRPF38B	PRPF38B	PRPF38B	match	match	match	0	0
cg02913946	1	0	NC_006478.4	47133950	47133901	100	50	0	0	2.00E-17	91.5	0	chr11	-	47133901	50	0	0	0	0	0	0	LRP4	LRP4	LRP4	LRP4	match	match	match	0	0
cg02913948	1	0	NC_006483.4	58105293	58105342	100	50	0	0	2.00E-17	91.5	0	chr16	+	58105293	50	0	0	0	0	0	0	TMEM208	TMEM208	TMEM208	TMEM208;LRRC29	match	match	match	0	0
cg02913971	1	0	NC_006486.4	18161980	18161931	96	50	2	0	1.00E-14	82.4	0	chr19	-	18161931	48	2	0	1	1	1	1	LOC107969687	LOC107969687	LOC107969687	MYO9B	diff	diff	diff	0	0
cg02914011	1	0	NC_006478.4	129369764	129369813	98	50	1	0	9.00E-16	86	0	chr11	+	129369764	49	1	0	0	0	0	1	KCNJ1	KCNJ1	KCNJ1	FLI1	diff	diff	diff	0	0
cg02914029	1	0	NC_006472.4	135965805	135965854	100	50	0	0	2.00E-17	91.5	0	chr5	+	135965805	50	0	0	0	0	0	0	LOC107974870	LOC107974870	LOC107974870		diff	diff	diff	1	0
cg02914030	1	0	NC_006485.4	67617280	67617329	98	50	1	0	9.00E-16	86	0	chr18	+	67617280	49	1	0	0	0	0	1	CD226	CD226	CD226		diff	diff	diff	0	0
cg02914034	1	0	NC_006490.4	73983131	73983082	100	50	0	0	2.00E-17	91.5	0	chr3	-	73983082	50	0	0	0	0	0	0	LOC107970683	LOC107970683	LOC107970683		diff	diff	diff	0	0
cg02914044	1	0	NC_006490.4	26122652	26122701	100	50	0	0	2.00E-17	91.5	0	chr3	+	26122652	50	0	0	0	0	0	0	LOC107970587	LOC107970587	LOC107970587	RARB	diff	diff	diff	0	0
cg02914047	1	0	NC_006491.4	106262682	106262731	100	50	0	0	2.00E-17	91.5	0	chrX	+	106262682	50	0	0	0	0	0	0	RNF128	RNF128	RNF128	RNF128	match	match	match	0	0
cg02914050	1	0	NC_006472.4	105803178	105803129	96	50	2	0	1.00E-14	82.4	0	chr5	-	105803129	48	2	0	0	0	0	2	LOC471593	LOC471593	LOC471593		diff	diff	diff	0	0
cg02914063	1	0	NC_006468.4	183964586	183964635	100	50	0	0	2.00E-17	91.5	0	chr1	+	183964586	50	0	0	0	0	0	0	TMEM81	TMEM81	TMEM81	CNTN2	diff	diff	diff	0	0
cg02914087	1	0	NC_006486.4	12846926	12846877	100	50	0	0	2.00E-17	91.5	0	chr19	-	12846877	50	0	0	0	0	0	0	ZNF625	ZNF625	ZNF625	ZNF625	match	match	match	0	0
cg02914097	1	0	NC_006490.4	31763930	31763881	96	50	2	0	1.00E-14	82.4	0	chr3	-	31763930	48	2	0	0	1	1	1	LOC750199	LOC750199	LOC750199		diff	diff	diff	0	0
cg02914164	1	0	NC_006478.4	10683348	10683299	98	50	1	0	9.00E-16	86	0	chr11	-	10683299	49	1	0	0	0	0	1	EIF4G2	EIF4G2	EIF4G2	EIF4G2;LOC101928053	match	match	match	0	0
cg02914220	1	0	NC_006468.4	98937029	98936980	98	50	1	0	9.00E-16	86	0	chr1	-	98936980	49	1	0	0	0	0	1	MIR137	MIR137	MIR137		diff	diff	diff	0	0
cg02914347	1	0	NC_006483.4	9106254	9106303	100	50	0	0	2.00E-17	91.5	0	chr16	+	9106303	50	0	0	0	0	0	0	ABAT	ABAT	ABAT	ABAT	match	match	match	0	0
cg02914397	1	0	NC_006479.4	40350112	40350161	100	50	0	0	2.00E-17	91.5	0	chr12	+	40350161	50	0	0	0	0	0	0	MCRS1	MCRS1	MCRS1	KCNH3	diff	diff	diff	0	0
cg02914419	1	0	NC_006486.4	13471046	13470997	98	50	1	0	9.00E-16	86	0	chr19	-	13470997	49	1	0	0	0	0	1	ASNA1	ASNA1	ASNA1	ASNA1	match	match	match	0	0
cg02914422	1	0	NC_006474.4	31229564	31229613	96	50	2	0	1.00E-14	82.4	0	chr7	+	31229564	48	2	0	0	0	0	2	PDE1C	PDE1C	PDE1C	PDE1C	match	match	match	0	0
cg02914429	1	0	NC_006468.4	134880555	134880604	100	50	0	0	2.00E-17	91.5	0	chr1	+	134880555	50	0	0	0	0	0	0	MRPL24	MRPL24	MRPL24	HDGF	diff	diff	diff	0	0
cg02914497	1	0	NC_006473.4	38231033	38231082	100	50	0	0	2.00E-17	91.5	0	chr6	+	38231082	50	0	0	0	0	0	0	LOC107975127	LOC107975127	LOC107975127	ZFAND3	diff	diff	diff	0	0
cg02914501	1	0	NC_006469.4	64946075	64946026	100	50	0	0	2.00E-17	91.5	0	chr2A	-	64946075	50	0	0	0	0	0	0	WDPCP	WDPCP	WDPCP	C2orf86;MDH1	diff	diff	diff	0	0
cg02914510	1	0	NC_006470.4	6655775	6655726	98	50	1	0	9.00E-16	86	0	chr2B	-	6655726	49	1	0	0	0	0	1	TMEM185B	TMEM185B	TMEM185B		diff	diff	diff	0	0
cg02914568	1	0	NC_006471.4	159565211	159565162	100	50	0	0	2.00E-17	91.5	0	chr4	-	159565211	50	0	0	0	0	0	0	GUCY1A3	GUCY1A3	GUCY1A3	GUCY1A3	match	match	match	0	0
cg02914589	1	0	NC_006487.4	64788256	64788207	98	50	1	0	9.00E-16	86	0	chr20	-	64788256	49	1	0	0	0	0	1	LOC107969888	LOC107969888	LOC107969888		diff	diff	diff	0	0
cg02914652	1	0	NC_006479.4	4510498	4510449	96	50	2	0	1.00E-14	82.4	0	chr12	-	4510449	48	2	0	0	0	0	2	TIGAR	TIGAR	TIGAR		diff	diff	diff	0	0
cg02914667	1	0	NC_006478.4	64153025	64153073	100	49	0	0	7.00E-17	89.7	0	chr11	+	64153025	49	0	0	0	0	0	0	MACROD1	MACROD1	MACROD1	MACROD1	match	match	match	0	0
cg02914673	1	0	NC_006468.4	180533860	180533909	96	50	2	0	1.00E-14	82.4	0	chr1	+	180533909	48	2	0	0	0	0	2	NAV1	NAV1	NAV1	NAV1	match	match	match	0	0
cg02914790	1	0	NC_006490.4	126072332	126072381	98	50	1	0	9.00E-16	86	0	chr3	+	126072332	49	1	0	0	0	0	1	LOC104005704	LOC104005704	LOC104005704	LOC100129550	diff	diff	diff	0	0
cg02914800	1	0	NC_006474.4	96794749	96794798	96	50	2	0	1.00E-14	82.4	0	chr7	+	96794749	48	2	0	0	0	0	2	GNG11	GNG11	GNG11	GNG11	match	match	match	0	0
cg02914827	1	0	NC_006477.4	127695585	127695634	100	50	0	0	2.00E-17	91.5	0	chr10	+	127695634	50	0	0	0	0	0	0	MMP21	MMP21	MMP21	MMP21	match	match	match	0	0
cg02914962	1	0	NC_006473.4	172519325	172519374	100	50	0	0	2.00E-17	91.5	0	chr6	+	172519374	50	0	0	0	0	0	0	LOC104007081	LOC104007081	LOC104007081	MLLT4	diff	diff	diff	0	0
cg02915015	1	0	NC_006473.4	25251678	25251629	98	50	1	0	9.00E-16	86	0	chr6	-	25251678	49	1	0	0	0	0	1	LOC748123	LOC748123	LOC748123	FAM65B	diff	diff	diff	0	0
cg02915029	1	0	NC_006477.4	118554694	118554743	100	50	0	0	2.00E-17	91.5	0	chr10	+	118554743	50	0	0	0	0	0	0	ENO4	ENO4	ENO4		diff	diff	diff	0	0
cg02915139	1	0	NC_006470.4	46332181	46332132	100	50	0	0	2.00E-17	91.5	0	chr2B	-	46332181	50	0	0	0	0	0	0	LOC107973661	LOC107973661	LOC107973661	GPD2	diff	diff	diff	0	0
cg02915182	1	0	NC_006489.4	29592547	29592596	100	50	0	0	2.00E-17	91.5	0	chr22	+	29592547	50	0	0	0	0	0	0	LOC104003787	LOC104003787	LOC104003787	ARFGAP3	diff	diff	diff	0	0
cg02915189	1	0	NC_006472.4	40463909	40463958	100	50	0	0	2.00E-17	91.5	0	chr5	+	40463909	50	0	0	0	0	0	0	HMGCR	HMGCR	HMGCR	COL4A3BP	diff	diff	diff	0	0
cg02915215	1	0	NC_006475.4	135923943	135923992	96	50	2	0	1.00E-14	82.4	0	chr8	+	135923943	48	2	0	0	0	0	2	LOC736383	LOC736383	LOC736383	ST3GAL1	diff	diff	diff	0	0
cg02915221	1	0	NC_006479.4	7292903	7292952	96	50	2	0	1.00E-14	82.4	0	chr12	+	7292952	48	2	0	0	0	0	2	EMG1	EMG1	EMG1	PHB2;EMG1	match	match	match	0	0
cg02915225	1	0	NC_006477.4	93406324	93406275	100	50	0	0	2.00E-17	91.5	0	chr10	-	93406275	50	0	0	0	0	0	0	LOC450605	LOC450605	LOC450605	CPEB3	diff	diff	diff	0	0
cg02915259	1	0	NC_006468.4	59579187	59579236	100	50	0	0	2.00E-17	91.5	0	chr1	+	59579187	50	0	0	0	0	0	0	HOOK1	HOOK1	HOOK1	FGGY	diff	diff	diff	0	0
cg02915275	1	0	NC_006490.4	18852164	18852115	100	50	0	0	2.00E-17	91.5	0	chr3	-	18852164	50	0	0	0	0	0	0	SATB1	SATB1	SATB1	SATB1	match	match	match	0	0
cg02915309	1	0	NC_006478.4	110477494	110477543	100	50	0	0	2.00E-17	91.5	0	chr11	+	110477543	50	0	0	0	0	0	0	ZC3H12C	ZC3H12C	ZC3H12C	ZC3H12C	match	match	match	0	0
cg02915381	1	0	NC_006473.4	33520918	33520869	100	50	0	0	2.00E-17	91.5	0	chr6	-	33520869	50	0	0	0	0	0	0	COL11A2	COL11A2	COL11A2	RXRB	diff	diff	diff	0	0
cg02915421	1	0	NC_006478.4	73053356	73053405	98	50	1	0	9.00E-16	86	0	chr11	+	73053356	49	1	0	0	0	0	1	FCHSD2	FCHSD2	FCHSD2	FCHSD2	match	match	match	0	0
cg02915425	1	0	NC_006469.4	375138	375187	100	50	0	0	2.00E-17	91.5	0	chr2A	+	375187	50	0	0	0	0	0	0	LOC107971875	LOC107971875	LOC107971875		diff	diff	diff	0	0
cg02915437	1	0	NC_006490.4	136769025	136768976	96	50	2	0	1.00E-14	82.4	0	chr3	-	136768976	48	2	0	0	0	0	2	LOC107970448	LOC107970448	LOC107970448	BFSP2	diff	diff	diff	0	0
cg02915490	1	0	NC_006473.4	37137031	37136982	100	50	0	0	2.00E-17	91.5	0	chr6	-	37137031	50	0	0	0	0	0	0	LOC100612677	LOC100612677	LOC100612677	CPNE5	diff	diff	diff	0	0
cg02915696	1	0	NC_006488.4	22904146	22904097	98	50	1	0	9.00E-16	86	0	chr21	-	22904146	49	1	0	0	0	0	1	CLDN14	CLDN14	CLDN14		diff	diff	diff	0	0
cg02915720	1	0	NC_006474.4	103015325	103015374	100	50	0	0	2.00E-17	91.5	0	chr7	+	103015325	50	0	0	0	0	0	0	LOC737709	LOC737709	LOC737709		diff	diff	diff	0	0
cg02915725	1	0	NC_006470.4	24119154	24119203	98	50	1	0	9.00E-16	86	0	chr2B	+	24119154	49	1	0	0	0	0	1	LOC107973651	LOC107973651	LOC107973651	TMEM163	diff	diff	diff	0	0
cg02915739	1	0	NC_006484.4	39615890	39615939	100	50	0	0	2.00E-17	91.5	0	chr17	+	39615939	50	0	0	0	0	0	0	LOC104002905	LOC104002905	LOC104002905	LRRC48	diff	diff	diff	0	0
cg02915746	1	0	NC_006469.4	27828821	27828772	100	50	0	0	2.00E-17	91.5	0	chr2A	-	27828772	50	0	0	0	0	0	0	SLC30A3	SLC30A3	SLC30A3	SLC30A3	match	match	match	0	0
cg02915748	1	0	NC_006490.4	122927359	122927310	96	50	2	0	1.00E-14	82.4	0	chr3	-	122927359	48	2	0	0	0	0	2	NR1I2	NR1I2	NR1I2		diff	diff	diff	0	0
cg02915785	1	0	NC_006470.4	109270806	109270855	100	50	0	0	2.00E-17	91.5	0	chr2B	+	109270806	50	0	0	0	0	0	0	LOC104005380	LOC104005380	LOC104005380		diff	diff	diff	0	0
cg02915803	1	0	NC_006468.4	885844	885795	96	50	2	0	1.00E-14	82.4	0	chr1	-	885844	48	2	0	0	0	0	2	LOC101058091	LOC101058091	LOC101058091	LOC728661;CDK11B	diff	diff	diff	0	0
cg02915837	1	0	NC_006479.4	3124122	3124073	100	50	0	0	2.00E-17	91.5	0	chr12	-	3124122	50	0	0	0	0	0	0	TEAD4	TEAD4	TEAD4	TEAD4	match	match	match	0	0
cg02915939	1	0	NC_006473.4	30934886	30934837	100	50	0	0	2.00E-17	91.5	0	chr6	-	30934886	50	0	0	0	0	0	0	LOC107975444	LOC107975444	LOC107975444	IER3;FLOT1	diff	diff	diff	0	0
cg02915968	1	0	NC_006474.4	104882341	104882292	100	50	0	0	2.00E-17	91.5	0	chr7	-	104882341	50	0	0	0	0	0	0	CUX1	CUX1	CUX1	CUX1	match	match	match	0	0
cg02916102	1	0	NC_006482.4	55357365	55357414	100	50	0	0	2.00E-17	91.5	0	chr15	+	55357365	50	0	0	0	0	0	0	CYP11A1	CYP11A1	CYP11A1	CYP11A1	match	match	match	0	0
cg02916118	1	0	NC_006486.4	13439339	13439388	100	50	0	0	2.00E-17	91.5	0	chr19	+	13439388	50	0	0	0	0	0	0	FBXW9	FBXW9	FBXW9	SNORD41;TNPO2	diff	diff	diff	0	0
cg02916181	1	0	NC_006469.4	77166208	77166159	100	50	0	0	2.00E-17	91.5	0	chr2A	-	77166159	50	0	0	0	0	0	0	MRPL19	MRPL19	MRPL19	MRPL19	match	match	match	0	0
cg02916272	1	0	NC_006478.4	1740113	1740162	100	50	0	0	2.00E-17	91.5	0	chr11	+	1740113	50	0	0	0	0	0	0	IFITM10	IFITM10	IFITM10	HCCA2;LOC402778	diff	diff	diff	0	0
cg02916283	1	0	NC_006481.4	74433710	74433759	100	50	0	0	2.00E-17	91.5	0	chr14	+	74433759	50	0	0	0	0	0	0	FOXN3	FOXN3	FOXN3		diff	diff	diff	0	0
cg02916291	1	0	NC_006477.4	130558628	130558677	100	50	0	0	2.00E-17	91.5	0	chr10	+	130558628	50	0	0	0	0	0	0	LOC104008346	LOC104008346	LOC104008346		diff	diff	diff	0	0
cg02916312	1	0	NC_006473.4	74541241	74541290	100	50	0	0	2.00E-17	91.5	0	chr6	+	74541290	50	0	0	0	0	0	0	RIMS1	RIMS1	RIMS1	RIMS1	match	match	match	0	0
cg02916409	1	0	NC_006483.4	2690172	2690221	98	50	1	0	9.00E-16	86	0	chr16	+	2690221	49	1	0	0	0	0	1	C16H16orf59	C16H16orf59	C16H16orf59	C16orf59	diff	diff	diff	0	0
cg02916435	1	0	NC_006490.4	44282312	44282263	100	50	0	0	2.00E-17	91.5	0	chr3	-	44282312	50	0	0	0	0	0	0	LOC737648	LOC737648	LOC737648	ANO10	diff	diff	diff	0	0
cg02916456	1	0	NC_006471.4	61696907	61696956	96	50	2	0	1.00E-14	82.4	0	chr4	+	61696907	48	2	0	0	0	0	2	LOC107974305	LOC107974305	LOC107974305		diff	diff	diff	0	0
cg02916459	1	0	NC_006479.4	2148591	2148640	100	50	0	0	2.00E-17	91.5	0	chr12	+	2148591	50	0	0	0	0	0	0	DCP1B	DCP1B	DCP1B	DCP1B	match	match	match	0	0
cg02916470	1	0	NC_006477.4	18436170	18436121	100	50	0	0	2.00E-17	91.5	0	chr10	-	18436121	50	0	0	0	0	0	0	HACD1	HACD1	HACD1	PTPLA	diff	diff	diff	0	0
cg02916472	1	0	NC_006470.4	108191366	108191317	100	50	0	0	2.00E-17	91.5	0	chr2B	-	108191317	50	0	0	0	0	0	0	LOC104005378	LOC104005378	LOC104005378	DIRC3	diff	diff	diff	0	0
cg02916509	1	0	NC_006471.4	157591784	157591735	100	50	0	0	2.00E-17	91.5	0	chr4	-	157591784	50	0	0	0	0	0	0	RNF175	RNF175	RNF175	RNF175	match	match	match	0	0
cg02916525	1	0	NC_006469.4	11372726	11372677	98	50	1	0	9.00E-16	86	0	chr2A	-	11372726	49	1	0	0	0	0	1	PQLC3	PQLC3	PQLC3	ROCK2	diff	diff	diff	0	0
cg02916638	1	0	NC_006483.4	16386323	16386274	100	50	0	0	2.00E-17	91.5	0	chr16	-	16386323	50	0	0	0	0	0	0	LOC107968800	LOC107968800	LOC107968800	ABCC1	diff	diff	diff	0	0
cg02916646	1	0	NC_006487.4	25421225	25421274	100	50	0	0	2.00E-17	91.5	0	chr20	+	25421274	50	0	0	0	0	0	0	PYGB	PYGB	PYGB		diff	diff	diff	0	0
cg02916713	1	0	NC_006468.4	47016854	47016903	100	50	0	0	2.00E-17	91.5	0	chr1	+	47016903	50	0	0	0	0	0	0	LOC107976935	LOC107976935	LOC107976935		diff	diff	diff	0	0
cg02916809	1	0	NC_006471.4	1215885	1215932	97.92	48	1	0	1.00E-14	82.4	0	chr4	+	1215932	47	1	0	0	0	1	0	FGFRL1	FGFRL1	FGFRL1		diff	diff	diff	0	0
cg02916816	1	0	NC_006481.4	7327529	7327578	100	50	0	0	2.00E-17	91.5	0	chr14	+	7327529	50	0	0	0	0	0	0	JPH4	JPH4	JPH4	JPH4	match	match	match	0	0
cg02916841	1	0	NC_006483.4	26773172	26773221	98	50	1	0	9.00E-16	86	0	chr16	+	26773172	49	1	0	0	0	0	1	NSMCE1	NSMCE1	NSMCE1	NSMCE1	match	match	match	0	0
cg02916848	1	0	NC_006477.4	30428236	30428285	98	50	1	0	9.00E-16	86	0	chr10	+	30428236	49	1	0	0	0	0	1	LOC735719	LOC735719	LOC735719	SVIL-AS1	diff	diff	diff	0	0
cg02916855	1	0	NC_006490.4	131650159	131650208	100	50	0	0	2.00E-17	91.5	0	chr3	+	131650159	50	0	0	0	0	0	0	DNAJB8	DNAJB8	DNAJB8		diff	diff	diff	0	0
cg02916899	1	0	NC_006482.4	70999835	70999786	100	50	0	0	2.00E-17	91.5	0	chr15	-	70999786	50	0	0	0	0	0	0	CIB1	CIB1	CIB1	SEMA4B	diff	diff	diff	0	0
cg02916920	1	0	NC_006482.4	29075718	29075767	98	50	1	0	9.00E-16	86	0	chr15	+	29075718	49	1	0	1	1	1	0	FBN1	FBN1	FBN1	FBN1	match	match	match	0	0
cg02916932	1	0	NC_006483.4	47963913	47963962	98	50	1	0	9.00E-16	86	0	chr16	+	47963962	49	1	0	0	0	0	1	PLLP	PLLP	PLLP	PLLP	match	match	match	0	0
cg02916942	1	0	NC_006473.4	42754178	42754129	100	50	0	0	2.00E-17	91.5	0	chr6	-	42754178	50	0	0	0	0	0	0	MRPS10	MRPS10	MRPS10	TRERF1	diff	diff	diff	0	0
cg02916962	1	0	NC_006470.4	46200118	46200069	100	50	0	0	2.00E-17	91.5	0	chr2B	-	46200118	50	0	0	0	0	0	0	NR4A2	NR4A2	NR4A2		diff	diff	diff	0	0
cg02916964	1	0	NC_006479.4	33926086	33926135	98	50	1	0	9.00E-16	86	0	chr12	+	33926135	49	1	0	0	0	0	1	PYM1	PYM1	PYM1	DGKA	diff	diff	diff	0	0
cg02917016	1	0	NC_006480.4	30745093	30745044	100	50	0	0	2.00E-17	91.5	0	chr13	-	30745044	50	0	0	0	0	0	0	SIAH3	SIAH3	SIAH3	SIAH3	match	match	match	0	0
cg02917040	1	0	NC_006468.4	127733083	127733034	98	50	1	0	9.00E-16	86	0	chr1	-	127733083	49	1	0	0	0	0	1	LOC107973675	LOC107973675	LOC107973675	HIST2H2BF	diff	diff	diff	0	0
cg02917058	1	0	NC_006475.4	94569180	94569229	100	50	0	0	2.00E-17	91.5	0	chr8	+	94569180	50	0	0	0	0	0	0	TRIQK	TRIQK	TRIQK	TRIQK	match	match	match	0	0
cg02917110	1	0	NC_006484.4	81629545	81629594	98	50	1	0	9.00E-16	86	0	chr17	+	81629545	49	1	0	0	0	0	1	PCYT2	PCYT2	PCYT2	PCYT2	match	match	match	0	0
cg02917128	1	0	NC_006490.4	188288390	188288341	100	50	0	0	2.00E-17	91.5	0	chr3	-	188288341	50	0	0	0	0	0	0	PSMD2	PSMD2	PSMD2		diff	diff	diff	0	0
cg02917143	1	0	NC_006476.4	116068159	116068110	98	50	1	0	9.00E-16	86	0	chr9	-	116068159	49	1	0	0	0	0	1	EHMT1	EHMT1	EHMT1	EHMT1	match	match	match	0	0
cg02917156	1	0	NC_006483.4	80812507	80812545	100	39	0	0	2.00E-11	71.6	0	chr16	+	80812507	39	0	0	0	0	0	0	LOC107968940	LOC107968940	LOC107968940	ANKRD11	diff	diff	diff	0	0
cg02917210	1	0	NC_006475.4	127519574	127519525	98	50	1	0	9.00E-16	86	0	chr8	-	127519574	49	1	0	0	0	0	1	NSMCE2	NSMCE2	NSMCE2	NSMCE2;KIAA0196	match	match	match	0	0
cg02917246	1	0	NC_006489.4	5684651	5684700	100	50	0	0	2.00E-17	91.5	0	chr22	+	5684651	50	0	0	0	0	0	0	GSC2	GSC2	GSC2	GSC2	match	match	match	0	0
cg02917321	1	0	NC_006489.4	24362748	24362699	100	50	0	0	2.00E-17	91.5	0	chr22	-	24362699	50	0	0	0	0	0	0	GALR3	GALR3	GALR3		diff	diff	diff	0	0
cg02917359	1	0	NC_006471.4	189019255	189019304	100	50	0	0	2.00E-17	91.5	0	chr4	+	189019255	50	0	0	0	0	0	0	CENPU	CENPU	CENPU	CENPU	match	match	match	0	0
cg02917360	1	0	NC_006477.4	101116351	101116302	100	50	0	0	2.00E-17	91.5	0	chr10	-	101116351	50	0	0	0	0	0	0	LOC107966709	LOC107966709	LOC107966709	ENTPD7	diff	diff	diff	0	0
cg02917381	1	0	NC_006482.4	17463330	17463379	100	50	0	0	2.00E-17	91.5	0	chr15	+	17463379	50	0	0	0	0	0	0	MEIS2	MEIS2	MEIS2	MEIS2	match	match	match	0	0
cg02917399	1	0	NC_006473.4	32077571	32077522	100	50	0	0	2.00E-17	91.5	0	chr6	-	32077522	50	0	0	0	0	0	0	EHMT2	EHMT2	EHMT2	EHMT2	match	match	match	0	0
cg02917400	1	0	NC_006490.4	160239066	160239115	100	50	0	0	2.00E-17	91.5	0	chr3	+	160239066	50	0	0	0	0	0	0	TIPARP	TIPARP	TIPARP	TIPARP-AS1;TIPARP	match	match	match	0	0
cg02917429	1	0	NC_006476.4	107955802	107955851	100	50	0	0	2.00E-17	91.5	0	chr9	+	107955851	50	0	0	0	0	0	0	PTGES	PTGES	PTGES	PTGES	match	match	match	0	0
cg02917448	1	0	NC_006491.4	64966129	64966178	100	50	0	0	2.00E-17	91.5	0	chrX	+	64966178	50	0	0	0	0	0	0	LOC747180	LOC747180	LOC747180		diff	diff	diff	0	0
cg02917540	1	0	NC_006489.4	25044282	25044233	100	50	0	0	2.00E-17	91.5	0	chr22	-	25044233	50	0	0	0	0	0	0	KDELR3	KDELR3	KDELR3	DDX17	diff	diff	diff	0	0
cg02917596	1	0	NC_006478.4	61545496	61545545	100	50	0	0	2.00E-17	91.5	0	chr11	+	61545545	50	0	0	0	0	0	0	DAGLA	DAGLA	DAGLA	DAGLA	match	match	match	0	0
cg02917598	1	0	NC_006471.4	9048197	9048148	100	50	0	0	2.00E-17	91.5	0	chr4	-	9048197	50	0	0	0	0	0	0	GPR78	GPR78	GPR78		diff	diff	diff	0	0
cg02917640	1	0	NC_006473.4	38120182	38120133	100	50	0	0	2.00E-17	91.5	0	chr6	-	38120133	50	0	0	0	0	0	0	MDGA1	MDGA1	MDGA1		diff	diff	diff	0	0
cg02917659	1	0	NC_006468.4	123375290	123375241	100	50	0	0	2.00E-17	91.5	0	chr1	-	123375290	50	0	0	0	0	0	0	FAM19A3	FAM19A3	FAM19A3		diff	diff	diff	0	0
cg02917665	1	0	NC_006477.4	30624988	30625037	100	50	0	0	2.00E-17	91.5	0	chr10	+	30625037	50	0	0	0	0	0	0	MIR938	MIR938	MIR938	SVIL	diff	diff	diff	0	0
cg02917683	1	0	NC_006470.4	13922870	13922919	100	50	0	0	2.00E-17	91.5	0	chr2B	+	13922919	50	0	0	0	0	0	0	LOC459592	LOC459592	LOC459592		diff	diff	diff	0	0
cg02917772	1	0	NC_006468.4	70466551	70466600	100	50	0	0	2.00E-17	91.5	0	chr1	+	70466600	50	0	0	0	0	0	0	CTH	CTH	CTH	CTH	match	match	match	0	0
cg02917792	1	0	NC_006482.4	30951909	30951860	100	50	0	0	2.00E-17	91.5	0	chr15	-	30951860	50	0	0	0	0	0	0	GABPB1	GABPB1	GABPB1	GABPB1;FLJ10038;LOC100129387	match	match	match	0	0
cg02917867	1	0	NC_006486.4	1245566	1245517	100	50	0	0	2.00E-17	91.5	0	chr19	-	1245517	50	0	0	0	0	0	0	CIRBP	CIRBP	CIRBP		diff	diff	diff	0	0
cg02917889	1	0	NC_006470.4	17274584	17274635	96.15	52	0	1	1.00E-14	82.4	0	chr2B	+	17274635	50	2	0	0	0	0	2	FAM168B	FAM168B	FAM168B	ARHGEF4	diff	diff	diff	0	0
cg02917917	1	0	NC_006481.4	35226921	35226872	98	50	1	0	9.00E-16	86	0	chr14	-	35226921	49	1	0	0	0	0	1	TRIM9	TRIM9	TRIM9	TRIM9	match	match	match	0	0
cg02917920	1	0	NC_006490.4	53504837	53504788	100	50	0	0	2.00E-17	91.5	0	chr3	-	53504837	50	0	0	0	0	0	0	LOC104005598	LOC104005598	LOC104005598	DNAH1	diff	diff	diff	0	0
cg02917971	1	0	NC_006472.4	157511271	157511320	98	50	1	0	9.00E-16	86	0	chr5	+	157511320	49	1	0	0	0	0	1	ITK	ITK	ITK	ITK	match	match	match	0	0
cg02917972	1	0	NC_006468.4	52225999	52225950	98	50	1	0	9.00E-16	86	0	chr1	-	52225999	49	1	0	0	0	0	1	ZCCHC11	ZCCHC11	ZCCHC11	ZCCHC11	match	match	match	0	0
cg02917992	1	0	NC_006484.4	17104671	17104720	98	50	1	0	9.00E-16	86	0	chr17	+	17104720	49	1	0	0	0	0	1	TNS4	TNS4	TNS4	TNS4	match	match	match	0	0
cg02918040	1	0	NC_006484.4	79719920	79719969	100	50	0	0	2.00E-17	91.5	0	chr17	+	79719969	50	0	0	0	0	0	0	GAA	GAA	GAA	CCDC40	diff	diff	diff	0	0
cg02918101	1	0	NC_006473.4	31652098	31652049	94	50	3	0	5.00E-13	77	0	chr6	-	31652098	47	3	0	0	0	0	3	MICB	MICB	MICB	MICA	diff	diff	diff	0	0
cg02918146	1	0	NC_006474.4	103185328	103185279	100	50	0	0	2.00E-17	91.5	0	chr7	-	103185328	50	0	0	0	0	0	0	MBLAC1	MBLAC1	MBLAC1	MBLAC1	match	match	match	0	0
cg02918224	1	0	NC_006487.4	36155525	36155476	100	50	0	0	2.00E-17	91.5	0	chr20	-	36155476	50	0	0	0	0	0	0	TP53INP2	TP53INP2	TP53INP2	TP53INP2	match	match	match	0	0
cg02918253	1	0	NC_006486.4	20315092	20315042	98.04	51	0	1	3.00E-15	84.2	0	chr19	-	20315042	50	1	0	0	0	0	1	NCAN	NCAN	NCAN	NCAN	match	match	match	0	0
cg02918295	1	0	NC_006468.4	163341253	163341204	100	50	0	0	2.00E-17	91.5	0	chr1	-	163341204	50	0	0	0	0	0	0	LOC107969549	LOC107969549	LOC107969549	EDEM3	diff	diff	diff	0	0
cg02918440	1	0	NC_006483.4	22833268	22833219	96	50	2	0	1.00E-14	82.4	0	chr16	-	22833268	48	2	0	0	1	1	1	COG7	COG7	COG7	COG7	match	match	match	0	0
cg02918483	1	0	NC_006471.4	46935087	46935038	100	50	0	0	2.00E-17	91.5	0	chr4	-	46935038	50	0	0	0	0	0	0	FAM175A	FAM175A	FAM175A	FAM175A	match	match	match	0	0
cg02918489	1	0	NC_006476.4	89888579	89888628	100	50	0	0	2.00E-17	91.5	0	chr9	+	89888579	50	0	0	0	0	0	0	UGCG	UGCG	UGCG		diff	diff	diff	0	0
cg02918557	1	0	NC_006474.4	4005658	4005609	100	50	0	0	2.00E-17	91.5	0	chr7	-	4005658	50	0	0	0	0	0	0	PAPOLB	PAPOLB	PAPOLB	RADIL;PAPOLB	match	match	match	0	0
cg02918577	1	0	NC_006482.4	73933345	73933296	98	50	1	0	9.00E-16	86	0	chr15	-	73933296	49	1	0	0	0	0	1	RGMA	RGMA	RGMA	RGMA	match	match	match	0	0
cg02918648	1	0	NC_006475.4	145507416	145507465	100	50	0	0	2.00E-17	91.5	0	chr8	+	145507416	50	0	0	0	0	0	0	LY6D	LY6D	LY6D	LY6D	match	match	match	0	0
cg02918662	1	0	NC_006468.4	53013637	53013686	100	50	0	0	2.00E-17	91.5	0	chr1	+	53013637	50	0	0	0	0	0	0	LOC107966749	LOC107966749	LOC107966749	LRP8	diff	diff	diff	0	0
cg02918680	1	0	NC_006473.4	39278171	39278122	96	50	2	0	1.00E-14	82.4	0	chr6	-	39278122	48	2	0	0	0	0	2	LOC104006825	LOC104006825	LOC104006825	DNAH8	diff	diff	diff	0	0
cg02918786	1	0	NC_006475.4	110246675	110246724	98	50	1	0	9.00E-16	86	0	chr8	+	110246724	49	1	0	0	0	0	1	EIF3E	EIF3E	EIF3E	EIF3E	match	match	match	0	0
cg02918789	1	0	NC_006490.4	187988833	187988882	100	50	0	0	2.00E-17	91.5	0	chr3	+	187988833	50	0	0	0	0	0	0	ABCC5	ABCC5	ABCC5	ABCC5	match	match	match	0	0
cg02918872	1	0	NC_006472.4	157939689	157939738	100	50	0	0	2.00E-17	91.5	0	chr5	+	157939689	50	0	0	0	0	0	0	C5H5orf52	C5H5orf52	C5H5orf52	SOX30	diff	diff	diff	0	0
cg02918879	1	0	NC_006491.4	123615076	123615125	100	50	0	0	2.00E-17	91.5	0	chrX	+	123615076	50	0	0	0	0	0	0	LOC104003991	LOC104003991	LOC104003991	STAG2	diff	diff	diff	0	0
cg02918910	1	0	NC_006468.4	129023190	129023141	100	50	0	0	2.00E-17	91.5	0	chr1	-	129023190	50	0	0	0	0	0	0	CDC42SE1	CDC42SE1	CDC42SE1	MLLT11;CDC42SE1	match	match	match	0	0
cg02919030	1	0	NC_006479.4	91195753	91195802	96	50	2	0	1.00E-14	82.4	0	chr12	+	91195802	48	2	0	0	0	0	2	KITLG	KITLG	KITLG	KITLG	match	match	match	0	0
cg02919070	1	0	NC_006484.4	70025758	70025807	98	50	1	0	9.00E-16	86	0	chr17	+	70025758	49	1	0	0	0	0	1	LOC104002988	LOC104002988	LOC104002988		diff	diff	diff	0	0
cg02919090	1	0	NC_006482.4	44811965	44812014	100	50	0	0	2.00E-17	91.5	0	chr15	+	44812014	50	0	0	0	0	0	0	DAPK2	DAPK2	DAPK2	DAPK2	match	match	match	0	0
cg02919104	1	0	NC_006469.4	62276386	62276337	98	50	1	0	9.00E-16	86	0	chr2A	-	62276386	49	1	0	0	0	0	1	PUS10	PUS10	PUS10	PUS10	match	match	match	0	0
cg02919116	1	0	NC_006468.4	192966169	192966120	94	50	3	0	5.00E-13	77	0	chr1	-	192966169	47	3	0	0	0	0	3	PROX1	PROX1	PROX1		diff	diff	diff	0	0
cg02919119	1	0	NC_006479.4	39791151	39791102	100	50	0	0	2.00E-17	91.5	0	chr12	-	39791102	50	0	0	0	0	0	0	GPD1	GPD1	GPD1	GPD1	match	match	match	0	0
cg02919122	1	0	NC_006490.4	115514823	115514872	100	50	0	0	2.00E-17	91.5	0	chr3	+	115514823	50	0	0	0	0	0	0	LOC104005681	LOC104005681	LOC104005681		diff	diff	diff	0	0
cg02919168	1	0	NC_006473.4	35633931	35633980	100	50	0	0	2.00E-17	91.5	0	chr6	+	35633980	50	0	0	0	0	0	0	DEF6	DEF6	DEF6	DEF6	match	match	match	0	0
cg02919257	1	0	NC_006479.4	366671	366622	100	50	0	0	2.00E-17	91.5	0	chr12	-	366622	50	0	0	0	0	0	0	CCDC77	CCDC77	CCDC77	CCDC77;KDM5A	match	match	match	0	0
cg02919368	1	0	NW_015973580.1	74111	74062	100	50	0	0	2.00E-17	91.5	0	chr7_random_Contig1954	-	74111	50	0	0	0	0	0	0	LOC107972028	LOC107972028	LOC107972028		diff	diff	diff	0	0
cg02919422	1	0	NC_006475.4	55434519	55434568	100	50	0	0	2.00E-17	91.5	0	chr8	+	55434568	50	0	0	0	0	0	0	SOX17	SOX17	SOX17	SOX17	match	match	match	1	0
cg02919526	1	0	NC_006478.4	119354959	119354910	98	50	1	0	9.00E-16	86	0	chr11	-	119354910	49	1	0	0	0	0	1	CXCR5	CXCR5	CXCR5	CXCR5	match	match	match	0	0
cg02919564	1	0	NC_006473.4	47778324	47778373	96	50	2	0	1.00E-14	82.4	0	chr6	+	47778324	48	2	0	0	0	0	2	TNFRSF21	TNFRSF21	TNFRSF21	TNFRSF21	match	match	match	0	0
cg02919569	1	0	NC_006477.4	135513457	135513506	94	50	3	0	5.00E-13	77	0	chr10	+	135513506	47	3	0	0	0	0	3	LOC450849	LOC450849	LOC450849	ZNF511	diff	diff	diff	0	0
cg02919572	1	0	NC_006489.4	14322133	14322182	100	50	0	0	2.00E-17	91.5	0	chr22	+	14322182	50	0	0	0	0	0	0	MN1	MN1	MN1	MN1	match	match	match	0	0
cg02919585	1	0	NC_006483.4	2126258	2126307	100	50	0	0	2.00E-17	91.5	0	chr16	+	2126258	50	0	0	0	0	0	0	MSRB1	MSRB1	MSRB1		diff	diff	diff	0	0
cg02919587	1	0	NC_006485.4	74377247	74377198	100	50	0	0	2.00E-17	91.5	0	chr18	-	74377247	50	0	0	0	0	0	0	LOC107969535	LOC107969535	LOC107969535	LOC101927651	diff	diff	diff	0	0
cg02919615	1	0	NC_006486.4	1274329	1274280	100	50	0	0	2.00E-17	91.5	0	chr19	-	1274280	50	0	0	0	0	0	0	EFNA2	EFNA2	EFNA2	EFNA2	match	match	match	0	0
cg02919652	1	0	NC_006472.4	126237101	126237052	100	50	0	0	2.00E-17	91.5	0	chr5	-	126237101	50	0	0	0	0	0	0	GRAMD3	GRAMD3	GRAMD3	GRAMD3	match	match	match	0	0
cg02919691	1	0	NC_006470.4	54567677	54567628	100	50	0	0	2.00E-17	91.5	0	chr2B	-	54567677	50	0	0	0	0	0	0	GRB14	GRB14	GRB14		diff	diff	diff	0	0
cg02919712	1	0	NC_006475.4	122124369	122124320	100	50	0	0	2.00E-17	91.5	0	chr8	-	122124369	50	0	0	0	0	0	0	DEPTOR	DEPTOR	DEPTOR	DEPDC6	diff	diff	diff	0	0
cg02919721	1	0	NC_006468.4	200747396	200747347	96	50	2	0	1.00E-14	82.4	0	chr1	-	200747347	48	2	0	0	0	0	2	LOC107974242	LOC107974242	LOC107974242		diff	diff	diff	0	0
cg02919794	1	0	NC_006484.4	82031677	82031726	100	50	0	0	2.00E-17	91.5	0	chr17	+	82031726	50	0	0	0	0	0	0	SLC16A3	SLC16A3	SLC16A3	CSNK1D	diff	diff	diff	0	0
cg02919799	1	0	NC_006484.4	49107647	49107696	100	50	0	0	2.00E-17	91.5	0	chr17	+	49107696	50	0	0	0	0	0	0	DLX3	DLX3	DLX3	DLX3	match	match	match	0	0
cg02919814	1	0	NC_006488.4	22762277	22762326	100	50	0	0	2.00E-17	91.5	0	chr21	+	22762326	50	0	0	0	0	0	0	LOC100610224	LOC100610224	LOC100610224	DOPEY2	diff	diff	diff	0	0
cg02919816	1	0	NC_006472.4	173090370	173090321	100	50	0	0	2.00E-17	91.5	0	chr5	-	173090321	50	0	0	0	0	0	0	SH3PXD2B	SH3PXD2B	SH3PXD2B		diff	diff	diff	0	0
cg02919861	1	0	NC_006475.4	70373205	70373254	96	50	2	0	1.00E-14	82.4	0	chr8	+	70373205	48	2	0	0	0	0	2	LOC100614004	LOC100614004	LOC100614004		diff	diff	diff	0	0
cg02919901	1	0	NC_006491.4	150494447	150494398	100	50	0	0	2.00E-17	91.5	0	chrX	-	150494447	50	0	0	0	0	0	0	MTMR1	MTMR1	MTMR1	CD99L2	diff	diff	diff	0	0
cg02919936	1	0	NC_006475.4	71282961	71282912	100	50	0	0	2.00E-17	91.5	0	chr8	-	71282912	50	0	0	0	0	0	0	PRDM14	PRDM14	PRDM14	PRDM14	match	match	match	0	0
cg02919997	1	0	NC_006489.4	28574349	28574398	98	50	1	0	9.00E-16	86	0	chr22	+	28574398	49	1	0	0	0	0	1	SHISA8	SHISA8	SHISA8		diff	diff	diff	0	0
cg02920081	1	0	NC_006472.4	159872831	159872782	100	50	0	0	2.00E-17	91.5	0	chr5	-	159872831	50	0	0	0	0	0	0	LOC107974916	LOC107974916	LOC107974916		diff	diff	diff	0	0
cg02920088	1	0	NC_006482.4	61937288	61937239	98	50	1	0	9.00E-16	86	0	chr15	-	61937288	49	1	0	0	0	0	1	MIR549	MIR549	MIR549	CEMIP	diff	diff	diff	0	0
cg02920129	1	0	NC_006490.4	22231719	22231768	98	50	1	0	9.00E-16	86	0	chr3	+	22231719	49	1	0	0	0	0	1	LOC104005475	LOC104005475	LOC104005475	ZNF385D	diff	diff	diff	0	0
cg02920148	1	0	NC_006478.4	66383496	66383545	100	50	0	0	2.00E-17	91.5	0	chr11	+	66383545	50	0	0	0	0	0	0	YIF1A	YIF1A	YIF1A	YIF1A	match	match	match	0	0
cg02920176	1	0	NC_006474.4	35572554	35572603	98	50	1	0	9.00E-16	86	0	chr7	+	35572554	49	1	0	0	0	0	1	ANLN	ANLN	ANLN	KIAA0895	diff	diff	diff	0	0
cg02920216	1	0	NC_006488.4	4742117	4742067	98.04	51	0	1	3.00E-15	84.2	0	chr21	-	4742117	50	1	0	0	0	0	1	CHODL	CHODL	CHODL	CHODL	match	match	match	0	0
cg02920218	1	0	NC_006473.4	126521295	126521344	98	50	1	0	9.00E-16	86	0	chr6	+	126521344	49	1	0	0	0	0	1	LOC107975287	LOC107975287	LOC107975287	SMPDL3A	diff	diff	diff	0	0
cg02920224	1	0	NC_006473.4	44749256	44749207	100	50	0	0	2.00E-17	91.5	0	chr6	-	44749256	50	0	0	0	0	0	0	SLC29A1	SLC29A1	SLC29A1	SLC29A1	match	match	match	0	0
cg02920234	1	0	NC_006471.4	3246521	3246474	100	48	0	0	3.00E-16	87.8	0	chr4	-	3246474	48	0	0	0	0	0	0	ADD1	ADD1	ADD1	ADD1	match	match	match	0	0
cg02920235	1	0	NC_006468.4	38111414	38111463	100	50	0	0	2.00E-17	91.5	0	chr1	+	38111463	50	0	0	0	0	0	0	LOC100609513	LOC100609513	LOC100609513		diff	diff	diff	0	0
cg02920261	1	0	NC_006488.4	28726702	28726751	100	50	0	0	2.00E-17	91.5	0	chr21	+	28726751	50	0	0	0	0	0	0	ABCG1	ABCG1	ABCG1	ABCG1	match	match	match	0	0
cg02920376	1	0	NC_006474.4	162694942	162694893	100	50	0	0	2.00E-17	91.5	0	chr7	-	162694893	50	0	0	0	0	0	0	LOC107976014	LOC107976014	LOC107976014		diff	diff	diff	0	0
cg02920383	1	0	NW_015973480.1	1756499	1756548	100	50	0	0	2.00E-17	91.5	0	chr7_random_Contig476_iteration_1	+	1756499	50	0	0	0	0	0	0	ASIC3	ASIC3	ASIC3	ACCN3	diff	diff	diff	0	0
cg02920396	1	0	NC_006478.4	68888872	68888823	98	50	1	0	9.00E-16	86	0	chr11	-	68888823	49	1	0	0	0	0	1	LOC104001235	LOC104001235	LOC104001235	MRGPRF	diff	diff	diff	0	0
cg02920502	1	0	NC_006478.4	86242021	86242070	100	50	0	0	2.00E-17	91.5	0	chr11	+	86242070	50	0	0	0	0	0	0	LOC107967180	LOC107967180	LOC107967180	PICALM	diff	diff	diff	0	0
cg02920546	1	0	NC_006479.4	134797893	134797844	100	50	0	0	2.00E-17	91.5	0	chr12	-	134797844	50	0	0	0	0	0	0	LOC107967692	LOC107967692	LOC107967692	GPR133	diff	diff	diff	0	0
cg02920597	1	0	NC_006490.4	88951594	88951643	98	50	1	0	9.00E-16	86	0	chr3	+	88951594	49	1	0	0	0	0	1	CHMP2B	CHMP2B	CHMP2B		diff	diff	diff	0	0
cg02920600	1	0	NC_006474.4	142285017	142284968	98	50	1	0	9.00E-16	86	0	chr7	-	142285017	49	1	0	0	0	0	1	LOC472526	LOC472526	LOC472526	DGKI	diff	diff	diff	0	0
cg02920604	1	0	NC_006482.4	40000023	40000072	98	50	1	0	9.00E-16	86	0	chr15	+	40000072	49	1	0	0	0	0	1	LDHAL6B	LDHAL6B	LDHAL6B	MYO1E	diff	diff	diff	0	0
cg02920627	1	0	NC_006481.4	81459831	81459880	98	50	1	0	9.00E-16	86	0	chr14	+	81459831	49	1	0	0	0	0	1	LOC101057353	LOC101057353	LOC101057353	BDKRB1	diff	diff	diff	0	0
cg02920639	1	0	NC_006470.4	132855714	132855763	100	50	0	0	2.00E-17	91.5	0	chr2B	+	132855714	50	0	0	0	0	0	0	THAP4	THAP4	THAP4	THAP4;ATG4B	match	match	match	0	0
cg02920658	1	0	NC_006473.4	28715500	28715549	98	50	1	0	9.00E-16	86	0	chr6	+	28715500	49	1	0	0	0	0	1	TRNAL-AAG	TRNAL-AAG	TRNAL-AAG		diff	diff	diff	0	0
cg02920712	1	0	NC_006486.4	1946574	1946623	100	50	0	0	2.00E-17	91.5	0	chr19	+	1946623	50	0	0	0	0	0	0	ADAT3	ADAT3	ADAT3		diff	diff	diff	0	0
cg02920782	1	0	NC_006490.4	72940330	72940281	98	50	1	0	9.00E-16	86	0	chr3	-	72940330	49	1	0	0	0	0	1	MIR1284	MIR1284	MIR1284	FOXP1	diff	diff	diff	0	0
cg02920817	1	0	NC_006475.4	146322567	146322616	100	50	0	0	2.00E-17	91.5	0	chr8	+	146322616	50	0	0	0	0	0	0	GSDMD	GSDMD	GSDMD	GSDMD	match	match	match	0	0
cg02920848	1	0	NC_006472.4	150592247	150592198	98	50	1	0	9.00E-16	86	0	chr5	-	150592247	49	1	0	0	0	0	1	CD74	CD74	CD74	TCOF1	diff	diff	diff	0	0
cg02920851	1	0	NC_006468.4	54832979	54833028	100	50	0	0	2.00E-17	91.5	0	chr1	+	54833028	50	0	0	0	0	0	0	PCSK9	PCSK9	PCSK9	PCSK9	match	match	match	0	0
cg02920897	1	0	NC_006480.4	35162800	35162751	100	50	0	0	2.00E-17	91.5	0	chr13	-	35162800	50	0	0	0	0	0	0	LOC104001847	LOC104001847	LOC104001847	DLEU2	diff	diff	diff	0	0
cg02920900	1	0	NW_015973498.1	69082	69033	100	50	0	0	2.00E-17	91.5	0	chr7_random_Contig698	-	69082	50	0	0	0	0	0	0	LOC107971930	LOC107971930	LOC107971930	PTPRN2	diff	diff	diff	0	0
cg02920934	1	0	NC_006470.4	122778020	122778069	100	50	0	0	2.00E-17	91.5	0	chr2B	+	122778020	50	0	0	0	0	0	0	PTMA	PTMA	PTMA		diff	diff	diff	0	0
cg02920954	1	0	NC_006474.4	111127692	111127643	100	50	0	0	2.00E-17	91.5	0	chr7	-	111127692	50	0	0	0	0	0	0	PIK3CG	PIK3CG	PIK3CG		diff	diff	diff	0	0
cg02920992	1	0	NC_006479.4	102991342	102991293	100	50	0	0	2.00E-17	91.5	0	chr12	-	102991293	50	0	0	0	0	0	0	ACTR6	ACTR6	ACTR6	ACTR6	match	match	match	0	0
cg02921003	1	0	NC_006479.4	77607236	77607187	100	50	0	0	2.00E-17	91.5	0	chr12	-	77607236	50	0	0	0	0	0	0	GLIPR1L1	GLIPR1L1	GLIPR1L1	GLIPR1L1	match	match	match	0	0
cg02921046	1	0	NC_006491.4	47376735	47376784	100	50	0	0	2.00E-17	91.5	0	chrX	+	47376735	50	0	0	0	0	0	0	LOC107970929	LOC107970929	LOC107970929	RBM10	diff	diff	diff	0	0
cg02921122	1	0	NC_006477.4	126936357	126936308	100	50	0	0	2.00E-17	91.5	0	chr10	-	126936308	50	0	0	0	0	0	0	ZRANB1	ZRANB1	ZRANB1	CTBP2	diff	diff	diff	0	0
cg02921154	1	0	NC_006489.4	9186222	9186271	98	50	1	0	9.00E-16	86	0	chr22	+	9186271	49	1	0	0	0	0	1	RSPH14	RSPH14	RSPH14	RSPH14;GNAZ	match	match	match	0	0
cg02921207	1	0	NC_006468.4	132651624	132651575	100	50	0	0	2.00E-17	91.5	0	chr1	-	132651575	50	0	0	0	0	0	0	UBE2Q1	UBE2Q1	UBE2Q1	UBE2Q1	match	match	match	0	0
cg02921232	1	0	NC_006490.4	128890556	128890605	100	50	0	0	2.00E-17	91.5	0	chr3	+	128890556	50	0	0	0	0	0	0	LOC104005713	LOC104005713	LOC104005713		diff	diff	diff	0	0
cg02921249	1	0	NC_006478.4	126133649	126133600	100	50	0	0	2.00E-17	91.5	0	chr11	-	126133600	50	0	0	0	0	0	0	CHEK1	CHEK1	CHEK1	STT3A	diff	diff	diff	0	0
cg02921269	1	0	NC_006481.4	59982471	59982520	100	50	0	0	2.00E-17	91.5	0	chr14	+	59982520	50	0	0	0	0	0	0	LOC104002103	LOC104002103	LOC104002103	JDP2	diff	diff	diff	0	0
cg02921273	1	0	NC_006487.4	255893	255842	94.23	52	1	1	1.00E-13	78.8	0	chr20	-	255893	49	3	0	0	0	0	3	C20H20orf96	C20H20orf96	C20H20orf96		diff	diff	diff	0	0
cg02921294	1	0	NC_006491.4	103577217	103577266	98	50	1	0	9.00E-16	86	0	chrX	+	103577266	49	1	0	0	0	0	1	LOC737717	LOC104001050	LOC737717;LOC104001050	MIR1256;TMSB15B	diff	diff	diff	0	0
cg02921350	1	0	NC_006481.4	53178578	53178627	100	50	0	0	2.00E-17	91.5	0	chr14	+	53178578	50	0	0	0	0	0	0	ZFP36L1	ZFP36L1	ZFP36L1	ZFP36L1	match	match	match	0	0
cg02921382	1	0	NC_006475.4	96305237	96305286	100	50	0	0	2.00E-17	91.5	0	chr8	+	96305237	50	0	0	0	0	0	0	ESRP1	ESRP1	ESRP1	ESRP1	match	match	match	1	0
cg02921434	1	0	NC_006491.4	147636604	147636653	98	50	1	0	9.00E-16	86	0	chrX	+	147636653	49	1	0	0	0	0	1	FMR1	FMR1	FMR1	ASFMR1;FMR1	match	match	match	0	0
cg02921453	1	0	NC_006485.4	21264442	21264393	100	50	0	0	2.00E-17	91.5	0	chr18	-	21264393	50	0	0	0	0	0	0	CABYR	CABYR	CABYR	OSBPL1A	diff	diff	diff	0	0
cg02921472	1	0	NC_006487.4	4995921	4995872	98	50	1	0	9.00E-16	86	0	chr20	-	4995921	49	1	0	0	0	0	1	TMEM230	TMEM230	TMEM230	C20orf30	diff	diff	diff	0	0
cg02921527	1	0	NC_006475.4	143293670	143293621	100	50	0	0	2.00E-17	91.5	0	chr8	-	143293621	50	0	0	0	0	0	0	AGO2	AGO2	AGO2		diff	diff	diff	0	0
cg02921583	1	0	NC_006472.4	147956889	147956840	100	50	0	0	2.00E-17	91.5	0	chr5	-	147956840	50	0	0	0	0	0	0	JAKMIP2	JAKMIP2	JAKMIP2	JAKMIP2	match	match	match	0	0
cg02921623	1	0	NC_006477.4	104974282	104974331	98	50	1	0	9.00E-16	86	0	chr10	+	104974331	49	1	0	0	0	0	1	NEURL1	NEURL1	NEURL1		diff	diff	diff	0	0
cg02921624	1	0	NC_006486.4	36518916	36518867	96	50	2	0	1.00E-14	82.4	0	chr19	-	36518916	48	2	0	0	0	0	2	LOC107969723	LOC107969723	LOC107969723	LOC643719	diff	diff	diff	0	0
cg02921642	1	0	NC_006482.4	46880740	46880691	98	50	1	0	9.00E-16	86	0	chr15	-	46880691	49	1	0	0	0	0	1	LOC107968642	LOC107968642	LOC107968642	MEGF11	diff	diff	diff	0	0
cg02921697	1	0	NC_006477.4	104324346	104324297	100	50	0	0	2.00E-17	91.5	0	chr10	-	104324297	50	0	0	0	0	0	0	AS3MT	AS3MT	AS3MT	AS3MT	match	match	match	0	0
cg02921735	1	0	NC_006472.4	120332007	120331960	97.92	48	1	0	1.00E-14	82.4	0	chr5	-	120332007	47	1	0	0	0	0	1	PRR16	PRR16	PRR16	PRR16	match	match	match	0	0
cg02921779	1	0	NC_006471.4	78704134	78704085	100	50	0	0	2.00E-17	91.5	0	chr4	-	78704134	50	0	0	0	0	0	0	LOC107974323	LOC107974323	LOC107974323	SGCB	diff	diff	diff	0	0
cg02921824	1	0	NC_006490.4	111355235	111355284	100	50	0	0	2.00E-17	91.5	0	chr3	+	111355284	50	0	0	0	0	0	0	LOC104005720	LOC104005720	LOC104005720	HHLA2	diff	diff	diff	0	0
cg02921842	1	0	NC_006469.4	38318223	38318272	100	50	0	0	2.00E-17	91.5	0	chr2A	+	38318223	50	0	0	0	0	0	0	LOC107973433	LOC107973433	LOC107973433		diff	diff	diff	0	0
cg02921845	1	0	NC_006469.4	39317640	39317591	100	50	0	0	2.00E-17	91.5	0	chr2A	-	39317640	50	0	0	0	0	0	0	LOC104004947	LOC104004947	LOC104004947		diff	diff	diff	0	0
cg02921875	1	0	NC_006468.4	206526646	206526695	100	50	0	0	2.00E-17	91.5	0	chr1	+	206526646	50	0	0	0	0	0	0	LOC100611142	LOC100611142	LOC100611142		diff	diff	diff	0	0
cg02921887	1	0	NC_006490.4	20636110	20636159	96	50	2	0	1.00E-14	82.4	0	chr3	+	20636159	48	2	0	0	0	0	2	SGO1	SGO1	SGO1	SGOL1	diff	diff	diff	0	0
cg02921904	1	0	NC_006490.4	50537067	50537018	100	50	0	0	2.00E-17	91.5	0	chr3	-	50537067	50	0	0	0	0	0	0	DAG1	DAG1	DAG1		diff	diff	diff	0	0
cg02921923	1	0	NC_006478.4	93006820	93006771	100	50	0	0	2.00E-17	91.5	0	chr11	-	93006820	50	0	0	0	0	0	0	LOC100613764	LOC100613764	LOC100613764		diff	diff	diff	0	0
cg02921978	1	0	NC_006490.4	49668173	49668222	100	50	0	0	2.00E-17	91.5	0	chr3	+	49668222	50	0	0	0	0	0	0	UQCRC1	UQCRC1	UQCRC1		diff	diff	diff	0	0
cg02922035	1	0	NC_006477.4	61597183	61597134	94	50	3	0	5.00E-13	77	0	chr10	-	61597134	47	3	0	0	0	0	3	ANK3	ANK3	ANK3		diff	diff	diff	0	0
cg02922084	1	0	NC_006473.4	173258221	173258173	100	49	0	0	7.00E-17	89.7	0	chr6	-	173258221	49	0	0	0	0	0	0	LOC107975408	LOC107975408	LOC107975408	SMOC2	diff	diff	diff	0	0
cg02922094	1	0	NC_006468.4	123373897	123373847	98.04	51	0	1	3.00E-15	84.2	0	chr1	-	123373847	50	1	0	0	0	0	1	FAM19A3	FAM19A3	FAM19A3	FAM19A3	match	match	match	0	0
cg02922204	1	0	NC_006486.4	58828766	58828815	100	50	0	0	2.00E-17	91.5	0	chr19	+	58828766	50	0	0	0	0	0	0	LOC104003461	VN2R114P	LOC104003461;VN2R114P		diff	diff	diff	0	0
cg02922231	1	0	NC_006477.4	14116203	14116252	100	50	0	0	2.00E-17	91.5	0	chr10	+	14116203	50	0	0	0	0	0	0	LOC107976919	LOC107976919	LOC107976919	FRMD4A	diff	diff	diff	0	0
cg02922247	1	0	NC_006482.4	56641187	56641138	100	50	0	0	2.00E-17	91.5	0	chr15	-	56641187	50	0	0	0	0	0	0	IMP3	IMP3	IMP3	IMP3	match	match	match	0	0
cg02922280	1	0	NC_006468.4	54214560	54214511	100	50	0	0	2.00E-17	91.5	0	chr1	-	54214560	50	0	0	0	0	0	0	LOC107973589	LOC107973589	LOC107973589		diff	diff	diff	0	0
cg02922287	1	0	NC_006475.4	67059685	67059636	100	50	0	0	2.00E-17	91.5	0	chr8	-	67059685	50	0	0	0	0	0	0	DNAJC5B	DNAJC5B	DNAJC5B		diff	diff	diff	0	0
cg02922289	1	0	NC_006474.4	43697150	43697199	100	50	0	0	2.00E-17	91.5	0	chr7	+	43697199	50	0	0	0	0	0	0	YKT6	YKT6	YKT6	YKT6	match	match	match	0	0
cg02922472	1	0	NC_006468.4	29065448	29065497	98	50	1	0	9.00E-16	86	0	chr1	+	29065497	49	1	0	0	0	0	1	LOC104007055	LOC104007055	LOC104007055		diff	diff	diff	0	0
cg02922510	1	0	NC_006474.4	161251544	161251593	98	50	1	0	9.00E-16	86	0	chr7	+	161251544	49	1	0	0	0	0	1	LOC104005405	LOC104005405	LOC104005405		diff	diff	diff	0	0
cg02922563	1	0	NC_006490.4	49497045	49496996	100	50	0	0	2.00E-17	91.5	0	chr3	-	49496996	50	0	0	0	0	0	0	ATRIP	ATRIP	ATRIP	ATRIP	match	match	match	0	0
cg02922566	1	0	NC_006480.4	91268810	91268761	98	50	1	0	9.00E-16	86	0	chr13	-	91268761	49	1	0	0	0	0	1	LOC104001910	LOC104001910	LOC104001910		diff	diff	diff	0	0
cg02922601	1	0	NC_006489.4	32060663	32060614	98	50	1	0	9.00E-16	86	0	chr22	-	32060663	49	1	0	0	0	0	1	UPK3A	UPK3A	UPK3A	UPK3A	match	match	match	0	0
cg02922642	1	0	NC_006486.4	9337939	9337890	98	50	1	0	9.00E-16	86	0	chr19	-	9337939	49	1	0	0	0	0	1	ZNF558	ZNF558	ZNF558	ZNF558	match	match	match	0	0
cg02922660	1	0	NC_006478.4	1045351	1045302	100	50	0	0	2.00E-17	91.5	0	chr11	-	1045351	50	0	0	0	0	0	0	MUC2	MUC2	MUC2	MUC2	match	match	match	0	0
cg02922672	1	0	NC_006469.4	9945775	9945824	100	50	0	0	2.00E-17	91.5	0	chr2A	+	9945775	50	0	0	0	0	0	0	TAF1B	TAF1B	TAF1B	TAF1B	match	match	match	0	0
cg02922675	1	0	NC_006483.4	40222253	40222204	100	50	0	0	2.00E-17	91.5	0	chr16	-	40222253	50	0	0	0	0	0	0	ZNF423	ZNF423	ZNF423	ZNF423	match	match	match	0	0
cg02922676	1	0	NC_006482.4	10694723	10694674	100	50	0	0	2.00E-17	91.5	0	chr15	-	10694674	50	0	0	0	0	0	0	LOC104002234	LOC104002234	LOC104002234	APBA2	diff	diff	diff	0	0
cg02922689	1	0	NC_006490.4	68238267	68238218	98	50	1	0	9.00E-16	86	0	chr3	-	68238267	49	1	0	0	1	1	0	KBTBD8	KBTBD8	KBTBD8	KBTBD8	match	match	match	0	0
cg02922732	1	0	NC_006473.4	3253742	3253791	100	50	0	0	2.00E-17	91.5	0	chr6	+	3253742	50	0	0	0	0	0	0	LOC104006691	LOC104006691	LOC104006691	SLC22A23	diff	diff	diff	0	0
cg02922776	1	0	NC_006468.4	191202997	191203046	100	50	0	0	2.00E-17	91.5	0	chr1	+	191203046	50	0	0	0	0	0	0	LOC107970095	LOC107970095	LOC107970095		diff	diff	diff	0	0
cg02922808	1	0	NC_006483.4	81083917	81083966	98	50	1	0	9.00E-16	86	0	chr16	+	81083966	49	1	0	0	0	0	1	DPEP1	DPEP1	DPEP1	DPEP1	match	match	match	0	0
cg02922817	1	0	NC_006481.4	89509195	89509146	100	50	0	0	2.00E-17	91.5	0	chr14	-	89509195	50	0	0	0	0	0	0	KIF26A	KIF26A	KIF26A	KIF26A	match	match	match	0	0
cg02922871	1	0	NC_006481.4	40011942	40011991	100	50	0	0	2.00E-17	91.5	0	chr14	+	40011991	50	0	0	0	0	0	0	LOC452925	LOC452925	LOC452925		diff	diff	diff	0	0
cg02922879	1	0	NC_006468.4	94332112	94332063	96	50	2	0	1.00E-14	82.4	0	chr1	-	94332063	48	2	0	0	0	0	2	MIR760	MIR760	MIR760		diff	diff	diff	0	0
cg02922902	1	0	NC_006479.4	127747723	127747772	98	50	1	0	9.00E-16	86	0	chr12	+	127747772	49	1	0	0	0	0	1	LOC104001728	LOC104001728	LOC104001728		diff	diff	diff	0	0
cg02922908	1	0	NC_006477.4	71227642	71227691	96	50	2	0	1.00E-14	82.4	0	chr10	+	71227642	48	2	0	0	0	0	2	TYSND1	TYSND1	TYSND1	TYSND1	match	match	match	0	0
cg02922913	1	0	NC_006486.4	963909	963860	100	50	0	0	2.00E-17	91.5	0	chr19	-	963860	50	0	0	0	0	0	0	GRIN3B	GRIN3B	GRIN3B	C19orf6	diff	diff	diff	0	0
cg02923021	1	0	NC_006475.4	861576	861527	98	50	1	0	9.00E-16	86	0	chr8	-	861527	49	1	0	0	0	0	1	LOC107976537	LOC107976537	LOC107976537		diff	diff	diff	0	0
cg02923042	1	0	NC_006472.4	1109873	1109922	100	50	0	0	2.00E-17	91.5	0	chr5	+	1109873	50	0	0	0	0	0	0	LOC107974591	LOC107974591	LOC107974591		diff	diff	diff	0	0
cg02923106	1	0	NC_006477.4	381077	381126	100	50	0	0	2.00E-17	91.5	0	chr10	+	381077	50	0	0	0	0	0	0	ZMYND11	ZMYND11	ZMYND11	DIP2C	diff	diff	diff	1	0
cg02923145	1	0	NC_006482.4	53780885	53780836	96	50	2	0	1.00E-14	82.4	0	chr15	-	53780836	48	2	0	0	0	0	2	LOC107968372	LOC107968372	LOC107968372		diff	diff	diff	0	0
cg02923163	1	0	NC_006481.4	34206464	34206415	100	50	0	0	2.00E-17	91.5	0	chr14	-	34206464	50	0	0	0	0	0	0	LINC01599	LINC01599	LINC01599	LINC01599	match	match	match	0	0
cg02923217	1	0	NC_006490.4	114987055	114987006	100	50	0	0	2.00E-17	91.5	0	chr3	-	114987055	50	0	0	0	0	0	0	LOC104005676	LOC104005676	LOC104005676	PHLDB2	diff	diff	diff	0	0
cg02923224	1	0	NC_006490.4	61354893	61354844	98	50	1	0	9.00E-16	86	0	chr3	-	61354844	49	1	0	0	0	0	1	LOC107970406	LOC107970406	LOC107970406	FHIT	diff	diff	diff	0	0
cg02923228	1	0	NC_006475.4	135937176	135937127	100	50	0	0	2.00E-17	91.5	0	chr8	-	135937127	50	0	0	0	0	0	0	LOC736383	LOC736383	LOC736383	ST3GAL1	diff	diff	diff	0	0
cg02923264	1	0	NC_006489.4	17084101	17084052	100	50	0	0	2.00E-17	91.5	0	chr22	-	17084052	50	0	0	0	0	0	0	SEC14L4	SEC14L4	SEC14L4	SEC14L4	match	match	match	0	0
cg02923274	1	0	NC_006479.4	101386859	101386810	100	50	0	0	2.00E-17	91.5	0	chr12	-	101386810	50	0	0	0	0	0	0	SLC25A3	SLC25A3	SLC25A3	SLC25A3	match	match	match	0	0
cg02923300	1	0	NC_006491.4	68889318	68889269	98	50	1	0	9.00E-16	86	0	chrX	-	68889318	49	1	0	0	0	0	1	FAM155B	FAM155B	FAM155B		diff	diff	diff	0	0
cg02923302	1	0	NC_006489.4	10105874	10105825	100	50	0	0	2.00E-17	91.5	0	chr22	-	10105874	50	0	0	0	0	0	0	C22H22orf15	C22H22orf15	C22H22orf15	C22orf15	diff	diff	diff	0	0
cg02923340	1	0	NC_006483.4	1391228	1391275	95.83	48	2	0	1.00E-13	78.8	0	chr16	+	1391275	46	2	0	0	0	0	2	LOC100614054	LOC100614054	LOC100614054	TPSD1	diff	diff	diff	0	0
cg02923345	1	0	NC_006488.4	22314372	22314323	98	50	1	0	9.00E-16	86	0	chr21	-	22314323	49	1	0	0	0	0	1	LOC107970134	LOC107970134	LOC107970134		diff	diff	diff	0	0
cg02923393	1	0	NC_006483.4	1673335	1673286	98	50	1	0	9.00E-16	86	0	chr16	-	1673335	49	1	0	0	0	0	1	TELO2	TELO2	TELO2	TELO2	match	match	match	0	0
cg02923485	1	0	NC_006468.4	202871671	202871720	98	50	1	0	9.00E-16	86	0	chr1	+	202871671	49	1	0	0	0	0	1	CAPN2	CAPN2	CAPN2	CAPN2	match	match	match	0	0
cg02923490	1	0	NC_006473.4	38318382	38318333	100	50	0	0	2.00E-17	91.5	0	chr6	-	38318333	50	0	0	0	0	0	0	ZFAND3	ZFAND3	ZFAND3	ZFAND3	match	match	match	0	0
cg02923516	1	0	NC_006477.4	52677345	52677394	100	50	0	0	2.00E-17	91.5	0	chr10	+	52677345	50	0	0	0	0	0	0	LOC107966962	LOC107966962	LOC107966962	PRKG1	diff	diff	diff	0	0
cg02923553	1	0	NC_006470.4	7570631	7570582	100	50	0	0	2.00E-17	91.5	0	chr2B	-	7570631	50	0	0	0	0	0	0	LOC101058966	LOC101058966	LOC101058966		diff	diff	diff	0	0
cg02923571	1	0	NC_006479.4	110665517	110665468	100	50	0	0	2.00E-17	91.5	0	chr12	-	110665468	50	0	0	0	0	0	0	PWP1	PWP1	PWP1	PWP1	match	match	match	0	0
cg02923669	1	0	NC_006490.4	45367508	45367460	97.96	49	1	0	3.00E-15	84.2	0	chr3	-	45367460	48	1	0	0	0	0	1	ZNF445	ZNF445	ZNF445	ZNF445	match	match	match	0	0
cg02923815	1	0	NC_006475.4	129628934	129628983	100	50	0	0	2.00E-17	91.5	0	chr8	+	129628983	50	0	0	0	0	0	0	LOC741026	LOC741026	LOC741026	CCAT1	diff	diff	diff	0	0
cg02923831	1	0	NC_006475.4	38298708	38298757	98	50	1	0	9.00E-16	86	0	chr8	+	38298708	49	1	0	0	0	0	1	C8H8orf86	C8H8orf86	C8H8orf86	C8orf86	diff	diff	diff	0	0
cg02923856	1	0	NC_006490.4	24504630	24504679	98	50	1	0	9.00E-16	86	0	chr3	+	24504679	49	1	0	0	0	0	1	NR1D2	NR1D2	NR1D2	NR1D2	match	match	match	0	0
cg02923860	1	0	NC_006472.4	107833632	107833681	100	50	0	0	2.00E-17	91.5	0	chr5	+	107833632	50	0	0	0	0	0	0	LOC104006505	LOC104006505	LOC104006505	FBXL17	diff	diff	diff	0	0
cg02923888	1	0	NC_006478.4	1440590	1440541	100	50	0	0	2.00E-17	91.5	0	chr11	-	1440541	50	0	0	0	0	0	0	BRSK2	BRSK2	BRSK2		diff	diff	diff	0	0
cg02923952	1	0	NC_006477.4	45122973	45123022	96	50	2	0	1.00E-14	82.4	0	chr10	+	45122973	48	2	0	0	0	0	2	LOC107976965	LOC107976965	LOC107976965		diff	diff	diff	0	0
cg02923966	1	0	NC_006477.4	72831580	72831629	100	50	0	0	2.00E-17	91.5	0	chr10	+	72831629	50	0	0	0	0	0	0	C10H10orf105	C10H10orf105	C10H10orf105	CDH23;C10orf105	diff	diff	diff	0	0
cg02923972	1	0	NC_006468.4	44337566	44337615	100	50	0	0	2.00E-17	91.5	0	chr1	+	44337566	50	0	0	0	0	0	0	TCTEX1D4	TCTEX1D4	TCTEX1D4	BTBD19	diff	diff	diff	0	0
cg02924086	1	0	NC_006483.4	8141604	8141653	98	50	1	0	9.00E-16	86	0	chr16	+	8141653	49	1	0	0	0	0	1	LOC100611532	LOC100611532	LOC100611532		diff	diff	diff	0	0
cg02924110	1	0	NC_006468.4	8516244	8516195	100	50	0	0	2.00E-17	91.5	0	chr1	-	8516244	50	0	0	0	0	0	0	LOC104006072	LOC104006072	LOC104006072		diff	diff	diff	0	0
cg02924140	1	0	NC_006480.4	93611840	93611791	92	50	4	0	6.00E-12	73.4	0	chr13	-	93611791	46	4	0	0	0	0	4	FAM155A	FAM155A	FAM155A	FAM155A-IT1;FAM155A	match	match	match	0	0
cg02924222	1	0	NC_006475.4	17185927	17185878	100	50	0	0	2.00E-17	91.5	0	chr8	-	17185878	50	0	0	0	0	0	0	PCM1	PCM1	PCM1	PCM1	match	match	match	0	0
cg02924237	1	0	NC_006477.4	116981892	116981843	100	50	0	0	2.00E-17	91.5	0	chr10	-	116981843	50	0	0	0	0	0	0	ATRNL1	ATRNL1	ATRNL1	ATRNL1	match	match	match	0	0
cg02924309	1	0	NC_006479.4	32340812	32340763	100	50	0	0	2.00E-17	91.5	0	chr12	-	32340763	50	0	0	0	0	0	0	ARHGAP9	ARHGAP9	ARHGAP9	ARHGAP9	match	match	match	0	0
cg02924347	1	0	NC_006483.4	2571010	2571059	100	50	0	0	2.00E-17	91.5	0	chr16	+	2571059	50	0	0	0	0	0	0	ABCA3	ABCA3	ABCA3	ABCA17P;ABCA3	match	match	match	0	0
cg02924348	1	0	NC_006485.4	75888325	75888276	100	50	0	0	2.00E-17	91.5	0	chr18	-	75888325	50	0	0	0	0	0	0	LOC104003205	LOC104003205	LOC104003205		diff	diff	diff	0	0
cg02924370	1	0	NC_006489.4	14145536	14145585	100	50	0	0	2.00E-17	91.5	0	chr22	+	14145585	50	0	0	0	0	0	0	LOC104003730	LOC104003730	LOC104003730		diff	diff	diff	0	0
cg02924382	1	0	NC_006468.4	18407657	18407706	100	50	0	0	2.00E-17	91.5	0	chr1	+	18407657	50	0	0	0	0	0	0	LOC107970275	LOC107970275	LOC107970275	CAPZB	diff	diff	diff	0	0
cg02924396	1	0	NC_006479.4	38029694	38029743	98	50	1	0	9.00E-16	86	0	chr12	+	38029694	49	1	0	0	0	0	1	FIGNL2	FIGNL2	FIGNL2		diff	diff	diff	0	0
cg02924447	1	0	NC_006477.4	85009507	85009458	100	50	0	0	2.00E-17	91.5	0	chr10	-	85009507	50	0	0	0	0	0	0	LOC107966934	LOC107966934	LOC107966934		diff	diff	diff	0	0
cg02924459	1	0	NC_006471.4	986741	986692	96	50	2	0	1.00E-14	82.4	0	chr4	-	986741	48	2	0	0	0	0	2	CPLX1	CPLX1	CPLX1	CPLX1	match	match	match	0	0
cg02924487	1	0	NC_006468.4	2885471	2885422	100	50	0	0	2.00E-17	91.5	0	chr1	-	2885422	50	0	0	0	0	0	0	LOC104005891	LOC104005891	LOC104005891	TP73	diff	diff	diff	0	0
cg02924523	1	0	NC_006491.4	82974833	82974784	100	50	0	0	2.00E-17	91.5	0	chrX	-	82974784	50	0	0	0	0	0	0	POU3F4	POU3F4	POU3F4	POU3F4	match	match	match	0	0
cg02924534	1	0	NC_006470.4	94209695	94209744	100	50	0	0	2.00E-17	91.5	0	chr2B	+	94209695	50	0	0	0	0	0	0	RAPH1	RAPH1	RAPH1	RAPH1	match	match	match	0	0
cg02924562	1	0	NC_006468.4	25127217	25127168	98	50	1	0	9.00E-16	86	0	chr1	-	25127168	49	1	0	0	0	0	1	SLC30A2	SLC30A2	SLC30A2	SLC30A2	match	match	match	0	0
cg02924619	1	0	NC_006481.4	48892518	48892567	100	50	0	0	2.00E-17	91.5	0	chr14	+	48892567	50	0	0	0	0	0	0	HSPA2	HSPA2	HSPA2	HSPA2	match	match	match	0	0
cg02924628	1	0	NC_006469.4	76464174	76464125	100	50	0	0	2.00E-17	91.5	0	chr2A	-	76464174	50	0	0	0	0	0	0	POLE4	POLE4	POLE4	POLE4	match	match	match	0	0
cg02924718	1	0	NC_006477.4	123751171	123751220	100	50	0	0	2.00E-17	91.5	0	chr10	+	123751220	50	0	0	0	0	0	0	ATE1	ATE1	ATE1	ATE1	match	match	match	0	0
cg02924741	1	0	NC_006476.4	49718444	49718493	98	50	1	0	9.00E-16	86	0	chr9	+	49718444	49	1	0	0	0	0	1	LOC104007886	LOC104007886	LOC104007886	TMC1	diff	diff	diff	0	0
cg02924836	1	0	NC_006474.4	103151365	103151414	100	50	0	0	2.00E-17	91.5	0	chr7	+	103151365	50	0	0	0	0	0	0	MIR106B	MIR106B	MIR106B	MIR25;MCM7;MIR106B;MIR93	match	match	match	0	0
cg02924860	1	0	NC_006473.4	131395998	131396047	100	50	0	0	2.00E-17	91.5	0	chr6	+	131395998	50	0	0	0	0	0	0	C6H6orf58	C6H6orf58	C6H6orf58		diff	diff	diff	0	0
cg02924909	1	0	NC_006478.4	71268081	71268032	100	50	0	0	2.00E-17	91.5	0	chr11	-	71268081	50	0	0	0	0	0	0	NADSYN1	NADSYN1	NADSYN1	DHCR7	diff	diff	diff	0	0
cg02924943	1	0	NC_006490.4	137746998	137747047	100	50	0	0	2.00E-17	91.5	0	chr3	+	137746998	50	0	0	0	0	0	0	LOC104005781	LOC104005781	LOC104005781		diff	diff	diff	0	0
cg02924954	1	0	NC_006477.4	1297740	1297691	98	50	1	0	9.00E-16	86	0	chr10	-	1297691	49	1	0	0	0	0	1	LOC742985	LOC742985	LOC742985	ADARB2	diff	diff	diff	0	0
cg02924961	1	0	NC_006473.4	26491199	26491150	100	50	0	0	2.00E-17	91.5	0	chr6	-	26491199	50	0	0	0	0	0	0	LOC462490	LOC462490	LOC462490	HIST1H2BC	diff	diff	diff	0	0
cg02925006	1	0	NC_006473.4	164632809	164632858	98	50	1	0	9.00E-16	86	0	chr6	+	164632809	49	1	0	0	0	0	1	LOC104007059	LOC104007059	LOC104007059		diff	diff	diff	0	0
cg02925039	1	0	NC_006479.4	46500459	46500410	96	50	2	0	1.00E-14	82.4	0	chr12	-	46500410	48	2	0	0	0	0	2	ADAMTS20	ADAMTS20	ADAMTS20	ADAMTS20	match	match	match	0	0
cg02925049	1	0	NC_006475.4	128969898	128969849	100	50	0	0	2.00E-17	91.5	0	chr8	-	128969849	50	0	0	0	0	0	0	LOC107976441	LOC107976441	LOC107976441	FAM84B	diff	diff	diff	0	0
cg02925076	1	0	NC_006474.4	162153437	162153388	98	50	1	0	9.00E-16	86	0	chr7	-	162153388	49	1	0	0	0	0	1	MIR595	MIR595	MIR595	PTPRN2	diff	diff	diff	0	0
cg02925118	1	0	NC_006481.4	59854244	59854293	98	50	1	0	9.00E-16	86	0	chr14	+	59854244	49	1	0	0	0	0	1	LOC741754	LOC741754	LOC741754		diff	diff	diff	0	0
cg02925144	1	0	NC_006477.4	12325317	12325268	100	50	0	0	2.00E-17	91.5	0	chr10	-	12325268	50	0	0	0	0	0	0	UPF2	UPF2	UPF2	UPF2	match	match	match	0	0
cg02925148	1	0	NC_006473.4	43724801	43724752	98	50	1	0	9.00E-16	86	0	chr6	-	43724801	49	1	0	0	0	0	1	DNPH1	DNPH1	DNPH1	CUL9	diff	diff	diff	0	0
cg02925162	1	0	NC_006483.4	1116944	1116895	98	50	1	0	9.00E-16	86	0	chr16	-	1116895	49	1	0	0	0	0	1	LOC100612831	LOC100612831	LOC100612831	SOX8	diff	diff	diff	0	0
cg02925187	1	0	NC_006480.4	100173677	100173726	98	50	1	0	9.00E-16	86	0	chr13	+	100173677	49	1	0	0	0	0	1	RASA3	RASA3	RASA3	RASA3	match	match	match	0	0
cg02925222	1	0	NC_006478.4	150089	150138	98	50	1	0	9.00E-16	86	0	chr11	+	150138	49	1	0	0	0	0	1	NLRP6	NLRP6	NLRP6	NLRP6	match	match	match	0	0
cg02925229	1	0	NC_006490.4	142970559	142970510	100	50	0	0	2.00E-17	91.5	0	chr3	-	142970559	50	0	0	0	0	0	0	RBP1	RBP1	RBP1	RBP1	match	match	match	0	0
cg02925240	1	0	NC_006474.4	161933166	161933215	100	50	0	0	2.00E-17	91.5	0	chr7	+	161933215	50	0	0	0	0	0	0	LOC107976008	LOC107975665	LOC107976008;LOC107975665	PTPRN2	diff	diff	diff	0	0
cg02925248	1	0	NC_006483.4	2362592	2362641	100	50	0	0	2.00E-17	91.5	0	chr16	+	2362641	50	0	0	0	0	0	0	TRAF7	TRAF7	TRAF7	TRAF7	match	match	match	0	0
cg02925268	1	0	NC_006479.4	135561117	135561068	98	50	1	0	9.00E-16	86	0	chr12	-	135561068	49	1	0	0	0	0	1	MMP17	MMP17	MMP17		diff	diff	diff	0	0
cg02925283	1	0	NC_006473.4	119991624	119991673	100	50	0	0	2.00E-17	91.5	0	chr6	+	119991624	50	0	0	0	0	0	0	DSE	DSE	DSE	DSE	match	match	match	0	0
cg02925295	1	0	NC_006469.4	72216157	72216206	100	50	0	0	2.00E-17	91.5	0	chr2A	+	72216157	50	0	0	0	0	0	0	ADD2	ADD2	ADD2	ADD2	match	match	match	0	0
cg02925314	1	0	NC_006470.4	112013957	112014006	96	50	2	0	1.00E-14	82.4	0	chr2B	+	112013957	48	2	0	0	0	0	2	LOC107973735	LOC107973735	LOC107973735		diff	diff	diff	0	0
cg02925402	1	0	NC_006473.4	166499723	166499772	100	50	0	0	2.00E-17	91.5	0	chr6	+	166499772	50	0	0	0	0	0	0	LOC107975454	LOC107975454	LOC107975454	PARK2	diff	diff	diff	0	0
cg02925464	1	0	NC_006469.4	63222012	63221963	98	50	1	0	9.00E-16	86	0	chr2A	-	63221963	49	1	0	0	0	0	1	COMMD1	COMMD1	COMMD1	COMMD1	match	match	match	0	0
cg02925532	1	0	NC_006491.4	132409847	132409896	100	50	0	0	2.00E-17	91.5	0	chrX	+	132409847	50	0	0	0	0	0	0	MBNL3	MBNL3	MBNL3		diff	diff	diff	0	0
cg02925581	1	0	NC_006488.4	27930968	27930919	100	50	0	0	2.00E-17	91.5	0	chr21	-	27930968	50	0	0	0	0	0	0	MX1	MX1	MX1	MX1	match	match	match	0	0
cg02925590	1	0	NC_006468.4	161522292	161522243	98	50	1	0	9.00E-16	86	0	chr1	-	161522243	49	1	0	0	0	0	1	SHCBP1L	SHCBP1L	SHCBP1L	C1orf14	diff	diff	diff	0	0
cg02925601	1	0	NC_006473.4	27906896	27906847	100	50	0	0	2.00E-17	91.5	0	chr6	-	27906896	50	0	0	0	0	0	0	TRNAV-AAC	TRNAV-AAC	TRNAV-AAC		diff	diff	diff	0	0
cg02925615	1	0	NC_006468.4	70559361	70559312	98	50	1	0	9.00E-16	86	0	chr1	-	70559361	49	1	0	0	0	0	1	LOC744883	LOC744883	LOC744883		diff	diff	diff	0	0
cg02925668	1	0	NC_006481.4	5825784	5825833	100	50	0	0	2.00E-17	91.5	0	chr14	+	5825784	50	0	0	0	0	0	0	LOC743824	LOC743824	LOC743824		diff	diff	diff	0	0
cg02925687	1	0	NC_006476.4	17507600	17507551	100	50	0	0	2.00E-17	91.5	0	chr9	-	17507551	50	0	0	0	0	0	0	CNTLN	CNTLN	CNTLN	CNTLN	match	match	match	0	0
cg02925707	1	0	NC_006485.4	32181937	32181986	100	50	0	0	2.00E-17	91.5	0	chr18	+	32181986	50	0	0	0	0	0	0	MAPRE2	MAPRE2	MAPRE2	MAPRE2	match	match	match	0	0
cg02925736	1	0	NC_006483.4	26854915	26854963	95.92	49	2	0	4.00E-14	80.6	0	chr16	+	26854963	47	2	0	0	0	0	2	IL4R	IL4R	IL4R	IL4R	match	match	match	0	0
cg02925799	1	0	NC_006484.4	7843973	7844022	100	50	0	0	2.00E-17	91.5	0	chr17	+	7843973	50	0	0	0	0	0	0	LOC750628	LOC750628	LOC750628	MPDU1	diff	diff	diff	0	0
cg02925800	1	0	NC_006474.4	107385708	107385757	98	50	1	0	9.00E-16	86	0	chr7	+	107385708	49	1	0	0	0	0	1	NAPEPLD	NAPEPLD	NAPEPLD	NAPEPLD	match	match	match	0	0
cg02925805	1	0	NC_006479.4	163197	163246	98	50	1	0	9.00E-16	86	0	chr12	+	163197	49	1	0	0	0	0	1	LOC104001391	LOC104001391	LOC104001391		diff	diff	diff	0	0
cg02925821	1	0	NC_006475.4	41979116	41979165	98	50	1	0	9.00E-16	86	0	chr8	+	41979116	49	1	0	0	0	0	1	LOC101059788	LOC101059788	LOC101059788	LOC101929897	diff	diff	diff	0	0
cg02925840	1	0	NC_006468.4	159565838	159565789	100	50	0	0	2.00E-17	91.5	0	chr1	-	159565789	50	0	0	0	0	0	0	STX6	STX6	STX6	STX6	match	match	match	0	0
cg02925872	1	0	NC_006473.4	30259703	30259654	98	50	1	0	9.00E-16	86	0	chr6	-	30259703	49	1	0	0	0	0	1	ZNRD1	ZNRD1	ZNRD1	NCRNA00171	diff	diff	diff	0	0
cg02925948	1	0	NC_006486.4	18959745	18959794	100	50	0	0	2.00E-17	91.5	0	chr19	+	18959794	50	0	0	0	0	0	0	CCDC124	CCDC124	CCDC124	CCDC124	match	match	match	0	0
cg02925966	1	0	NW_015973069.1	170724	170675	100	50	0	0	2.00E-17	91.5	0	chr2A_random_Contig505	-	170724	50	0	0	0	0	0	0	EDAR	EDAR	EDAR	EDAR	match	match	match	0	0
cg02926005	1	0	NC_006468.4	25253621	25253670	100	50	0	0	2.00E-17	91.5	0	chr1	+	25253621	50	0	0	0	0	0	0	ZNF593	ZNF593	ZNF593	ZNF593	match	match	match	0	0
cg02926024	1	0	NC_006468.4	156645795	156645746	100	50	0	0	2.00E-17	91.5	0	chr1	-	156645746	50	0	0	0	0	0	0	RASAL2	RASAL2	RASAL2	RASAL2	match	match	match	0	0
cg02926033	1	0	NC_006474.4	158858887	158858936	100	50	0	0	2.00E-17	91.5	0	chr7	+	158858887	50	0	0	0	0	0	0	LOC107975999	LOC107975999	LOC107975999	DPP6	diff	diff	diff	0	0
cg02926035	1	0	NC_006482.4	38140658	38140707	98	50	1	0	9.00E-16	86	0	chr15	+	38140707	49	1	0	0	0	0	1	LOC746315	LOC746315	LOC746315		diff	diff	diff	0	0
cg02926110	1	0	NC_006482.4	53127090	53127041	94	50	3	0	5.00E-13	77	0	chr15	-	53127041	47	3	0	0	0	0	3	SENP8	SENP8	SENP8	MYO9A;SENP8	match	match	match	0	0
cg02926127	1	0	NC_006479.4	8984373	8984324	100	50	0	0	2.00E-17	91.5	0	chr12	-	8984324	50	0	0	0	0	0	0	AICDA	AICDA	AICDA	AICDA	match	match	match	0	0
cg02926160	1	0	NC_006485.4	12488147	12488196	100	50	0	0	2.00E-17	91.5	0	chr18	+	12488147	50	0	0	0	0	0	0	LOC107969443	LOC107969443	LOC107969443	EPB41L3	diff	diff	diff	0	0
cg02926165	1	0	NC_006472.4	3720693	3720644	100	50	0	0	2.00E-17	91.5	0	chr5	-	3720693	50	0	0	0	0	0	0	IRX1	IRX1	IRX1	IRX1	match	match	match	0	0
cg02926217	1	0	NC_006490.4	131306743	131306792	100	50	0	0	2.00E-17	91.5	0	chr3	+	131306792	50	0	0	0	0	0	0	SEC61A1	SEC61A1	SEC61A1	RUVBL1	diff	diff	diff	0	0
cg02926266	1	0	NC_006470.4	95671625	95671674	100	50	0	0	2.00E-17	91.5	0	chr2B	+	95671674	50	0	0	0	0	0	0	PARD3B	PARD3B	PARD3B	PARD3B	match	match	match	0	0
cg02926298	1	0	NC_006483.4	26589626	26589577	98	50	1	0	9.00E-16	86	0	chr16	-	26589626	49	1	0	0	0	0	1	C16H16orf82	C16H16orf82	C16H16orf82	C16orf82	diff	diff	diff	0	0
cg02926368	1	0	NC_006468.4	181207688	181207737	100	50	0	0	2.00E-17	91.5	0	chr1	+	181207737	50	0	0	0	0	0	0	UBE2T	UBE2T	UBE2T	UBE2T	match	match	match	0	0
cg02926396	1	0	NC_006468.4	12641842	12641891	100	50	0	0	2.00E-17	91.5	0	chr1	+	12641842	50	0	0	0	0	0	0	LOC746755	LOC746755	LOC746755		diff	diff	diff	0	0
cg02926415	1	0	NC_006475.4	74716269	74716220	98	50	1	0	9.00E-16	86	0	chr8	-	74716269	49	1	0	1	1	1	0	LOC107976340	LOC107976340	LOC107976340	STAU2-AS1;STAU2	diff	diff	diff	0	0
cg02926622	1	0	NC_006473.4	148083470	148083421	100	50	0	0	2.00E-17	91.5	0	chr6	-	148083421	50	0	0	0	0	0	0	PLAGL1	PLAGL1	PLAGL1	PLAGL1	match	match	match	0	0
cg02926731	1	0	NC_006473.4	171390930	171390979	98	50	1	0	9.00E-16	86	0	chr6	+	171390979	49	1	0	0	0	0	1	RPS6KA2	RPS6KA2	RPS6KA2	RPS6KA2	match	match	match	0	0
cg02926747	1	0	NC_006484.4	80002573	80002622	100	50	0	0	2.00E-17	91.5	0	chr17	+	80002622	50	0	0	0	0	0	0	LOC104003036	LOC104003036	LOC104003036	RNF213;LOC100294362	diff	diff	diff	0	0
cg02926769	1	0	NC_006483.4	80206780	80206829	98	50	1	0	9.00E-16	86	0	chr16	+	80206780	49	1	0	0	0	0	1	PABPN1L	PABPN1L	PABPN1L	CBFA2T3	diff	diff	diff	0	0
cg02926785	1	0	NC_006470.4	6654887	6654936	100	50	0	0	2.00E-17	91.5	0	chr2B	+	6654936	50	0	0	0	0	0	0	TMEM185B	TMEM185B	TMEM185B	TMEM185B	match	match	match	0	0
cg02926820	1	0	NC_006484.4	80175747	80175796	100	50	0	0	2.00E-17	91.5	0	chr17	+	80175747	50	0	0	0	0	0	0	NPTX1	NPTX1	NPTX1		diff	diff	diff	0	0
cg02926859	1	0	NC_006479.4	119551075	119551124	100	50	0	0	2.00E-17	91.5	0	chr12	+	119551075	50	0	0	0	0	0	0	LOC107967801	LOC107967801	LOC107967801		diff	diff	diff	0	0
cg02926868	1	0	NC_006478.4	66694338	66694387	100	50	0	0	2.00E-17	91.5	0	chr11	+	66694387	50	0	0	0	0	0	0	RBM14	RBM14	RBM14		diff	diff	diff	0	0
cg02926965	1	0	NC_006473.4	30745868	30745917	100	50	0	0	2.00E-17	91.5	0	chr6	+	30745917	50	0	0	0	0	0	0	GNL1	GNL1	GNL1	PRR3;GNL1	match	match	match	0	0
cg02926985	1	0	NC_006474.4	96009235	96009186	100	50	0	0	2.00E-17	91.5	0	chr7	-	96009235	50	0	0	0	0	0	0	SAMD9L	SAMD9L	SAMD9L	SAMD9L	match	match	match	0	0
cg02927023	1	0	NC_006484.4	63150993	63150944	100	50	0	0	2.00E-17	91.5	0	chr17	-	63150993	50	0	0	0	0	0	0	LOC107969051	LOC107969051	LOC107969051	MAP3K3	diff	diff	diff	0	0
cg02927042	1	0	NC_006468.4	20183785	20183834	100	50	0	0	2.00E-17	91.5	0	chr1	+	20183785	50	0	0	0	0	0	0	LOC107975165	LOC107975165	LOC107975165	EIF4G3	diff	diff	diff	0	0
cg02927058	1	0	NC_006468.4	9470582	9470631	100	50	0	0	2.00E-17	91.5	0	chr1	+	9470631	50	0	0	0	0	0	0	UBE4B	UBE4B	UBE4B	UBE4B	match	match	match	0	0
cg02927074	1	0	NC_006482.4	61685387	61685436	98	50	1	0	9.00E-16	86	0	chr15	+	61685436	49	1	0	0	0	0	1	ABHD17C	ABHD17C	ABHD17C	ARNT2	diff	diff	diff	0	0
cg02927098	1	0	NC_006482.4	45004062	45004111	96	50	2	0	1.00E-14	82.4	0	chr15	+	45004111	48	2	0	0	0	0	2	PPIB	PPIB	PPIB	PPIB	match	match	match	0	0
cg02927111	1	0	NC_006468.4	100067815	100067864	100	50	0	0	2.00E-17	91.5	0	chr1	+	100067864	50	0	0	0	0	0	0	LOC107973960	LOC107973960	LOC107973960		diff	diff	diff	0	0
cg02927136	1	0	NC_006470.4	37675457	37675506	100	50	0	0	2.00E-17	91.5	0	chr2B	+	37675457	50	0	0	0	0	0	0	LOC107973788	LOC107973788	LOC107973788	ACVR2A	diff	diff	diff	0	0
cg02927174	1	0	NC_006475.4	117859520	117859569	100	50	0	0	2.00E-17	91.5	0	chr8	+	117859520	50	0	0	0	0	0	0	TRPS1	TRPS1	TRPS1	TRPS1	match	match	match	0	0
cg02927202	1	0	NC_006470.4	64251047	64251096	100	50	0	0	2.00E-17	91.5	0	chr2B	+	64251096	50	0	0	0	0	0	0	SP3	SP3	SP3	SP3	match	match	match	0	0
cg02927249	1	0	NC_006472.4	148062937	148062986	100	50	0	0	2.00E-17	91.5	0	chr5	+	148062937	50	0	0	0	0	0	0	SCGB3A2	SCGB3A2	SCGB3A2		diff	diff	diff	0	0
cg02927252	1	0	NC_006468.4	13718755	13718706	100	50	0	0	2.00E-17	91.5	0	chr1	-	13718755	50	0	0	0	0	0	0	LOC107969893	LOC107969893	LOC107969893	KIAA1026	diff	diff	diff	0	0
cg02927292	1	0	NC_006468.4	35354489	35354440	100	50	0	0	2.00E-17	91.5	0	chr1	-	35354489	50	0	0	0	0	0	0	LOC456748	LOC456748	LOC456748	EIF2C3	diff	diff	diff	0	0
cg02927327	1	0	NC_006473.4	35634204	35634253	100	50	0	0	2.00E-17	91.5	0	chr6	+	35634204	50	0	0	0	0	0	0	DEF6	DEF6	DEF6	DEF6	match	match	match	0	0
cg02927519	1	0	NC_006468.4	129519832	129519881	98	50	1	0	9.00E-16	86	0	chr1	+	129519881	49	1	0	0	0	0	1	TUFT1	TUFT1	TUFT1	TUFT1	match	match	match	0	0
cg02927564	1	0	NC_006475.4	108703200	108703249	96	50	2	0	1.00E-14	82.4	0	chr8	+	108703200	48	2	0	0	0	0	2	LOC101058430	LOC101058430	LOC101058430	OXR1	diff	diff	diff	0	0
cg02927618	1	0	NC_006479.4	113035913	113035864	100	50	0	0	2.00E-17	91.5	0	chr12	-	113035864	50	0	0	0	0	0	0	ANKRD13A	ANKRD13A	ANKRD13A	ANKRD13A	match	match	match	0	0
cg02927655	1	0	NC_006479.4	63826493	63826542	100	50	0	0	2.00E-17	91.5	0	chr12	+	63826542	50	0	0	0	0	0	0	TM7SF3	TM7SF3	TM7SF3	TM7SF3	match	match	match	0	0
cg02927679	1	0	NC_006477.4	112099459	112099410	98	50	1	0	9.00E-16	86	0	chr10	-	112099459	49	1	0	0	0	0	1	DUSP5	DUSP5	DUSP5	DUSP5	match	match	match	0	0
cg02927682	1	0	NC_006468.4	54118315	54118266	100	50	0	0	2.00E-17	91.5	0	chr1	-	54118315	50	0	0	0	0	0	0	SSBP3	SSBP3	SSBP3	SSBP3	match	match	match	0	0
cg02927694	1	0	NC_006489.4	24227619	24227570	96	50	2	0	1.00E-14	82.4	0	chr22	-	24227619	48	2	0	0	0	0	2	NOL12	NOL12	NOL12		diff	diff	diff	0	0
cg02927747	1	0	NC_006485.4	60193852	60193803	100	50	0	0	2.00E-17	91.5	0	chr18	-	60193852	50	0	0	0	0	0	0	LOC107969513	LOC107969513	LOC107969513	PHLPP1	diff	diff	diff	0	0
cg02927804	1	0	NC_006484.4	82326569	82326618	98	50	1	0	9.00E-16	86	0	chr17	+	82326618	49	1	0	0	0	0	1	TRNAM-CAU	TRNAM-CAU	TRNAM-CAU	FOXK2	diff	diff	diff	0	0
cg02927821	1	0	NC_006484.4	16526686	16526637	100	50	0	0	2.00E-17	91.5	0	chr17	-	16526637	50	0	0	0	0	0	0	LOC468247	LOC468247	LOC468247	LOC730755	diff	diff	diff	0	0
cg02927836	1	0	NC_006477.4	104380061	104380012	100	50	0	0	2.00E-17	91.5	0	chr10	-	104380012	50	0	0	0	0	0	0	CNNM2	CNNM2	CNNM2	CNNM2	match	match	match	0	0
cg02927859	1	0	NC_006473.4	154449969	154450016	100	48	0	0	3.00E-16	87.8	0	chr6	+	154449969	48	0	0	0	0	0	0	IYD	IYD	IYD	IYD	match	match	match	0	0
cg02927904	1	0	NC_006484.4	22604592	22604543	98	50	1	0	9.00E-16	86	0	chr17	-	22604543	49	1	0	0	0	0	1	TMEM132E	TMEM132E	TMEM132E	TMEM132E	match	match	match	0	0
cg02927949	1	0	NC_006480.4	88536592	88536641	100	50	0	0	2.00E-17	91.5	0	chr13	+	88536592	50	0	0	0	0	0	0	TEX30	TEX30	TEX30	C13orf27	diff	diff	diff	0	0
cg02927961	1	0	NC_006486.4	11778418	11778369	100	50	0	0	2.00E-17	91.5	0	chr19	-	11778418	50	0	0	0	0	0	0	SPC24	SPC24	SPC24		diff	diff	diff	0	0
cg02927990	1	0	NC_006479.4	6741877	6741926	96	50	2	0	1.00E-14	82.4	0	chr12	+	6741926	48	2	0	0	0	0	2	LOC100613766	LOC100613766	LOC100613766		diff	diff	diff	0	0
cg02927995	1	0	NC_006468.4	53409214	53409165	100	50	0	0	2.00E-17	91.5	0	chr1	-	53409214	50	0	0	0	0	0	0	GLIS1	GLIS1	GLIS1	GLIS1	match	match	match	0	0
cg02928015	1	0	NC_006476.4	111936450	111936401	100	50	0	0	2.00E-17	91.5	0	chr9	-	111936401	50	0	0	0	0	0	0	DBH	DBH	DBH	DBH	match	match	match	0	0
cg02928029	1	0	NC_006475.4	96494869	96494918	100	50	0	0	2.00E-17	91.5	0	chr8	+	96494918	50	0	0	0	0	0	0	INTS8	INTS8	INTS8	INTS8	match	match	match	0	0
cg02928052	1	0	NC_006486.4	36435803	36435754	100	50	0	0	2.00E-17	91.5	0	chr19	-	36435803	50	0	0	0	0	0	0	WTIP	WTIP	WTIP	WTIP	match	match	match	0	0
cg02928074	1	0	NC_006479.4	187943	187992	98	50	1	0	9.00E-16	86	0	chr12	+	187943	49	1	0	0	0	0	1	SLC6A12	SLC6A12	SLC6A12	SLC6A12	match	match	match	0	0
cg02928110	1	0	NC_006473.4	114984322	114984273	100	50	0	0	2.00E-17	91.5	0	chr6	-	114984273	50	0	0	0	0	0	0	LOC107975244	LOC107975244	LOC107975244	REV3L	diff	diff	diff	0	0
cg02928123	1	0	NC_006483.4	77083733	77083684	100	50	0	0	2.00E-17	91.5	0	chr16	-	77083684	50	0	0	0	0	0	0	LOC744077	LOC744077	LOC744077		diff	diff	diff	0	0
cg02928184	1	0	NC_006489.4	34127079	34127030	100	50	0	0	2.00E-17	91.5	0	chr22	-	34127079	50	0	0	0	0	0	0	LOC107970279	LOC107970279	LOC107970279		diff	diff	diff	0	0
cg02928278	1	0	NC_006473.4	29835255	29835206	100	50	0	0	2.00E-17	91.5	0	chr6	-	29835206	50	0	0	0	0	0	0	LOC100615382	LOC100615382	LOC100615382	GABBR1	diff	diff	diff	1	0
cg02928345	1	0	NC_006468.4	203175840	203175889	100	50	0	0	2.00E-17	91.5	0	chr1	+	203175889	50	0	0	0	0	0	0	MIR320B-2	MIR320B-2	MIR320B-2		diff	diff	diff	0	0
cg02928352	1	0	NC_006482.4	24411596	24411547	96	50	2	0	1.00E-14	82.4	0	chr15	-	24411547	48	2	0	0	0	0	2	MFAP1	MFAP1	MFAP1	MFAP1	match	match	match	0	0
cg02928365	1	0	NC_006468.4	199986127	199986176	100	50	0	0	2.00E-17	91.5	0	chr1	+	199986176	50	0	0	0	0	0	0	LOC104004731	LOC104004731	LOC104004731	HLX	diff	diff	diff	0	0
cg02928476	1	0	NC_006474.4	101591206	101591255	100	50	0	0	2.00E-17	91.5	0	chr7	+	101591255	50	0	0	0	0	0	0	LOC107976093	LOC107976093	LOC107976093		diff	diff	diff	0	0
cg02928496	1	0	NC_006482.4	39785053	39785004	100	50	0	0	2.00E-17	91.5	0	chr15	-	39785053	50	0	0	0	0	0	0	RNF111	RNF111	RNF111	RNF111	match	match	match	0	0
cg02928509	1	0	NC_006487.4	45700479	45700528	100	50	0	0	2.00E-17	91.5	0	chr20	+	45700528	50	0	0	0	0	0	0	JPH2	JPH2	JPH2	TOX2	diff	diff	diff	0	0
cg02928555	1	0	NC_006475.4	144759486	144759437	98	50	1	0	9.00E-16	86	0	chr8	-	144759486	49	1	0	0	0	0	1	LOC100612637	LOC100612637	LOC100612637		diff	diff	diff	0	0
cg02928644	1	0	NC_006470.4	59989964	59989915	100	50	0	0	2.00E-17	91.5	0	chr2B	-	59989964	50	0	0	0	0	0	0	SSB	SSB	SSB		diff	diff	diff	0	0
cg02928651	1	0	NC_006470.4	113976730	113976681	100	50	0	0	2.00E-17	91.5	0	chr2B	-	113976681	50	0	0	0	0	0	0	KCNE4	KCNE4	KCNE4		diff	diff	diff	0	0
cg02928663	1	0	NC_006473.4	25382743	25382792	96	50	2	0	1.00E-14	82.4	0	chr6	+	25382743	48	2	0	0	0	0	2	LOC472226	LOC472226	LOC472226	FAM65B	diff	diff	diff	0	0
cg02928699	1	0	NC_006478.4	88690537	88690488	98	50	1	0	9.00E-16	86	0	chr11	-	88690537	49	1	0	0	0	0	1	LOC466734	LOC466734	LOC466734	GRM5	diff	diff	diff	0	0
cg02928725	1	0	NC_006478.4	64503072	64503023	96	50	2	0	1.00E-14	82.4	0	chr11	-	64503023	48	2	0	0	0	0	2	LOC107967345	LOC107967345	LOC107967345		diff	diff	diff	0	0
cg02928765	1	0	NC_006468.4	151630434	151630483	100	50	0	0	2.00E-17	91.5	0	chr1	+	151630434	50	0	0	0	0	0	0	LOC107973502	LOC107973502	LOC107973502	LOC100506023	diff	diff	diff	0	0
cg02928784	1	0	NC_006469.4	99817580	99817531	100	50	0	0	2.00E-17	91.5	0	chr2A	-	99817580	50	0	0	0	0	0	0	NPAS2	NPAS2	NPAS2	NPAS2	match	match	match	0	0
cg02928797	1	0	NC_006468.4	5775601	5775650	98	50	1	0	9.00E-16	86	0	chr1	+	5775650	49	1	0	0	0	0	1	PLEKHG5	PLEKHG5	PLEKHG5	PLEKHG5	match	match	match	0	0
cg02928840	1	0	NC_006468.4	186934988	186935037	100	50	0	0	2.00E-17	91.5	0	chr1	+	186934988	50	0	0	0	0	0	0	CD34	CD34	CD34	PLXNA2	diff	diff	diff	0	0
cg02928885	1	0	NC_006477.4	27177354	27177305	98	50	1	0	9.00E-16	86	0	chr10	-	27177354	49	1	0	0	0	0	1	GAD2	GAD2	GAD2	GAD2	match	match	match	0	0
cg02928916	1	0	NC_006473.4	90034844	90034795	100	50	0	0	2.00E-17	91.5	0	chr6	-	90034795	50	0	0	0	0	0	0	HTR1E	HTR1E	HTR1E	HTR1E	match	match	match	0	0
cg02928928	1	0	NC_006478.4	1969809	1969760	100	50	0	0	2.00E-17	91.5	0	chr11	-	1969809	50	0	0	0	0	0	0	LOC450950	LOC450950	LOC450950	MRPL23	diff	diff	diff	0	0
cg02928935	1	0	NC_006484.4	40344753	40344800	97.92	48	1	0	1.00E-14	82.4	0	chr17	+	40344753	47	1	0	0	0	0	1	COPS3	COPS3	COPS3		diff	diff	diff	0	0
cg02928957	1	0	NC_006490.4	161069695	161069646	100	50	0	0	2.00E-17	91.5	0	chr3	-	161069646	50	0	0	0	0	0	0	VEPH1	VEPH1	VEPH1	VEPH1	match	match	match	0	0
cg02928991	1	0	NC_006484.4	9221532	9221483	100	50	0	0	2.00E-17	91.5	0	chr17	-	9221483	50	0	0	0	0	0	0	HOXB7	HOXB7	HOXB7	HOXB7	match	match	match	0	0
cg02929052	1	0	NC_006470.4	17043153	17043104	98	50	1	0	9.00E-16	86	0	chr2B	-	17043153	49	1	0	0	0	0	1	ARHGEF4	ARHGEF4	ARHGEF4		diff	diff	diff	0	0
cg02929073	1	0	NC_006474.4	131809472	131809423	98	50	1	0	9.00E-16	86	0	chr7	-	131809472	49	1	0	0	0	0	1	GRM8	GRM8	GRM8	GRM8	match	match	match	0	0
cg02929148	1	0	NC_006489.4	5162118	5162069	100	50	0	0	2.00E-17	91.5	0	chr22	-	5162069	50	0	0	0	0	0	0	MICAL3	MICAL3	MICAL3	MICAL3	match	match	match	0	0
cg02929149	1	0	NC_006489.4	14253404	14253453	100	50	0	0	2.00E-17	91.5	0	chr22	+	14253404	50	0	0	0	0	0	0	LOC104003730	LOC104003730	LOC104003730		diff	diff	diff	0	0
cg02929169	1	0	NC_006487.4	63418354	63418403	98	50	1	0	9.00E-16	86	0	chr20	+	63418403	49	1	0	0	0	0	1	CDH4	CDH4	CDH4	CDH4	match	match	match	0	0
cg02929313	1	0	NC_006474.4	144065330	144065379	100	50	0	0	2.00E-17	91.5	0	chr7	+	144065379	50	0	0	0	0	0	0	KLRG2	KLRG2	KLRG2		diff	diff	diff	0	0
cg02929340	1	0	NC_006485.4	14613739	14613690	100	50	0	0	2.00E-17	91.5	0	chr18	-	14613739	50	0	0	0	0	0	0	TGIF1	TGIF1	TGIF1	TGIF1	match	match	match	0	0
cg02929379	1	0	NC_006489.4	17047705	17047754	98	50	1	0	9.00E-16	86	0	chr22	+	17047705	49	1	0	0	0	0	1	SEC14L3	SEC14L3	SEC14L3	SEC14L3	match	match	match	0	0
cg02929434	1	0	NC_006472.4	1450780	1450827	96	50	0	1	1.00E-13	78.8	0	chr5	+	1450827	46	2	0	0	0	0	2	SLC6A3	SLC6A3	SLC6A3	SLC6A3	match	match	match	0	0
cg02929526	1	0	NC_006477.4	95710950	95710901	98	50	1	0	9.00E-16	86	0	chr10	-	95710901	49	1	0	0	0	0	1	NOC3L	NOC3L	NOC3L	PLCE1	diff	diff	diff	0	0
cg02929650	1	0	NC_006483.4	28779502	28779549	100	48	0	0	3.00E-16	87.8	0	chr16	+	28779549	48	0	0	0	0	0	0	MAZ	MAZ	MAZ	KIF22	diff	diff	diff	0	0
cg02929681	1	0	NC_006476.4	70437064	70437015	100	50	0	0	2.00E-17	91.5	0	chr9	-	70437064	50	0	0	0	0	0	0	BICD2	BICD2	BICD2	BICD2	match	match	match	0	0
cg02929682	1	0	NC_006485.4	62917287	62917336	98	50	1	0	9.00E-16	86	0	chr18	+	62917287	49	1	0	0	0	0	1	LOC107969519	LOC107969519	LOC107969519		diff	diff	diff	0	0
cg02929701	1	0	NC_006478.4	48137451	48137500	100	50	0	0	2.00E-17	91.5	0	chr11	+	48137500	50	0	0	0	0	0	0	NUP160	NUP160	NUP160	NUP160	match	match	match	0	0
cg02929734	1	0	NC_006483.4	58070145	58070194	100	50	0	0	2.00E-17	91.5	0	chr16	+	58070194	50	0	0	0	0	0	0	E2F4	E2F4	E2F4	E2F4	match	match	match	0	0
cg02929766	1	0	NC_006470.4	16819018	16818969	100	50	0	0	2.00E-17	91.5	0	chr2B	-	16818969	50	0	0	0	0	0	0	CCDC115	CCDC115	CCDC115	IMP4;CCDC115	match	match	match	0	0
cg02929780	1	0	NC_006478.4	59305776	59305825	98	50	1	0	9.00E-16	86	0	chr11	+	59305825	49	1	0	0	0	0	1	LOC466616	LOC466616	LOC466616	OR4D9	diff	diff	diff	0	0
cg02929786	1	0	NC_006484.4	4937999	4938048	100	50	0	0	2.00E-17	91.5	0	chr17	+	4938048	50	0	0	0	0	0	0	CXCL16	CXCL16	CXCL16	ZMYND15	diff	diff	diff	0	0
cg02929855	1	0	NC_006479.4	1958412	1958363	98	50	1	0	9.00E-16	86	0	chr12	-	1958412	49	1	0	0	0	0	1	LRTM2	LRTM2	LRTM2	CACNA2D4	diff	diff	diff	0	0
cg02929869	1	0	NC_006490.4	153478615	153478664	100	50	0	0	2.00E-17	91.5	0	chr3	+	153478615	50	0	0	0	0	0	0	LOC107970805	LOC107970805	LOC107970805	PFN2	diff	diff	diff	0	0
cg02929956	1	0	NC_006481.4	58161715	58161764	100	50	0	0	2.00E-17	91.5	0	chr14	+	58161764	50	0	0	0	0	0	0	DNAL1	DNAL1	DNAL1	DNAL1	match	match	match	0	0
cg02929982	1	0	NC_006481.4	47734749	47734798	100	50	0	0	2.00E-17	91.5	0	chr14	+	47734749	50	0	0	0	0	0	0	GPHB5	GPHB5	GPHB5	PPP2R5E	diff	diff	diff	0	0
cg02929993	1	0	NC_006474.4	54555470	54555421	98	50	1	0	9.00E-16	86	0	chr7	-	54555470	49	1	0	0	0	0	1	LOC107975803	LOC107975803	LOC107975803	EGFR	diff	diff	diff	1	0
cg02930033	1	0	NC_006474.4	161673823	161673774	100	50	0	0	2.00E-17	91.5	0	chr7	-	161673774	50	0	0	0	0	0	0	LOC107976005	LOC107976005	LOC107976005		diff	diff	diff	0	0
cg02930037	1	0	NC_006487.4	38718854	38718903	100	50	0	0	2.00E-17	91.5	0	chr20	+	38718903	50	0	0	0	0	0	0	RPN2	RPN2	RPN2	RPN2;C20orf132	match	match	match	0	0
cg02930069	1	0	NC_006477.4	124117549	124117598	96	50	2	0	1.00E-14	82.4	0	chr10	+	124117549	48	2	0	0	0	0	2	BTBD16	BTBD16	BTBD16		diff	diff	diff	0	0
cg02930078	1	0	NC_006473.4	17912220	17912269	98	50	1	0	9.00E-16	86	0	chr6	+	17912220	49	1	0	0	0	0	1	NUP153	NUP153	NUP153	NUP153	match	match	match	0	0
cg02930107	1	0	NC_006481.4	82677025	82677074	100	50	0	0	2.00E-17	91.5	0	chr14	+	82677074	50	0	0	0	0	0	0	LOC104002158	LOC104002158	LOC104002158		diff	diff	diff	0	0
cg02930132	1	0	NC_006479.4	78681467	78681418	100	50	0	0	2.00E-17	91.5	0	chr12	-	78681467	50	0	0	0	0	0	0	BBS10	BBS10	BBS10	BBS10	match	match	match	0	0
cg02930200	1	0	NC_006468.4	36926057	36926106	98	50	1	0	9.00E-16	86	0	chr1	+	36926057	49	1	0	0	0	0	1	DNALI1	DNALI1	DNALI1	DNALI1	match	match	match	0	0
cg02930207	1	0	NC_006484.4	22247960	22247911	98	50	1	0	9.00E-16	86	0	chr17	-	22247960	49	1	0	0	0	0	1	LIG3	LIG3	LIG3	LIG3	match	match	match	0	0
cg02930239	1	0	NC_006490.4	142471008	142471054	92	50	1	1	2.00E-11	71.6	0	chr3	+	142471054	43	4	0	0	0	0	4	PRR23C	PRR23C	PRR23C	PRR23C	match	match	match	0	0
cg02930242	1	0	NC_006471.4	1216889	1216840	100	50	0	0	2.00E-17	91.5	0	chr4	-	1216840	50	0	0	0	0	0	0	FGFRL1	FGFRL1	FGFRL1	FGFRL1	match	match	match	0	0
cg02930317	1	0	NC_006471.4	148884031	148883982	100	50	0	0	2.00E-17	91.5	0	chr4	-	148883982	50	0	0	0	0	0	0	OTUD4	OTUD4	OTUD4	OTUD4	match	match	match	0	0
cg02930348	1	0	NC_006487.4	63461371	63461420	100	50	0	0	2.00E-17	91.5	0	chr20	+	63461420	50	0	0	0	0	0	0	CDH4	CDH4	CDH4	CDH4	match	match	match	0	0
cg02930419	1	0	NC_006484.4	36749320	36749271	100	50	0	0	2.00E-17	91.5	0	chr17	-	36749320	50	0	0	0	0	0	0	SLC47A2	SLC47A2	SLC47A2		diff	diff	diff	0	0
cg02930432	1	0	NC_006490.4	51421534	51421583	96	50	2	0	1.00E-14	82.4	0	chr3	+	51421583	48	2	0	0	0	0	2	RASSF1	RASSF1	RASSF1	RASSF1	match	match	match	0	0
cg02930518	1	0	NC_006479.4	10470418	10470466	94	50	2	1	6.00E-12	73.4	0	chr12	+	10470418	46	3	0	0	0	0	3	LOC104001464	LOC104001464	LOC104001464	CLEC9A	diff	diff	diff	0	0
cg02930552	1	0	NC_006482.4	28074293	28074342	100	50	0	0	2.00E-17	91.5	0	chr15	+	28074342	50	0	0	0	0	0	0	LOC107968616	LOC107968616	LOC107968616	SEMA6D	diff	diff	diff	0	0
cg02930556	1	0	NC_006474.4	109474845	109474894	100	50	0	0	2.00E-17	91.5	0	chr7	+	109474845	50	0	0	0	0	0	0	LOC107975909	LOC107975909	LOC107975909	SRPK2	diff	diff	diff	0	0
cg02930615	1	0	NC_006486.4	19952155	19952204	98	50	1	0	9.00E-16	86	0	chr19	+	19952204	49	1	0	0	0	0	1	UPF1	UPF1	UPF1	UPF1	match	match	match	0	0
cg02930627	1	0	NC_006473.4	90307917	90307868	98	50	1	0	9.00E-16	86	0	chr6	-	90307917	49	1	0	0	0	0	1	LOC104006920	LOC104006920	LOC104006920	ZNF292	diff	diff	diff	0	0
cg02930661	1	0	NC_006470.4	109078938	109078889	100	50	0	0	2.00E-17	91.5	0	chr2B	-	109078889	50	0	0	0	0	0	0	CXCR1	CXCR1	CXCR1		diff	diff	diff	0	0
cg02930665	1	0	NC_006469.4	27715464	27715415	100	50	0	0	2.00E-17	91.5	0	chr2A	-	27715415	50	0	0	0	0	0	0	TCF23	TCF23	TCF23	TCF23	match	match	match	0	0
cg02930667	1	0	NC_006470.4	109722467	109722516	100	50	0	0	2.00E-17	91.5	0	chr2B	+	109722467	50	0	0	0	0	0	0	LOC104005383	LOC104005383	LOC104005383	CYP27A1	diff	diff	diff	0	0
cg02930687	1	0	NC_006488.4	17262249	17262200	100	50	0	0	2.00E-17	91.5	0	chr21	-	17262200	50	0	0	0	0	0	0	LOC470070	LOC470070	LOC470070	KRTAP11-1	diff	diff	diff	0	0
cg02930689	1	0	NC_006473.4	126820496	126820545	100	50	0	0	2.00E-17	91.5	0	chr6	+	126820545	50	0	0	0	0	0	0	CLVS2	CLVS2	CLVS2	CLVS2	match	match	match	0	0
cg02930720	1	0	NC_006477.4	134302595	134302644	100	50	0	0	2.00E-17	91.5	0	chr10	+	134302595	50	0	0	0	0	0	0	DPYSL4	DPYSL4	DPYSL4	JAKMIP3	diff	diff	diff	0	0
cg02930763	1	0	NC_006473.4	114546585	114546536	96	50	2	0	1.00E-14	82.4	0	chr6	-	114546585	48	2	0	0	1	1	1	GTF3C6	GTF3C6	GTF3C6		diff	diff	diff	0	0
cg02930866	1	0	NC_006490.4	15819964	15819915	98	50	1	0	9.00E-16	86	0	chr3	-	15819915	49	1	0	0	0	0	1	METTL6	METTL6	METTL6	EAF1	diff	diff	diff	0	0
cg02930876	1	0	NC_006481.4	7794394	7794345	100	50	0	0	2.00E-17	91.5	0	chr14	-	7794394	50	0	0	0	0	0	0	NRL	NRL	NRL	DCAF11	diff	diff	diff	0	0
cg02930888	1	0	NC_006477.4	112253160	112253209	100	50	0	0	2.00E-17	91.5	0	chr10	+	112253209	50	0	0	0	0	0	0	RBM20	RBM20	RBM20	RBM20	match	match	match	0	0
cg02930898	1	0	NC_006481.4	76988707	76988658	100	50	0	0	2.00E-17	91.5	0	chr14	-	76988707	50	0	0	0	0	0	0	ATXN3	ATXN3	ATXN3	ATXN3	match	match	match	0	0
cg02930944	1	0	NC_006479.4	129340890	129340841	98	50	1	0	9.00E-16	86	0	chr12	-	129340890	49	1	0	0	0	0	1	LOC107967677	LOC107967677	LOC107967677		diff	diff	diff	0	0
cg02930963	1	0	NC_006488.4	31530314	31530363	98	50	1	0	9.00E-16	86	0	chr21	+	31530314	49	1	0	0	0	0	1	FAM207A	FAM207A	FAM207A	C21orf70	diff	diff	diff	0	0
cg02930969	1	0	NC_006481.4	87409690	87409641	98	50	1	0	9.00E-16	86	0	chr14	-	87409641	49	1	0	0	0	0	1	WDR20	WDR20	WDR20	HSP90AA1;WDR20	match	match	match	0	0
cg02930996	1	0	NC_006485.4	28770356	28770307	100	50	0	0	2.00E-17	91.5	0	chr18	-	28770307	50	0	0	0	0	0	0	B4GALT6	B4GALT6	B4GALT6	B4GALT6	match	match	match	0	0
cg02931001	1	0	NC_006468.4	207464479	207464430	98	50	1	0	9.00E-16	86	0	chr1	-	207464479	49	1	0	0	0	0	1	TRIM17	TRIM17	TRIM17	TRIM17	match	match	match	0	0
cg02931058	1	0	NC_006470.4	129270708	129270757	100	50	0	0	2.00E-17	91.5	0	chr2B	+	129270708	50	0	0	0	0	0	0	KLHL30	KLHL30	KLHL30	KLHL30	match	match	match	0	0
cg02931100	1	0	NC_006475.4	103504066	103504017	98	50	1	0	9.00E-16	86	0	chr8	-	103504066	49	1	0	0	0	0	1	LOC104007707	LOC104007707	LOC104007707	GRHL2	diff	diff	diff	0	0
cg02931133	1	0	NC_006472.4	157430165	157430116	100	50	0	0	2.00E-17	91.5	0	chr5	-	157430165	50	0	0	0	0	0	0	MED7	MED7	MED7	MED7	match	match	match	0	0
cg02931136	1	0	NC_006485.4	17597483	17597434	98	50	1	0	9.00E-16	86	0	chr18	-	17597434	49	1	0	0	0	0	1	COLEC12	COLEC12	COLEC12	COLEC12	match	match	match	0	0
cg02931146	1	0	NC_006475.4	130066044	130066093	98	50	1	0	9.00E-16	86	0	chr8	+	130066093	49	1	0	0	0	0	1	MYC	MYC	MYC		diff	diff	diff	0	0
cg02931149	1	0	NW_015974565.1	26910	26959	100	50	0	0	2.00E-17	91.5	0	chrX_random_Contig4098	+	26959	50	0	0	0	0	0	0	LOC465940	LOC465940	LOC465940	FLNA	diff	diff	diff	0	0
cg02931159	1	0	NC_006485.4	6296609	6296560	100	50	0	0	2.00E-17	91.5	0	chr18	-	6296560	50	0	0	0	0	0	0	GNAL	GNAL	GNAL	GNAL	match	match	match	0	0
cg02931191	1	0	NC_006481.4	75321830	75321781	98	50	1	0	9.00E-16	86	0	chr14	-	75321830	49	1	0	0	0	0	1	LOC107968234	LOC107968234	LOC107968234		diff	diff	diff	0	0
cg02931193	1	0	NC_006475.4	20256963	20257012	98	50	1	0	9.00E-16	86	0	chr8	+	20256963	49	1	0	0	0	0	1	LOC742225	LOC742225	LOC742225	LOC286114	diff	diff	diff	0	0
cg02931225	1	0	NC_006471.4	98093461	98093412	100	50	0	0	2.00E-17	91.5	0	chr4	-	98093461	50	0	0	0	0	0	0	UNC5C	UNC5C	UNC5C	UNC5C	match	match	match	0	0
cg02931247	1	0	NC_006479.4	7422148	7422197	100	50	0	0	2.00E-17	91.5	0	chr12	+	7422148	50	0	0	0	0	0	0	C1R	C1R	C1R	C1RL	diff	diff	diff	0	0
cg02931257	1	0	NC_006486.4	19468173	19468124	100	50	0	0	2.00E-17	91.5	0	chr19	-	19468173	50	0	0	0	0	0	0	LOC455860	LOC455860	LOC455860	SSBP4	diff	diff	diff	0	0
cg02931263	1	0	NC_006470.4	123022183	123022134	98	50	1	0	9.00E-16	86	0	chr2B	-	123022183	49	1	0	0	0	0	1	NPPC	NPPC	NPPC		diff	diff	diff	0	0
cg02931266	1	0	NC_006471.4	142378815	142378864	100	50	0	0	2.00E-17	91.5	0	chr4	+	142378864	50	0	0	0	0	0	0	LOC104006215	LOC104006215	LOC104006215	ELF2	diff	diff	diff	0	0
cg02931271	1	0	NC_006486.4	51666172	51666221	96	50	2	0	1.00E-14	82.4	0	chr19	+	51666221	48	2	0	0	0	0	2	SLC17A7	SLC17A7	SLC17A7		diff	diff	diff	0	0
cg02931350	1	0	NC_006490.4	198977971	198977922	96	50	2	0	1.00E-14	82.4	0	chr3	-	198977922	48	2	0	0	0	0	2	LOC107970882	LOC107970882	LOC107970882	TMEM44	diff	diff	diff	0	0
cg02931398	1	0	NC_006468.4	134795773	134795822	100	50	0	0	2.00E-17	91.5	0	chr1	+	134795773	50	0	0	0	0	0	0	NES	NES	NES		diff	diff	diff	0	0
cg02931432	1	0	NC_006478.4	59705025	59704976	100	50	0	0	2.00E-17	91.5	0	chr11	-	59704976	50	0	0	0	0	0	0	LOC736393	LOC736393	LOC736393		diff	diff	diff	0	0
cg02931457	1	0	NC_006485.4	32511117	32511068	96	50	2	0	1.00E-14	82.4	0	chr18	-	32511068	48	2	0	0	0	0	2	ZNF396	ZNF396	ZNF396	ZNF396	match	match	match	0	0
cg02931529	1	0	NC_006472.4	177991411	177991460	100	50	0	0	2.00E-17	91.5	0	chr5	+	177991411	50	0	0	0	0	0	0	MXD3	MXD3	MXD3		diff	diff	diff	0	0
cg02931540	1	0	NC_006470.4	127853616	127853665	100	50	0	0	2.00E-17	91.5	0	chr2B	+	127853616	50	0	0	0	0	0	0	LOC107973739	LOC107973739	LOC107973739		diff	diff	diff	0	0
cg02931642	1	0	NC_006490.4	188622289	188622240	100	50	0	0	2.00E-17	91.5	0	chr3	-	188622289	50	0	0	0	0	0	0	EPHB3	EPHB3	EPHB3		diff	diff	diff	0	0
cg02931650	1	0	NC_006474.4	86296201	86296250	100	50	0	0	2.00E-17	91.5	0	chr7	+	86296201	50	0	0	0	0	0	0	LOC107975856	LOC107975856	LOC107975856	SEMA3E	diff	diff	diff	0	0
cg02931708	1	0	NC_006482.4	13484315	13484364	98	50	1	0	9.00E-16	86	0	chr15	+	13484315	49	1	0	0	0	0	1	LOC453294	LOC453294	LOC453294	TMCO5B	diff	diff	diff	0	0
cg02931729	1	0	NC_006478.4	129876221	129876172	98	50	1	0	9.00E-16	86	0	chr11	-	129876221	49	1	0	0	0	0	1	LOC107967311	LOC107967311	LOC107967311		diff	diff	diff	0	0
cg02931753	1	0	NC_006471.4	156984148	156984099	100	50	0	0	2.00E-17	91.5	0	chr4	-	156984148	50	0	0	0	0	0	0	TRIM2	TRIM2	TRIM2	TRIM2	match	match	match	0	0
cg02931783	1	0	NC_006468.4	209099818	209099769	98	50	1	0	9.00E-16	86	0	chr1	-	209099818	49	1	0	0	0	1	0	GALNT2	GALNT2	GALNT2	GALNT2	match	match	match	0	0
cg02931810	1	0	NC_006473.4	28782917	28782868	98	50	1	0	9.00E-16	86	0	chr6	-	28782917	49	1	0	0	0	0	1	TRNAR-UCG	TRNAR-UCG	TRNAR-UCG		diff	diff	diff	0	0
cg02931873	1	0	NC_006476.4	88342843	88342794	100	50	0	0	2.00E-17	91.5	0	chr9	-	88342794	50	0	0	0	0	0	0	LOC739902	LOC739902	LOC739902	SVEP1	diff	diff	diff	0	0
cg02931907	1	0	NC_006475.4	95359627	95359578	94	50	3	0	5.00E-13	77	0	chr8	-	95359578	47	3	0	0	0	0	3	RBM12B	RBM12B	RBM12B	RBM12B	match	match	match	0	0
cg02932021	1	0	NC_006483.4	18981949	18981998	100	50	0	0	2.00E-17	91.5	0	chr16	+	18981949	50	0	0	0	0	0	0	TMC5	TMC5	TMC5	TMC5	match	match	match	0	0
cg02932026	1	0	NC_006468.4	41785141	41785190	100	50	0	0	2.00E-17	91.5	0	chr1	+	41785190	50	0	0	0	0	0	0	FOXJ3	FOXJ3	FOXJ3	FOXJ3	match	match	match	0	0
cg02932123	1	0	NC_006478.4	9382619	9382668	100	50	0	0	2.00E-17	91.5	0	chr11	+	9382668	50	0	0	0	0	0	0	ZNF143	ZNF143	ZNF143	ZNF143	match	match	match	0	0
cg02932167	1	0	NC_006470.4	123555219	123555170	98	50	1	0	9.00E-16	86	0	chr2B	-	123555219	49	1	0	0	0	0	1	LOC460013	LOC460013	LOC460013	ECEL1	diff	diff	diff	0	0
cg02932204	1	0	NC_006477.4	102451092	102451141	100	50	0	0	2.00E-17	91.5	0	chr10	+	102451092	50	0	0	0	0	0	0	LZTS2	LZTS2	LZTS2	PDZD7	diff	diff	diff	0	0
cg02932233	1	0	NC_006468.4	211003575	211003624	100	50	0	0	2.00E-17	91.5	0	chr1	+	211003575	50	0	0	0	0	0	0	LOC104004784	LOC104004784	LOC104004784	DISC1;TSNAX-DISC1	diff	diff	diff	0	0
cg02932311	1	0	NC_006472.4	123233020	123233069	100	50	0	0	2.00E-17	91.5	0	chr5	+	123233020	50	0	0	0	0	0	0	LOC107974833	LOC107974833	LOC107974833	CEP120	diff	diff	diff	0	0
cg02932314	1	0	NC_006484.4	12935897	12935946	96	50	2	0	1.00E-14	82.4	0	chr17	+	12935897	48	2	0	0	0	1	1	MEIOC	MEIOC	MEIOC	C17orf104	diff	diff	diff	0	0
cg02932321	1	0	NC_006475.4	7290948	7290899	96	50	2	0	1.00E-14	82.4	0	chr8	-	7290948	48	2	0	0	0	0	2	DEFA6	DEFA6	DEFA6	DEFA6	match	match	match	0	0
cg02932355	1	0	NC_006475.4	103057265	103057314	100	50	0	0	2.00E-17	91.5	0	chr8	+	103057265	50	0	0	0	0	0	0	LOC107976399	LOC107976399	LOC107976399		diff	diff	diff	0	0
cg02932363	1	0	NC_006482.4	22763121	22763072	96	50	2	0	1.00E-14	82.4	0	chr15	-	22763072	48	2	0	0	0	0	2	VPS39	VPS39	VPS39	VPS39	match	match	match	0	0
cg02932364	1	0	NC_006468.4	206827108	206827059	100	50	0	0	2.00E-17	91.5	0	chr1	-	206827108	50	0	0	0	0	0	0	LOC107974249	LOC107974249	LOC107974249		diff	diff	diff	0	0
cg02932390	1	0	NC_006489.4	13014245	13014294	100	50	0	0	2.00E-17	91.5	0	chr22	+	13014245	50	0	0	0	0	0	0	HPS4	HPS4	HPS4	HPS4;SRRD	match	match	match	0	0
cg02932404	1	0	NC_006482.4	48877726	48877775	98	50	1	0	9.00E-16	86	0	chr15	+	48877775	49	1	0	0	0	0	1	LOC107968649	LOC107968649	LOC107968649		diff	diff	diff	0	0
cg02932591	1	0	NC_006473.4	25841200	25841249	100	50	0	0	2.00E-17	91.5	0	chr6	+	25841249	50	0	0	0	0	0	0	CMAH	CMAH	CMAH	LRRC16A	diff	diff	diff	0	0
cg02932600	1	0	NC_006484.4	17460794	17460843	100	50	0	0	2.00E-17	91.5	0	chr17	+	17460843	50	0	0	0	0	0	0	CASC3	CASC3	CASC3	CASC3	match	match	match	0	0
cg02932663	1	0	NW_015973480.1	1883992	1883943	100	50	0	0	2.00E-17	91.5	0	chr7_random_Contig476_iteration_1	-	1883992	50	0	0	0	0	0	0	GBX1	GBX1	GBX1	ASB10	diff	diff	diff	0	0
cg02932669	1	0	NC_006480.4	87160143	87160096	95.83	48	2	0	1.00E-13	78.8	0	chr13	-	87160143	46	2	0	1	1	1	1	NALCN	NALCN	NALCN	NALCN	match	match	match	0	0
cg02932691	1	0	NC_006486.4	16765954	16766003	100	50	0	0	2.00E-17	91.5	0	chr19	+	16765954	50	0	0	0	0	0	0	LOC748151	LOC748151	LOC748151		diff	diff	diff	0	0
cg02932780	1	0	NC_006473.4	31953196	31953147	100	50	0	0	2.00E-17	91.5	0	chr6	-	31953196	50	0	0	0	0	0	0	VARS	VARS	VARS	VARS	match	match	match	0	0
cg02932823	1	0	NC_006484.4	46471822	46471871	100	50	0	0	2.00E-17	91.5	0	chr17	+	46471822	50	0	0	0	0	0	0	GAS7	GAS7	GAS7	GAS7	match	match	match	0	0
cg02932840	1	0	NC_006477.4	29255965	29256014	98	50	1	0	9.00E-16	86	0	chr10	+	29255965	49	1	0	0	0	0	1	MPP7	MPP7	MPP7		diff	diff	diff	0	0
cg02932889	1	0	NC_006473.4	147781590	147781541	98	50	1	0	9.00E-16	86	0	chr6	-	147781590	49	1	0	0	0	0	1	LTV1	LTV1	LTV1	PHACTR2	diff	diff	diff	0	0
cg02932904	1	0	NC_006468.4	51168738	51168689	100	50	0	0	2.00E-17	91.5	0	chr1	-	51168738	50	0	0	0	0	0	0	EPS15	EPS15	EPS15		diff	diff	diff	0	0
cg02932944	1	0	NC_006481.4	86214789	86214740	98	50	1	0	9.00E-16	86	0	chr14	-	86214789	49	1	0	0	0	0	1	LOC107968254	LOC107968254	LOC107968254	SNORD114-9	diff	diff	diff	0	0
cg02932978	1	0	NC_006476.4	102283764	102283813	100	50	0	0	2.00E-17	91.5	0	chr9	+	102283764	50	0	0	0	0	0	0	NEK6	NEK6	NEK6		diff	diff	diff	0	0
cg02933002	1	0	NC_006470.4	26315980	26316029	100	50	0	0	2.00E-17	91.5	0	chr2B	+	26316029	50	0	0	0	0	0	0	LOC101057880	LOC101057880	LOC101057880		diff	diff	diff	0	0
cg02933029	1	0	NC_006479.4	87403	87452	100	50	0	0	2.00E-17	91.5	0	chr12	+	87403	50	0	0	0	0	0	0	IQSEC3	IQSEC3	IQSEC3	IQSEC3	match	match	match	0	0
cg02933100	1	0	NC_006474.4	50032995	50033044	100	50	0	0	2.00E-17	91.5	0	chr7	+	50032995	50	0	0	0	0	0	0	DDC	DDC	DDC	GRB10	diff	diff	diff	0	0
cg02933119	1	0	NC_006490.4	45689586	45689537	100	50	0	0	2.00E-17	91.5	0	chr3	-	45689586	50	0	0	0	0	0	0	ZNF501	ZNF501	ZNF501	ZNF501	match	match	match	0	0
cg02933139	1	0	NC_006478.4	134601523	134601571	100	49	0	0	7.00E-17	89.7	0	chr11	+	134601523	49	0	0	0	0	0	0	IGSF9B	IGSF9B	IGSF9B	IGSF9B	match	match	match	0	0
cg02933228	1	0	NC_006478.4	64877344	64877295	100	50	0	0	2.00E-17	91.5	0	chr11	-	64877295	50	0	0	0	0	0	0	CDC42BPG	CDC42BPG	CDC42BPG	CDC42BPG	match	match	match	0	0
cg02933362	1	0	NC_006469.4	100489414	100489365	100	50	0	0	2.00E-17	91.5	0	chr2A	-	100489365	50	0	0	0	0	0	0	RFX8	RFX8	RFX8	RFX8	match	match	match	1	0
cg02933375	1	0	NC_006484.4	80582125	80582174	100	50	0	0	2.00E-17	91.5	0	chr17	+	80582125	50	0	0	0	0	0	0	LOC746081	LOC746081	LOC746081	RPTOR	diff	diff	diff	0	0
cg02933413	1	0	NC_006490.4	159260729	159260778	100	50	0	0	2.00E-17	91.5	0	chr3	+	159260729	50	0	0	0	0	0	0	PLCH1	PLCH1	PLCH1	PLCH1	match	match	match	0	0
cg02933441	1	0	NC_006469.4	10406091	10406042	100	50	0	0	2.00E-17	91.5	0	chr2A	-	10406091	50	0	0	0	0	0	0	LOC107972476	LOC107972476	LOC107972476		diff	diff	diff	0	0
cg02933448	1	0	NC_006491.4	34922122	34922171	100	50	0	0	2.00E-17	91.5	0	chrX	+	34922122	50	0	0	0	0	0	0	TMEM47	TMEM47	TMEM47	TMEM47	match	match	match	0	0
cg02933478	1	0	NC_006478.4	14225273	14225322	100	50	0	0	2.00E-17	91.5	0	chr11	+	14225322	50	0	0	0	0	0	0	RRAS2	RRAS2	RRAS2	RRAS2	match	match	match	0	0
cg02933536	1	0	NC_006484.4	77849072	77849023	100	50	0	0	2.00E-17	91.5	0	chr17	-	77849072	50	0	0	0	0	0	0	LOC104003019	LOC104003019	LOC104003019		diff	diff	diff	0	0
cg02933542	1	0	NC_006483.4	241688	241639	100	50	0	0	2.00E-17	91.5	0	chr16	-	241688	50	0	0	0	0	0	0	LUC7L	LUC7L	LUC7L	LUC7L	match	match	match	0	0
cg02933551	1	0	NC_006468.4	111285728	111285679	98	50	1	0	9.00E-16	86	0	chr1	-	111285679	49	1	0	0	0	0	1	FMO5	FMO5	FMO5	CHD1L	diff	diff	diff	0	0
cg02933639	1	0	NC_006471.4	8701353	8701402	100	50	0	0	2.00E-17	91.5	0	chr4	+	8701353	50	0	0	0	0	0	0	SH3TC1	SH3TC1	SH3TC1	SH3TC1	match	match	match	0	0
cg02933679	1	0	NC_006468.4	12687639	12687590	100	50	0	0	2.00E-17	91.5	0	chr1	-	12687639	50	0	0	0	0	0	0	PDPN	PDPN	PDPN	PDPN	match	match	match	1	0
cg02933723	1	0	NC_006479.4	38634758	38634807	98	50	1	0	9.00E-16	86	0	chr12	+	38634758	49	1	0	0	0	0	1	POU6F1	POU6F1	POU6F1	POU6F1	match	match	match	0	0
cg02933742	1	0	NC_006479.4	36263152	36263103	98	50	1	0	9.00E-16	86	0	chr12	-	36263152	49	1	0	0	0	0	1	NPFF	NPFF	NPFF	ATF7;LOC100652999	diff	diff	diff	0	0
cg02933864	1	0	NC_006474.4	37687660	37687611	100	50	0	0	2.00E-17	91.5	0	chr7	-	37687611	50	0	0	0	0	0	0	LOC104007161	LOC104007161	LOC104007161	AMPH	diff	diff	diff	0	0
cg02933881	1	0	NC_006486.4	60269970	60269921	96	50	2	0	1.00E-14	82.4	0	chr19	-	60269970	48	2	0	0	0	0	2	ZNF551	ZNF551	ZNF551	ZNF551	match	match	match	0	0
cg02933882	1	0	NC_006482.4	55568990	55569039	100	50	0	0	2.00E-17	91.5	0	chr15	+	55568990	50	0	0	0	0	0	0	CLK3	CLK3	CLK3	ARID3B	diff	diff	diff	0	0
cg02933909	1	0	NC_006477.4	28321988	28322037	100	50	0	0	2.00E-17	91.5	0	chr10	+	28322037	50	0	0	0	0	0	0	PTCHD3	PTCHD3	PTCHD3	PTCHD3	match	match	match	0	0
cg02933922	1	0	NC_006475.4	42225367	42225416	100	50	0	0	2.00E-17	91.5	0	chr8	+	42225416	50	0	0	0	0	0	0	SMIM19	SMIM19	SMIM19	SLC20A2	diff	diff	diff	0	0
cg02933942	1	0	NC_006487.4	61575463	61575414	100	50	0	0	2.00E-17	91.5	0	chr20	-	61575414	50	0	0	0	0	0	0	PHACTR3	PHACTR3	PHACTR3		diff	diff	diff	0	0
cg02933962	1	0	NC_006478.4	67162943	67162992	100	50	0	0	2.00E-17	91.5	0	chr11	+	67162943	50	0	0	0	0	0	0	RHOD	RHOD	RHOD	RHOD	match	match	match	1	0
cg02933969	1	0	NC_006475.4	11733679	11733630	100	50	0	0	2.00E-17	91.5	0	chr8	-	11733630	50	0	0	0	0	0	0	LONRF1	LONRF1	LONRF1	LONRF1	match	match	match	0	0
cg02933984	1	0	NC_006473.4	113771809	113771760	96	50	2	0	1.00E-14	82.4	0	chr6	-	113771760	48	2	0	0	0	0	2	WASF1	WASF1	WASF1	WASF1;CDC40	match	match	match	0	0
cg02933993	1	0	NC_006477.4	49954934	49954887	100	48	0	0	3.00E-16	87.8	0	chr10	-	49954934	48	0	0	0	0	0	0	CHAT	CHAT	CHAT	CHAT	match	match	match	0	0
cg02934034	1	0	NC_006490.4	105348308	105348357	100	50	0	0	2.00E-17	91.5	0	chr3	+	105348308	50	0	0	0	0	0	0	LOC107970712	LOC107970712	LOC107970712		diff	diff	diff	0	0
cg02934082	1	0	NC_006490.4	126173672	126173631	100	42	0	0	5.00E-13	77	0	chr3	-	126173672	42	0	0	0	0	0	0	SEMA5B	SEMA5B	SEMA5B	SEMA5B	match	match	match	0	0
cg02934326	1	0	NC_006490.4	4078944	4078997	89.09	55	0	2	7.00E-11	69.8	0	chr3	+	4078944	48	6	0	0	0	0	6	LOC107970543	LOC107970543	LOC107970543		diff	diff	diff	0	0
cg02934462	1	0	NC_006474.4	47447	47398	100	50	0	0	2.00E-17	91.5	0	chr7	-	47447	50	0	0	0	0	0	0	MIR339	MIR339	MIR339	C7orf50	diff	diff	diff	0	0
cg02934500	1	0	NC_006471.4	144996202	144996153	100	50	0	0	2.00E-17	91.5	0	chr4	-	144996153	50	0	0	0	0	0	0	IL15	IL15	IL15	IL15	match	match	match	0	0
cg02934504	1	0	NC_006471.4	26074132	26074181	98	50	1	0	9.00E-16	86	0	chr4	+	26074181	49	1	0	0	0	0	1	SLC34A2	SLC34A2	SLC34A2		diff	diff	diff	0	0
cg02934509	1	0	NC_006468.4	886156	886107	98	50	1	0	9.00E-16	86	0	chr1	-	886107	49	1	0	0	0	0	1	LOC101058091	LOC101058091	LOC101058091	SLC35E2	diff	diff	diff	0	0
cg02934600	1	0	NC_006468.4	107694656	107694607	100	50	0	0	2.00E-17	91.5	0	chr1	-	107694656	50	0	0	0	0	0	0	PRMT6	PRMT6	PRMT6	PRMT6	match	match	match	0	0
cg02934649	1	0	NC_006474.4	108424659	108424708	100	50	0	0	2.00E-17	91.5	0	chr7	+	108424659	50	0	0	0	0	0	0	ORC5	ORC5	ORC5	ORC5	match	match	match	0	0
cg02934715	1	0	NC_006473.4	6340887	6340936	94	50	3	0	5.00E-13	77	0	chr6	+	6340887	47	3	0	0	0	0	3	F13A1	F13A1	F13A1	F13A1	match	match	match	0	0
cg02934719	1	0	NC_006483.4	57331413	57331462	98	50	1	0	9.00E-16	86	0	chr16	+	57331413	49	1	0	0	0	0	1	LOC104002648	LOC104002648	LOC104002648	TK2	diff	diff	diff	0	0
cg02934807	1	0	NC_006469.4	62643047	62642998	98	50	1	0	9.00E-16	86	0	chr2A	-	62643047	49	1	0	0	0	0	1	USP34	USP34	USP34	USP34	match	match	match	0	0
cg02934834	1	0	NC_006473.4	119881686	119881735	100	50	0	0	2.00E-17	91.5	0	chr6	+	119881735	50	0	0	0	0	0	0	TSPYL4	TSPYL4	TSPYL4	TSPYL4	match	match	match	0	0
cg02934884	1	0	NC_006470.4	127035161	127035113	98	50	0	1	1.00E-14	82.4	0	chr2B	-	127035161	48	1	0	0	0	0	1	LOC107973978	LOC107973978	LOC107973978	AGAP1	diff	diff	diff	0	0
cg02934888	1	0	NC_006490.4	190566405	190566454	100	50	0	0	2.00E-17	91.5	0	chr3	+	190566405	50	0	0	0	0	0	0	CRYGS	CRYGS	CRYGS	LOC253573	diff	diff	diff	0	0
cg02934930	1	0	NC_006490.4	138135033	138135082	100	50	0	0	2.00E-17	91.5	0	chr3	+	138135082	50	0	0	0	0	0	0	EPHB1	EPHB1	EPHB1	EPHB1	match	match	match	0	0
cg02935024	1	0	NC_006490.4	137193630	137193582	97.96	49	1	0	3.00E-15	84.2	0	chr3	-	137193630	48	1	0	0	0	0	1	RAB6B	RAB6B	RAB6B	RAB6B	match	match	match	0	0
cg02935097	1	0	NC_006468.4	92444172	92444221	100	50	0	0	2.00E-17	91.5	0	chr1	+	92444172	50	0	0	0	0	0	0	BRDT	BRDT	BRDT	BRDT	match	match	match	0	0
cg02935132	1	0	NC_006470.4	124124524	124124573	100	50	0	0	2.00E-17	91.5	0	chr2B	+	124124524	50	0	0	0	0	0	0	INPP5D	INPP5D	INPP5D	INPP5D	match	match	match	0	0
cg02935138	1	0	NC_006470.4	14741693	14741742	98	50	1	0	9.00E-16	86	0	chr2B	+	14741693	49	1	0	0	0	0	1	LOC107973766	LOC107973766	LOC107973766	UGGT1	diff	diff	diff	0	0
cg02935272	1	0	NC_006485.4	14965794	14965843	100	50	0	0	2.00E-17	91.5	0	chr18	+	14965794	50	0	0	0	0	0	0	LPIN2	LPIN2	LPIN2	MYOM1	diff	diff	diff	0	0
cg02935298	1	0	NC_006489.4	29372690	29372641	96	50	2	0	1.00E-14	82.4	0	chr22	-	29372690	48	2	0	0	0	0	2	ATP5L2	ATP5L2	ATP5L2	CYB5R3;ATP5L2	match	match	match	0	0
cg02935305	1	0	NC_006473.4	36377500	36377549	100	50	0	0	2.00E-17	91.5	0	chr6	+	36377500	50	0	0	0	0	0	0	MAPK14	MAPK14	MAPK14	MAPK14	match	match	match	0	0
cg02935338	1	0	NC_006485.4	25273659	25273610	100	50	0	0	2.00E-17	91.5	0	chr18	-	25273610	50	0	0	0	0	0	0	CDH2	CDH2	CDH2	CDH2	match	match	match	0	0
cg02935387	1	0	NC_006468.4	138371566	138371517	100	50	0	0	2.00E-17	91.5	0	chr1	-	138371566	50	0	0	0	0	0	0	PEA15	PEA15	PEA15	DCAF8	diff	diff	diff	0	0
cg02935468	1	0	NC_006479.4	19648669	19648718	92	50	4	0	6.00E-12	73.4	0	chr12	+	19648669	46	4	0	1	1	1	3	LOC100615756	LOC100615756	LOC100615756		diff	diff	diff	0	0
cg02935487	1	0	NC_006477.4	93027169	93027120	100	50	0	0	2.00E-17	91.5	0	chr10	-	93027169	50	0	0	0	0	0	0	LOC740003	LOC740003	LOC740003		diff	diff	diff	0	0
cg02935494	1	0	NC_006481.4	58035336	58035287	98	50	1	0	9.00E-16	86	0	chr14	-	58035287	49	1	0	0	0	0	1	C14H14orf169	C14H14orf169	C14H14orf169	C14orf169;HEATR4	diff	diff	diff	0	0
cg02935562	1	0	NC_006483.4	19391976	19392025	96	50	2	0	1.00E-14	82.4	0	chr16	+	19391976	48	2	0	0	0	0	2	LOC104002545	LOC104002545	LOC104002545	IQCK	diff	diff	diff	0	0
cg02935627	1	0	NC_006486.4	185264	185313	100	50	0	0	2.00E-17	91.5	0	chr19	+	185264	50	0	0	0	0	0	0	PLPP2	PLPP2	PLPP2	PPAP2C	diff	diff	diff	0	0
cg02935635	1	0	NC_006491.4	129748578	129748627	98	50	1	0	9.00E-16	86	0	chrX	+	129748578	49	1	0	0	0	0	1	BCORL1	BCORL1	BCORL1	BCORL1	match	match	match	0	0
cg02935718	1	0	NC_006483.4	46301985	46301936	98	50	1	0	9.00E-16	86	0	chr16	-	46301985	49	1	0	0	0	0	1	SLC6A2	SLC6A2	SLC6A2	SLC6A2	match	match	match	0	0
cg02935847	1	0	NC_006482.4	53329766	53329717	98	50	1	0	9.00E-16	86	0	chr15	-	53329766	49	1	0	0	0	0	1	PARP6	PARP6	PARP6	CELF6	diff	diff	diff	0	0
cg02935904	1	0	NC_006468.4	54549908	54549957	96	50	2	0	1.00E-14	82.4	0	chr1	+	54549908	48	2	0	0	0	0	2	TTC22	TTC22	TTC22	TTC22	match	match	match	1	0
cg02936012	1	0	NC_006490.4	49550959	49551008	98	50	1	0	9.00E-16	86	0	chr3	+	49550959	49	1	0	0	0	0	1	SHISA5	SHISA5	SHISA5	SHISA5	match	match	match	0	0
cg02936035	1	0	NC_006473.4	48210672	48210623	96	50	2	0	1.00E-14	82.4	0	chr6	-	48210672	48	2	0	0	0	0	2	ADGRF2	ADGRF2	ADGRF2	GPR111	diff	diff	diff	0	0
cg02936049	1	0	NC_006490.4	144821082	144821033	98	50	1	0	9.00E-16	86	0	chr3	-	144821082	49	1	0	0	0	0	1	ZBTB38	ZBTB38	ZBTB38	ZBTB38	match	match	match	0	0
cg02936077	1	0	NC_006468.4	85120854	85120903	100	50	0	0	2.00E-17	91.5	0	chr1	+	85120903	50	0	0	0	0	0	0	SSX2IP	SSX2IP	SSX2IP		diff	diff	diff	0	0
cg02936207	1	0	NC_006486.4	51371974	51372023	100	50	0	0	2.00E-17	91.5	0	chr19	+	51371974	50	0	0	0	0	0	0	HRC	HRC	HRC	PPFIA3	diff	diff	diff	0	0
cg02936263	1	0	NC_006484.4	22955785	22955834	100	50	0	0	2.00E-17	91.5	0	chr17	+	22955834	50	0	0	0	0	0	0	CCL7	CCL7	CCL7	CCL7	match	match	match	0	0
cg02936292	1	0	NC_006478.4	16666256	16666304	94	50	2	1	6.00E-12	73.4	0	chr11	+	16666256	46	3	0	0	0	0	3	LOC104008426	LOC104008426	LOC104008426	PLEKHA7	diff	diff	diff	0	0
cg02936315	1	0	NW_015973519.1	53046	53095	100	50	0	0	2.00E-17	91.5	0	chr7_random_Contig957	+	53046	50	0	0	0	0	0	0	UNCX	UNCX	UNCX		diff	diff	diff	0	0
cg02936398	1	0	NC_006485.4	28178613	28178564	100	50	0	0	2.00E-17	91.5	0	chr18	-	28178613	50	0	0	0	0	0	0	DSC2	DSC2	DSC2	DSC2;DSCAS	match	match	match	0	0
cg02936400	1	0	NC_006471.4	13795983	13795934	100	50	0	0	2.00E-17	91.5	0	chr4	-	13795983	50	0	0	0	0	0	0	NKX3-2	NKX3-2	NKX3-2	LINC01096	diff	diff	diff	0	0
cg02936451	1	0	NC_006471.4	69254081	69254032	100	50	0	0	2.00E-17	91.5	0	chr4	-	69254032	50	0	0	0	0	0	0	ADGRL3	ADGRL3	ADGRL3		diff	diff	diff	0	0
cg02936468	1	0	NC_006476.4	52251709	52251758	100	50	0	0	2.00E-17	91.5	0	chr9	+	52251758	50	0	0	0	0	0	0	CARNMT1	CARNMT1	CARNMT1	C9orf41	diff	diff	diff	0	0
cg02936481	1	0	NC_006472.4	150634656	150634705	100	50	0	0	2.00E-17	91.5	0	chr5	+	150634656	50	0	0	0	0	0	0	RPS14	RPS14	RPS14		diff	diff	diff	0	0
cg02936482	1	0	NC_006471.4	190682279	190682230	96	50	2	0	1.00E-14	82.4	0	chr4	-	190682279	48	2	0	0	0	0	2	F11	F11	F11	F11-AS1	diff	diff	diff	0	0
cg02936553	1	0	NW_015987970.1	1849	1800	100	50	0	0	2.00E-17	91.5	0	chrUn_random_Contig15182	-	1800	50	0	0	0	0	0	0	NA	NA	NA		diff	diff	diff	0	0
cg02936570	1	0	NC_006471.4	172196719	172196670	100	50	0	0	2.00E-17	91.5	0	chr4	-	172196719	50	0	0	0	0	0	0	ANXA10	ANXA10	ANXA10	ANXA10	match	match	match	0	0
cg02936593	1	0	NC_006478.4	45913919	45913870	100	50	0	0	2.00E-17	91.5	0	chr11	-	45913870	50	0	0	0	0	0	0	LOC100614043	LOC100614043	LOC100614043		diff	diff	diff	0	0
cg02936594	1	0	NC_006477.4	5644316	5644267	98	50	1	0	9.00E-16	86	0	chr10	-	5644316	49	1	0	0	0	0	1	NET1	NET1	NET1	NET1	match	match	match	0	0
cg02936629	1	0	NC_006472.4	40618988	40619037	100	50	0	0	2.00E-17	91.5	0	chr5	+	40619037	50	0	0	0	0	0	0	ANKRD31	ANKRD31	ANKRD31	ANKRD31	match	match	match	0	0
cg02936679	1	0	NC_006469.4	61723547	61723498	100	50	0	0	2.00E-17	91.5	0	chr2A	-	61723547	50	0	0	0	0	0	0	LOC107971645	LOC107971645	LOC107971645		diff	diff	diff	0	0
cg02936718	1	0	NC_006473.4	85386592	85386641	100	50	0	0	2.00E-17	91.5	0	chr6	+	85386592	50	0	0	0	0	0	0	TPBG	TPBG	TPBG		diff	diff	diff	0	0
cg02936831	1	0	NC_006478.4	73042269	73042220	100	50	0	0	2.00E-17	91.5	0	chr11	-	73042269	50	0	0	0	0	0	0	FCHSD2	FCHSD2	FCHSD2	FCHSD2	match	match	match	0	0
cg02936854	1	0	NC_006489.4	10207982	10208031	96	50	2	0	1.00E-14	82.4	0	chr22	+	10207982	48	2	0	0	0	0	2	SLC2A11	SLC2A11	SLC2A11	SLC2A11	match	match	match	0	0
cg02936918	1	0	NC_006478.4	9523176	9523127	98	50	1	0	9.00E-16	86	0	chr11	-	9523176	49	1	0	0	0	0	1	LOC107967316	LOC107967316	LOC107967316		diff	diff	diff	0	0
cg02936919	1	0	NC_006468.4	203136247	203136198	98	50	1	0	9.00E-16	86	0	chr1	-	203136247	49	1	0	0	0	0	1	DEGS1	DEGS1	DEGS1	DEGS1	match	match	match	0	0
cg02936931	1	0	NC_006473.4	138450425	138450376	98	50	1	0	9.00E-16	86	0	chr6	-	138450376	49	1	0	0	0	0	1	LOC104006990	LOC104006990	LOC104006990		diff	diff	diff	0	0
cg02937055	1	0	NC_006490.4	175497939	175497890	100	50	0	0	2.00E-17	91.5	0	chr3	-	175497939	50	0	0	0	0	0	0	PLD1	PLD1	PLD1	PLD1	match	match	match	0	0
cg02937102	1	0	NC_006473.4	111263792	111263742	98.04	51	0	1	3.00E-15	84.2	0	chr6	-	111263792	50	1	0	0	0	0	1	SCML4	SCML4	SCML4	SCML4	match	match	match	0	0
cg02937158	1	0	NC_006474.4	49994042	49993993	96	50	2	0	1.00E-14	82.4	0	chr7	-	49993993	48	2	0	0	0	0	2	DDC	DDC	DDC	DDC	match	match	match	0	0
cg02937179	1	0	NC_006469.4	101537703	101537752	100	50	0	0	2.00E-17	91.5	0	chr2A	+	101537703	50	0	0	0	0	0	0	SLC9A4	SLC9A4	SLC9A4	SLC9A4	match	match	match	0	0
cg02937233	1	0	NC_006484.4	17523000	17522951	100	50	0	0	2.00E-17	91.5	0	chr17	-	17522951	50	0	0	0	0	0	0	NR1D1	NR1D1	NR1D1	NR1D1	match	match	match	0	0
cg02937282	1	0	NC_006490.4	43497005	43497054	98	50	1	0	9.00E-16	86	0	chr3	+	43497005	49	1	0	0	0	1	0	NKTR	NKTR	NKTR	SEC22C	diff	diff	diff	0	0
cg02937313	1	0	NC_006475.4	42569240	42569289	100	50	0	0	2.00E-17	91.5	0	chr8	+	42569240	50	0	0	0	0	0	0	THAP1	THAP1	THAP1	THAP1	match	match	match	0	0
cg02937331	1	0	NC_006491.4	63182433	63182482	100	50	0	0	2.00E-17	91.5	0	chrX	+	63182433	50	0	0	0	0	0	0	AMER1	AMER1	AMER1	AMER1	match	match	match	0	0
cg02937343	1	0	NC_006485.4	56307812	56307763	100	50	0	0	2.00E-17	91.5	0	chr18	-	56307812	50	0	0	0	0	0	0	ZNF532	ZNF532	ZNF532	ZNF532	match	match	match	0	0
cg02937453	1	0	NC_006468.4	132935561	132935610	94	50	3	0	5.00E-13	77	0	chr1	+	132935561	47	3	0	0	0	0	3	KCNN3	KCNN3	KCNN3	KCNN3	match	match	match	0	0
cg02937491	1	0	NC_006485.4	55622386	55622337	100	50	0	0	2.00E-17	91.5	0	chr18	-	55622386	50	0	0	0	0	0	0	LOC101059067	LOC101059067	LOC101059067	NEDD4L	diff	diff	diff	0	0
cg02937494	1	0	NC_006484.4	18416179	18416228	100	50	0	0	2.00E-17	91.5	0	chr17	+	18416228	50	0	0	0	0	0	0	CACNB1	CACNB1	CACNB1	CACNB1	match	match	match	0	0
cg02937563	1	0	NC_006480.4	93513779	93513828	100	50	0	0	2.00E-17	91.5	0	chr13	+	93513779	50	0	0	0	0	0	0	FAM155A	FAM155A	FAM155A	FAM155A	match	match	match	0	0
cg02937656	1	0	NC_006472.4	174320445	174320396	100	50	0	0	2.00E-17	91.5	0	chr5	-	174320445	50	0	0	0	0	0	0	LOC107974934	LOC107974934	LOC107974934		diff	diff	diff	0	0
cg02937674	1	0	NC_006478.4	89253498	89253546	95.92	49	2	0	4.00E-14	80.6	0	chr11	+	89253546	47	2	0	0	0	0	2	TYR	TYR	TYR	LOC440040	diff	diff	diff	0	0
cg02937748	1	0	NC_006468.4	180112186	180112235	98	50	1	0	9.00E-16	86	0	chr1	+	180112186	49	1	0	0	0	0	1	PKP1	PKP1	PKP1		diff	diff	diff	0	0
cg02937751	1	0	NC_006477.4	71701008	71700959	98	50	1	0	9.00E-16	86	0	chr10	-	71701008	49	1	0	0	0	0	1	PRF1	PRF1	PRF1	PRF1	match	match	match	0	0
cg02937763	1	0	NC_006484.4	19298634	19298585	100	50	0	0	2.00E-17	91.5	0	chr17	-	19298585	50	0	0	0	0	0	0	SOCS7	SOCS7	SOCS7	SOCS7	match	match	match	0	0
cg02937776	1	0	NC_006481.4	54836763	54836812	100	50	0	0	2.00E-17	91.5	0	chr14	+	54836763	50	0	0	0	0	0	0	LOC101057907	LOC101057907	LOC101057907	COX16	diff	diff	diff	0	0
cg02937794	1	0	NC_006478.4	45879955	45880004	98	50	1	0	9.00E-16	86	0	chr11	+	45879955	49	1	0	0	0	0	1	LOC107967329	LOC107967329	LOC107967329		diff	diff	diff	0	0
cg02937802	1	0	NC_006470.4	109040204	109040253	100	50	0	0	2.00E-17	91.5	0	chr2B	+	109040253	50	0	0	0	0	0	0	CXCR2	CXCR2	CXCR2	CXCR2	match	match	match	0	0
cg02937873	1	0	NC_006486.4	38059545	38059496	100	50	0	0	2.00E-17	91.5	0	chr19	-	38059496	50	0	0	0	0	0	0	OVOL3	OVOL3	OVOL3	WDR62	diff	diff	diff	0	0
cg02937896	1	0	NC_006476.4	75652327	75652278	100	50	0	0	2.00E-17	91.5	0	chr9	-	75652278	50	0	0	0	0	0	0	TRMO	TRMO	TRMO	C9orf156	diff	diff	diff	0	0
cg02937925	1	0	NC_006477.4	20554475	20554524	98	50	1	0	9.00E-16	86	0	chr10	+	20554475	49	1	0	0	0	0	1	PLXDC2	PLXDC2	PLXDC2	PLXDC2	match	match	match	0	0
cg02937966	1	0	NC_006483.4	49020601	49020552	98	50	1	0	9.00E-16	86	0	chr16	-	49020552	49	1	0	0	0	0	1	LOC107968862	LOC107968862	LOC107968862		diff	diff	diff	0	0
cg02937986	1	0	NC_006490.4	51201004	51201053	98	50	1	0	9.00E-16	86	0	chr3	+	51201004	49	1	0	0	0	1	0	RBM5	RBM5	RBM5	RBM5	match	match	match	0	0
cg02938032	1	0	NC_006468.4	138441310	138441359	100	50	0	0	2.00E-17	91.5	0	chr1	+	138441310	50	0	0	0	0	0	0	PEX19	PEX19	PEX19	COPA	diff	diff	diff	0	0
cg02938045	1	0	NC_006483.4	38696228	38696277	98	50	1	0	9.00E-16	86	0	chr16	+	38696228	49	1	0	0	0	0	1	ABCC12	ABCC12	ABCC12	ABCC11	diff	diff	diff	0	0
cg02938063	1	0	NC_006484.4	8121518	8121567	98	50	1	0	9.00E-16	86	0	chr17	+	8121567	49	1	0	0	0	0	1	KDM6B	KDM6B	KDM6B		diff	diff	diff	0	0
cg02938130	1	0	NC_006472.4	151283080	151283128	94	50	2	1	6.00E-12	73.4	0	chr5	+	151283128	46	3	0	0	0	0	3	TNIP1	TNIP1	TNIP1	TNIP1	match	match	match	0	0
cg02938172	1	0	NC_006484.4	258587	258636	94	50	3	0	5.00E-13	77	0	chr17	+	258587	47	3	0	0	0	0	3	RPH3AL	RPH3AL	RPH3AL	RPH3AL	match	match	match	0	0
cg02938179	1	0	NC_006472.4	174246114	174246163	100	50	0	0	2.00E-17	91.5	0	chr5	+	174246114	50	0	0	0	0	0	0	BOD1	BOD1	BOD1	BOD1	match	match	match	0	0
cg02938205	1	0	NC_006490.4	50271501	50271452	100	50	0	0	2.00E-17	91.5	0	chr3	-	50271501	50	0	0	0	0	0	0	CCDC36	CCDC36	CCDC36	CCDC36	match	match	match	0	0
cg02938256	1	0	NC_006472.4	135677231	135677280	100	50	0	0	2.00E-17	91.5	0	chr5	+	135677280	50	0	0	0	0	0	0	LOC104006564	LOC104006564	LOC104006564		diff	diff	diff	0	0
cg02938303	1	0	NC_006490.4	46119792	46119841	96	50	2	0	1.00E-14	82.4	0	chr3	+	46119841	48	2	0	0	0	0	2	CDCP1	CDCP1	CDCP1	CDCP1	match	match	match	0	0
cg02938320	1	0	NC_006470.4	113210397	113210446	100	50	0	0	2.00E-17	91.5	0	chr2B	+	113210397	50	0	0	0	0	0	0	CCDC140	CCDC140	CCDC140	CCDC140	match	match	match	0	0
cg02938407	1	0	NC_006481.4	88328021	88327972	98	50	1	0	9.00E-16	86	0	chr14	-	88327972	49	1	0	0	0	0	1	LOC467563	LOC467563	LOC467563	CDC42BPB	diff	diff	diff	0	0
cg02938414	1	0	NC_006471.4	177751776	177751727	100	50	0	0	2.00E-17	91.5	0	chr4	-	177751776	50	0	0	0	0	0	0	HAND2	HAND2	HAND2		diff	diff	diff	0	0
cg02938422	1	0	NC_006490.4	97437764	97437715	98	50	1	0	9.00E-16	86	0	chr3	-	97437764	49	1	0	0	0	0	1	LOC736903	LOC736903	LOC736903	LOC255025	diff	diff	diff	0	0
cg02938449	1	0	NC_006470.4	110474426	110474377	100	50	0	0	2.00E-17	91.5	0	chr2B	-	110474377	50	0	0	0	0	0	0	MIR3132	MIR3132	MIR3132	OBSL1	diff	diff	diff	0	0
cg02938524	1	0	NC_006481.4	4194655	4194704	98	50	1	0	9.00E-16	86	0	chr14	+	4194704	49	1	0	0	0	0	1	OSGEP	OSGEP	OSGEP	APEX1;OSGEP	match	match	match	0	0
cg02938601	1	0	NC_006475.4	22428308	22428357	100	50	0	0	2.00E-17	91.5	0	chr8	+	22428357	50	0	0	0	0	0	0	TNFRSF10C	TNFRSF10C	TNFRSF10C	TNFRSF10C	match	match	match	0	0
cg02938612	1	0	NC_006487.4	49399052	49399003	98	50	1	0	9.00E-16	86	0	chr20	-	49399052	49	1	0	0	0	0	1	LOC107970043	LOC107970043	LOC107970043	SULF2	diff	diff	diff	0	0
cg02938651	1	0	NC_006473.4	716427	716476	92	50	4	0	6.00E-12	73.4	0	chr6	+	716476	46	4	0	0	1	1	3	LOC104006676	LOC104006676	LOC104006676		diff	diff	diff	0	0
cg02938690	1	0	NC_006477.4	131803400	131803449	96	50	2	0	1.00E-14	82.4	0	chr10	+	131803449	48	2	0	0	0	0	2	LOC107966875	LOC107966875	LOC107966875		diff	diff	diff	0	0
cg02938774	1	0	NC_006471.4	47489343	47489294	100	50	0	0	2.00E-17	91.5	0	chr4	-	47489343	50	0	0	0	0	0	0	LOC104006051	LOC104006051	LOC104006051	LIN54	diff	diff	diff	0	0
cg02938807	1	0	NC_006481.4	47645216	47645265	100	50	0	0	2.00E-17	91.5	0	chr14	+	47645265	50	0	0	0	0	0	0	GPHB5	GPHB5	GPHB5	GPHB5	match	match	match	0	0
cg02938936	1	0	NC_006469.4	3754824	3754873	98	50	1	0	9.00E-16	86	0	chr2A	+	3754873	49	1	0	0	0	0	1	ALLC	ALLC	ALLC	ALLC	match	match	match	0	0
cg02938958	1	0	NC_006491.4	25193531	25193482	100	50	0	0	2.00E-17	91.5	0	chrX	-	25193531	50	0	0	0	0	0	0	ARX	ARX	ARX	ARX	match	match	match	0	0
cg02938961	1	0	NC_006474.4	32998082	32998131	98	50	1	0	9.00E-16	86	0	chr7	+	32998082	49	1	0	0	0	0	1	BMPER	BMPER	BMPER		diff	diff	diff	0	0
cg02938964	1	0	NC_006484.4	40412147	40412196	100	50	0	0	2.00E-17	91.5	0	chr17	+	40412196	50	0	0	0	0	0	0	PLD6	PLD6	PLD6	FLCN	diff	diff	diff	0	0
cg02939019	1	0	NC_006487.4	36005758	36005709	98	50	1	0	9.00E-16	86	0	chr20	-	36005758	49	1	0	0	0	0	1	MAP1LC3A	MAP1LC3A	MAP1LC3A	MAP1LC3A	match	match	match	0	0
cg02939139	1	0	NC_006479.4	116269831	116269782	100	50	0	0	2.00E-17	91.5	0	chr12	-	116269831	50	0	0	0	0	0	0	RASAL1	RASAL1	RASAL1	RASAL1	match	match	match	0	0
cg02939161	1	0	NC_006477.4	59886297	59886248	98	50	1	0	9.00E-16	86	0	chr10	-	59886297	49	1	0	0	0	0	1	LOC107966729	LOC107966729	LOC107966729		diff	diff	diff	0	0
cg02939216	1	0	NC_006491.4	22382279	22382328	98	50	1	0	9.00E-16	86	0	chrX	+	22382328	49	1	0	0	0	0	1	ZNF645	ZNF645	ZNF645	ZNF645	match	match	match	0	0
cg02939242	1	0	NC_006488.4	24816000	24816049	100	50	0	0	2.00E-17	91.5	0	chr21	+	24816000	50	0	0	0	0	0	0	LOC107970145	LOC107970145	LOC107970145	LINC01423	diff	diff	diff	0	0
cg02939245	1	0	NC_006470.4	114611736	114611687	98	50	1	0	9.00E-16	86	0	chr2B	-	114611736	49	1	0	0	0	0	1	LOC107973941	LOC107973941	LOC107973941		diff	diff	diff	0	0
cg02939252	1	0	NC_006473.4	10496787	10496738	100	50	0	0	2.00E-17	91.5	0	chr6	-	10496787	50	0	0	0	0	0	0	TFAP2A	TFAP2A	TFAP2A	TFAP2A-AS1;TFAP2A	match	match	match	0	0
cg02939263	1	0	NC_006482.4	49575458	49575506	100	49	0	0	7.00E-17	89.7	0	chr15	+	49575506	49	0	0	0	0	0	0	CORO2B	CORO2B	CORO2B	CORO2B	match	match	match	0	0
cg02939292	1	0	NC_006478.4	60798184	60798135	94	50	3	0	5.00E-13	77	0	chr11	-	60798135	47	3	0	0	0	0	3	SLC15A3	SLC15A3	SLC15A3	SLC15A3	match	match	match	0	0
cg02939364	1	0	NC_006491.4	18392150	18392199	100	50	0	0	2.00E-17	91.5	0	chrX	+	18392199	50	0	0	0	0	0	0	CDKL5	CDKL5	CDKL5	CDKL5	match	match	match	0	0
cg02939404	1	0	NC_006479.4	83126329	83126378	100	50	0	0	2.00E-17	91.5	0	chr12	+	83126329	50	0	0	0	0	0	0	MYF6	MYF6	MYF6	MYF6	match	match	match	0	0
cg02939508	1	0	NC_006481.4	4427438	4427390	95.92	49	2	0	4.00E-14	80.6	0	chr14	-	4427390	47	2	0	0	0	0	2	RNASE4	RNASE4	RNASE4	RNASE4;ANG	match	match	match	0	0
cg02939577	1	0	NC_006468.4	44151434	44151385	100	50	0	0	2.00E-17	91.5	0	chr1	-	44151434	50	0	0	0	0	0	0	LOC104007758	LOC104007758	LOC104007758	RNF220	diff	diff	diff	0	0
cg02939598	1	0	NC_006477.4	11623350	11623399	98	50	1	0	9.00E-16	86	0	chr10	+	11623350	49	1	0	0	0	0	1	LOC735741	LOC735741	LOC735741		diff	diff	diff	0	0
cg02939659	1	0	NC_006481.4	86846199	86846150	100	50	0	0	2.00E-17	91.5	0	chr14	-	86846199	50	0	0	0	0	0	0	DIO3	DIO3	DIO3		diff	diff	diff	0	0
cg02939761	1	0	NC_006472.4	151785040	151784991	100	50	0	0	2.00E-17	91.5	0	chr5	-	151785040	50	0	0	0	0	0	0	FAT2	FAT2	FAT2	FAT2	match	match	match	0	0
cg02939781	1	0	NC_006490.4	187455876	187455827	98	50	1	0	9.00E-16	86	0	chr3	-	187455876	49	1	0	0	0	0	1	LOC100608987	LOC100608987	LOC100608987	KLHL6	diff	diff	diff	0	0
cg02939875	1	0	NC_006477.4	31544487	31544536	96	50	2	0	1.00E-14	82.4	0	chr10	+	31544487	48	2	0	0	0	0	2	LOC736064	LOC736064	LOC736064		diff	diff	diff	0	0
cg02939879	1	0	NC_006478.4	68868918	68868869	96	50	2	0	1.00E-14	82.4	0	chr11	-	68868869	48	2	0	0	0	0	2	MRGPRD	MRGPRD	MRGPRD		diff	diff	diff	0	0
cg02939918	1	0	NC_006473.4	142334486	142334437	96	50	2	0	1.00E-14	82.4	0	chr6	-	142334437	48	2	0	0	0	0	2	HEBP2	HEBP2	HEBP2	HEBP2	match	match	match	0	0
cg02939923	1	0	NC_006482.4	47485605	47485556	98	50	1	0	9.00E-16	86	0	chr15	-	47485605	49	1	0	0	0	0	1	LCTL	LCTL	LCTL		diff	diff	diff	0	0
cg02939958	1	0	NC_006473.4	33573927	33573976	98	50	1	0	9.00E-16	86	0	chr6	+	33573927	49	1	0	0	0	0	1	LOC104006794	LOC104006794	LOC104006794		diff	diff	diff	0	0
cg02940003	1	0	NC_006490.4	190564379	190564330	98	50	1	0	9.00E-16	86	0	chr3	-	190564330	49	1	0	0	0	0	1	CRYGS	CRYGS	CRYGS		diff	diff	diff	0	0
cg02940042	1	0	NC_006481.4	80689136	80689185	100	50	0	0	2.00E-17	91.5	0	chr14	+	80689136	50	0	0	0	0	0	0	LOC100608285	LOC100608285	LOC100608285	GLRX5;SNHG10;SCARNA13	diff	diff	diff	0	0
cg02940070	1	0	NC_006489.4	29691139	29691188	98	50	1	0	9.00E-16	86	0	chr22	+	29691139	49	1	0	0	0	0	1	PACSIN2	PACSIN2	PACSIN2	PACSIN2	match	match	match	0	0
cg02940090	1	0	NC_006474.4	96893075	96893124	94	50	3	0	5.00E-13	77	0	chr7	+	96893124	47	3	0	0	0	0	3	BET1	BET1	BET1		diff	diff	diff	1	0
cg02940093	1	0	NC_006471.4	112957700	112957651	100	50	0	0	2.00E-17	91.5	0	chr4	-	112957700	50	0	0	0	0	0	0	EGF	EGF	EGF	EGF	match	match	match	0	0
cg02940101	1	0	NC_006490.4	142248020	142248069	100	50	0	0	2.00E-17	91.5	0	chr3	+	142248069	50	0	0	0	0	0	0	PIK3CB	PIK3CB	PIK3CB		diff	diff	diff	0	0
cg02940107	1	0	NC_006479.4	39185314	39185363	98	50	1	0	9.00E-16	86	0	chr12	+	39185363	49	1	0	0	0	0	1	ATF1	ATF1	ATF1	DIP2B	diff	diff	diff	0	0
cg02940147	1	0	NC_006478.4	125396743	125396792	98	50	1	0	9.00E-16	86	0	chr11	+	125396743	49	1	0	0	0	0	1	ROBO3	ROBO3	ROBO3	ROBO3	match	match	match	0	0
cg02940164	1	0	NC_006478.4	3721752	3721801	100	50	0	0	2.00E-17	91.5	0	chr11	+	3721752	50	0	0	0	0	0	0	PGAP2	PGAP2	PGAP2	PGAP2	match	match	match	0	0
cg02940165	1	0	NC_006486.4	59151987	59151938	98	50	1	0	9.00E-16	86	0	chr19	-	59151938	49	1	0	0	0	0	1	SMIM17	SMIM17	SMIM17		diff	diff	diff	0	0
cg02940221	1	0	NC_006491.4	153869786	153869737	98	50	1	0	9.00E-16	86	0	chrX	-	153869737	49	1	0	0	0	0	1	TKTL1	TKTL1	TKTL1	TKTL1	match	match	match	0	0
cg02940381	1	0	NC_006471.4	106720725	106720676	100	50	0	0	2.00E-17	91.5	0	chr4	-	106720725	50	0	0	0	0	0	0	LOC107974096	LOC107974096	LOC107974096		diff	diff	diff	0	0
cg02940395	1	0	NC_006491.4	71738517	71738468	100	50	0	0	2.00E-17	91.5	0	chrX	-	71738468	50	0	0	0	0	0	0	LOC107971076	LOC107971076	LOC107971076		diff	diff	diff	0	0
cg02940415	1	0	NC_006476.4	69063841	69063792	98	50	1	0	9.00E-16	86	0	chr9	-	69063841	49	1	0	0	0	0	1	NFIL3	NFIL3	NFIL3		diff	diff	diff	0	0
cg02940454	1	0	NC_006468.4	131990541	131990492	100	50	0	0	2.00E-17	91.5	0	chr1	-	131990492	50	0	0	0	0	0	0	GATAD2B	GATAD2B	GATAD2B	GATAD2B	match	match	match	0	0
cg02940466	1	0	NC_006483.4	1971550	1971599	96	50	2	0	1.00E-14	82.4	0	chr16	+	1971599	48	2	0	1	1	1	1	SPSB3	SPSB3	SPSB3	NUBP2;SPSB3	match	match	match	0	0
cg02940515	1	0	NC_006482.4	4022051	4022100	100	50	0	0	2.00E-17	91.5	0	chr15	+	4022100	50	0	0	0	0	0	0	CYFIP1	CYFIP1	CYFIP1	CYFIP1	match	match	match	0	0
cg02940523	1	0	NC_006472.4	177492188	177492237	100	50	0	0	2.00E-17	91.5	0	chr5	+	177492237	50	0	0	0	0	0	0	UNC5A	UNC5A	UNC5A	UNC5A	match	match	match	0	0
cg02940555	1	0	NC_006477.4	1045625	1045674	98	50	1	0	9.00E-16	86	0	chr10	+	1045625	49	1	0	0	0	0	1	LOC104008079	LOC104008079	LOC104008079		diff	diff	diff	0	0
cg02940562	1	0	NC_006483.4	4533397	4533348	100	50	0	0	2.00E-17	91.5	0	chr16	-	4533348	50	0	0	0	0	0	0	TFAP4	TFAP4	TFAP4	TFAP4	match	match	match	0	0
cg02940599	1	0	NC_006477.4	130386976	130386927	96	50	2	0	1.00E-14	82.4	0	chr10	-	130386976	48	2	0	0	0	1	1	LOC104008346	LOC104008346	LOC104008346		diff	diff	diff	1	0
cg02940645	1	0	NC_006485.4	53513174	53513223	98	50	1	0	9.00E-16	86	0	chr18	+	53513174	49	1	0	0	0	0	1	LOC107969502	LOC107969502	LOC107969502		diff	diff	diff	0	0
cg02940711	1	0	NC_006484.4	774216	774167	100	50	0	0	2.00E-17	91.5	0	chr17	-	774167	50	0	0	0	0	0	0	MRM3	MRM3	MRM3	NXN	diff	diff	diff	0	0
cg02940800	1	0	NC_006478.4	110885825	110885776	96	50	2	0	1.00E-14	82.4	0	chr11	-	110885776	48	2	0	0	0	0	2	LOC107967212	LOC107967212	LOC107967212		diff	diff	diff	0	0
cg02940937	1	0	NC_006468.4	40790933	40790884	100	50	0	0	2.00E-17	91.5	0	chr1	-	40790933	50	0	0	0	0	0	0	FOXO6	FOXO6	FOXO6		diff	diff	diff	0	0
cg02940952	1	0	NC_006468.4	161356772	161356723	100	50	0	0	2.00E-17	91.5	0	chr1	-	161356772	50	0	0	0	0	0	0	NPL	NPL	NPL	NPL	match	match	match	0	0
cg02940989	1	0	NC_006469.4	84851312	84851263	98	50	1	0	9.00E-16	86	0	chr2A	-	84851263	49	1	0	0	0	0	1	LOC107971714	LOC107971714	LOC107971714		diff	diff	diff	0	0
cg02941028	1	0	NC_006473.4	147129471	147129422	100	50	0	0	2.00E-17	91.5	0	chr6	-	147129471	50	0	0	0	0	0	0	AIG1	AIG1	AIG1	AIG1	match	match	match	0	0
cg02941085	1	0	NC_006474.4	161840722	161840771	98	50	1	0	9.00E-16	86	0	chr7	+	161840771	49	1	0	0	0	0	1	LOC107976007	LOC107976007	LOC107976007	PTPRN2	diff	diff	diff	0	0
cg02941120	1	0	NC_006486.4	5256181	5256229	100	49	0	0	7.00E-17	89.7	0	chr19	+	5256181	49	0	0	0	0	0	0	LOC107969645	LOC107969645	LOC107969645	KDM4B	diff	diff	diff	0	0
cg02941135	1	0	NC_006471.4	50272198	50272247	100	50	0	0	2.00E-17	91.5	0	chr4	+	50272247	50	0	0	0	0	0	0	PRDM8	PRDM8	PRDM8	PRDM8	match	match	match	0	0
cg02941286	1	0	NC_006471.4	946861	946909	97.96	49	1	0	3.00E-15	84.2	0	chr4	+	946909	48	1	0	0	0	0	1	LOC104005948	LOC104005948	LOC104005948		diff	diff	diff	0	0
cg02941293	1	0	NC_006468.4	190254732	190254781	100	50	0	0	2.00E-17	91.5	0	chr1	+	190254732	50	0	0	0	0	0	0	TRAF5	TRAF5	TRAF5	TRAF5	match	match	match	0	0
cg02941318	1	0	NC_006468.4	3218575	3218624	100	50	0	0	2.00E-17	91.5	0	chr1	+	3218624	50	0	0	0	0	0	0	LOC107974589	LOC107974589	LOC107974589		diff	diff	diff	0	0
cg02941376	1	0	NC_006484.4	1705370	1705419	98	50	1	0	9.00E-16	86	0	chr17	+	1705419	49	1	0	0	0	0	1	TLCD2	TLCD2	TLCD2	TLCD2	match	match	match	0	0
cg02941385	1	0	NC_006481.4	53202189	53202238	100	50	0	0	2.00E-17	91.5	0	chr14	+	53202238	50	0	0	0	0	0	0	LOC107968193	LOC107968193	LOC107968193		diff	diff	diff	0	0
cg02941387	1	0	NC_006487.4	12816679	12816630	100	50	0	0	2.00E-17	91.5	0	chr20	-	12816630	50	0	0	0	0	0	0	LOC107969949	LOC107969949	LOC107969949	LOC101929486	diff	diff	diff	0	0
cg02941397	1	0	NC_006485.4	32565148	32565099	100	50	0	0	2.00E-17	91.5	0	chr18	-	32565148	50	0	0	0	0	0	0	ZNF396	ZNF396	ZNF396		diff	diff	diff	0	0
cg02941420	1	0	NC_006469.4	9468708	9468757	98	50	1	0	9.00E-16	86	0	chr2A	+	9468757	49	1	0	0	0	0	1	ITGB1BP1	ITGB1BP1	ITGB1BP1	ASAP2	diff	diff	diff	0	0
cg02941444	1	0	NC_006490.4	126616578	126616529	100	50	0	0	2.00E-17	91.5	0	chr3	-	126616529	50	0	0	0	0	0	0	ADCY5	ADCY5	ADCY5	ADCY5	match	match	match	0	0
cg02941562	1	0	NC_006476.4	13827493	13827444	96	50	2	0	1.00E-14	82.4	0	chr9	-	13827444	48	2	0	0	0	0	2	LOC740907	LOC740907	LOC740907		diff	diff	diff	0	0
cg02941580	1	0	NC_006477.4	12146556	12146605	100	50	0	0	2.00E-17	91.5	0	chr10	+	12146556	50	0	0	0	0	0	0	LOC104008102	LOC104008102	LOC104008102	PROSER2;PROSER2-AS1	diff	diff	diff	0	0
cg02941721	1	0	NC_006491.4	15369552	15369503	98	50	1	0	9.00E-16	86	0	chrX	-	15369552	49	1	0	0	0	0	1	PIR	PIR	PIR	PIR-FIGF;PIR	match	match	match	0	0
cg02941741	1	0	NC_006470.4	123991455	123991400	89.29	56	0	1	2.00E-12	75.2	0	chr2B	-	123991400	50	6	0	0	0	0	6	C2BH2orf82	C2BH2orf82	C2BH2orf82	NGEF	diff	diff	diff	0	0
cg02941749	1	0	NC_006483.4	48456180	48456131	98	50	1	0	9.00E-16	86	0	chr16	-	48456180	49	1	0	0	0	0	1	KATNB1	KATNB1	KATNB1	KIFC3	diff	diff	diff	0	0
cg02941781	1	0	NC_006470.4	80731962	80731913	100	50	0	0	2.00E-17	91.5	0	chr2B	-	80731913	50	0	0	0	0	0	0	LOC104005298	LOC104005298	LOC104005298	C2orf88	diff	diff	diff	0	0
cg02941903	1	0	NC_006490.4	13795756	13795707	100	50	0	0	2.00E-17	91.5	0	chr3	-	13795756	50	0	0	0	0	0	0	HDAC11	HDAC11	HDAC11	HDAC11	match	match	match	0	0
cg02941979	1	0	NC_006478.4	108579021	108579070	100	50	0	0	2.00E-17	91.5	0	chr11	+	108579021	50	0	0	0	0	0	0	ATM	ATM	ATM	ATM	match	match	match	0	0
cg02941993	1	0	NC_006477.4	131983614	131983663	100	50	0	0	2.00E-17	91.5	0	chr10	+	131983614	50	0	0	0	0	0	0	EBF3	EBF3	EBF3	EBF3	match	match	match	0	0
cg02942008	1	0	NC_006487.4	59256266	59256217	100	50	0	0	2.00E-17	91.5	0	chr20	-	59256266	50	0	0	0	0	0	0	BMP7	BMP7	BMP7	BMP7	match	match	match	0	0
cg02942009	1	0	NC_006484.4	66398918	66398869	96	50	2	0	1.00E-14	82.4	0	chr17	-	66398869	48	2	0	0	0	0	2	LOC107969302	LOC107969302	LOC107969302	CACNG4	diff	diff	diff	0	0
cg02942011	1	0	NC_006483.4	3526047	3526096	98	50	1	0	9.00E-16	86	0	chr16	+	3526047	49	1	0	0	0	0	1	LOC750221	LOC750221	LOC750221	LINC00921	diff	diff	diff	0	0
cg02942044	1	0	NC_006485.4	55019302	55019350	97.96	49	1	0	3.00E-15	84.2	0	chr18	+	55019302	48	1	0	0	0	0	1	NARS	NARS	NARS		diff	diff	diff	0	0
cg02942142	1	0	NC_006471.4	172558543	172558494	96	50	2	0	1.00E-14	82.4	0	chr4	-	172558494	48	2	0	0	0	0	2	DDX60L	DDX60L	DDX60L	DDX60L	match	match	match	0	0
cg02942158	1	0	NC_006473.4	11416971	11417020	100	50	0	0	2.00E-17	91.5	0	chr6	+	11416971	50	0	0	0	0	0	0	LOC104006717	LOC104006717	LOC104006717	NEDD9	diff	diff	diff	0	0
cg02942159	1	0	NC_006476.4	19846953	19846904	100	50	0	0	2.00E-17	91.5	0	chr9	-	19846904	50	0	0	0	0	0	0	RPS6	RPS6	RPS6	RPS6	match	match	match	0	0
cg02942186	1	0	NC_006468.4	223646146	223646195	100	50	0	0	2.00E-17	91.5	0	chr1	+	223646195	50	0	0	0	0	0	0	C1H1orf100	C1H1orf100	C1H1orf100	C1orf100	diff	diff	diff	1	0
cg02942197	1	0	NC_006482.4	22772681	22772730	100	50	0	0	2.00E-17	91.5	0	chr15	+	22772681	50	0	0	0	0	0	0	VPS39	VPS39	VPS39	TMEM87A	diff	diff	diff	0	0
cg02942287	1	0	NC_006474.4	32283196	32283245	98	50	1	0	9.00E-16	86	0	chr7	+	32283245	49	1	0	0	0	0	1	BBS9	BBS9	BBS9	BBS9	match	match	match	1	0
cg02942381	1	0	NC_006485.4	33121823	33121774	100	50	0	0	2.00E-17	91.5	0	chr18	-	33121774	50	0	0	0	0	0	0	C18H18orf21	C18H18orf21	C18H18orf21	C18orf21	diff	diff	diff	0	0
cg02942382	1	0	NC_006473.4	165031179	165031228	98	50	1	0	9.00E-16	86	0	chr6	+	165031179	49	1	0	0	0	0	1	PLG	PLG	PLG		diff	diff	diff	0	0
cg02942413	1	0	NC_006477.4	80794246	80794197	96	50	2	0	1.00E-14	82.4	0	chr10	-	80794197	48	2	0	0	0	0	2	LOC450554	LOC450554	LOC450554		diff	diff	diff	0	0
cg02942461	1	0	NC_006490.4	53090549	53090500	100	50	0	0	2.00E-17	91.5	0	chr3	-	53090549	50	0	0	0	0	0	0	ACY1	ACY1	ACY1	ACY1	match	match	match	0	0
cg02942546	1	0	NC_006485.4	11651763	11651812	96	50	2	0	1.00E-14	82.4	0	chr18	+	11651763	48	2	0	0	0	0	2	L3MBTL4	L3MBTL4	L3MBTL4	MIR4317;L3MBTL4	match	match	match	0	0
cg02942547	1	0	NC_006482.4	56676715	56676764	100	50	0	0	2.00E-17	91.5	0	chr15	+	56676764	50	0	0	0	0	0	0	CSPG4	CSPG4	CSPG4	CSPG4	match	match	match	0	0
cg02942591	1	0	NC_006475.4	95137577	95137626	100	50	0	0	2.00E-17	91.5	0	chr8	+	95137626	50	0	0	0	0	0	0	LOC104007701	LOC104007701	LOC104007701		diff	diff	diff	0	0
cg02942644	1	0	NC_006490.4	122648490	122648441	100	50	0	0	2.00E-17	91.5	0	chr3	-	122648490	50	0	0	0	0	0	0	TIMMDC1	TIMMDC1	TIMMDC1	C3orf1	diff	diff	diff	0	0
cg02942688	1	0	NC_006479.4	123531065	123531114	100	50	0	0	2.00E-17	91.5	0	chr12	+	123531065	50	0	0	0	0	0	0	SIRT4	SIRT4	SIRT4	SIRT4	match	match	match	0	0
cg02942718	1	0	NC_006471.4	115357323	115357275	98	50	0	1	1.00E-14	82.4	0	chr4	-	115357275	48	1	0	0	0	0	1	ALPK1	ALPK1	ALPK1	ALPK1	match	match	match	0	0
cg02942766	1	0	NC_006469.4	43040652	43040603	100	50	0	0	2.00E-17	91.5	0	chr2A	-	43040652	50	0	0	0	0	0	0	PKDCC	PKDCC	PKDCC		diff	diff	diff	0	0
cg02942825	1	0	NC_006486.4	47795672	47795623	100	50	0	0	2.00E-17	91.5	0	chr19	-	47795623	50	0	0	0	0	0	0	MIR642	MIR642	MIR642	GIPR	diff	diff	diff	0	0
cg02942832	1	0	NC_006470.4	132335606	132335655	98	50	1	0	9.00E-16	86	0	chr2B	+	132335606	49	1	0	0	0	0	1	PPP1R7	PPP1R7	PPP1R7	PASK	diff	diff	diff	0	0
cg02942845	1	0	NC_006475.4	76260189	76260140	100	50	0	0	2.00E-17	91.5	0	chr8	-	76260140	50	0	0	0	0	0	0	CRISPLD1	CRISPLD1	CRISPLD1	CRISPLD1	match	match	match	0	0
cg02942953	1	0	NC_006472.4	112567475	112567425	98.04	51	0	1	3.00E-15	84.2	0	chr5	-	112567475	50	1	0	0	0	0	1	DCP2	DCP2	DCP2	MCC	diff	diff	diff	0	0
cg02942965	1	0	NC_006473.4	30680161	30680112	98	50	1	0	9.00E-16	86	0	chr6	-	30680112	49	1	0	0	0	0	1	PATR-E	PATR-E	PATR-E	HLA-E	diff	diff	diff	0	0
cg02943074	1	0	NC_006484.4	81666200	81666151	96	50	2	0	1.00E-14	82.4	0	chr17	-	81666200	48	2	0	0	0	0	2	MYADML2	MYADML2	MYADML2	MYADML2	match	match	match	0	0
cg02943091	1	0	NC_006481.4	4205131	4205082	96	50	2	0	1.00E-14	82.4	0	chr14	-	4205131	48	2	0	0	0	0	2	TMEM55B	TMEM55B	TMEM55B		diff	diff	diff	0	0
cg02943129	1	0	NC_006479.4	35996295	35996246	100	50	0	0	2.00E-17	91.5	0	chr12	-	35996295	50	0	0	0	0	0	0	LOC107967758	LOC107967758	LOC107967758		diff	diff	diff	0	0
cg02943148	1	0	NC_006482.4	51837040	51836991	98	50	1	0	9.00E-16	86	0	chr15	-	51837040	49	1	0	0	0	0	1	LARP6	LARP6	LARP6	LARP6;LRRC49	match	match	match	0	0
cg02943188	1	0	NC_006483.4	938794	938745	100	50	0	0	2.00E-17	91.5	0	chr16	-	938745	50	0	0	0	0	0	0	PRR25	PRR25	PRR25		diff	diff	diff	0	0
cg02943194	1	0	NC_006490.4	50789528	50789577	100	50	0	0	2.00E-17	91.5	0	chr3	+	50789577	50	0	0	0	0	0	0	AMIGO3	AMIGO3	AMIGO3	AMIGO3;RNF123	match	match	match	0	0
cg02943285	1	0	NC_006478.4	65562940	65562989	100	50	0	0	2.00E-17	91.5	0	chr11	+	65562989	50	0	0	0	0	0	0	LOC104001214	LOC104001214	LOC104001214	MALAT1	diff	diff	diff	0	0
cg02943290	1	0	NC_006468.4	209873137	209873186	98	50	1	0	9.00E-16	86	0	chr1	+	209873137	49	1	0	0	0	0	1	C1H1orf198	C1H1orf198	C1H1orf198	C1orf198	diff	diff	diff	0	0
cg02943294	1	0	NC_006489.4	8460339	8460388	96	50	2	0	1.00E-14	82.4	0	chr22	+	8460339	48	2	0	0	1	1	1	LOC104003693	LOC104003693	LOC104003693		diff	diff	diff	0	0
cg02943303	1	0	NC_006469.4	98251923	98251874	100	50	0	0	2.00E-17	91.5	0	chr2A	-	98251874	50	0	0	0	0	0	0	TXNDC9	TXNDC9	TXNDC9	EIF5B;TXNDC9	match	match	match	0	0
cg02943305	1	0	NC_006474.4	30798534	30798583	100	50	0	0	2.00E-17	91.5	0	chr7	+	30798583	50	0	0	0	0	0	0	LOC104007150	LOC104007150	LOC104007150	CCDC129	diff	diff	diff	0	0
cg02943336	1	0	NC_006474.4	2047915	2047866	100	50	0	0	2.00E-17	91.5	0	chr7	-	2047866	50	0	0	0	0	0	0	GNA12	GNA12	GNA12	CARD11	diff	diff	diff	0	0
cg02943359	1	0	NC_006478.4	47436262	47436213	100	50	0	0	2.00E-17	91.5	0	chr11	-	47436213	50	0	0	0	0	0	0	PACSIN3	PACSIN3	PACSIN3	PACSIN3	match	match	match	0	0
cg02943412	1	0	NC_006477.4	120356759	120356710	100	50	0	0	2.00E-17	91.5	0	chr10	-	120356759	50	0	0	0	0	0	0	PRLHR	PRLHR	PRLHR	PRLHR	match	match	match	0	0
cg02943420	1	0	NC_006481.4	89040822	89040871	100	50	0	0	2.00E-17	91.5	0	chr14	+	89040871	50	0	0	0	0	0	0	ZFYVE21	ZFYVE21	ZFYVE21	ZFYVE21	match	match	match	0	0
cg02943456	1	0	NC_006475.4	33650003	33649954	100	50	0	0	2.00E-17	91.5	0	chr8	-	33649954	50	0	0	0	0	0	0	LOC107976286	LOC107976286	LOC107976286		diff	diff	diff	0	0
cg02943497	1	0	NC_006480.4	9155700	9155651	98	50	1	0	9.00E-16	86	0	chr13	-	9155651	49	1	0	0	0	0	1	PARP4	PARP4	PARP4	PARP4	match	match	match	0	0
cg02943501	1	0	NC_006477.4	103066067	103066018	100	50	0	0	2.00E-17	91.5	0	chr10	-	103066067	50	0	0	0	0	0	0	POLL	POLL	POLL	FBXW4	diff	diff	diff	0	0
cg02943595	1	0	NC_006477.4	114486478	114486527	100	50	0	0	2.00E-17	91.5	0	chr10	+	114486527	50	0	0	0	0	0	0	LOC107966837	LOC107966837	LOC107966837	LOC143188	diff	diff	diff	0	0
cg02943604	1	0	NC_006477.4	122304619	122304570	98	50	1	0	9.00E-16	86	0	chr10	-	122304570	49	1	0	0	0	0	1	PLPP4	PLPP4	PLPP4	PPAPDC1A	diff	diff	diff	0	0
cg02943665	1	0	NC_006486.4	36969415	36969366	100	50	0	0	2.00E-17	91.5	0	chr19	-	36969415	50	0	0	0	0	0	0	SCN1B	SCN1B	SCN1B	GRAMD1A	diff	diff	diff	0	0
cg02943676	1	0	NW_015973508.1	319115	319164	100	50	0	0	2.00E-17	91.5	0	chr7_random_Contig761	+	319115	50	0	0	0	0	0	0	PRKAR1B	PRKAR1B	PRKAR1B	PRKAR1B;HEATR2	match	match	match	0	0
cg02943710	1	0	NC_006469.4	60675490	60675539	100	50	0	0	2.00E-17	91.5	0	chr2A	+	60675490	50	0	0	0	0	0	0	LOC107973472	LOC107973472	LOC107973472		diff	diff	diff	0	0
cg02943720	1	0	NC_006479.4	7247886	7247837	100	50	0	0	2.00E-17	91.5	0	chr12	-	7247837	50	0	0	0	0	0	0	ATN1	ATN1	ATN1	ATN1	match	match	match	0	0
cg02943769	1	0	NC_006473.4	35677594	35677545	100	50	0	0	2.00E-17	91.5	0	chr6	-	35677594	50	0	0	0	0	0	0	PPARD	PPARD	PPARD	PPARD	match	match	match	0	0
cg02943834	1	0	NC_006484.4	55016896	55016945	98	50	1	0	9.00E-16	86	0	chr17	+	55016896	49	1	0	0	0	0	1	PCTP	PCTP	PCTP	PCTP	match	match	match	0	0
cg02943906	1	0	NC_006472.4	147799645	147799694	98	50	1	0	9.00E-16	86	0	chr5	+	147799694	49	1	0	0	0	0	1	LOC107974900	LOC107974900	LOC107974900	JAKMIP2-AS1;JAKMIP2	diff	diff	diff	0	0
cg02944021	1	0	NC_006475.4	106370530	106370579	100	50	0	0	2.00E-17	91.5	0	chr8	+	106370530	50	0	0	0	0	0	0	LOC104007717	LOC104007717	LOC104007717	DPYS	diff	diff	diff	0	0
cg02944032	1	0	NC_006485.4	60674707	60674658	96	50	2	0	1.00E-14	82.4	0	chr18	-	60674707	48	2	0	0	0	0	2	BCL2	BCL2	BCL2	BCL2	match	match	match	0	0
cg02944057	1	0	NC_006473.4	34713637	34713686	94	50	3	0	5.00E-13	77	0	chr6	+	34713686	47	3	0	0	0	0	3	NUDT3	NUDT3	NUDT3	NUDT3	match	match	match	0	0
cg02944084	1	0	NC_006484.4	17958910	17958861	100	50	0	0	2.00E-17	91.5	0	chr17	-	17958861	50	0	0	0	0	0	0	PNMT	PNMT	PNMT		diff	diff	diff	0	0
cg02944108	1	0	NC_006472.4	103162303	103162254	100	50	0	0	2.00E-17	91.5	0	chr5	-	103162254	50	0	0	0	0	0	0	LOC104006502	LOC104006502	LOC104006502		diff	diff	diff	0	0
cg02944123	1	0	NC_006490.4	2813412	2813363	100	50	0	0	2.00E-17	91.5	0	chr3	-	2813412	50	0	0	0	0	0	0	LOC107970540	LOC107970540	LOC107970540	CNTN4	diff	diff	diff	0	0
cg02944171	1	0	NC_006483.4	80384208	80384159	98	50	1	0	9.00E-16	86	0	chr16	-	80384208	49	1	0	0	0	0	1	ACSF3	ACSF3	ACSF3		diff	diff	diff	0	0
cg02944226	1	0	NC_006491.4	109430047	109429998	100	50	0	0	2.00E-17	91.5	0	chrX	-	109430047	50	0	0	0	0	0	0	LOC473730	ACSL4	LOC473730;ACSL4		diff	diff	diff	0	0
cg02944238	1	0	NC_006483.4	56385922	56385873	100	50	0	0	2.00E-17	91.5	0	chr16	-	56385873	50	0	0	0	0	0	0	LOC107968870	LOC107968870	LOC107968870	LOC283867	diff	diff	diff	0	0
cg02944245	1	0	NC_006468.4	23941831	23941782	100	50	0	0	2.00E-17	91.5	0	chr1	-	23941831	50	0	0	0	0	0	0	CLIC4	CLIC4	CLIC4	CLIC4	match	match	match	0	0
cg02944307	1	0	NC_006483.4	71625400	71625351	100	50	0	0	2.00E-17	91.5	0	chr16	-	71625351	50	0	0	0	0	0	0	LOC104002686	LOC104002686	LOC104002686	DYNLRB2;LOC102724084	diff	diff	diff	0	0
cg02944312	1	0	NC_006474.4	2329989	2329940	100	50	0	0	2.00E-17	91.5	0	chr7	-	2329989	50	0	0	0	0	0	0	SDK1	SDK1	SDK1		diff	diff	diff	0	0
cg02944352	1	0	NC_006471.4	42654479	42654528	100	50	0	0	2.00E-17	91.5	0	chr4	+	42654479	50	0	0	0	0	0	0	BEND4	BEND4	BEND4		diff	diff	diff	0	0
cg02944422	1	0	NC_006491.4	48035064	48035113	100	50	0	0	2.00E-17	91.5	0	chrX	+	48035113	50	0	0	0	0	0	0	ZNF81	ZNF81	ZNF81	ZNF81	match	match	match	0	0
cg02944523	1	0	NC_006484.4	78900792	78900841	96	50	2	0	1.00E-14	82.4	0	chr17	+	78900792	48	2	0	0	0	0	2	ENGASE	ENGASE	ENGASE	RBFOX3	diff	diff	diff	0	0
cg02944716	1	0	NC_006479.4	10378855	10378904	100	50	0	0	2.00E-17	91.5	0	chr12	+	10378904	50	0	0	0	0	0	0	LOC104001465	LOC104001465	LOC104001465	LOC100506159	diff	diff	diff	0	0
cg02944747	1	0	NC_006490.4	71455614	71455663	98	50	1	0	9.00E-16	86	0	chr3	+	71455614	49	1	0	0	0	0	1	LOC470845	LOC470845	LOC470845		diff	diff	diff	0	0
cg02944771	1	0	NC_006490.4	42898758	42898709	100	50	0	0	2.00E-17	91.5	0	chr3	-	42898709	50	0	0	0	0	0	0	LOC107966611	LOC107966611	LOC107966611		diff	diff	diff	0	0
cg02944857	1	0	NC_006486.4	58023474	58023425	100	50	0	0	2.00E-17	91.5	0	chr19	-	58023474	50	0	0	0	0	0	0	ZNF579	ZNF579	ZNF579		diff	diff	diff	0	0
cg02944871	1	0	NC_006490.4	114962328	114962377	98	50	1	0	9.00E-16	86	0	chr3	+	114962328	49	1	0	0	0	0	1	LOC104005676	LOC104005676	LOC104005676	PHLDB2	diff	diff	diff	0	0
cg02944903	1	0	NC_006485.4	15368761	15368810	100	50	0	0	2.00E-17	91.5	0	chr18	+	15368761	50	0	0	0	0	0	0	SMCHD1	SMCHD1	SMCHD1	SMCHD1	match	match	match	0	0
cg02944919	1	0	NC_006481.4	57782846	57782797	98	50	1	0	9.00E-16	86	0	chr14	-	57782846	49	1	0	0	0	0	1	PAPLN	PAPLN	PAPLN	PAPLN	match	match	match	0	0
cg02944934	1	0	NC_006484.4	39294426	39294381	92	50	0	1	2.00E-11	71.6	0	chr17	-	39294426	42	4	0	0	0	0	4	TOP3A	TOP3A	TOP3A	TOP3A;SMCR8	match	match	match	0	0
cg02944953	1	0	NC_006486.4	40009719	40009767	100	49	0	0	7.00E-17	89.7	0	chr19	+	40009719	49	0	0	0	0	0	0	LOC107969743	LOC107969743	LOC107969743	SIPA1L3	diff	diff	diff	0	0
cg02944999	1	0	NC_006470.4	101427663	101427614	100	50	0	0	2.00E-17	91.5	0	chr2B	-	101427614	50	0	0	0	0	0	0	CPS1	CPS1	CPS1	CPS1	match	match	match	0	0
cg02945007	1	0	NC_006471.4	143701991	143701942	100	50	0	0	2.00E-17	91.5	0	chr4	-	143701991	50	0	0	0	0	0	0	LOC107974419	LOC107974419	LOC107974419	SCOC	diff	diff	diff	0	0
cg02945019	1	0	NC_006468.4	138725329	138725378	98	50	1	0	9.00E-16	86	0	chr1	+	138725329	49	1	0	0	0	0	1	CD84	CD84	CD84	CD84	match	match	match	0	0
cg02945056	1	0	NC_006474.4	132140959	132140910	100	50	0	0	2.00E-17	91.5	0	chr7	-	132140910	50	0	0	0	0	0	0	GCC1	GCC1	GCC1	GCC1	match	match	match	0	0
cg02945060	1	0	NC_006472.4	172606947	172606899	100	49	0	0	7.00E-17	89.7	0	chr5	-	172606947	49	0	0	0	0	0	0	LOC100613604	LOC100613604	LOC100613604	STK10	diff	diff	diff	0	0
cg02945160	1	0	NC_006468.4	215910945	215910994	100	50	0	0	2.00E-17	91.5	0	chr1	+	215910945	50	0	0	0	0	0	0	MTR	MTR	MTR	MTR	match	match	match	0	0
cg02945195	1	0	NC_006479.4	33982099	33982148	98	50	1	0	9.00E-16	86	0	chr12	+	33982099	49	1	0	0	0	0	1	LOC100610797	LOC100610797	LOC100610797		diff	diff	diff	0	0
cg02945236	1	0	NC_006481.4	45262499	45262548	100	50	0	0	2.00E-17	91.5	0	chr14	+	45262499	50	0	0	0	0	0	0	SLC38A6	SLC38A6	SLC38A6	MNAT1	diff	diff	diff	0	0
cg02945266	1	0	NC_006489.4	8397302	8397253	98	50	1	0	9.00E-16	86	0	chr22	-	8397253	49	1	0	0	0	0	1	TOP3B	TOP3B	TOP3B	TOP3B	match	match	match	0	0
cg02945294	1	0	NC_006484.4	2347914	2347963	98	50	1	0	9.00E-16	86	0	chr17	+	2347914	49	1	0	0	0	0	1	SMG6	SMG6	SMG6	SRR;SMG6	match	match	match	0	0
cg02945331	1	0	NC_006468.4	1494500	1494451	98	50	1	0	9.00E-16	86	0	chr1	-	1494500	49	1	0	0	0	1	0	LOC104005812	LOC104005812	LOC104005812	SKI	diff	diff	diff	0	0
cg02945354	1	0	NC_006483.4	55028600	55028551	100	50	0	0	2.00E-17	91.5	0	chr16	-	55028551	50	0	0	0	0	0	0	LOC104002642	LOC104002642	LOC104002642		diff	diff	diff	0	0
cg02945374	1	0	NC_006473.4	145460282	145460331	100	50	0	0	2.00E-17	91.5	0	chr6	+	145460282	50	0	0	0	0	0	0	LOC107975334	LOC107975334	LOC107975334		diff	diff	diff	0	0
cg02945385	1	0	NC_006490.4	9440409	9440458	100	50	0	0	2.00E-17	91.5	0	chr3	+	9440458	50	0	0	0	0	0	0	LOC107970557	LOC107970557	LOC107970557	SRGAP3	diff	diff	diff	0	0
cg02945532	1	0	NW_015973480.1	1751770	1751819	100	50	0	0	2.00E-17	91.5	0	chr7_random_Contig476_iteration_1	+	1751770	50	0	0	0	0	0	0	ASIC3	ASIC3	ASIC3	ABCB8	diff	diff	diff	0	0
cg02945587	1	0	NC_006489.4	17826162	17826211	100	50	0	0	2.00E-17	91.5	0	chr22	+	17826162	50	0	0	0	0	0	0	LIMK2	LIMK2	LIMK2	LIMK2	match	match	match	0	0
cg02945601	1	0	NC_006472.4	25006751	25006702	100	50	0	0	2.00E-17	91.5	0	chr5	-	25006751	50	0	0	0	0	0	0	ADGRV1	ADGRV1	ADGRV1	ADGRV1	match	match	match	0	0
cg02945634	1	0	NC_006472.4	32117607	32117558	96	50	2	0	1.00E-14	82.4	0	chr5	-	32117558	48	2	0	0	0	0	2	LOC107974681	LOC107974681	LOC107974681	VCAN	diff	diff	diff	0	0
cg02945646	1	0	NC_006481.4	7317637	7317686	100	50	0	0	2.00E-17	91.5	0	chr14	+	7317686	50	0	0	0	0	0	0	AP1G2	AP1G2	AP1G2	AP1G2	match	match	match	0	0
cg02945671	1	0	NC_006478.4	32458501	32458550	100	50	0	0	2.00E-17	91.5	0	chr11	+	32458501	50	0	0	0	0	0	0	LOC107967276	LOC107967276	LOC107967276	WT1	diff	diff	diff	0	0
cg02945674	1	0	NC_006476.4	82753455	82753504	100	50	0	0	2.00E-17	91.5	0	chr9	+	82753455	50	0	0	0	0	0	0	LOC107976747	LOC107976747	LOC107976747	ABCA1	diff	diff	diff	0	0
cg02945811	1	0	NC_006477.4	996047	996096	100	50	0	0	2.00E-17	91.5	0	chr10	+	996047	50	0	0	0	0	0	0	LOC104008075	LOC104008075	LOC104008075		diff	diff	diff	0	0
cg02945816	1	0	NC_006487.4	64531967	64532016	100	50	0	0	2.00E-17	91.5	0	chr20	+	64532016	50	0	0	0	0	0	0	RBBP8NL	RBBP8NL	RBBP8NL		diff	diff	diff	0	0
cg02945866	1	0	NW_015973510.1	20957	20908	100	50	0	0	2.00E-17	91.5	0	chr7_random_Contig803	-	20908	50	0	0	0	0	0	0	LOC107971947	LOC107971947	LOC107971947	PTPRN2	diff	diff	diff	0	0
cg02945920	1	0	NC_006470.4	73474158	73474109	100	50	0	0	2.00E-17	91.5	0	chr2B	-	73474158	50	0	0	0	0	0	0	NCKAP1	NCKAP1	NCKAP1	NCKAP1	match	match	match	0	0
cg02946031	1	0	NC_006481.4	7798349	7798300	100	50	0	0	2.00E-17	91.5	0	chr14	-	7798349	50	0	0	0	0	0	0	NRL	NRL	NRL	DCAF11	diff	diff	diff	0	0
cg02946096	1	0	NC_006473.4	112231303	112231254	100	50	0	0	2.00E-17	91.5	0	chr6	-	112231303	50	0	0	0	0	0	0	LOC104006943	LOC104006943	LOC104006943		diff	diff	diff	0	0
cg02946138	1	0	NC_006486.4	257392	257441	100	50	0	0	2.00E-17	91.5	0	chr19	+	257441	50	0	0	0	0	0	0	LOC107969627	LOC107969627	LOC107969627	THEG	diff	diff	diff	0	0
cg02946170	1	0	NC_006482.4	26604680	26604729	98	50	1	0	9.00E-16	86	0	chr15	+	26604680	49	1	0	0	0	0	1	LOC107968615	LOC107968615	LOC107968615		diff	diff	diff	0	0
cg02946185	1	0	NC_006474.4	37059222	37059271	100	50	0	0	2.00E-17	91.5	0	chr7	+	37059222	50	0	0	0	0	0	0	NME8	NME8	NME8		diff	diff	diff	0	0
cg02946248	1	0	NC_006486.4	3611863	3611814	100	50	0	0	2.00E-17	91.5	0	chr19	-	3611814	50	0	0	0	0	0	0	LOC107969841	LOC107969841	LOC107969841	NFIC	diff	diff	diff	0	0
cg02946294	1	0	NC_006478.4	16872061	16872110	100	50	0	0	2.00E-17	91.5	0	chr11	+	16872110	50	0	0	0	0	0	0	LOC107967030	LOC107967030	LOC107967030	PLEKHA7	diff	diff	diff	0	0
cg02946364	1	0	NC_006481.4	36925248	36925199	98	50	1	0	9.00E-16	86	0	chr14	-	36925248	49	1	0	0	0	0	1	GNPNAT1	GNPNAT1	GNPNAT1	STYX	diff	diff	diff	0	0
cg02946394	1	0	NC_006484.4	48570116	48570165	100	50	0	0	2.00E-17	91.5	0	chr17	+	48570116	50	0	0	0	0	0	0	ALOXE3	ALOXE3	ALOXE3	ALOXE3	match	match	match	0	0
cg02946483	1	0	NC_006469.4	535642	535691	98	50	1	0	9.00E-16	86	0	chr2A	+	535642	49	1	0	0	0	0	1	LOC107971886	LOC107971886	LOC107971886		diff	diff	diff	0	0
cg02946519	1	0	NC_006468.4	39921811	39921860	100	50	0	0	2.00E-17	91.5	0	chr1	+	39921860	50	0	0	0	0	0	0	EXO5	EXO5	EXO5	EXO5	match	match	match	0	0
cg02946675	1	0	NC_006479.4	126937722	126937771	100	50	0	0	2.00E-17	91.5	0	chr12	+	126937771	50	0	0	0	0	0	0	SNRNP35	SNRNP35	SNRNP35	RILPL1;SNRNP35	match	match	match	0	0
cg02946697	1	0	NC_006475.4	1321140	1321189	100	50	0	0	2.00E-17	91.5	0	chr8	+	1321189	50	0	0	0	0	0	0	LOC107976538	LOC107976538	LOC107976538		diff	diff	diff	0	0
cg02946754	1	0	NC_006477.4	115528118	115528167	98	50	1	0	9.00E-16	86	0	chr10	+	115528118	49	1	0	0	0	0	1	NHLRC2	NHLRC2	NHLRC2	DCLRE1A;NHLRC2	match	match	match	0	0
cg02946850	1	0	NC_006474.4	131800133	131800084	100	50	0	0	2.00E-17	91.5	0	chr7	-	131800133	50	0	0	0	0	0	0	GRM8	GRM8	GRM8	GRM8	match	match	match	0	0
cg02946878	1	0	NC_006471.4	24291065	24291016	100	50	0	0	2.00E-17	91.5	0	chr4	-	24291016	50	0	0	0	0	0	0	LOC107974212	LOC107974212	LOC107974212	PPARGC1A	diff	diff	diff	0	0
cg02946885	1	0	NC_006481.4	74730198	74730149	100	50	0	0	2.00E-17	91.5	0	chr14	-	74730198	50	0	0	0	0	0	0	LOC737297	LOC737297	LOC737297	C14orf143	diff	diff	diff	0	0
cg02947021	1	0	NC_006481.4	58279491	58279442	100	50	0	0	2.00E-17	91.5	0	chr14	-	58279442	50	0	0	0	0	0	0	ELMSAN1	ELMSAN1	ELMSAN1	C14orf43	diff	diff	diff	0	0
cg02947036	1	0	NC_006483.4	11774380	11774331	98	50	1	0	9.00E-16	86	0	chr16	-	11774331	49	1	0	0	0	0	1	RMI2	RMI2	RMI2		diff	diff	diff	0	0
cg02947056	1	0	NC_006478.4	85818591	85818640	94	50	3	0	5.00E-13	77	0	chr11	+	85818591	47	3	0	0	0	0	3	TMEM126A	TMEM126A	TMEM126A	TMEM126A	match	match	match	0	0
cg02947125	1	0	NC_006481.4	89241309	89241358	100	50	0	0	2.00E-17	91.5	0	chr14	+	89241309	50	0	0	0	0	0	0	C14H14orf2	C14H14orf2	C14H14orf2		diff	diff	diff	0	0
cg02947129	1	0	NC_006473.4	148986387	148986338	100	50	0	0	2.00E-17	91.5	0	chr6	-	148986338	50	0	0	0	0	0	0	LOC472145	LOC472145	LOC472145		diff	diff	diff	0	0
cg02947159	1	0	NC_006484.4	40159186	40159235	98	50	1	0	9.00E-16	86	0	chr17	+	40159235	49	1	0	0	0	0	1	MED9	MED9	MED9		diff	diff	diff	0	0
cg02947222	1	0	NC_006479.4	78331562	78331611	98	50	1	0	9.00E-16	86	0	chr12	+	78331562	49	1	0	0	0	0	1	PHLDA1	PHLDA1	PHLDA1	PHLDA1	match	match	match	0	0
cg02947232	1	0	NC_006487.4	45952130	45952179	100	50	0	0	2.00E-17	91.5	0	chr20	+	45952179	50	0	0	0	0	0	0	FITM2	FITM2	FITM2	FITM2	match	match	match	0	0
cg02947253	1	0	NC_006468.4	124609143	124609094	100	50	0	0	2.00E-17	91.5	0	chr1	-	124609094	50	0	0	0	0	0	0	ADORA3	ADORA3	ADORA3	ADORA3	match	match	match	0	0
cg02947276	1	0	NC_006481.4	7953933	7953982	100	50	0	0	2.00E-17	91.5	0	chr14	+	7953933	50	0	0	0	0	0	0	TGM1	TGM1	TGM1	TGM1	match	match	match	0	0
cg02947361	1	0	NC_006479.4	36481932	36481981	100	50	0	0	2.00E-17	91.5	0	chr12	+	36481932	50	0	0	0	0	0	0	AAAS	AAAS	AAAS		diff	diff	diff	0	0
cg02947418	1	0	NC_006483.4	50460214	50460165	96	50	2	0	1.00E-14	82.4	0	chr16	-	50460165	48	2	0	0	1	1	1	LOC104002638	LOC104002638	LOC104002638	LOC644649	diff	diff	diff	0	0
cg02947424	1	0	NC_006480.4	62337242	62337291	98	50	1	0	9.00E-16	86	0	chr13	+	62337291	49	1	0	0	0	0	1	CLN5	CLN5	CLN5	CLN5	match	match	match	0	0
cg02947427	1	0	NC_006468.4	188618292	188618341	98	50	1	0	9.00E-16	86	0	chr1	+	188618341	49	1	0	0	0	0	1	LOC107973804	LOC107973804	LOC107973804	HSD11B1	diff	diff	diff	0	0
cg02947434	1	0	NC_006479.4	57144624	57144673	100	50	0	0	2.00E-17	91.5	0	chr12	+	57144673	50	0	0	0	0	0	0	LOC473353	LOC473353	LOC473353		diff	diff	diff	0	0
cg02947450	1	0	NC_006477.4	23293524	23293475	100	50	0	0	2.00E-17	91.5	0	chr10	-	23293524	50	0	0	0	0	0	0	LOC107976944	LOC107976944	LOC107976944		diff	diff	diff	0	0
cg02947456	1	0	NC_006478.4	86266488	86266537	100	50	0	0	2.00E-17	91.5	0	chr11	+	86266537	50	0	0	0	0	0	0	PICALM	PICALM	PICALM		diff	diff	diff	0	0
cg02947498	1	0	NC_006481.4	74485561	74485512	98	50	1	0	9.00E-16	86	0	chr14	-	74485561	49	1	0	0	0	0	1	LOC107968231	LOC107968231	LOC107968231		diff	diff	diff	0	0
cg02947519	1	0	NC_006468.4	85580650	85580699	100	50	0	0	2.00E-17	91.5	0	chr1	+	85580699	50	0	0	0	0	0	0	MIR4423	MIR4423	MIR4423		diff	diff	diff	0	0
cg02947585	1	0	NC_006475.4	104164092	104164141	100	50	0	0	2.00E-17	91.5	0	chr8	+	104164092	50	0	0	0	0	0	0	RRM2B	RRM2B	RRM2B	RRM2B;UBR5-AS1	match	match	match	0	0
cg02947594	1	0	NC_006486.4	8540906	8540955	100	50	0	0	2.00E-17	91.5	0	chr19	+	8540906	50	0	0	0	0	0	0	FBN3	FBN3	FBN3	FBN3	match	match	match	0	0
cg02947670	1	0	NC_006484.4	27010120	27010071	100	50	0	0	2.00E-17	91.5	0	chr17	-	27010120	50	0	0	0	0	0	0	LOC104002882	LOC104002882	LOC104002882	EFCAB5	diff	diff	diff	0	0
cg02947739	1	0	NC_006476.4	113496403	113496354	100	50	0	0	2.00E-17	91.5	0	chr9	-	113496403	50	0	0	0	0	0	0	LOC107976815	LOC107976815	LOC107976815		diff	diff	diff	0	0
cg02947772	1	0	NC_006472.4	103148714	103148763	98	50	1	0	9.00E-16	86	0	chr5	+	103148763	49	1	0	0	0	0	1	LOC104006502	LOC104006502	LOC104006502		diff	diff	diff	0	0
cg02947774	1	0	NC_006490.4	39681959	39682008	100	50	0	0	2.00E-17	91.5	0	chr3	+	39682008	50	0	0	0	0	0	0	SCN11A	SCN11A	SCN11A	SCN11A	match	match	match	0	0
cg02947812	1	0	NC_006475.4	97859190	97859141	100	50	0	0	2.00E-17	91.5	0	chr8	-	97859190	50	0	0	0	0	0	0	GDF6	GDF6	GDF6		diff	diff	diff	0	0
cg02947826	1	0	NC_006482.4	20271303	20271254	94	50	3	0	5.00E-13	77	0	chr15	-	20271254	47	3	0	1	1	1	2	FSIP1	FSIP1	FSIP1	GPR176	diff	diff	diff	0	0
cg02947835	1	0	NC_006471.4	36578409	36578360	98	50	1	0	9.00E-16	86	0	chr4	-	36578409	49	1	0	0	0	0	1	ARAP2	ARAP2	ARAP2	ARAP2	match	match	match	0	0
cg02947862	1	0	NC_006477.4	130176370	130176419	100	50	0	0	2.00E-17	91.5	0	chr10	+	130176370	50	0	0	0	0	0	0	LOC107966874	LOC107966874	LOC107966874		diff	diff	diff	0	0
cg02947993	1	0	NC_006478.4	27500723	27500772	100	50	0	0	2.00E-17	91.5	0	chr11	+	27500723	50	0	0	0	0	0	0	LOC104008451	LOC104008451	LOC104008451	LIN7C;BDNFOS	diff	diff	diff	0	0
cg02947999	1	0	NC_006468.4	75681622	75681671	100	50	0	0	2.00E-17	91.5	0	chr1	+	75681671	50	0	0	0	0	0	0	LOC107967094	LOC107967094	LOC107967094	SLC44A5	diff	diff	diff	0	0
cg02948067	1	0	NC_006486.4	52342304	52342255	100	50	0	0	2.00E-17	91.5	0	chr19	-	52342304	50	0	0	0	0	0	0	IZUMO2	IZUMO2	IZUMO2	IZUMO2	match	match	match	0	0
cg02948086	1	0	NC_006470.4	108773781	108773830	100	50	0	0	2.00E-17	91.5	0	chr2B	+	108773781	50	0	0	0	0	0	0	LOC101058385	LOC101058385	LOC101058385	TNS1	diff	diff	diff	0	0
cg02948097	1	0	NC_006475.4	135499274	135499323	100	50	0	0	2.00E-17	91.5	0	chr8	+	135499274	50	0	0	0	0	0	0	SLA	SLA	SLA	TG	diff	diff	diff	0	0
cg02948125	1	0	NC_006484.4	7931151	7931102	100	50	0	0	2.00E-17	91.5	0	chr17	-	7931102	50	0	0	0	0	0	0	ATP1B2	ATP1B2	ATP1B2	ATP1B2	match	match	match	0	0
cg02948188	1	0	NC_006477.4	34020554	34020603	100	50	0	0	2.00E-17	91.5	0	chr10	+	34020603	50	0	0	0	0	0	0	ITGB1	ITGB1	ITGB1		diff	diff	diff	0	0
cg02948205	1	0	NC_006484.4	48301040	48301089	100	50	0	0	2.00E-17	91.5	0	chr17	+	48301040	50	0	0	0	0	0	0	KRBA2	KRBA2	KRBA2		diff	diff	diff	0	0
cg02948218	1	0	NC_006469.4	86990459	86990508	98	50	1	0	9.00E-16	86	0	chr2A	+	86990459	49	1	0	0	0	0	1	LOC107973533	LOC107973533	LOC107973533	TCF7L1	diff	diff	diff	0	0
cg02948236	1	0	NC_006483.4	57647738	57647787	100	50	0	0	2.00E-17	91.5	0	chr16	+	57647738	50	0	0	0	0	0	0	NAE1	NAE1	NAE1	NAE1	match	match	match	0	0
cg02948259	1	0	NC_006489.4	11040414	11040365	100	50	0	0	2.00E-17	91.5	0	chr22	-	11040365	50	0	0	0	0	0	0	LRRC75B	LRRC75B	LRRC75B	C22orf36;GGT1	diff	diff	diff	0	0
cg02948264	1	0	NC_006479.4	32591766	32591815	100	50	0	0	2.00E-17	91.5	0	chr12	+	32591766	50	0	0	0	0	0	0	NDUFA4L2	NDUFA4L2	NDUFA4L2	NDUFA4L2	match	match	match	0	0
cg02948295	1	0	NC_006473.4	147173804	147173853	100	50	0	0	2.00E-17	91.5	0	chr6	+	147173853	50	0	0	0	0	0	0	AIG1	AIG1	AIG1	AIG1	match	match	match	0	0
cg02948314	1	0	NC_006482.4	60144273	60144322	100	50	0	0	2.00E-17	91.5	0	chr15	+	60144322	50	0	0	0	0	0	0	RASGRF1	RASGRF1	RASGRF1	RASGRF1	match	match	match	1	0
cg02948319	1	0	NC_006491.4	68423384	68423433	98	50	1	0	9.00E-16	86	0	chrX	+	68423384	49	1	0	0	0	0	1	PJA1	PJA1	PJA1		diff	diff	diff	0	0
cg02948332	1	0	NC_006490.4	60256389	60256340	100	50	0	0	2.00E-17	91.5	0	chr3	-	60256340	50	0	0	0	0	0	0	C3H3orf67	C3H3orf67	C3H3orf67	C3orf67	diff	diff	diff	0	0
cg02948357	1	0	NC_006479.4	33100604	33100555	100	50	0	0	2.00E-17	91.5	0	chr12	-	33100555	50	0	0	0	0	0	0	NACA	NACA	NACA	NACA	match	match	match	0	0
cg02948420	1	0	NC_006470.4	6094809	6094760	96	50	1	1	1.00E-13	78.8	0	chr2B	-	6094760	48	2	0	0	0	0	2	TMEM177	TMEM177	TMEM177	CFAP221	diff	diff	diff	0	0
cg02948444	1	0	NC_006484.4	82613160	82613111	96	50	2	0	1.00E-14	82.4	0	chr17	-	82613160	48	2	0	0	0	0	2	TBCD	TBCD	TBCD	TBCD	match	match	match	0	0
cg02948468	1	0	NC_006486.4	11237986	11237937	100	50	0	0	2.00E-17	91.5	0	chr19	-	11237937	50	0	0	0	0	0	0	LOC107969664	LOC107969664	LOC107969664	ILF3	diff	diff	diff	0	0
cg02948476	1	0	NC_006481.4	79919148	79919197	100	50	0	0	2.00E-17	91.5	0	chr14	+	79919197	50	0	0	0	0	0	0	GSC	GSC	GSC	GSC	match	match	match	0	0
cg02948580	1	0	NC_006477.4	11910965	11910916	98	50	1	0	9.00E-16	86	0	chr10	-	11910965	49	1	0	0	0	0	1	USP6NL	USP6NL	USP6NL		diff	diff	diff	0	0
cg02948624	1	0	NC_006489.4	6315514	6315465	100	50	0	0	2.00E-17	91.5	0	chr22	-	6315465	50	0	0	0	0	0	0	TBX1	TBX1	TBX1	TBX1	match	match	match	0	0
cg02948635	1	0	NC_006472.4	132282616	132282567	100	50	0	0	2.00E-17	91.5	0	chr5	-	132282616	50	0	0	0	0	0	0	SLC22A5	SLC22A5	SLC22A5	SLC22A4;LOC553103	diff	diff	diff	0	0
cg02948656	1	0	NC_006479.4	126603241	126603290	100	50	0	0	2.00E-17	91.5	0	chr12	+	126603290	50	0	0	0	0	0	0	PITPNM2	PITPNM2	PITPNM2		diff	diff	diff	0	0
cg02948658	1	0	NC_006476.4	103225261	103225310	98	50	1	0	9.00E-16	86	0	chr9	+	103225261	49	1	0	0	0	0	1	SCAI	SCAI	SCAI	SCAI	match	match	match	0	0
cg02948682	1	0	NC_006475.4	146008479	146008430	100	50	0	0	2.00E-17	91.5	0	chr8	-	146008430	50	0	0	0	0	0	0	GLI4	GLI4	GLI4		diff	diff	diff	0	0
cg02948693	1	0	NC_006468.4	980134	980085	100	50	0	0	2.00E-17	91.5	0	chr1	-	980134	50	0	0	0	0	0	0	LOC107974454	LOC107974454	LOC107974454	GNB1	diff	diff	diff	0	0
cg02948718	1	0	NC_006490.4	155798986	155799035	100	50	0	0	2.00E-17	91.5	0	chr3	+	155798986	50	0	0	0	0	0	0	LOC460786	LOC460786	LOC460786	MBNL1;LOC401093	diff	diff	diff	0	0
cg02948839	1	0	NC_006471.4	141028830	141028879	98	50	1	0	9.00E-16	86	0	chr4	+	141028830	49	1	0	0	0	0	1	PCDH18	PCDH18	PCDH18		diff	diff	diff	0	0
cg02948855	1	0	NC_006477.4	135368864	135368815	100	50	0	0	2.00E-17	91.5	0	chr10	-	135368815	50	0	0	0	0	0	0	UTF1	UTF1	UTF1	KNDC1	diff	diff	diff	0	0
cg02948862	1	0	NC_006483.4	80327712	80327761	94	50	3	0	5.00E-13	77	0	chr16	+	80327761	47	3	0	0	0	0	3	CBFA2T3	CBFA2T3	CBFA2T3	CBFA2T3	match	match	match	0	0
cg02948884	1	0	NC_006472.4	135003537	135003488	98	50	1	0	9.00E-16	86	0	chr5	-	135003537	49	1	0	0	0	0	1	PITX1	PITX1	PITX1	PITX1	match	match	match	0	0
cg02948944	1	0	NC_006484.4	29320167	29320118	100	50	0	0	2.00E-17	91.5	0	chr17	-	29320118	50	0	0	0	0	0	0	LOC107969073	LOC107969073	LOC107969073		diff	diff	diff	0	0
cg02949186	1	0	NC_006488.4	27859019	27859068	100	50	0	0	2.00E-17	91.5	0	chr21	+	27859019	50	0	0	0	0	0	0	MX2	MX2	MX2	MX2	match	match	match	0	0
cg02949244	1	0	NC_006483.4	6103414	6103463	98	50	1	0	9.00E-16	86	0	chr16	+	6103463	49	1	0	0	0	0	1	LOC107968671	LOC107968671	LOC107968671		diff	diff	diff	0	0
cg02949258	1	0	NC_006481.4	76426924	76426973	100	50	0	0	2.00E-17	91.5	0	chr14	+	76426973	50	0	0	0	0	0	0	LOC101058108	LOC101058108	LOC101058108	C14orf184	diff	diff	diff	0	0
cg02949340	1	0	NC_006477.4	102498549	102498598	100	50	0	0	2.00E-17	91.5	0	chr10	+	102498598	50	0	0	0	0	0	0	KAZALD1	KAZALD1	KAZALD1	KAZALD1	match	match	match	0	0
cg02949421	1	0	NC_006479.4	106843182	106843231	98	50	1	0	9.00E-16	86	0	chr12	+	106843182	49	1	0	0	0	0	1	C12H12orf73	C12H12orf73	C12H12orf73	TDG	diff	diff	diff	0	0
cg02949469	1	0	NC_006470.4	109173126	109173076	96.08	51	1	1	4.00E-14	80.6	0	chr2B	-	109173126	49	2	0	0	0	0	2	PNKD	PNKD	PNKD	PNKD;AAMP	match	match	match	0	0
cg02949481	1	0	NC_006483.4	55211	55260	96	50	2	0	1.00E-14	82.4	0	chr16	+	55260	48	2	0	0	0	0	2	MPG	MPG	MPG	MPG	match	match	match	0	0
cg02949487	1	0	NC_006476.4	59040867	59040916	100	50	0	0	2.00E-17	91.5	0	chr9	+	59040916	50	0	0	0	0	0	0	TLE1	TLE1	TLE1	LOC101927502	diff	diff	diff	0	0
cg02949523	1	0	NC_006480.4	96524792	96524743	98	50	1	0	9.00E-16	86	0	chr13	-	96524743	49	1	0	0	0	0	1	ING1	ING1	ING1	CARS2	diff	diff	diff	0	0
cg02949574	1	0	NC_006477.4	49951571	49951522	98	50	1	0	9.00E-16	86	0	chr10	-	49951522	49	1	0	0	1	1	0	CHAT	CHAT	CHAT	CHAT	match	match	match	1	0
cg02949738	1	0	NC_006470.4	101397966	101397917	100	50	0	0	2.00E-17	91.5	0	chr2B	-	101397966	50	0	0	0	0	0	0	CPS1	CPS1	CPS1	CPS1	match	match	match	0	0
cg02949759	1	0	NC_006489.4	25192284	25192235	100	50	0	0	2.00E-17	91.5	0	chr22	-	25192235	50	0	0	0	0	0	0	FAM227A	FAM227A	FAM227A	FAM227A	match	match	match	0	0
cg02949804	1	0	NC_006482.4	64061701	64061652	100	50	0	0	2.00E-17	91.5	0	chr15	-	64061701	50	0	0	0	0	0	0	TM6SF1	TM6SF1	TM6SF1	TM6SF1	match	match	match	0	0
cg02949838	1	0	NC_006483.4	1483900	1483949	96	50	2	0	1.00E-14	82.4	0	chr16	+	1483900	48	2	0	0	0	0	2	BAIAP3	BAIAP3	BAIAP3		diff	diff	diff	0	0
cg02949856	1	0	NC_006472.4	135515984	135516033	98	50	1	0	9.00E-16	86	0	chr5	+	135515984	49	1	0	0	0	0	1	NEUROG1	NEUROG1	NEUROG1		diff	diff	diff	0	0
cg02949864	1	0	NC_006486.4	8899224	8899175	100	50	0	0	2.00E-17	91.5	0	chr19	-	8899224	50	0	0	0	0	0	0	PRAM1	PRAM1	PRAM1	HNRNPM	diff	diff	diff	0	0
cg02949991	1	0	NC_006489.4	16164154	16164105	100	50	0	0	2.00E-17	91.5	0	chr22	-	16164105	50	0	0	0	0	0	0	NIPSNAP1	NIPSNAP1	NIPSNAP1	NIPSNAP1	match	match	match	0	0
cg02949992	1	0	NC_006481.4	90390836	90390885	100	50	0	0	2.00E-17	91.5	0	chr14	+	90390836	50	0	0	0	0	0	0	CDCA4	CDCA4	CDCA4	CDCA4	match	match	match	0	0
cg02950026	1	0	NC_006476.4	70327732	70327781	100	50	0	0	2.00E-17	91.5	0	chr9	+	70327732	50	0	0	0	0	0	0	IPPK	IPPK	IPPK	CENPP	diff	diff	diff	0	0
cg02950163	1	0	NC_006489.4	10064572	10064621	100	50	0	0	2.00E-17	91.5	0	chr22	+	10064572	50	0	0	0	0	0	0	LOC100609371	LOC100609371	LOC100609371		diff	diff	diff	0	0
cg02950209	1	0	NC_006469.4	1592413	1592364	98	50	1	0	9.00E-16	86	0	chr2A	-	1592413	49	1	0	0	0	0	1	PXDN	PXDN	PXDN	PXDN	match	match	match	0	0
cg02950354	1	0	NC_006481.4	80472698	80472649	100	50	0	0	2.00E-17	91.5	0	chr14	-	80472649	50	0	0	0	0	0	0	CLMN	CLMN	CLMN	CLMN	match	match	match	0	0
cg02950364	1	0	NC_006469.4	47367456	47367505	100	50	0	0	2.00E-17	91.5	0	chr2A	+	47367456	50	0	0	0	0	0	0	LOC104004963	LOC104004963	LOC104004963	EPAS1	diff	diff	diff	0	0
cg02950382	1	0	NC_006479.4	23606516	23606467	100	50	0	0	2.00E-17	91.5	0	chr12	-	23606467	50	0	0	0	0	0	0	LLPH	LLPH	LLPH		diff	diff	diff	0	0
cg02950416	1	0	NC_006468.4	134770722	134770673	100	50	0	0	2.00E-17	91.5	0	chr1	-	134770673	50	0	0	0	0	0	0	BCAN	BCAN	BCAN	BCAN	match	match	match	0	0
cg02950427	1	0	NC_006478.4	61421043	61420994	100	50	0	0	2.00E-17	91.5	0	chr11	-	61420994	50	0	0	0	0	0	0	SYT7	SYT7	SYT7	SYT7	match	match	match	0	0
cg02950491	1	0	NC_006468.4	205716121	205716170	96	50	2	0	1.00E-14	82.4	0	chr1	+	205716121	48	2	0	0	0	0	2	ITPKB	ITPKB	ITPKB	ITPKB	match	match	match	0	0
cg02950536	1	0	NC_006469.4	97478119	97478168	98	50	1	0	9.00E-16	86	0	chr2A	+	97478168	49	1	0	0	0	0	1	LOC100612731	LOC100612731	LOC100612731	COA5	diff	diff	diff	0	0
cg02950608	1	0	NC_006485.4	75452092	75452141	100	50	0	0	2.00E-17	91.5	0	chr18	+	75452092	50	0	0	0	0	0	0	LOC107969537	LOC107969537	LOC107969537		diff	diff	diff	0	0
cg02950621	1	0	NC_006483.4	3844918	3844869	100	50	0	0	2.00E-17	91.5	0	chr16	-	3844918	50	0	0	0	0	0	0	NLRC3	NLRC3	NLRC3	BTBD12	diff	diff	diff	0	0
cg02950651	1	0	NC_006483.4	49144815	49144864	100	50	0	0	2.00E-17	91.5	0	chr16	+	49144815	50	0	0	0	0	0	0	NDRG4	NDRG4	NDRG4	NDRG4	match	match	match	0	0
cg02950701	1	0	NC_006477.4	36438338	36438387	100	50	0	0	2.00E-17	91.5	0	chr10	+	36438338	50	0	0	0	0	0	0	CCNY	CCNY	CCNY	CCNY	match	match	match	0	0
cg02950740	1	0	NC_006479.4	367626	367675	98	50	1	0	9.00E-16	86	0	chr12	+	367675	49	1	0	0	0	0	1	KDM5A	KDM5A	KDM5A	KDM5A;CCDC77	match	match	match	0	0
cg02950773	1	0	NC_006483.4	52066259	52066210	100	50	0	0	2.00E-17	91.5	0	chr16	-	52066259	50	0	0	0	0	0	0	LOC107968740	LOC107968740	LOC107968740		diff	diff	diff	0	0
cg02950812	1	0	NC_006478.4	115357455	115357497	95.35	43	2	0	7.00E-11	69.8	0	chr11	+	115357455	41	2	0	0	0	1	1	LOC107967360	LOC107967360	LOC107967360		diff	diff	diff	0	0
cg02950840	1	0	NC_006486.4	4512100	4512051	98	50	1	0	9.00E-16	86	0	chr19	-	4512100	49	1	0	0	0	0	1	MPND	MPND	MPND	MPND	match	match	match	0	0
cg02950878	1	0	NC_006483.4	20749211	20749260	98	50	1	0	9.00E-16	86	0	chr16	+	20749260	49	1	0	0	0	0	1	TMEM159	TMEM159	TMEM159	TMEM159	match	match	match	0	0
cg02950886	1	0	NC_006478.4	296379	296428	100	50	0	0	2.00E-17	91.5	0	chr11	+	296379	50	0	0	0	0	0	0	SIGIRR	SIGIRR	SIGIRR	SIGIRR	match	match	match	0	0
cg02950892	1	0	NC_006477.4	98922062	98922111	100	50	0	0	2.00E-17	91.5	0	chr10	+	98922062	50	0	0	0	0	0	0	ANKRD2	ANKRD2	ANKRD2	ANKRD2	match	match	match	0	0
cg02950907	1	0	NC_006486.4	43169428	43169477	98	50	1	0	9.00E-16	86	0	chr19	+	43169477	49	1	0	0	0	0	1	LOC468888	LOC468888	LOC468888		diff	diff	diff	0	0
cg02950948	1	0	NC_006472.4	15011771	15011820	100	50	0	0	2.00E-17	91.5	0	chr5	+	15011820	50	0	0	0	0	0	0	LOC107974633	LOC107974633	LOC107974633	ANKH	diff	diff	diff	0	0
cg02951059	1	0	NC_006486.4	60269916	60269867	100	50	0	0	2.00E-17	91.5	0	chr19	-	60269916	50	0	0	0	0	0	0	ZNF551	ZNF551	ZNF551	ZNF551	match	match	match	0	0
cg02951062	1	0	NC_006471.4	57110698	57110649	100	50	0	0	2.00E-17	91.5	0	chr4	-	57110698	50	0	0	0	0	0	0	ALB	ALB	ALB	ALB	match	match	match	0	0
cg02951134	1	0	NC_006468.4	22603891	22603842	100	50	0	0	2.00E-17	91.5	0	chr1	-	22603842	50	0	0	0	0	0	0	LOC104006748	LOC104006748	LOC104006748	ASAP3	diff	diff	diff	0	0
cg02951150	1	0	NC_006471.4	189052064	189052015	100	50	0	0	2.00E-17	91.5	0	chr4	-	189052064	50	0	0	0	0	0	0	CENPU	CENPU	CENPU	MLF1IP	diff	diff	diff	0	0
cg02951185	1	0	NC_006468.4	93701038	93700989	98	50	1	0	9.00E-16	86	0	chr1	-	93700989	49	1	0	0	0	0	1	LOC457028	LOC457028	LOC457028	CCDC18;TMED5	diff	diff	diff	0	0
cg02951206	1	0	NC_006490.4	154611506	154611555	100	50	0	0	2.00E-17	91.5	0	chr3	+	154611506	50	0	0	0	0	0	0	MED12L	MED12L	MED12L	MED12L	match	match	match	0	0
cg02951230	1	0	NC_006489.4	33911055	33911104	98	50	1	0	9.00E-16	86	0	chr22	+	33911055	49	1	0	0	0	0	1	LOC100608401	LOC100608401	LOC100608401	TBC1D22A	diff	diff	diff	0	0
cg02951237	1	0	NC_006480.4	29882373	29882422	100	50	0	0	2.00E-17	91.5	0	chr13	+	29882373	50	0	0	0	0	0	0	NUFIP1	NUFIP1	NUFIP1	NUFIP1	match	match	match	0	0
cg02951261	1	0	NC_006471.4	108660024	108659975	100	50	0	0	2.00E-17	91.5	0	chr4	-	108660024	50	0	0	0	0	0	0	LOC104006154	LOC104006154	LOC104006154	GSTCD	diff	diff	diff	0	0
cg02951338	1	0	NC_006473.4	174790748	174790797	98	50	1	0	9.00E-16	86	0	chr6	+	174790748	49	1	0	0	0	0	1	LOC104007091	LOC104007091	LOC104007091		diff	diff	diff	0	0
cg02951345	1	0	NC_006489.4	15847771	15847722	100	50	0	0	2.00E-17	91.5	0	chr22	-	15847722	50	0	0	0	0	0	0	EWSR1	EWSR1	EWSR1	RHBDD3;EWSR1	match	match	match	0	0
cg02951357	1	0	NC_006468.4	58600541	58600492	100	50	0	0	2.00E-17	91.5	0	chr1	-	58600492	50	0	0	0	0	0	0	LOC104008240	LOC104008240	LOC104008240		diff	diff	diff	0	0
cg02951457	1	0	NC_006482.4	21320435	21320484	100	50	0	0	2.00E-17	91.5	0	chr15	+	21320484	50	0	0	0	0	0	0	SPINT1	SPINT1	SPINT1	PPP1R14D	diff	diff	diff	0	0
cg02951460	1	0	NC_006472.4	32762236	32762285	98	50	1	0	9.00E-16	86	0	chr5	+	32762236	49	1	0	0	0	0	1	LOC104006393	LOC104006393	LOC104006393		diff	diff	diff	0	0
cg02951514	1	0	NC_006475.4	135572001	135572050	100	50	0	0	2.00E-17	91.5	0	chr8	+	135572050	50	0	0	0	0	0	0	SLA	SLA	SLA	TG;SLA	match	match	match	0	0
cg02951526	1	0	NC_006483.4	12496456	12496407	100	50	0	0	2.00E-17	91.5	0	chr16	-	12496456	50	0	0	0	0	0	0	LOC738348	LOC738348	LOC738348	SNX29	diff	diff	diff	0	0
cg02951552	1	0	NC_006468.4	134197042	134197091	100	50	0	0	2.00E-17	91.5	0	chr1	+	134197091	50	0	0	0	0	0	0	MEX3A	MEX3A	MEX3A	MEX3A	match	match	match	0	0
cg02951558	1	0	NC_006486.4	52677744	52677793	98	50	1	0	9.00E-16	86	0	chr19	+	52677793	49	1	0	0	0	0	1	EMC10	EMC10	EMC10	FAM71E1;C19orf63	diff	diff	diff	0	0
cg02951568	1	0	NC_006481.4	90474837	90474788	100	50	0	0	2.00E-17	91.5	0	chr14	-	90474837	50	0	0	0	0	0	0	LOC104002192	LOC104002192	LOC104002192		diff	diff	diff	0	0
cg02951674	1	0	NC_006471.4	115699365	115699414	100	50	0	0	2.00E-17	91.5	0	chr4	+	115699414	50	0	0	0	0	0	0	LARP7	LARP7	LARP7	LARP7;C4orf21	match	match	match	0	0
cg02951681	1	0	NC_006472.4	134613616	134613567	100	50	0	0	2.00E-17	91.5	0	chr5	-	134613567	50	0	0	0	0	0	0	SEC24A	SEC24A	SEC24A	SEC24A	match	match	match	0	0
cg02951699	1	0	NC_006479.4	36467356	36467307	100	50	0	0	2.00E-17	91.5	0	chr12	-	36467356	50	0	0	0	0	0	0	SP7	SP7	SP7	SP7	match	match	match	0	0
cg02951711	1	0	NC_006490.4	139646978	139647027	100	50	0	0	2.00E-17	91.5	0	chr3	+	139647027	50	0	0	0	0	0	0	PCCB	PCCB	PCCB	PCCB	match	match	match	0	0
cg02951714	1	0	NC_006475.4	64081244	64081293	100	50	0	0	2.00E-17	91.5	0	chr8	+	64081293	50	0	0	0	0	0	0	GGH	GGH	GGH		diff	diff	diff	0	0
cg02951717	1	0	NC_006468.4	34351104	34351153	98	50	1	0	9.00E-16	86	0	chr1	+	34351104	49	1	0	0	0	0	1	ZMYM6	ZMYM6	ZMYM6	ZMYM6	match	match	match	0	0
cg02951719	1	0	NC_006471.4	1760695	1760646	96	50	2	0	1.00E-14	82.4	0	chr4	-	1760695	48	2	0	0	0	0	2	NKX1-1	NKX1-1	NKX1-1		diff	diff	diff	0	0
cg02951738	1	0	NC_006468.4	124124445	124124494	100	50	0	0	2.00E-17	91.5	0	chr1	+	124124494	50	0	0	0	0	0	0	LOC101057411	LOC101057411	LOC101057411	KCND3	diff	diff	diff	0	0
cg02951739	1	0	NC_006468.4	19498483	19498434	100	50	0	0	2.00E-17	91.5	0	chr1	-	19498483	50	0	0	0	0	0	0	CAMK2N1	CAMK2N1	CAMK2N1		diff	diff	diff	0	0
cg02951831	1	0	NC_006485.4	71974353	71974402	100	50	0	0	2.00E-17	91.5	0	chr18	+	71974402	50	0	0	0	0	0	0	LOC735913	LOC735913	LOC735913		diff	diff	diff	0	0
cg02951847	1	0	NC_006471.4	42094060	42094011	100	50	0	0	2.00E-17	91.5	0	chr4	-	42094011	50	0	0	0	0	0	0	PHOX2B	PHOX2B	PHOX2B	LIMCH1	diff	diff	diff	0	0
cg02951876	1	0	NC_006488.4	30591275	30591226	98	50	1	0	9.00E-16	86	0	chr21	-	30591275	49	1	0	0	0	0	1	PWP2	PWP2	PWP2	TRAPPC10	diff	diff	diff	0	0
cg02951880	1	0	NC_006468.4	138563101	138563052	100	50	0	0	2.00E-17	91.5	0	chr1	-	138563101	50	0	0	0	0	0	0	LOC107968980	LOC107968980	LOC107968980	VANGL2	diff	diff	diff	0	0
cg02951924	1	0	NC_006483.4	49031037	49031086	100	50	0	0	2.00E-17	91.5	0	chr16	+	49031037	50	0	0	0	0	0	0	LOC107968862	LOC107968862	LOC107968862		diff	diff	diff	0	0
cg02951971	1	0	NC_006481.4	34353958	34353909	100	50	0	0	2.00E-17	91.5	0	chr14	-	34353909	50	0	0	0	0	0	0	SOS2	SOS2	SOS2	SOS2	match	match	match	0	0
cg02951974	1	0	NC_006468.4	226176067	226176018	100	50	0	0	2.00E-17	91.5	0	chr1	-	226176018	50	0	0	0	0	0	0	SCCPDH	SCCPDH	SCCPDH		diff	diff	diff	0	0
cg02952003	1	0	NC_006480.4	14137528	14137479	98	50	1	0	9.00E-16	86	0	chr13	-	14137479	49	1	0	0	0	0	1	LOC467251	LOC467251	LOC467251	MTUS2	diff	diff	diff	0	0
cg02952008	1	0	NC_006468.4	207464507	207464458	100	50	0	0	2.00E-17	91.5	0	chr1	-	207464507	50	0	0	0	0	0	0	TRIM17	TRIM17	TRIM17	TRIM17	match	match	match	0	0
cg02952078	1	0	NC_006468.4	184348045	184348094	100	50	0	0	2.00E-17	91.5	0	chr1	+	184348094	50	0	0	0	0	0	0	MIR135B	MIR135B	MIR135B		diff	diff	diff	0	0
cg02952121	1	0	NC_006470.4	120513680	120513729	96	50	2	0	1.00E-14	82.4	0	chr2B	+	120513680	48	2	0	0	0	0	2	LOC107973947	LOC107973947	LOC107973947	DNER	diff	diff	diff	0	0
cg02952127	1	0	NC_006485.4	23744181	23744132	98	50	1	0	9.00E-16	86	0	chr18	-	23744181	49	1	0	0	0	0	1	KCTD1	KCTD1	KCTD1		diff	diff	diff	0	0
cg02952361	1	0	NC_006473.4	36764045	36763996	100	50	0	0	2.00E-17	91.5	0	chr6	-	36763996	50	0	0	0	0	0	0	ETV7	ETV7	ETV7	ETV7	match	match	match	0	0
cg02952375	1	0	NC_006483.4	58695957	58695908	98	50	1	0	9.00E-16	86	0	chr16	-	58695957	49	1	0	0	0	0	1	RANBP10	RANBP10	RANBP10	TSNAXIP1;RANBP10	match	match	match	0	0
cg02952379	1	0	NC_006479.4	19392232	19392183	96	50	2	0	1.00E-14	82.4	0	chr12	-	19392183	48	2	0	0	0	0	2	CAPZA3	CAPZA3	CAPZA3	PLCZ1	diff	diff	diff	1	0
cg02952394	1	0	NC_006475.4	122345837	122345886	98	50	1	0	9.00E-16	86	0	chr8	+	122345886	49	1	0	0	0	0	1	COL14A1	COL14A1	COL14A1		diff	diff	diff	0	0
cg02952396	1	0	NC_006486.4	18525345	18525296	100	50	0	0	2.00E-17	91.5	0	chr19	-	18525345	50	0	0	0	0	0	0	PGLS	PGLS	PGLS	PGLS	match	match	match	0	0
cg02952451	1	0	NC_006482.4	82484205	82484254	100	50	0	0	2.00E-17	91.5	0	chr15	+	82484254	50	0	0	0	0	0	0	PCSK6	PCSK6	PCSK6	PCSK6	match	match	match	0	0
cg02952494	1	0	NC_006483.4	1958619	1958570	98	50	1	0	9.00E-16	86	0	chr16	-	1958619	49	1	0	0	0	0	1	NME3	NME3	NME3	MAPK8IP3	diff	diff	diff	1	0
cg02952506	1	0	NC_006475.4	99288999	99288950	98	50	1	0	9.00E-16	86	0	chr8	-	99288950	49	1	0	0	0	0	1	LOC107976392	LOC107976392	LOC107976392		diff	diff	diff	0	0
cg02952512	1	0	NC_006491.4	12832822	12832773	94	50	3	0	5.00E-13	77	0	chrX	-	12832822	47	3	0	0	0	0	3	TMSB4X	TMSB4X	TMSB4X		diff	diff	diff	0	0
cg02952519	1	0	NC_006487.4	59319214	59319263	98	50	1	0	9.00E-16	86	0	chr20	+	59319214	49	1	0	0	0	0	1	SPO11	SPO11	SPO11	SPO11	match	match	match	0	0
cg02952545	1	0	NC_006476.4	116449291	116449340	96	50	2	0	1.00E-14	82.4	0	chr9	+	116449340	48	2	0	0	0	0	2	CACNA1B	CACNA1B	CACNA1B	CACNA1B	match	match	match	0	0
cg02952625	1	0	NC_006486.4	3861044	3860995	100	50	0	0	2.00E-17	91.5	0	chr19	-	3860995	50	0	0	0	0	0	0	PIP5K1C	PIP5K1C	PIP5K1C	PIP5K1C	match	match	match	0	0
cg02952635	1	0	NC_006470.4	68178783	68178733	98.04	51	0	1	3.00E-15	84.2	0	chr2B	-	68178733	50	1	0	0	0	0	1	LOC107973845	LOC107973845	LOC107973845	PDE11A	diff	diff	diff	0	0
cg02952653	1	0	NC_006470.4	68418970	68419019	98	50	1	0	9.00E-16	86	0	chr2B	+	68418970	49	1	0	0	0	0	1	LOC107973846	LOC107973846	LOC107973846	RBM45	diff	diff	diff	0	0
cg02952686	1	0	NC_006482.4	80283814	80283863	100	50	0	0	2.00E-17	91.5	0	chr15	+	80283863	50	0	0	0	0	0	0	TTC23	LRRC28	TTC23;LRRC28	LRRC28	diff	match	match	0	0
cg02952701	1	0	NC_006477.4	69553245	69553196	100	50	0	0	2.00E-17	91.5	0	chr10	-	69553196	50	0	0	0	0	0	0	TET1	TET1	TET1	TET1	match	match	match	0	0
cg02952711	1	0	NC_006477.4	134456914	134456865	98	50	1	0	9.00E-16	86	0	chr10	-	134456865	49	1	0	0	0	0	1	LRRC27	LRRC27	LRRC27	LRRC27	match	match	match	0	0
cg02952729	1	0	NC_006491.4	47842073	47842122	98	50	1	0	9.00E-16	86	0	chrX	+	47842122	49	1	0	0	0	0	1	CFP	CFP	CFP	CFP	match	match	match	0	0
cg02952735	1	0	NC_006474.4	112019687	112019736	98	50	1	0	9.00E-16	86	0	chr7	+	112019687	49	1	0	0	0	0	1	LOC104007362	LOC104007362	LOC104007362	CBLL1	diff	diff	diff	0	0
cg02952789	1	0	NC_006476.4	116033613	116033662	98	50	1	0	9.00E-16	86	0	chr9	+	116033613	49	1	0	0	0	0	1	ZMYND19	ZMYND19	ZMYND19	ZMYND19	match	match	match	0	0
cg02952809	1	0	NC_006474.4	133005030	133005079	96	50	2	0	1.00E-14	82.4	0	chr7	+	133005079	48	2	0	0	0	0	2	HILPDA	HILPDA	HILPDA	C7orf68	diff	diff	diff	0	0
cg02952816	1	0	NC_006484.4	82221391	82221440	100	50	0	0	2.00E-17	91.5	0	chr17	+	82221391	50	0	0	0	0	0	0	OGFOD3	OGFOD3	OGFOD3	C17orf101	diff	diff	diff	1	0
cg02952828	1	0	NC_006475.4	100770163	100770212	100	50	0	0	2.00E-17	91.5	0	chr8	+	100770212	50	0	0	0	0	0	0	OSR2	OSR2	OSR2	OSR2	match	match	match	0	0
cg02952905	1	0	NC_006484.4	73769656	73769607	100	50	0	0	2.00E-17	91.5	0	chr17	-	73769607	50	0	0	0	0	0	0	DNAI2	DNAI2	DNAI2	DNAI2	match	match	match	0	0
cg02952918	1	0	NC_006479.4	122958445	122958396	100	50	0	0	2.00E-17	91.5	0	chr12	-	122958396	50	0	0	0	0	0	0	MIR1178	MIR1178	MIR1178	CIT	diff	diff	diff	0	0
cg02952945	1	0	NC_006488.4	12238868	12238917	100	50	0	0	2.00E-17	91.5	0	chr21	+	12238917	50	0	0	0	0	0	0	LOC107970112	LOC107970112	LOC107970112	APP	diff	diff	diff	0	0
cg02952951	1	0	NC_006469.4	65661035	65660986	100	50	0	0	2.00E-17	91.5	0	chr2A	-	65661035	50	0	0	0	0	0	0	LOC459276	LOC459276	LOC459276		diff	diff	diff	0	0
cg02952963	1	0	NC_006474.4	3340974	3340925	98	50	1	0	9.00E-16	86	0	chr7	-	3340925	49	1	0	0	0	0	1	LOC107975683	LOC107975683	LOC107975683	SDK1	diff	diff	diff	0	0
cg02952971	1	0	NC_006489.4	33493985	33494034	98	50	1	0	9.00E-16	86	0	chr22	+	33493985	49	1	0	0	0	0	1	LOC107970277	LOC107970277	LOC107970277	CERK	diff	diff	diff	0	0
cg02952972	1	0	NC_006478.4	926704	926655	98	50	1	0	9.00E-16	86	0	chr11	-	926704	49	1	0	0	0	0	1	LOC107966985	LOC107966985	LOC107966985	AP2A2	diff	diff	diff	0	0
cg02952978	1	0	NC_006469.4	27497286	27497335	100	50	0	0	2.00E-17	91.5	0	chr2A	+	27497335	50	0	0	0	0	0	0	MAPRE3	MAPRE3	MAPRE3	DPYSL5	diff	diff	diff	0	0
cg02952984	1	0	NC_006482.4	39248861	39248910	100	50	0	0	2.00E-17	91.5	0	chr15	+	39248861	50	0	0	0	0	0	0	LIPC	LIPC	LIPC	LIPC	match	match	match	0	0
cg02953007	1	0	NC_006477.4	80675120	80675071	100	50	0	0	2.00E-17	91.5	0	chr10	-	80675120	50	0	0	0	0	0	0	LOC107966768	LOC107966768	LOC107966768	ZCCHC24	diff	diff	diff	0	0
cg02953029	1	0	NC_006471.4	96692095	96692046	100	50	0	0	2.00E-17	91.5	0	chr4	-	96692046	50	0	0	0	0	0	0	SMARCAD1	SMARCAD1	SMARCAD1	SMARCAD1	match	match	match	0	0
cg02953125	1	0	NC_006469.4	1044200	1044249	94	50	3	0	5.00E-13	77	0	chr2A	+	1044200	47	3	0	0	0	0	3	LOC107971933	LOC107971933	LOC107971933	SNTG2	diff	diff	diff	0	0
cg02953144	1	0	NC_006489.4	7328244	7328195	100	50	0	0	2.00E-17	91.5	0	chr22	-	7328195	50	0	0	0	0	0	0	SERPIND1	SERPIND1	SERPIND1	PI4KA;SERPIND1	match	match	match	0	0
cg02953275	1	0	NC_006470.4	41918638	41918589	100	50	0	0	2.00E-17	91.5	0	chr2B	-	41918638	50	0	0	0	0	0	0	CACNB4	CACNB4	CACNB4	CACNB4	match	match	match	0	0
cg02953302	1	0	NC_006477.4	127979553	127979504	100	50	0	0	2.00E-17	91.5	0	chr10	-	127979504	50	0	0	0	0	0	0	LOC107966872	LOC107966872	LOC107966872	ADAM12	diff	diff	diff	0	0
cg02953306	1	0	NC_006475.4	26934484	26934533	100	50	0	0	2.00E-17	91.5	0	chr8	+	26934484	50	0	0	0	0	0	0	CHRNA2	CHRNA2	CHRNA2	CHRNA2	match	match	match	0	0
cg02953335	1	0	NC_006490.4	177396997	177397046	100	50	0	0	2.00E-17	91.5	0	chr3	+	177397046	50	0	0	0	0	0	0	NLGN1	NLGN1	NLGN1	NLGN1	match	match	match	0	0
cg02953397	1	0	NC_006468.4	487972	487923	98	50	1	0	9.00E-16	86	0	chr1	-	487923	49	1	0	0	0	0	1	ACAP3	ACAP3	ACAP3	ACAP3	match	match	match	0	0
cg02953457	1	0	NC_006473.4	30862181	30862132	100	50	0	0	2.00E-17	91.5	0	chr6	-	30862181	50	0	0	0	0	0	0	DHX16	DHX16	DHX16	DHX16	match	match	match	0	0
cg02953486	1	0	NC_006475.4	16461132	16461083	100	50	0	0	2.00E-17	91.5	0	chr8	-	16461083	50	0	0	0	0	0	0	VPS37A	VPS37A	VPS37A	VPS37A	match	match	match	0	0
cg02953545	1	0	NC_006471.4	17843961	17843912	98	50	1	0	9.00E-16	86	0	chr4	-	17843912	49	1	0	0	0	0	1	CLRN2	CLRN2	CLRN2	CLRN2	match	match	match	0	0
cg02953562	1	0	NC_006481.4	86172280	86172329	96	50	2	0	1.00E-14	82.4	0	chr14	+	86172280	48	2	0	0	0	0	2	MIR370	MIR370	MIR370	SNORD113-1	diff	diff	diff	0	0
cg02953586	1	0	NC_006477.4	89689272	89689321	94	50	3	0	5.00E-13	77	0	chr10	+	89689321	47	3	0	0	0	0	3	RNLS	RNLS	RNLS	RNLS	match	match	match	0	0
cg02953590	1	0	NC_006471.4	143479106	143479057	100	50	0	0	2.00E-17	91.5	0	chr4	-	143479057	50	0	0	0	0	0	0	MAML3	MAML3	MAML3	MAML3	match	match	match	0	0
cg02953624	1	0	NC_006468.4	20210644	20210693	92	50	4	0	6.00E-12	73.4	0	chr1	+	20210693	46	4	0	0	0	0	4	EIF4G3	EIF4G3	EIF4G3	EIF4G3	match	match	match	0	0
cg02953769	1	0	NC_006473.4	57444966	57445015	100	50	0	0	2.00E-17	91.5	0	chr6	+	57444966	50	0	0	0	0	0	0	LOC743656	LOC743656	LOC743656	DST	diff	diff	diff	0	0
cg02953897	1	0	NC_006490.4	65961128	65961177	100	50	0	0	2.00E-17	91.5	0	chr3	+	65961128	50	0	0	0	0	0	0	ADAMTS9	ADAMTS9	ADAMTS9	ADAMTS9-AS2;MIR548A2	diff	diff	diff	0	0
cg02953912	1	0	NC_006478.4	2900936	2900887	100	50	0	0	2.00E-17	91.5	0	chr11	-	2900887	50	0	0	0	0	0	0	CDKN1C	CDKN1C	CDKN1C	CDKN1C	match	match	match	0	0
cg02953942	1	0	NC_006480.4	35057816	35057767	100	50	0	0	2.00E-17	91.5	0	chr13	-	35057816	50	0	0	0	0	0	0	KCNRG	KCNRG	KCNRG	DLEU2	diff	diff	diff	0	0
cg02954015	1	0	NC_006471.4	667532	667581	100	50	0	0	2.00E-17	91.5	0	chr4	+	667532	50	0	0	0	0	0	0	PIGG	PIGG	PIGG	PIGG	match	match	match	0	0
cg02954065	1	0	NC_006483.4	37180476	37180525	96	50	2	0	1.00E-14	82.4	0	chr16	+	37180476	48	2	0	0	0	0	2	LOC100610594	LOC100610594	LOC100610594	MYLK3	diff	diff	diff	0	0
cg02954141	1	0	NC_006481.4	87970010	87969961	98	50	1	0	9.00E-16	86	0	chr14	-	87969961	49	1	0	0	0	0	1	LOC107968255	LOC107968255	LOC107968255	RCOR1	diff	diff	diff	0	0
cg02954149	1	0	NC_006483.4	62457419	62457468	100	50	0	0	2.00E-17	91.5	0	chr16	+	62457419	50	0	0	0	0	0	0	CHST4	CHST4	CHST4	CHST4	match	match	match	1	0
cg02954212	1	0	NC_006483.4	46859466	46859417	100	50	0	0	2.00E-17	91.5	0	chr16	-	46859417	50	0	0	0	0	0	0	GNAO1	GNAO1	GNAO1	LOC283856;GNAO1	match	match	match	0	0
cg02954252	1	0	NC_006479.4	33090148	33090097	96.15	52	0	1	1.00E-14	82.4	0	chr12	-	33090148	50	2	0	0	0	0	2	NACA	NACA	NACA	NACA	match	match	match	0	0
cg02954262	1	0	NC_006485.4	14574229	14574180	100	50	0	0	2.00E-17	91.5	0	chr18	-	14574180	50	0	0	0	0	0	0	TGIF1	TGIF1	TGIF1	TGIF1	match	match	match	0	0
cg02954304	1	0	NC_006490.4	122496061	122496110	100	50	0	0	2.00E-17	91.5	0	chr3	+	122496061	50	0	0	0	0	0	0	ARHGAP31	ARHGAP31	ARHGAP31	ARHGAP31	match	match	match	0	0
cg02954307	1	0	NC_006473.4	7309035	7308986	100	50	0	0	2.00E-17	91.5	0	chr6	-	7309035	50	0	0	0	0	0	0	SSR1	SSR1	SSR1		diff	diff	diff	0	0
cg02954324	1	0	NC_006490.4	68235663	68235614	98	50	1	0	9.00E-16	86	0	chr3	-	68235663	49	1	0	0	0	0	1	KBTBD8	KBTBD8	KBTBD8		diff	diff	diff	0	0
cg02954359	1	0	NC_006468.4	44192900	44192851	100	50	0	0	2.00E-17	91.5	0	chr1	-	44192851	50	0	0	0	0	0	0	TMEM53	TMEM53	TMEM53	TMEM53;C1orf228	match	match	match	0	0
cg02954365	1	0	NC_006482.4	59294799	59294750	100	50	0	0	2.00E-17	91.5	0	chr15	-	59294799	50	0	0	0	0	0	0	WDR61	WDR61	WDR61	WDR61	match	match	match	0	0
cg02954524	1	0	NC_006471.4	187371418	187371467	100	50	0	0	2.00E-17	91.5	0	chr4	+	187371418	50	0	0	0	0	0	0	LOC744083	LOC744083	LOC744083		diff	diff	diff	0	0
cg02954562	1	0	NC_006479.4	6848346	6848395	100	50	0	0	2.00E-17	91.5	0	chr12	+	6848395	50	0	0	0	0	0	0	GAPDH	GAPDH	GAPDH	IFFO1	diff	diff	diff	0	0
cg02954577	1	0	NC_006469.4	29273605	29273654	98	50	1	0	9.00E-16	86	0	chr2A	+	29273605	49	1	0	0	0	0	1	LOC744904	LOC744904	LOC744904		diff	diff	diff	0	0
cg02954590	1	0	NC_006472.4	147393919	147393870	96	50	2	0	1.00E-14	82.4	0	chr5	-	147393919	48	2	0	0	0	0	2	STK32A	STK32A	STK32A	STK32A	match	match	match	0	0
cg02954607	1	0	NC_006490.4	73711804	73711853	98	50	1	0	9.00E-16	86	0	chr3	+	73711804	49	1	0	0	0	0	1	LOC107970479	LOC107970479	LOC107970479		diff	diff	diff	0	0
cg02954614	1	0	NC_006474.4	120602372	120602323	100	50	0	0	2.00E-17	91.5	0	chr7	-	120602372	50	0	0	0	0	0	0	LOC104007374	LOC104007374	LOC104007374		diff	diff	diff	0	0
cg02954617	1	0	NC_006468.4	151111597	151111646	98	50	1	0	9.00E-16	86	0	chr1	+	151111597	49	1	0	0	0	0	1	LOC100609049	LOC100609049	LOC100609049		diff	diff	diff	0	0
cg02954676	1	0	NC_006484.4	627970	628019	98	50	1	0	9.00E-16	86	0	chr17	+	628019	49	1	0	0	0	0	1	VPS53	VPS53	VPS53	VPS53	match	match	match	0	0
cg02954677	1	0	NC_006474.4	112234924	112234875	96	50	2	0	1.00E-14	82.4	0	chr7	-	112234924	48	2	0	0	0	0	2	LAMB1	LAMB1	LAMB1	LAMB1	match	match	match	0	0
cg02954704	1	0	NC_006468.4	139565718	139565767	98	50	1	0	9.00E-16	86	0	chr1	+	139565767	49	1	0	0	0	0	1	LOC107974162	LOC107974162	LOC107974162		diff	diff	diff	0	0
cg02954711	1	0	NC_006478.4	1567849	1567898	100	50	0	0	2.00E-17	91.5	0	chr11	+	1567898	50	0	0	0	0	0	0	LOC746379	LOC746379	LOC746379	HCCA2;LOC338651	diff	diff	diff	0	0
cg02954735	1	0	NC_006468.4	184353878	184353927	100	50	0	0	2.00E-17	91.5	0	chr1	+	184353878	50	0	0	0	0	0	0	LEMD1	LEMD1	LEMD1		diff	diff	diff	0	0
cg02954866	1	0	NC_006485.4	55937558	55937509	100	50	0	0	2.00E-17	91.5	0	chr18	-	55937558	50	0	0	0	0	0	0	LOC107969506	LOC107969506	LOC107969506	ALPK2	diff	diff	diff	0	0
cg02954884	1	0	NC_006468.4	5846405	5846356	100	50	0	0	2.00E-17	91.5	0	chr1	-	5846405	50	0	0	0	0	0	0	ZBTB48	ZBTB48	ZBTB48	TAS1R1	diff	diff	diff	0	0
cg02954903	1	0	NC_006490.4	115764282	115764331	96	50	2	0	1.00E-14	82.4	0	chr3	+	115764331	48	2	0	0	0	0	2	CCDC80	CCDC80	CCDC80	CCDC80	match	match	match	0	0
cg02954987	1	0	NC_006490.4	50196973	50197022	98	50	1	0	9.00E-16	86	0	chr3	+	50196973	49	1	0	0	0	0	1	LAMB2	LAMB2	LAMB2	LAMB2	match	match	match	0	0
cg02955020	1	0	NC_006468.4	143023712	143023663	100	50	0	0	2.00E-17	91.5	0	chr1	-	143023663	50	0	0	0	0	0	0	LOC104003535	LOC104003535	LOC104003535	PBX1	diff	diff	diff	0	0
cg02955050	1	0	NC_006486.4	61281182	61281231	100	50	0	0	2.00E-17	91.5	0	chr19	+	61281182	50	0	0	0	0	0	0	UBE2M	UBE2M	UBE2M	UBE2M;LOC100131691	match	match	match	0	0
cg02955077	1	0	NC_006468.4	92801429	92801478	100	50	0	0	2.00E-17	91.5	0	chr1	+	92801429	50	0	0	0	0	0	0	RPAP2	RPAP2	RPAP2	RPAP2;GLMN	match	match	match	0	0
cg02955098	1	0	NC_006468.4	2697372	2697323	98	50	1	0	9.00E-16	86	0	chr1	-	2697323	49	1	0	0	0	0	1	LOC107974537	LOC107974537	LOC107974537	MEGF6	diff	diff	diff	0	0
cg02955100	1	0	NC_006473.4	32370885	32370836	98	50	1	0	9.00E-16	86	0	chr6	-	32370885	49	1	0	0	0	0	1	EGFL8	EGFL8	EGFL8	EGFL8	match	match	match	0	0
cg02955114	1	0	NC_006490.4	57621889	57621840	100	50	0	0	2.00E-17	91.5	0	chr3	-	57621889	50	0	0	0	0	0	0	ERC2	ERC2	ERC2		diff	diff	diff	0	0
cg02955122	1	0	NC_006472.4	171313189	171313140	98	50	1	0	9.00E-16	86	0	chr5	-	171313189	49	1	0	0	1	1	0	GABRP	GABRP	GABRP		diff	diff	diff	0	0
cg02955219	1	0	NC_006481.4	37129271	37129320	98	50	1	0	9.00E-16	86	0	chr14	+	37129271	49	1	0	0	0	0	1	FERMT2	FERMT2	FERMT2	FERMT2	match	match	match	0	0
cg02955229	1	0	NC_006468.4	30549217	30549168	98	50	1	0	9.00E-16	86	0	chr1	-	30549217	49	1	0	0	0	0	1	SNRNP40	SNRNP40	SNRNP40	SNRNP40	match	match	match	0	0
cg02955261	1	0	NC_006473.4	126223	126174	100	50	0	0	2.00E-17	91.5	0	chr6	-	126223	50	0	0	0	0	0	0	LOC104006674	LOC104006674	LOC104006674	DUSP22	diff	diff	diff	0	0
cg02955262	1	0	NC_006479.4	51245458	51245409	96	50	2	0	1.00E-14	82.4	0	chr12	-	51245409	48	2	0	0	0	0	2	CPNE8	CPNE8	CPNE8		diff	diff	diff	0	0
cg02955268	1	0	NC_006486.4	2817565	2817614	96	50	2	0	1.00E-14	82.4	0	chr19	+	2817614	48	2	0	0	0	0	2	SLC39A3	SLC39A3	SLC39A3		diff	diff	diff	0	0
cg02955290	1	0	NC_006474.4	28252182	28252231	100	50	0	0	2.00E-17	91.5	0	chr7	+	28252231	50	0	0	0	0	0	0	LOC107975748	LOC107975748	LOC107975748	CPVL	diff	diff	diff	0	0
cg02955343	1	0	NC_006479.4	3680197	3680249	94.34	53	0	1	4.00E-14	80.6	0	chr12	+	3680249	50	3	0	0	0	0	3	PRMT8	PRMT8	PRMT8		diff	diff	diff	0	0
cg02955348	1	0	NC_006490.4	104616746	104616697	98	50	1	0	9.00E-16	86	0	chr3	-	104616697	49	1	0	0	0	0	1	NFKBIZ	NFKBIZ	NFKBIZ	NXPE3;NFKBIZ	match	match	match	0	0
cg02955354	1	0	NW_015973519.1	209289	209240	98	50	1	0	9.00E-16	86	0	chr7_random_Contig957	-	209240	49	1	0	0	0	0	1	GPER1	GPER1	GPER1	C7orf50	diff	diff	diff	0	0
cg02955361	1	0	NC_006468.4	31303240	31303289	100	50	0	0	2.00E-17	91.5	0	chr1	+	31303240	50	0	0	0	0	0	0	KHDRBS1	KHDRBS1	KHDRBS1	KHDRBS1	match	match	match	0	0
cg02955369	1	0	NC_006468.4	152274795	152274844	100	50	0	0	2.00E-17	91.5	0	chr1	+	152274844	50	0	0	0	0	0	0	ZBTB37	ZBTB37	ZBTB37	SNORD76;SNORD74;SNORD75;GAS5;ZBTB37	match	match	match	0	0
cg02955410	1	0	NC_006484.4	4103440	4103489	100	50	0	0	2.00E-17	91.5	0	chr17	+	4103440	50	0	0	0	0	0	0	P2RX1	P2RX1	P2RX1	ATP2A3	diff	diff	diff	0	0
cg02955484	1	0	NC_006477.4	130044094	130044045	100	50	0	0	2.00E-17	91.5	0	chr10	-	130044045	50	0	0	0	0	0	0	MKI67	MKI67	MKI67	PTPRE	diff	diff	diff	0	0
cg02955490	1	0	NC_006468.4	118159053	118159102	100	50	0	0	2.00E-17	91.5	0	chr1	+	118159053	50	0	0	0	0	0	0	LOC469435	LOC469435	LOC469435		diff	diff	diff	0	0
cg02955504	1	0	NC_006485.4	77939153	77939202	98	50	1	0	9.00E-16	86	0	chr18	+	77939153	49	1	0	0	0	0	1	HSBP1L1	HSBP1L1	HSBP1L1	TXNL4A	diff	diff	diff	0	0
cg02955548	1	0	NC_006480.4	93152027	93151978	98	50	1	0	9.00E-16	86	0	chr13	-	93152027	49	1	0	0	0	0	1	MIR1267	MIR1267	MIR1267	FAM155A	diff	diff	diff	0	0
cg02955573	1	0	NC_006487.4	65792710	65792759	98	50	1	0	9.00E-16	86	0	chr20	+	65792710	49	1	0	0	0	0	1	GMEB2	GMEB2	GMEB2	GMEB2	match	match	match	0	0
cg02955631	1	0	NC_006478.4	119890208	119890159	98	50	1	0	9.00E-16	86	0	chr11	-	119890159	49	1	0	0	0	0	1	THY1	THY1	THY1	THY1	match	match	match	0	0
cg02955744	1	0	NC_006470.4	97528085	97528134	100	50	0	0	2.00E-17	91.5	0	chr2B	+	97528085	50	0	0	0	0	0	0	CPO	CPO	CPO		diff	diff	diff	0	0
cg02955839	1	0	NC_006484.4	72953883	72953834	100	50	0	0	2.00E-17	91.5	0	chr17	-	72953834	50	0	0	0	0	0	0	LOC743847	LOC743847	LOC743847	SDK2	diff	diff	diff	0	0
cg02955911	1	0	NC_006483.4	58308223	58308174	98	50	1	0	9.00E-16	86	0	chr16	-	58308223	49	1	0	0	0	0	1	HSD11B2	HSD11B2	HSD11B2	HSD11B2	match	match	match	0	0
cg02955940	1	0	NC_006471.4	84237291	84237242	100	50	0	0	2.00E-17	91.5	0	chr4	-	84237291	50	0	0	0	0	0	0	CORIN	CORIN	CORIN	CORIN	match	match	match	0	0
cg02955989	1	0	NC_006486.4	32304995	32305044	100	50	0	0	2.00E-17	91.5	0	chr19	+	32304995	50	0	0	0	0	0	0	ZNF536	ZNF536	ZNF536	ZNF536	match	match	match	0	0
cg02956019	1	0	NC_006482.4	82478542	82478591	100	50	0	0	2.00E-17	91.5	0	chr15	+	82478542	50	0	0	0	0	0	0	LOC107968452	LOC107968452	LOC107968452	PCSK6	diff	diff	diff	0	0
cg02956042	1	0	NC_006475.4	111260814	111260863	96	50	2	0	1.00E-14	82.4	0	chr8	+	111260814	48	2	0	0	0	0	2	NUDCD1	NUDCD1	NUDCD1		diff	diff	diff	0	0
cg02956087	1	0	NC_006484.4	1567229	1567180	100	50	0	0	2.00E-17	91.5	0	chr17	-	1567229	50	0	0	0	0	0	0	PITPNA	PITPNA	PITPNA	SLC43A2	diff	diff	diff	0	0
cg02956093	1	0	NC_006481.4	90161231	90161182	100	50	0	0	2.00E-17	91.5	0	chr14	-	90161231	50	0	0	0	0	0	0	AKT1	AKT1	AKT1	AKT1	match	match	match	0	0
cg02956127	1	0	NW_015973480.1	1110164	1110115	100	50	0	0	2.00E-17	91.5	0	chr7_random_Contig476_iteration_1	-	1110164	50	0	0	0	0	0	0	LOC100612560	LOC100612560	LOC100612560	LOC728743	diff	diff	diff	0	0
cg02956133	1	0	NC_006480.4	4606266	4606315	98	50	1	0	9.00E-16	86	0	chr13	+	4606266	49	1	0	0	0	0	1	GJA3	GJA3	GJA3	ZMYM2	diff	diff	diff	0	0
cg02956137	1	0	NC_006489.4	28817623	28817572	96.15	52	0	1	1.00E-14	82.4	0	chr22	-	28817572	50	2	0	0	0	0	2	CYP2D6	CYP2D6	CYP2D6		diff	diff	diff	0	0
cg02956148	1	0	NC_006484.4	19030375	19030424	100	50	0	0	2.00E-17	91.5	0	chr17	+	19030424	50	0	0	0	0	0	0	SRCIN1	SRCIN1	SRCIN1	SRCIN1	match	match	match	0	0
cg02956165	1	0	NC_006477.4	110736752	110736801	100	50	0	0	2.00E-17	91.5	0	chr10	+	110736752	50	0	0	0	0	0	0	LOC107966941	LOC107966941	LOC107966941	RNU6-53P	diff	diff	diff	0	0
cg02956194	1	0	NC_006473.4	157289751	157289800	100	50	0	0	2.00E-17	91.5	0	chr6	+	157289800	50	0	0	0	0	0	0	RGS17	RGS17	RGS17		diff	diff	diff	0	0
cg02956226	1	0	NC_006484.4	5226365	5226316	100	50	0	0	2.00E-17	91.5	0	chr17	-	5226365	50	0	0	0	0	0	0	KIF1C	KIF1C	KIF1C	KIF1C	match	match	match	0	0
cg02956254	1	0	NC_006477.4	126828505	126828554	100	50	0	0	2.00E-17	91.5	0	chr10	+	126828505	50	0	0	0	0	0	0	ZRANB1	ZRANB1	ZRANB1		diff	diff	diff	2	0
cg02956271	1	0	NC_006486.4	54480636	54480686	98.04	51	0	1	3.00E-15	84.2	0	chr19	+	54480636	50	1	0	0	0	0	1	PPP2R1A	PPP2R1A	PPP2R1A	PPP2R1A	match	match	match	0	0
cg02956274	1	0	NC_006479.4	39007996	39008045	98	50	1	0	9.00E-16	86	0	chr12	+	39008045	49	1	0	0	0	0	1	TMPRSS12	TMPRSS12	TMPRSS12	TMPRSS12	match	match	match	0	0
cg02956320	1	0	NC_006470.4	58926169	58926120	100	50	0	0	2.00E-17	91.5	0	chr2B	-	58926120	50	0	0	0	0	0	0	NOSTRIN	NOSTRIN	NOSTRIN	NOSTRIN	match	match	match	0	0
cg02956388	1	0	NC_006475.4	67586062	67586111	100	50	0	0	2.00E-17	91.5	0	chr8	+	67586062	50	0	0	0	0	0	0	LOC100609256	LOC100609256	LOC100609256		diff	diff	diff	0	0
cg02956460	1	0	NC_006468.4	144174579	144174628	96	50	2	0	1.00E-14	82.4	0	chr1	+	144174628	48	2	0	0	0	0	2	LOC107969138	LOC107969138	LOC107969138		diff	diff	diff	0	0
cg02956479	1	0	NC_006478.4	48337392	48337343	96	50	2	0	1.00E-14	82.4	0	chr11	-	48337392	48	2	0	0	0	0	2	PTPRJ	PTPRJ	PTPRJ	PTPRJ	match	match	match	0	0
cg02956481	1	0	NC_006486.4	37694911	37694960	100	50	0	0	2.00E-17	91.5	0	chr19	+	37694960	50	0	0	0	0	0	0	PROSER3	PROSER3	PROSER3	C19orf55	diff	diff	diff	0	0
cg02956499	1	0	NC_006469.4	75524417	75524368	100	50	0	0	2.00E-17	91.5	0	chr2A	-	75524368	50	0	0	0	0	0	0	LOC107971305	LOC107971305	LOC107971305	TET3	diff	diff	diff	0	0
cg02956524	1	0	NC_006475.4	38731447	38731496	100	50	0	0	2.00E-17	91.5	0	chr8	+	38731496	50	0	0	0	0	0	0	HTRA4	HTRA4	HTRA4	PLEKHA2	diff	diff	diff	0	0
cg02956542	1	0	NC_006468.4	131414434	131414483	100	50	0	0	2.00E-17	91.5	0	chr1	+	131414434	50	0	0	0	0	0	0	PGLYRP4	PGLYRP4	PGLYRP4	PGLYRP4	match	match	match	0	0
cg02956639	1	0	NC_006483.4	79378973	79379022	98	50	1	0	9.00E-16	86	0	chr16	+	79379022	49	1	0	0	0	0	1	LOC104002720	LOC104002720	LOC104002720	BANP	diff	diff	diff	0	0
cg02956644	1	0	NC_006490.4	11334298	11334249	98	50	1	0	9.00E-16	86	0	chr3	-	11334298	49	1	0	0	0	0	1	LOC107970564	LOC107970564	LOC107970564		diff	diff	diff	0	0
cg02956647	1	0	NC_006479.4	132445626	132445675	98	50	1	0	9.00E-16	86	0	chr12	+	132445626	49	1	0	0	0	0	1	LOC740341	LOC740341	LOC740341		diff	diff	diff	0	0
cg02956699	1	0	NC_006474.4	161897391	161897440	100	50	0	0	2.00E-17	91.5	0	chr7	+	161897440	50	0	0	0	0	0	0	LOC107975665	LOC107975665	LOC107975665	PTPRN2	diff	diff	diff	0	0
cg02956715	1	0	NC_006488.4	30292997	30292948	94	50	3	0	5.00E-13	77	0	chr21	-	30292948	47	3	0	0	0	0	3	RRP1	RRP1	RRP1		diff	diff	diff	0	0
cg02956726	1	0	NC_006468.4	142939931	142939980	100	50	0	0	2.00E-17	91.5	0	chr1	+	142939931	50	0	0	0	0	0	0	LOC104003535	LOC104003535	LOC104003535	PBX1	diff	diff	diff	0	0
cg02956768	1	0	NC_006483.4	76980118	76980166	96	50	1	1	1.00E-13	78.8	0	chr16	+	76980166	47	2	0	0	0	1	1	C16H16orf74	C16H16orf74	C16H16orf74	C16orf74	diff	diff	diff	0	0
cg02956801	1	0	NC_006472.4	126270767	126270718	100	50	0	0	2.00E-17	91.5	0	chr5	-	126270718	50	0	0	0	0	0	0	LOC107974840	LOC107974840	LOC107974840	GRAMD3	diff	diff	diff	0	0
cg02956806	1	0	NC_006476.4	115683029	115683078	100	50	0	0	2.00E-17	91.5	0	chr9	+	115683078	50	0	0	0	0	0	0	TOR4A	TOR4A	TOR4A	C9orf167	diff	diff	diff	0	0
cg02956973	1	0	NC_006481.4	38759352	38759401	98	50	1	0	9.00E-16	86	0	chr14	+	38759401	49	1	0	1	1	1	0	SAMD4A	SAMD4A	SAMD4A	SAMD4A	match	match	match	0	0
cg02956981	1	0	NC_006468.4	74570615	74570664	100	50	0	0	2.00E-17	91.5	0	chr1	+	74570615	50	0	0	0	0	0	0	LOC104001224	LOC104001224	LOC104001224	TNNI3K;FPGT-TNNI3K	diff	diff	diff	0	0
cg02957042	1	0	NC_006490.4	15529485	15529534	100	50	0	0	2.00E-17	91.5	0	chr3	+	15529485	50	0	0	0	0	0	0	LOC100615281	LOC100615281	LOC100615281		diff	diff	diff	0	0
cg02957057	1	0	NC_006468.4	215156791	215156742	100	50	0	0	2.00E-17	91.5	0	chr1	-	215156742	50	0	0	0	0	0	0	NID1	NID1	NID1	NID1	match	match	match	0	0
cg02957094	1	0	NC_006468.4	156573022	156572973	100	50	0	0	2.00E-17	91.5	0	chr1	-	156572973	50	0	0	0	0	0	0	LOC107969377	LOC107969377	LOC107969377		diff	diff	diff	0	0
cg02957117	1	0	NC_006468.4	216129415	216129364	96.15	52	0	1	1.00E-14	82.4	0	chr1	-	216129415	50	2	0	0	0	0	2	MT1HL1	MT1HL1	MT1HL1	MT1HL1	match	match	match	0	0
cg02957147	1	0	NC_006480.4	91675525	91675476	98	50	1	0	9.00E-16	86	0	chr13	-	91675476	49	1	0	0	0	0	1	LOC107967979	LOC107967979	LOC107967979		diff	diff	diff	0	0
cg02957150	1	0	NC_006486.4	4140658	4140709	90.38	52	3	1	7.00E-11	69.8	0	chr19	+	4140709	47	5	0	0	0	0	5	EEF2	EEF2	EEF2	EEF2	match	match	match	0	0
cg02957155	1	0	NC_006486.4	61035777	61035728	98	50	1	0	9.00E-16	86	0	chr19	-	61035777	49	1	0	0	0	0	1	A1BG	A1BG	A1BG	NCRNA00181;A1BG	match	match	match	0	0
cg02957197	1	0	NC_006468.4	25206574	25206525	100	50	0	0	2.00E-17	91.5	0	chr1	-	25206525	50	0	0	0	0	0	0	PDIK1L	PDIK1L	PDIK1L	PDIK1L	match	match	match	0	0
cg02957270	1	0	NC_006484.4	9401359	9401310	100	50	0	0	2.00E-17	91.5	0	chr17	-	9401310	50	0	0	0	0	0	0	SKAP1	SKAP1	SKAP1	SKAP1	match	match	match	0	0
cg02957290	1	0	NC_006473.4	30555808	30555857	100	50	0	0	2.00E-17	91.5	0	chr6	+	30555857	50	0	0	0	0	0	0	TRIM39	TRIM39	TRIM39	TRIM39	match	match	match	0	0
cg02957305	1	0	NC_006481.4	35111962	35111913	96	50	2	0	1.00E-14	82.4	0	chr14	-	35111962	48	2	0	0	0	0	2	PYGL	PYGL	PYGL	TRIM9	diff	diff	diff	0	0
cg02957340	1	0	NC_006481.4	84826606	84826557	98	50	1	0	9.00E-16	86	0	chr14	-	84826557	49	1	0	0	0	0	1	CCDC85C	CCDC85C	CCDC85C	CCDC85C	match	match	match	0	0
cg02957433	1	0	NC_006481.4	90303683	90303732	100	50	0	0	2.00E-17	91.5	0	chr14	+	90303683	50	0	0	0	0	0	0	PLD4	PLD4	PLD4	PLD4	match	match	match	0	0
cg02957515	1	0	NC_006490.4	54258364	54258317	100	48	0	0	3.00E-16	87.8	0	chr3	-	54258364	48	0	0	0	0	0	0	RFT1	RFT1	RFT1	RFT1	match	match	match	0	0
cg02957569	1	0	NC_006475.4	7584716	7584765	98	50	1	0	9.00E-16	86	0	chr8	+	7584716	49	1	0	0	0	0	1	LOC107976230	LOC107976230	LOC107976230		diff	diff	diff	0	0
cg02957576	1	0	NC_006489.4	25013236	25013187	98	50	1	0	9.00E-16	86	0	chr22	-	25013187	49	1	0	0	0	0	1	KCNJ4	KCNJ4	KCNJ4	KCNJ4	match	match	match	0	0
cg02957620	1	0	NC_006484.4	38301719	38301670	100	50	0	0	2.00E-17	91.5	0	chr17	-	38301719	50	0	0	0	0	0	0	ZSWIM7	ZSWIM7	ZSWIM7	ZSWIM7;TTC19	match	match	match	0	0
cg02957632	1	0	NC_006473.4	32554716	32554765	98	50	1	0	9.00E-16	86	0	chr6	+	32554716	49	1	0	0	0	0	1	LOC107975110	LOC107975110	LOC107975110	C6orf10	diff	diff	diff	0	0
cg02957642	1	0	NC_006485.4	57828639	57828688	98	50	1	0	9.00E-16	86	0	chr18	+	57828639	49	1	0	0	0	0	1	MC4R	MC4R	MC4R		diff	diff	diff	0	0
cg02957700	1	0	NC_006470.4	88362723	88362772	100	50	0	0	2.00E-17	91.5	0	chr2B	+	88362772	50	0	0	0	0	0	0	BOLL	BOLL	BOLL	BOLL	match	match	match	0	0
cg02957735	1	0	NC_006470.4	110497577	110497626	98	50	1	0	9.00E-16	86	0	chr2B	+	110497626	49	1	0	0	0	0	1	OBSL1	INHA	OBSL1;INHA		diff	diff	diff	0	0
cg02957894	1	0	NC_006471.4	8028425	8028474	96	50	2	0	1.00E-14	82.4	0	chr4	+	8028425	48	2	0	1	1	1	1	PSAPL1	PSAPL1	PSAPL1	SORCS2	diff	diff	diff	0	0
cg02957897	1	0	NC_006490.4	13228078	13228127	100	50	0	0	2.00E-17	91.5	0	chr3	+	13228078	50	0	0	0	0	0	0	LOC107970571	LOC107970571	LOC107970571	IQSEC1	diff	diff	diff	0	0
cg02957918	1	0	NC_006473.4	30426057	30426106	100	50	0	0	2.00E-17	91.5	0	chr6	+	30426106	50	0	0	0	0	0	0	TRIM26	TRIM26	TRIM26	TRIM26	match	match	match	0	0
cg02957924	1	0	NC_006468.4	5561945	5561994	100	50	0	0	2.00E-17	91.5	0	chr1	+	5561945	50	0	0	0	0	0	0	GPR153	GPR153	GPR153	ACOT7	diff	diff	diff	0	0
cg02957962	1	0	NC_006486.4	457649	457698	96	50	2	0	1.00E-14	82.4	0	chr19	+	457649	48	2	0	0	0	0	2	GZMM	GZMM	GZMM	GZMM	match	match	match	0	0
cg02957990	1	0	NC_006469.4	87823884	87823933	100	50	0	0	2.00E-17	91.5	0	chr2A	+	87823884	50	0	0	0	0	0	0	POLR1A	PTCD3	POLR1A;PTCD3	PTCD3;POLR1A	match	match	match	0	0
cg02957997	1	0	NC_006490.4	186140995	186140948	95.83	48	2	0	1.00E-13	78.8	0	chr3	-	186140948	46	2	0	0	0	0	2	LOC107970531	LOC107970531	LOC107970531		diff	diff	diff	0	0
cg02958004	1	0	NC_006485.4	19444042	19443993	98	50	1	0	9.00E-16	86	0	chr18	-	19444042	49	1	0	0	0	0	1	CTAGE1	CTAGE1	CTAGE1	CTAGE1	match	match	match	0	0
cg02958014	1	0	NC_006479.4	130278813	130278862	100	50	0	0	2.00E-17	91.5	0	chr12	+	130278813	50	0	0	0	0	0	0	LOC107967735	LOC107967735	LOC107967735		diff	diff	diff	0	0
cg02958133	1	0	NC_006481.4	34433584	34433633	98	50	1	0	9.00E-16	86	0	chr14	+	34433633	49	1	0	0	0	0	1	L2HGDH	L2HGDH	L2HGDH	ATP5S;L2HGDH	match	match	match	0	0
cg02958167	1	0	NC_006473.4	174482219	174482170	98	50	1	0	9.00E-16	86	0	chr6	-	174482219	49	1	0	0	0	0	1	TCTE3	TCTE3	TCTE3	TCTE3;C6orf70	match	match	match	0	0
cg02958180	1	0	NC_006484.4	82022322	82022371	100	50	0	0	2.00E-17	91.5	0	chr17	+	82022371	50	0	0	0	0	0	0	SLC16A3	SLC16A3	SLC16A3	SLC16A3	match	match	match	0	0
cg02958261	1	0	NC_006482.4	56723587	56723636	94	50	3	0	5.00E-13	77	0	chr15	+	56723587	47	3	0	0	0	0	3	LOC107968381	LOC107968381	LOC107968381	DNM1P35	diff	diff	diff	0	0
cg02958262	1	0	NC_006475.4	10572196	10572244	96	50	1	1	1.00E-13	78.8	0	chr8	+	10572196	47	2	0	0	0	0	2	XKR6	XKR6	XKR6	XKR6	match	match	match	0	0
cg02958263	1	0	NC_006468.4	153261058	153261009	100	50	0	0	2.00E-17	91.5	0	chr1	-	153261058	50	0	0	0	0	0	0	LOC107973453	LOC107973453	LOC107973453	RABGAP1L	diff	diff	diff	0	0
cg02958321	1	0	NC_006490.4	187206191	187206142	100	50	0	0	2.00E-17	91.5	0	chr3	-	187206191	50	0	0	0	0	0	0	B3GNT5	B3GNT5	B3GNT5	MCF2L2;B3GNT5	match	match	match	0	0
cg02958330	1	0	NC_006480.4	9987342	9987293	100	50	0	0	2.00E-17	91.5	0	chr13	-	9987293	50	0	0	0	0	0	0	NUP58	NUP58	NUP58	NUPL1	diff	diff	diff	0	0
cg02958334	1	0	NC_006484.4	36758662	36758711	100	50	0	0	2.00E-17	91.5	0	chr17	+	36758662	50	0	0	0	0	0	0	SLC47A2	SLC47A2	SLC47A2	SLC47A2	match	match	match	0	0
cg02958346	1	0	NC_006478.4	57420659	57420708	98	50	1	0	9.00E-16	86	0	chr11	+	57420708	49	1	0	0	0	0	1	CLP1	CLP1	CLP1	CLP1	match	match	match	0	0
cg02958455	1	0	NC_006489.4	16561567	16561518	98	50	1	0	9.00E-16	86	0	chr22	-	16561567	49	1	0	0	0	0	1	LOC735991	LOC735991	LOC735991	MTMR3	diff	diff	diff	0	0
cg02958515	1	0	NC_006482.4	19799293	19799244	100	50	0	0	2.00E-17	91.5	0	chr15	-	19799244	50	0	0	0	0	0	0	C15H15orf54	C15H15orf54	C15H15orf54		diff	diff	diff	0	0
cg02958551	1	0	NC_006473.4	33330743	33330792	100	50	0	0	2.00E-17	91.5	0	chr6	+	33330743	50	0	0	0	0	0	0	LOC471979	LOC471979	LOC471979	HLA-DOA	diff	diff	diff	0	0
cg02958634	1	0	NC_006470.4	5282583	5282632	100	50	0	0	2.00E-17	91.5	0	chr2B	+	5282632	50	0	0	0	0	0	0	LOC104005156	LOC104005156	LOC104005156		diff	diff	diff	0	0
cg02958670	1	0	NC_006471.4	74195474	74195524	98.04	51	0	1	3.00E-15	84.2	0	chr4	+	74195474	50	1	0	0	0	0	1	AASDH	AASDH	AASDH		diff	diff	diff	0	0
cg02958709	1	0	NC_006476.4	46630814	46630863	100	50	0	0	2.00E-17	91.5	0	chr9	+	46630863	50	0	0	0	0	0	0	FAM189A2	FAM189A2	FAM189A2	APBA1	diff	diff	diff	0	0
cg02958718	1	0	NC_006478.4	125583266	125583315	100	50	0	0	2.00E-17	91.5	0	chr11	+	125583315	50	0	0	0	0	0	0	SLC37A2	SLC37A2	SLC37A2	SLC37A2	match	match	match	0	0
cg02958843	1	0	NC_006468.4	197382011	197381962	100	50	0	0	2.00E-17	91.5	0	chr1	-	197382011	50	0	0	0	0	0	0	TGFB2	TGFB2	TGFB2		diff	diff	diff	0	0
cg02958895	1	0	NC_006468.4	46149554	46149505	98	50	1	0	9.00E-16	86	0	chr1	-	46149505	49	1	0	0	0	0	1	LOC107976862	LOC107976862	LOC107976862		diff	diff	diff	0	0
cg02958908	1	0	NC_006470.4	88086912	88086863	98	50	1	0	9.00E-16	86	0	chr2B	-	88086912	49	1	0	0	0	0	1	HSPD1	HSPD1	HSPD1	MOB4;HSPE1-MOB4	diff	diff	diff	0	0
cg02958915	1	0	NC_006482.4	36297423	36297374	98	50	1	0	9.00E-16	86	0	chr15	-	36297423	49	1	0	0	0	0	1	DYX1C1	DYX1C1	DYX1C1	DYX1C1	match	match	match	0	0
cg02959011	1	0	NC_006469.4	89300197	89300246	100	50	0	0	2.00E-17	91.5	0	chr2A	+	89300246	50	0	0	0	0	0	0	LOC104005065	LOC104005065	LOC104005065	LOC101928371;EIF2AK3	diff	diff	diff	0	0
cg02959108	1	0	NC_006476.4	939227	939178	92	50	4	0	6.00E-12	73.4	0	chr9	-	939227	46	4	0	0	0	0	4	DMRT2	DMRT2	DMRT2		diff	diff	diff	0	0
cg02959129	1	0	NC_006490.4	122648541	122648590	100	50	0	0	2.00E-17	91.5	0	chr3	+	122648541	50	0	0	0	0	0	0	TIMMDC1	TIMMDC1	TIMMDC1	C3orf1	diff	diff	diff	0	0
cg02959149	1	0	NC_006489.4	35448071	35448022	96	50	2	0	1.00E-14	82.4	0	chr22	-	35448071	48	2	0	0	0	0	2	LOC107970282	LOC107970282	LOC107970282	FAM19A5	diff	diff	diff	0	0
cg02959282	1	0	NC_006490.4	140331235	140331284	100	50	0	0	2.00E-17	91.5	0	chr3	+	140331235	50	0	0	0	0	0	0	IL20RB	IL20RB	IL20RB	NCK1	diff	diff	diff	0	0
cg02959285	1	0	NC_006473.4	26581638	26581687	100	50	0	0	2.00E-17	91.5	0	chr6	+	26581687	50	0	0	0	0	0	0	LOC471883	LOC471883	LOC471883	HIST1H2AE;HIST1H2BG	diff	diff	diff	0	0
cg02959303	1	0	NC_006474.4	132541013	132541062	100	50	0	0	2.00E-17	91.5	0	chr7	+	132541013	50	0	0	0	0	0	0	LRRC4	LRRC4	LRRC4	SND1	diff	diff	diff	0	0
cg02959351	1	0	NC_006478.4	102095464	102095417	100	48	0	0	3.00E-16	87.8	0	chr11	-	102095417	48	0	0	0	0	0	0	CEP126	CEP126	CEP126		diff	diff	diff	0	0
cg02959379	1	0	NC_006477.4	66864566	66864615	100	50	0	0	2.00E-17	91.5	0	chr10	+	66864615	50	0	0	0	0	0	0	LOC107966963	LOC107966963	LOC107966963	CTNNA3	diff	diff	diff	0	0
cg02959407	1	0	NC_006484.4	56293914	56293963	98	50	1	0	9.00E-16	86	0	chr17	+	56293914	49	1	0	0	0	0	1	LOC748554	LOC748554	LOC748554		diff	diff	diff	0	0
cg02959415	1	0	NC_006478.4	76700216	76700265	100	50	0	0	2.00E-17	91.5	0	chr11	+	76700265	50	0	0	0	0	0	0	LRRC32	LRRC32	LRRC32		diff	diff	diff	0	0
cg02959429	1	0	NW_015974268.1	334	383	100	50	0	0	2.00E-17	91.5	0	chr17_random_Contig40134	+	334	50	0	0	0	0	0	0	NA	NA	NA	GIT1	diff	diff	diff	0	0
cg02959487	1	0	NC_006468.4	37209646	37209597	100	50	0	0	2.00E-17	91.5	0	chr1	-	37209646	50	0	0	0	0	0	0	MTF1	MTF1	MTF1	MTF1	match	match	match	0	0
cg02959506	1	0	NC_006482.4	82775566	82775615	98	50	1	0	9.00E-16	86	0	chr15	+	82775566	49	1	0	0	0	0	1	TM2D3	TM2D3	TM2D3	TARSL2	diff	diff	diff	0	0
cg02959551	1	0	NC_006473.4	31817414	31817365	100	50	0	0	2.00E-17	91.5	0	chr6	-	31817365	50	0	0	0	0	0	0	C6H6orf47	C6H6orf47	C6H6orf47	C6orf47	diff	diff	diff	0	0
cg02959555	1	0	NC_006468.4	42870183	42870134	100	50	0	0	2.00E-17	91.5	0	chr1	-	42870183	50	0	0	0	0	0	0	LOC107976642	LOC107976642	LOC107976642		diff	diff	diff	0	0
cg02959561	1	0	NC_006486.4	43918742	43918693	100	50	0	0	2.00E-17	91.5	0	chr19	-	43918742	50	0	0	0	0	0	0	ATP1A3	ATP1A3	ATP1A3	ATP1A3	match	match	match	0	0
cg02959588	1	0	NC_006478.4	65103597	65103548	100	50	0	0	2.00E-17	91.5	0	chr11	-	65103597	50	0	0	0	0	0	0	NAALADL1	NAALADL1	NAALADL1		diff	diff	diff	0	0
cg02959609	1	0	NC_006468.4	129705955	129706004	100	50	0	0	2.00E-17	91.5	0	chr1	+	129706004	50	0	0	0	0	0	0	CELF3	CELF3	CELF3	C1orf230	diff	diff	diff	0	0
cg02959637	1	0	NC_006478.4	64778925	64778876	100	50	0	0	2.00E-17	91.5	0	chr11	-	64778876	50	0	0	0	0	0	0	RASGRP2	RASGRP2	RASGRP2	RASGRP2	match	match	match	0	0
cg02959659	1	0	NC_006477.4	99214500	99214451	100	50	0	0	2.00E-17	91.5	0	chr10	-	99214451	50	0	0	0	0	0	0	LOC104008271	LOC104008271	LOC104008271	GOLGA7B;CRTAC1	diff	diff	diff	0	0
cg02959669	1	0	NC_006486.4	60581166	60581117	100	50	0	0	2.00E-17	91.5	0	chr19	-	60581166	50	0	0	0	0	0	0	ZNF256	ZNF256	ZNF256	ZNF256	match	match	match	0	0
cg02959678	1	0	NC_006486.4	1013938	1013987	98	50	1	0	9.00E-16	86	0	chr19	+	1013987	49	1	0	0	0	0	1	ABCA7	ABCA7	ABCA7	ABCA7	match	match	match	0	0
cg02959679	1	0	NC_006484.4	35605320	35605369	98	50	1	0	9.00E-16	86	0	chr17	+	35605320	49	1	0	0	0	0	1	NATD1	NATD1	NATD1		diff	diff	diff	0	0
cg02959688	1	0	NC_006473.4	36691990	36691941	100	50	0	0	2.00E-17	91.5	0	chr6	-	36691941	50	0	0	0	0	0	0	C6H6orf222	C6H6orf222	C6H6orf222	C6orf222	diff	diff	diff	0	0
cg02959725	1	0	NC_006490.4	152443780	152443731	100	50	0	0	2.00E-17	91.5	0	chr3	-	152443780	50	0	0	0	0	0	0	LOC101057367	LOC101057367	LOC101057367		diff	diff	diff	0	0
cg02959834	1	0	NC_006483.4	27414448	27414497	100	50	0	0	2.00E-17	91.5	0	chr16	+	27414497	50	0	0	0	0	0	0	LOC107968818	LOC107968818	LOC107968818	GSG1L	diff	diff	diff	0	0
cg02959866	1	0	NC_006469.4	26680366	26680317	100	50	0	0	2.00E-17	91.5	0	chr2A	-	26680366	50	0	0	0	0	0	0	LOC739603	LOC739603	LOC739603		diff	diff	diff	0	0
cg02959988	1	0	NC_006468.4	39012167	39012216	100	50	0	0	2.00E-17	91.5	0	chr1	+	39012216	50	0	0	0	0	0	0	HEYL	HEYL	HEYL		diff	diff	diff	0	0
cg02960016	1	0	NC_006490.4	11428182	11428134	100	49	0	0	7.00E-17	89.7	0	chr3	-	11428134	49	0	0	0	0	0	0	LOC104005457	LOC104005457	LOC104005457	HRH1	diff	diff	diff	0	0
cg02960116	1	0	NC_006489.4	13507434	13507385	98	50	1	0	9.00E-16	86	0	chr22	-	13507434	49	1	0	0	0	0	1	LOC100608852	LOC100608852	LOC100608852		diff	diff	diff	0	0
cg02960125	1	0	NC_006468.4	160610095	160610046	100	50	0	0	2.00E-17	91.5	0	chr1	-	160610095	50	0	0	0	0	0	0	ZNF648	ZNF648	ZNF648	ZNF648	match	match	match	0	0
cg02960148	1	0	NC_006484.4	50526731	50526682	100	50	0	0	2.00E-17	91.5	0	chr17	-	50526731	50	0	0	0	0	0	0	MBTD1	MBTD1	MBTD1		diff	diff	diff	0	0
cg02960152	1	0	NC_006468.4	18774368	18774417	98	50	1	0	9.00E-16	86	0	chr1	+	18774368	49	1	0	0	0	0	1	TMCO4	TMCO4	TMCO4	TMCO4	match	match	match	0	0
cg02960220	1	0	NC_006468.4	3491172	3491221	100	50	0	0	2.00E-17	91.5	0	chr1	+	3491221	50	0	0	0	0	0	0	LOC100611664	LOC100611664	LOC100611664		diff	diff	diff	0	0
cg02960249	1	0	NC_006473.4	134988863	134988814	100	50	0	0	2.00E-17	91.5	0	chr6	-	134988863	50	0	0	0	0	0	0	EPB41L2	EPB41L2	EPB41L2	EPB41L2	match	match	match	0	0
cg02960294	1	0	NC_006483.4	24307853	24307806	97.92	48	1	0	1.00E-14	82.4	0	chr16	-	24307806	47	1	0	0	0	0	1	SLC5A11	SLC5A11	SLC5A11	SLC5A11	match	match	match	0	0
cg02960347	1	0	NC_006490.4	62947673	62947722	100	50	0	0	2.00E-17	91.5	0	chr3	+	62947673	50	0	0	0	0	0	0	LOC747731	LOC747731	LOC747731	PTPRG	diff	diff	diff	0	0
cg02960350	1	0	NC_006478.4	27409342	27409293	100	50	0	0	2.00E-17	91.5	0	chr11	-	27409293	50	0	0	0	0	0	0	CCDC34	CCDC34	CCDC34	LGR4	diff	diff	diff	0	0
cg02960418	1	0	NW_015973508.1	36855	36904	100	50	0	0	2.00E-17	91.5	0	chr7_random_Contig761	+	36855	50	0	0	0	0	0	0	LOC107971944	LOC107971944	LOC107971944	PDGFA	diff	diff	diff	0	0
cg02960541	1	0	NC_006485.4	55643265	55643314	98	50	1	0	9.00E-16	86	0	chr18	+	55643265	49	1	0	0	0	0	1	LOC101059067	LOC101059067	LOC101059067	NEDD4L	diff	diff	diff	0	0
cg02960654	1	0	NC_006470.4	37434290	37434339	100	50	0	0	2.00E-17	91.5	0	chr2B	+	37434339	50	0	0	0	0	0	0	LOC107973658	LOC107973658	LOC107973658		diff	diff	diff	0	0
cg02960663	1	0	NC_006490.4	188581063	188581112	100	50	0	0	2.00E-17	91.5	0	chr3	+	188581063	50	0	0	0	0	0	0	EPHB3	EPHB3	EPHB3	EPHB3	match	match	match	0	0
cg02960688	1	0	NC_006477.4	101090570	101090619	98	50	1	0	9.00E-16	86	0	chr10	+	101090619	49	1	0	0	0	0	1	ENTPD7	ENTPD7	ENTPD7	ENTPD7	match	match	match	0	0
cg02960777	1	0	NC_006474.4	80715396	80715347	100	50	0	0	2.00E-17	91.5	0	chr7	-	80715347	50	0	0	0	0	0	0	PHTF2	PHTF2	PHTF2	PHTF2	match	match	match	0	0
cg02960853	1	0	NC_006474.4	129295653	129295702	100	50	0	0	2.00E-17	91.5	0	chr7	+	129295653	50	0	0	0	0	0	0	GPR37	GPR37	GPR37	GPR37	match	match	match	0	0
cg02960959	1	0	NC_006468.4	199922878	199922927	100	50	0	0	2.00E-17	91.5	0	chr1	+	199922927	50	0	0	0	0	0	0	1-Mar	1-Mar	1-Mar		diff	diff	diff	0	0
cg02960977	1	0	NC_006484.4	28031249	28031200	100	50	0	0	2.00E-17	91.5	0	chr17	-	28031249	50	0	0	0	0	0	0	LOC107969208	LOC107969208	LOC107969208	MYO18A	diff	diff	diff	0	0
cg02961012	1	0	NC_006468.4	39732209	39732160	100	50	0	0	2.00E-17	91.5	0	chr1	-	39732160	50	0	0	0	0	0	0	COL9A2	COL9A2	COL9A2	COL9A2	match	match	match	0	0
cg02961027	1	0	NC_006490.4	9601643	9601692	100	50	0	0	2.00E-17	91.5	0	chr3	+	9601692	50	0	0	0	0	0	0	THUMPD3	THUMPD3	THUMPD3	THUMPD3	match	match	match	0	0
cg02961067	1	0	NC_006476.4	75652107	75652156	100	50	0	0	2.00E-17	91.5	0	chr9	+	75652107	50	0	0	0	0	0	0	TRMO	TRMO	TRMO	C9orf156	diff	diff	diff	0	0
cg02961087	1	0	NC_006479.4	40369583	40369632	100	50	0	0	2.00E-17	91.5	0	chr12	+	40369632	50	0	0	0	0	0	0	KCNH3	KCNH3	KCNH3	KCNH3	match	match	match	0	0
cg02961101	1	0	NC_006483.4	39042885	39042934	100	50	0	0	2.00E-17	91.5	0	chr16	+	39042885	50	0	0	0	0	0	0	LOC101057057	LOC101057057	LOC101057057		diff	diff	diff	0	0
cg02961109	1	0	NC_006468.4	128515811	128515860	100	50	0	0	2.00E-17	91.5	0	chr1	+	128515811	50	0	0	0	0	0	0	LOC100610426	LOC100610426	LOC100610426	MCL1	diff	diff	diff	0	0
cg02961117	1	0	NC_006489.4	5665476	5665427	100	50	0	0	2.00E-17	91.5	0	chr22	-	5665476	50	0	0	0	0	0	0	TSSK2	TSSK2	TSSK2	DGCR14;TSSK2	match	match	match	0	0
cg02961200	1	0	NC_006470.4	67703506	67703457	100	50	0	0	2.00E-17	91.5	0	chr2B	-	67703457	50	0	0	0	0	0	0	AGPS	AGPS	AGPS	LOC100130691;AGPS	match	match	match	0	0
cg02961267	1	0	NC_006490.4	133564583	133564632	100	50	0	0	2.00E-17	91.5	0	chr3	+	133564632	50	0	0	0	0	0	0	LOC100613310	LOC100613310	LOC100613310	COL6A4P2	diff	diff	diff	0	0
cg02961326	1	0	NC_006483.4	75865752	75865801	100	50	0	0	2.00E-17	91.5	0	chr16	+	75865752	50	0	0	0	0	0	0	KLHL36	KLHL36	KLHL36	KLHL36	match	match	match	0	0
cg02961385	1	0	NC_006486.4	19851868	19851819	100	50	0	0	2.00E-17	91.5	0	chr19	-	19851819	50	0	0	0	0	0	0	COMP	COMP	COMP	CRTC1	diff	diff	diff	0	0
cg02961393	1	0	NC_006478.4	59482420	59482469	100	50	0	0	2.00E-17	91.5	0	chr11	+	59482420	50	0	0	0	0	0	0	LOC104008492	LOC104008492	LOC104008492		diff	diff	diff	0	0
cg02961397	1	0	NC_006470.4	99171759	99171808	100	50	0	0	2.00E-17	91.5	0	chr2B	+	99171759	50	0	0	0	0	0	0	LOC104005363	LOC104005363	LOC104005363		diff	diff	diff	0	0
cg02961456	1	0	NC_006478.4	3014305	3014256	98	50	1	0	9.00E-16	86	0	chr11	-	3014305	49	1	0	0	0	0	1	NAP1L4	NAP1L4	NAP1L4		diff	diff	diff	0	0
cg02961472	1	0	NC_006482.4	51027954	51028003	100	50	0	0	2.00E-17	91.5	0	chr15	+	51027954	50	0	0	0	0	0	0	TLE3	TLE3	TLE3		diff	diff	diff	0	0
cg02961533	1	0	NC_006491.4	139107425	139107474	100	50	0	0	2.00E-17	91.5	0	chrX	+	139107425	50	0	0	0	0	0	0	FGF13	FGF13	FGF13	FGF13	match	match	match	0	0
cg02961557	1	0	NC_006483.4	15655364	15655315	100	50	0	0	2.00E-17	91.5	0	chr16	-	15655315	50	0	0	0	0	0	0	C16H16orf45	C16H16orf45	C16H16orf45	C16orf45	diff	diff	diff	0	0
cg02961575	1	0	NC_006490.4	190674816	190674767	100	50	0	0	2.00E-17	91.5	0	chr3	-	190674767	50	0	0	0	0	0	0	DNAJB11	DNAJB11	DNAJB11	TBCCD1	diff	diff	diff	0	0
cg02961620	1	0	NC_006475.4	97996678	97996727	100	50	0	0	2.00E-17	91.5	0	chr8	+	97996678	50	0	0	0	0	0	0	PTDSS1	PTDSS1	PTDSS1	PTDSS1	match	match	match	0	0
cg02961654	1	0	NC_006472.4	140852239	140852288	100	50	0	0	2.00E-17	91.5	0	chr5	+	140852288	50	0	0	0	0	0	0	PCDHA5	PCDHA5	PCDHA5	PCDHA5;PCDHA1;PCDHA2;PCDHA3;PCDHA4	match	match	match	0	0
cg02961664	1	0	NC_006490.4	83329782	83329733	100	50	0	0	2.00E-17	91.5	0	chr3	-	83329782	50	0	0	0	0	0	0	GBE1	GBE1	GBE1	GBE1	match	match	match	0	0
cg02961729	1	0	NC_006476.4	6574500	6574549	98	50	1	0	9.00E-16	86	0	chr9	+	6574549	49	1	0	0	0	0	1	UHRF2	UHRF2	UHRF2	UHRF2	match	match	match	0	0
cg02961795	1	0	NC_006484.4	57795170	57795219	100	50	0	0	2.00E-17	91.5	0	chr17	+	57795170	50	0	0	0	0	0	0	MTMR4	MTMR4	MTMR4	MTMR4	match	match	match	0	0
cg02961804	1	0	NC_006468.4	28864978	28864929	100	50	0	0	2.00E-17	91.5	0	chr1	-	28864978	50	0	0	0	0	0	0	LOC104007055	LOC104007055	LOC104007055		diff	diff	diff	0	0
cg02961807	1	0	NC_006478.4	64677628	64677677	100	50	0	0	2.00E-17	91.5	0	chr11	+	64677628	50	0	0	0	0	0	0	LOC107967113	LOC107967113	LOC107967113	NRXN2	diff	diff	diff	0	0
cg02961978	1	0	NC_006487.4	58361869	58361820	98	50	1	0	9.00E-16	86	0	chr20	-	58361869	49	1	0	0	0	0	1	AURKA	AURKA	AURKA	CSTF1;AURKA	match	match	match	0	0
cg02962002	1	0	NC_006468.4	11175395	11175346	100	50	0	0	2.00E-17	91.5	0	chr1	-	11175395	50	0	0	0	0	0	0	MAD2L2	MAD2L2	MAD2L2	DRAXIN	diff	diff	diff	0	0
cg02962051	1	0	NC_006471.4	43659436	43659485	96	50	2	0	1.00E-14	82.4	0	chr4	+	43659436	48	2	0	0	0	0	2	GRXCR1	GRXCR1	GRXCR1		diff	diff	diff	0	0
cg02962107	1	0	NC_006485.4	25135576	25135527	98	50	1	0	9.00E-16	86	0	chr18	-	25135527	49	1	0	0	0	0	1	CDH2	CDH2	CDH2	CDH2	match	match	match	0	0
cg02962113	1	0	NC_006468.4	64609532	64609483	100	50	0	0	2.00E-17	91.5	0	chr1	-	64609483	50	0	0	0	0	0	0	RAVER2	RAVER2	RAVER2	CACHD1	diff	diff	diff	0	0
cg02962225	1	0	NC_006480.4	63665990	63665941	100	50	0	0	2.00E-17	91.5	0	chr13	-	63665941	50	0	0	0	0	0	0	LOC107967933	LOC107967933	LOC107967933	RNF219-AS1	diff	diff	diff	0	0
cg02962299	1	0	NC_006477.4	8048859	8048810	100	50	0	0	2.00E-17	91.5	0	chr10	-	8048810	50	0	0	0	0	0	0	KIN	KIN	KIN	KIN;ATP5C1	match	match	match	0	0
cg02962318	1	0	NC_006478.4	106259524	106259475	98	50	1	0	9.00E-16	86	0	chr11	-	106259475	49	1	0	0	0	0	1	MSANTD4	MSANTD4	MSANTD4	KIAA1826	diff	diff	diff	0	0
cg02962406	1	0	NC_006487.4	13169896	13169945	100	50	0	0	2.00E-17	91.5	0	chr20	+	13169896	50	0	0	0	0	0	0	LOC107969951	LOC107969951	LOC107969951	ISM1	diff	diff	diff	0	0
cg02962422	1	0	NC_006469.4	62536803	62536754	98	50	1	0	9.00E-16	86	0	chr2A	-	62536803	49	1	0	0	0	0	1	AHSA2	AHSA2	AHSA2	USP34	diff	diff	diff	0	0
cg02962499	1	0	NC_006487.4	45954835	45954884	100	50	0	0	2.00E-17	91.5	0	chr20	+	45954884	50	0	0	0	0	0	0	FITM2	FITM2	FITM2	FITM2	match	match	match	0	0
cg02962508	1	0	NC_006475.4	61960800	61960849	98	50	1	0	9.00E-16	86	0	chr8	+	61960800	49	1	0	0	0	0	1	LOC100610664	LOC100610664	LOC100610664		diff	diff	diff	0	0
cg02962558	1	0	NC_006474.4	64687606	64687557	100	50	0	0	2.00E-17	91.5	0	chr7	-	64687606	50	0	0	0	0	0	0	ZNF680	ZNF680	ZNF680	ZNF680	match	match	match	0	0
cg02962597	1	0	NC_006479.4	120508405	120508454	100	50	0	0	2.00E-17	91.5	0	chr12	+	120508454	50	0	0	0	0	0	0	NOS1	NOS1	NOS1	NOS1	match	match	match	0	0
cg02962602	1	0	NC_006484.4	81998208	81998257	98	50	1	0	9.00E-16	86	0	chr17	+	81998208	49	1	0	0	0	0	1	LOC455282	LOC455282	LOC455282	CCDC57	diff	diff	diff	0	0
cg02962630	1	0	NC_006482.4	21420907	21420858	100	50	0	0	2.00E-17	91.5	0	chr15	-	21420907	50	0	0	0	0	0	0	DLL4	DLL4	DLL4	DLL4	match	match	match	0	0
cg02962647	1	0	NC_006473.4	162537301	162537252	100	50	0	0	2.00E-17	91.5	0	chr6	-	162537252	50	0	0	0	0	0	0	TULP4	TULP4	TULP4		diff	diff	diff	0	0
cg02962701	1	0	NC_006473.4	25412404	25412453	100	50	0	0	2.00E-17	91.5	0	chr6	+	25412404	50	0	0	0	0	0	0	LOC107975271	LOC107975271	LOC107975271		diff	diff	diff	0	0
cg02962744	1	0	NC_006468.4	32205397	32205446	100	50	0	0	2.00E-17	91.5	0	chr1	+	32205446	50	0	0	0	0	0	0	FNDC5	FNDC5	FNDC5	FNDC5	match	match	match	0	0
cg02962797	1	0	NC_006473.4	160983545	160983494	96.15	52	0	1	1.00E-14	82.4	0	chr6	-	160983545	50	2	0	0	0	0	2	ARID1B	ARID1B	ARID1B		diff	diff	diff	0	0
cg02962840	1	0	NC_006489.4	16221013	16220964	100	50	0	0	2.00E-17	91.5	0	chr22	-	16220964	50	0	0	0	0	0	0	LOC104003740	LOC104003740	LOC104003740	NF2	diff	diff	diff	0	0
cg02962892	1	0	NC_006486.4	17828204	17828253	100	50	0	0	2.00E-17	91.5	0	chr19	+	17828253	50	0	0	0	0	0	0	F2RL3	F2RL3	F2RL3	SIN3B	diff	diff	diff	0	0
cg02962903	1	0	NC_006470.4	130116891	130116842	100	50	0	0	2.00E-17	91.5	0	chr2B	-	130116891	50	0	0	0	0	0	0	LOC107973993	LOC107973993	LOC107973993		diff	diff	diff	0	0
cg02962944	1	0	NC_006474.4	132822729	132822680	100	50	0	0	2.00E-17	91.5	0	chr7	-	132822729	50	0	0	0	0	0	0	LEP	LEP	LEP		diff	diff	diff	0	0
cg02962952	1	0	NC_006484.4	77393098	77393147	100	50	0	0	2.00E-17	91.5	0	chr17	+	77393098	50	0	0	0	0	0	0	LOC107969327	LOC107969327	LOC107969327		diff	diff	diff	0	0
cg02963000	1	0	NC_006484.4	77338762	77338713	100	50	0	0	2.00E-17	91.5	0	chr17	-	77338762	50	0	0	0	0	0	0	LOC107969327	LOC107969327	LOC107969327		diff	diff	diff	0	0
cg02963057	1	0	NC_006473.4	57265536	57265487	100	50	0	0	2.00E-17	91.5	0	chr6	-	57265536	50	0	0	0	0	0	0	LOC462791	LOC462791	LOC462791	DST	diff	diff	diff	0	0
cg02963114	1	0	NC_006479.4	64653141	64653092	100	50	0	0	2.00E-17	91.5	0	chr12	-	64653141	50	0	0	0	0	0	0	BHLHE41	BHLHE41	BHLHE41	SSPN	diff	diff	diff	0	0
cg02963149	1	0	NC_006476.4	107016811	107016762	98	50	1	0	9.00E-16	86	0	chr9	-	107016811	49	1	0	0	0	0	1	ENDOG	ENDOG	ENDOG	ENDOG	match	match	match	0	0
cg02963164	1	0	NC_006484.4	62060622	62060671	98	50	1	0	9.00E-16	86	0	chr17	+	62060622	49	1	0	0	0	0	1	MRC2	MRC2	MRC2	MRC2	match	match	match	0	0
cg02963175	1	0	NC_006474.4	28300230	28300181	100	50	0	0	2.00E-17	91.5	0	chr7	-	28300230	50	0	0	0	0	0	0	LOC107975748	LOC107975748	LOC107975748	LOC101928168;CPVL	diff	diff	diff	0	0
cg02963188	1	0	NC_006468.4	46924017	46924066	100	50	0	0	2.00E-17	91.5	0	chr1	+	46924066	50	0	0	0	0	0	0	STIL	STIL	STIL	STIL	match	match	match	0	0
cg02963206	1	0	NC_006486.4	46009551	46009502	100	50	0	0	2.00E-17	91.5	0	chr19	-	46009551	50	0	0	0	0	0	0	ZNF221	ZNF221	ZNF221	ZNF221	match	match	match	0	0
cg02963229	1	0	NC_006478.4	126855045	126855094	94	50	0	1	2.00E-12	75.2	0	chr11	+	126855094	47	3	0	0	0	0	3	LOC107967375	LOC107967375	LOC107967375	DCPS	diff	diff	diff	0	0
cg02963248	1	0	NC_006469.4	67967856	67967807	100	50	0	0	2.00E-17	91.5	0	chr2A	-	67967856	50	0	0	0	0	0	0	LOC104005001	LOC104005001	LOC104005001		diff	diff	diff	0	0
cg02963265	1	0	NC_006484.4	36156356	36156405	100	50	0	0	2.00E-17	91.5	0	chr17	+	36156405	50	0	0	0	0	0	0	CCDC144NL	CCDC144NL	CCDC144NL	SPECC1	diff	diff	diff	0	0
cg02963266	1	0	NC_006481.4	84437641	84437690	100	50	0	0	2.00E-17	91.5	0	chr14	+	84437641	50	0	0	0	0	0	0	BCL11B	BCL11B	BCL11B	BCL11B	match	match	match	0	0
cg02963283	1	0	NC_006479.4	124589390	124589439	100	50	0	0	2.00E-17	91.5	0	chr12	+	124589390	50	0	0	0	0	0	0	CAMKK2	CAMKK2	CAMKK2	CAMKK2	match	match	match	0	0
cg02963349	1	0	NC_006478.4	64029523	64029474	100	50	0	0	2.00E-17	91.5	0	chr11	-	64029523	50	0	0	0	0	0	0	OTUB1	OTUB1	OTUB1	MACROD1	diff	diff	diff	0	0
cg02963414	1	0	NC_006481.4	3772320	3772369	100	50	0	0	2.00E-17	91.5	0	chr14	+	3772369	50	0	0	0	0	0	0	LOC473313	LOC473313	LOC473313	OR4K13	diff	diff	diff	0	0
cg02963430	1	0	NC_006470.4	40467153	40467104	96	50	2	0	1.00E-14	82.4	0	chr2B	-	40467104	48	2	0	0	0	0	2	LOC107973704	LOC107973704	LOC107973704		diff	diff	diff	0	0
cg02963493	1	0	NC_006486.4	12076002	12076051	98	50	1	0	9.00E-16	86	0	chr19	+	12076051	49	1	0	0	0	0	1	LOC107969667	LOC107969667	LOC107969667	ELAVL3	diff	diff	diff	1	0
cg02963534	1	0	NC_006472.4	77136635	77136586	100	50	0	0	2.00E-17	91.5	0	chr5	-	77136635	50	0	0	0	0	0	0	LOC104006474	LOC104006474	LOC104006474	C5orf42	diff	diff	diff	0	0
cg02963550	1	0	NC_006479.4	128265629	128265678	100	50	0	0	2.00E-17	91.5	0	chr12	+	128265629	50	0	0	0	0	0	0	SCARB1	SCARB1	SCARB1		diff	diff	diff	0	0
cg02963556	1	0	NC_006479.4	135881940	135881891	100	50	0	0	2.00E-17	91.5	0	chr12	-	135881891	50	0	0	0	0	0	0	LOC738562	LOC738562	LOC738562	EP400NL	diff	diff	diff	0	0
cg02963633	1	0	NC_006490.4	141391030	141391079	100	50	0	0	2.00E-17	91.5	0	chr3	+	141391030	50	0	0	0	0	0	0	CLDN18	CLDN18	CLDN18	CLDN18	match	match	match	0	0
cg02963641	1	0	NC_006482.4	22174173	22174124	100	50	0	0	2.00E-17	91.5	0	chr15	-	22174124	50	0	0	0	0	0	0	MGA	MGA	MGA		diff	diff	diff	0	0
cg02963689	1	0	NC_006473.4	34321890	34321939	98	50	1	0	9.00E-16	86	0	chr6	+	34321939	49	1	0	0	0	0	1	MIR1275	MIR1275	MIR1275		diff	diff	diff	0	0
cg02963692	1	0	NC_006468.4	109998157	109998206	100	50	0	0	2.00E-17	91.5	0	chr1	+	109998157	50	0	0	0	0	0	0	LOC743935	LOC743935	LOC743935	CYB561D1	diff	diff	diff	0	0
cg02963732	1	0	NC_006470.4	106867624	106867673	98	50	1	0	9.00E-16	86	0	chr2B	+	106867673	49	1	0	0	0	0	1	MREG	MREG	MREG	MREG	match	match	match	0	0
cg02963800	1	0	NC_006471.4	51534255	51534304	98	50	1	0	9.00E-16	86	0	chr4	+	51534304	49	1	0	0	0	0	1	PAQR3	PAQR3	PAQR3	PAQR3	match	match	match	0	0
cg02963844	1	0	NC_006473.4	40799791	40799840	98	50	1	0	9.00E-16	86	0	chr6	+	40799791	49	1	0	0	0	0	1	LOC107975129	LOC107975129	LOC107975129		diff	diff	diff	0	0
cg02963846	1	0	NC_006484.4	21617542	21617591	100	50	0	0	2.00E-17	91.5	0	chr17	+	21617591	50	0	0	0	0	0	0	AP2B1	AP2B1	AP2B1	SNORD7	diff	diff	diff	0	0
cg02963878	1	0	NC_006487.4	65493073	65493122	98	50	1	0	9.00E-16	86	0	chr20	+	65493073	49	1	0	0	0	0	1	CHRNA4	CHRNA4	CHRNA4	CHRNA4	match	match	match	0	0
cg02963907	1	0	NC_006477.4	58910236	58910285	98	50	1	0	9.00E-16	86	0	chr10	+	58910285	49	1	0	0	0	0	1	LOC100615171	LOC100615171	LOC100615171		diff	diff	diff	0	0
cg02963930	1	0	NC_006472.4	144425496	144425545	100	50	0	0	2.00E-17	91.5	0	chr5	+	144425496	50	0	0	0	0	0	0	LOC107974892	LOC107974892	LOC107974892	KCTD16	diff	diff	diff	0	0
cg02963973	1	0	NC_006473.4	35829958	35830007	100	50	0	0	2.00E-17	91.5	0	chr6	+	35829958	50	0	0	0	0	0	0	TEAD3	TEAD3	TEAD3	TEAD3	match	match	match	0	0
cg02964031	1	0	NC_006475.4	122381682	122381633	98	50	1	0	9.00E-16	86	0	chr8	-	122381633	49	1	0	0	0	0	1	COL14A1	COL14A1	COL14A1	COL14A1	match	match	match	0	0
cg02964065	1	0	NC_006473.4	33087521	33087472	98	50	1	0	9.00E-16	86	0	chr6	-	33087472	49	1	0	0	0	0	1	PATR-DQB2	PATR-DQB2	PATR-DQB2	HLA-DQB2	diff	diff	diff	0	0
cg02964085	1	0	NC_006472.4	132420632	132420583	100	50	0	0	2.00E-17	91.5	0	chr5	-	132420583	50	0	0	0	0	0	0	IRF1	IRF1	IRF1	C5orf56	diff	diff	diff	0	0
cg02964094	1	0	NC_006471.4	15770686	15770637	100	50	0	0	2.00E-17	91.5	0	chr4	-	15770637	50	0	0	0	0	0	0	CC2D2A	CC2D2A	CC2D2A	CC2D2A	match	match	match	0	0
cg02964163	1	0	NC_006482.4	3973868	3973819	98	50	1	0	9.00E-16	86	0	chr15	-	3973868	49	1	0	0	0	0	1	CYFIP1	CYFIP1	CYFIP1	TUBGCP5	diff	diff	diff	0	0
cg02964172	1	0	NC_006473.4	10678075	10678027	92	50	3	1	7.00E-11	69.8	0	chr6	-	10678027	45	4	0	0	0	0	4	LOC100610053	LOC100610053	LOC100610053	GCNT2	diff	diff	diff	0	0
cg02964208	1	0	NC_006469.4	100000849	100000898	100	50	0	0	2.00E-17	91.5	0	chr2A	+	100000898	50	0	0	0	0	0	0	RPL31	RPL31	RPL31	RPL31	match	match	match	0	0
cg02964213	1	0	NC_006468.4	190188170	190188219	100	50	0	0	2.00E-17	91.5	0	chr1	+	190188219	50	0	0	0	0	0	0	RCOR3	RCOR3	RCOR3	RCOR3	match	match	match	0	0
cg02964254	1	0	NC_006478.4	118453325	118453374	100	50	0	0	2.00E-17	91.5	0	chr11	+	118453374	50	0	0	0	0	0	0	LOC104001354	LOC104001354	LOC104001354		diff	diff	diff	0	0
cg02964287	1	0	NC_006483.4	28447874	28447922	96	50	1	1	1.00E-13	78.8	0	chr16	+	28447922	47	2	0	0	0	0	2	ATP2A1	ATP2A1	ATP2A1		diff	diff	diff	0	0
cg02964349	1	0	NC_006468.4	51216285	51216236	98	50	1	0	9.00E-16	86	0	chr1	-	51216285	49	1	0	0	0	0	1	EPS15	EPS15	EPS15		diff	diff	diff	0	0
cg02964356	1	0	NC_006479.4	40418109	40418060	100	50	0	0	2.00E-17	91.5	0	chr12	-	40418060	50	0	0	0	0	0	0	KCNH3	KCNH3	KCNH3	SPATS2	diff	diff	diff	0	0
cg02964359	1	0	NC_006478.4	45397561	45397512	98	50	1	0	9.00E-16	86	0	chr11	-	45397512	49	1	0	0	0	0	1	LOC104008475	LOC104008475	LOC104008475	PRDM11	diff	diff	diff	0	0
cg02964385	1	0	NC_006473.4	36930822	36930773	98	50	1	0	9.00E-16	86	0	chr6	-	36930822	49	1	0	0	0	0	1	STK38	STK38	STK38	STK38	match	match	match	0	0
cg02964389	1	0	NC_006479.4	125269971	125269922	98	50	1	0	9.00E-16	86	0	chr12	-	125269971	49	1	0	0	0	0	1	LOC107967666	LOC107967666	LOC107967666	PSMD9	diff	diff	diff	0	0
cg02964396	1	0	NC_006486.4	13840070	13840021	100	50	0	0	2.00E-17	91.5	0	chr19	-	13840021	50	0	0	0	0	0	0	LYL1	LYL1	LYL1	LYL1	match	match	match	0	0
cg02964434	1	0	NC_006482.4	11563464	11563513	100	50	0	0	2.00E-17	91.5	0	chr15	+	11563513	50	0	0	0	0	0	0	KLF13	KLF13	KLF13		diff	diff	diff	0	0
cg02964474	1	0	NC_006484.4	2094717	2094762	93.88	49	0	1	6.00E-12	73.4	0	chr17	+	2094717	43	3	0	0	0	0	3	HIC1	HIC1	HIC1	HIC1	match	match	match	0	0
cg02964555	1	0	NC_006470.4	46204399	46204350	100	50	0	0	2.00E-17	91.5	0	chr2B	-	46204399	50	0	0	0	0	0	0	NR4A2	NR4A2	NR4A2	NR4A2	match	match	match	0	0
cg02964602	1	0	NC_006470.4	92896906	92896857	98	50	1	0	9.00E-16	86	0	chr2B	-	92896906	49	1	0	0	0	0	1	NOP58	NOP58	NOP58	NOP58	match	match	match	0	0
cg02964716	1	0	NC_006484.4	27328501	27328550	100	50	0	0	2.00E-17	91.5	0	chr17	+	27328550	50	0	0	0	0	0	0	LOC100612037	LOC100612037	LOC100612037	SSH2	diff	diff	diff	0	0
cg02964724	1	0	NC_006478.4	2289955	2289906	96	50	2	0	1.00E-14	82.4	0	chr11	-	2289955	48	2	0	0	0	1	1	ASCL2	ASCL2	ASCL2	ASCL2	match	match	match	0	0
cg02964752	1	0	NC_006477.4	134586924	134586973	100	50	0	0	2.00E-17	91.5	0	chr10	+	134586973	50	0	0	0	0	0	0	C10H10orf91	C10H10orf91	C10H10orf91		diff	diff	diff	0	0
cg02964783	1	0	NC_006476.4	36888848	36888799	100	50	0	0	2.00E-17	91.5	0	chr9	-	36888848	50	0	0	0	0	0	0	RECK	RECK	RECK	RECK	match	match	match	0	0
cg02964788	1	0	NC_006483.4	71624144	71624095	96	50	2	0	1.00E-14	82.4	0	chr16	-	71624095	48	2	0	0	0	0	2	DYNLRB2	DYNLRB2	DYNLRB2	DYNLRB2;LOC102724084	match	match	match	0	0
cg02964828	1	0	NC_006484.4	73694630	73694679	100	50	0	0	2.00E-17	91.5	0	chr17	+	73694679	50	0	0	0	0	0	0	LOC107969321	LOC107969321	LOC107969321	MGC16275;TTYH2	diff	diff	diff	0	0
cg02964845	1	0	NC_006478.4	65158081	65158032	98	50	1	0	9.00E-16	86	0	chr11	-	65158032	49	1	0	0	0	0	1	ZNHIT2	ZNHIT2	ZNHIT2	ZNHIT2	match	match	match	0	0
cg02964945	1	0	NC_006480.4	88564223	88564272	100	50	0	0	2.00E-17	91.5	0	chr13	+	88564272	50	0	0	0	0	0	0	KDELC1	BIVM	KDELC1;BIVM	BIVM	diff	match	match	0	0
cg02965039	1	0	NC_006481.4	61758247	61758198	100	50	0	0	2.00E-17	91.5	0	chr14	-	61758247	50	0	0	0	0	0	0	ZDHHC22	ZDHHC22	ZDHHC22	TMEM63C	diff	diff	diff	0	0
cg02965060	1	0	NC_006490.4	188750674	188750723	96	50	2	0	1.00E-14	82.4	0	chr3	+	188750674	48	2	0	0	0	0	2	MAGEF1	MAGEF1	MAGEF1	MAGEF1	match	match	match	0	0
cg02965078	1	0	NC_006478.4	60705403	60705452	100	50	0	0	2.00E-17	91.5	0	chr11	+	60705403	50	0	0	0	0	0	0	ZP1	ZP1	ZP1	GPR44	diff	diff	diff	0	0
cg02965092	1	0	NC_006479.4	74119825	74119776	98	50	1	0	9.00E-16	86	0	chr12	-	74119776	49	1	0	0	0	0	1	TPH2	TPH2	TPH2	TPH2	match	match	match	0	0
cg02965157	1	0	NC_006468.4	39289794	39289843	100	50	0	0	2.00E-17	91.5	0	chr1	+	39289843	50	0	0	0	0	0	0	TRIT1	TRIT1	TRIT1	TRIT1	match	match	match	0	0
cg02965163	1	0	NC_006472.4	149751668	149751619	100	50	0	0	2.00E-17	91.5	0	chr5	-	149751668	50	0	0	0	0	0	0	ARHGEF37	ARHGEF37	ARHGEF37	CSNK1A1	diff	diff	diff	0	0
cg02965180	1	0	NC_006474.4	97531578	97531627	100	50	0	0	2.00E-17	91.5	0	chr7	+	97531627	50	0	0	0	0	0	0	PEG10	PEG10	PEG10	SGCE;PEG10	match	match	match	0	0
cg02965250	1	0	NC_006484.4	14592132	14592083	100	50	0	0	2.00E-17	91.5	0	chr17	-	14592083	50	0	0	0	0	0	0	RUNDC1	RUNDC1	RUNDC1	RUNDC1;AARSD1	match	match	match	0	0
cg02965283	1	0	NC_006469.4	40511056	40511105	98	50	1	0	9.00E-16	86	0	chr2A	+	40511056	49	1	0	0	0	0	1	THUMPD2	THUMPD2	THUMPD2		diff	diff	diff	0	0
cg02965290	1	0	NC_006484.4	17676623	17676574	98	50	1	0	9.00E-16	86	0	chr17	-	17676574	49	1	0	0	0	0	1	LRRC3C	LRRC3C	LRRC3C		diff	diff	diff	0	0
cg02965295	1	0	NC_006470.4	87651645	87651694	100	50	0	0	2.00E-17	91.5	0	chr2B	+	87651694	50	0	0	0	0	0	0	LOC107973879	LOC107973879	LOC107973879	ANKRD44	diff	diff	diff	0	0
cg02965318	1	0	NC_006481.4	85746375	85746326	98	50	1	0	9.00E-16	86	0	chr14	-	85746326	49	1	0	0	0	0	1	LOC107968250	LOC107968250	LOC107968250	WDR25	diff	diff	diff	0	0
cg02965351	1	0	NC_006486.4	52494505	52494554	100	50	0	0	2.00E-17	91.5	0	chr19	+	52494554	50	0	0	0	0	0	0	KCNC3	KCNC3	KCNC3	KCNC3	match	match	match	0	0
cg02965391	1	0	NC_006479.4	35283134	35283183	100	50	0	0	2.00E-17	91.5	0	chr12	+	35283183	50	0	0	0	0	0	0	GTSF1	GTSF1	GTSF1	GTSF1;LOC102724050	match	match	match	0	0
cg02965407	1	0	NC_006484.4	76270746	76270697	100	50	0	0	2.00E-17	91.5	0	chr17	-	76270746	50	0	0	0	0	0	0	LOC740065	LOC740065	LOC740065	MXRA7	diff	diff	diff	0	0
cg02965511	1	0	NC_006490.4	200533793	200533842	100	50	0	0	2.00E-17	91.5	0	chr3	+	200533793	50	0	0	0	0	0	0	SLC51A	SLC51A	SLC51A	SLC51A	match	match	match	0	0
cg02965526	1	0	NC_006477.4	87325779	87325730	100	50	0	0	2.00E-17	91.5	0	chr10	-	87325730	50	0	0	0	0	0	0	MIR346	MIR346	MIR346	GRID1	diff	diff	diff	0	0
cg02965553	1	0	NC_006482.4	22037578	22037531	100	48	0	0	3.00E-16	87.8	0	chr15	-	22037578	48	0	0	0	0	0	0	ITPKA	ITPKA	ITPKA	ITPKA	match	match	match	0	0
cg02965656	1	0	NC_006483.4	5249583	5249632	100	50	0	0	2.00E-17	91.5	0	chr16	+	5249583	50	0	0	0	0	0	0	PPL	PPL	PPL	PPL	match	match	match	0	0
cg02965660	1	0	NC_006480.4	75522995	75523044	96	50	2	0	1.00E-14	82.4	0	chr13	+	75522995	48	2	0	0	0	0	2	LOC100610533	LOC100610533	LOC100610533		diff	diff	diff	2	0
cg02965709	1	0	NC_006475.4	19188125	19188076	100	50	0	0	2.00E-17	91.5	0	chr8	-	19188125	50	0	0	0	0	0	0	LPL	LPL	LPL		diff	diff	diff	0	0
cg02965712	1	0	NC_006468.4	77388278	77388229	98	50	1	0	9.00E-16	86	0	chr1	-	77388278	49	1	0	0	0	0	1	AK5	AK5	AK5		diff	diff	diff	0	0
cg02965739	1	0	NC_006479.4	47067635	47067684	100	50	0	0	2.00E-17	91.5	0	chr12	+	47067635	50	0	0	0	0	0	0	LOC104001572	LOC104001572	LOC104001572		diff	diff	diff	0	0
cg02965777	1	0	NC_006483.4	1569282	1569233	96	50	2	0	1.00E-14	82.4	0	chr16	-	1569233	48	2	0	0	0	0	2	LOC107968764	LOC107968764	LOC107968764		diff	diff	diff	0	0
cg02965862	1	0	NC_006468.4	134134650	134134601	100	50	0	0	2.00E-17	91.5	0	chr1	-	134134601	50	0	0	0	0	0	0	LOC107973415	LOC107973415	LOC107973415	SSR2	diff	diff	diff	0	0
cg02965870	1	0	NC_006482.4	36804598	36804647	100	50	0	0	2.00E-17	91.5	0	chr15	+	36804598	50	0	0	0	0	0	0	NEDD4	NEDD4	NEDD4	NEDD4	match	match	match	0	0
cg02965878	1	0	NC_006483.4	41256936	41256985	92	50	4	0	6.00E-12	73.4	0	chr16	+	41256985	46	4	0	0	1	1	3	SNX20	SNX20	SNX20		diff	diff	diff	0	0
cg02965895	1	0	NC_006478.4	4770994	4770945	96	50	2	0	1.00E-14	82.4	0	chr11	-	4770945	48	2	0	0	0	0	2	LOC466361	LOC466361	LOC466361	OR51L1	diff	diff	diff	0	0
cg02965908	1	0	NC_006470.4	110215754	110215705	100	50	0	0	2.00E-17	91.5	0	chr2B	-	110215754	50	0	0	0	0	0	0	PTPRN	PTPRN	PTPRN	PTPRN	match	match	match	0	0
cg02965965	1	0	NC_006469.4	10154351	10154400	100	50	0	0	2.00E-17	91.5	0	chr2A	+	10154351	50	0	0	0	0	0	0	LOC107972456	LOC107972456	LOC107972456		diff	diff	diff	0	0
cg02965999	1	0	NC_006472.4	139693007	139692958	98	50	1	0	9.00E-16	86	0	chr5	-	139693007	49	1	0	0	0	0	1	CXXC5	CXXC5	CXXC5	CXXC5	match	match	match	0	0
cg02966047	1	0	NC_006476.4	115371765	115371717	92	50	3	1	7.00E-11	69.8	0	chr9	-	115371765	45	4	0	0	0	0	4	PTGDS	PTGDS	PTGDS	PTGDS	match	match	match	0	0
cg02966076	1	0	NC_006483.4	66560365	66560316	100	50	0	0	2.00E-17	91.5	0	chr16	-	66560316	50	0	0	0	0	0	0	GABARAPL2	GABARAPL2	GABARAPL2	GABARAPL2	match	match	match	0	0
cg02966143	1	0	NC_006478.4	110739547	110739498	100	50	0	0	2.00E-17	91.5	0	chr11	-	110739547	50	0	0	0	0	0	0	LOC107967211	LOC107967211	LOC107967211		diff	diff	diff	0	0
cg02966153	1	0	NC_006486.4	1389092	1389043	100	50	0	0	2.00E-17	91.5	0	chr19	-	1389043	50	0	0	0	0	0	0	GAMT	GAMT	GAMT	GAMT	match	match	match	0	0
cg02966200	1	0	NC_006470.4	114942400	114942351	100	50	0	0	2.00E-17	91.5	0	chr2B	-	114942351	50	0	0	0	0	0	0	SERPINE2	SERPINE2	SERPINE2	SERPINE2	match	match	match	0	0
cg02966222	1	0	NC_006483.4	80419751	80419800	100	50	0	0	2.00E-17	91.5	0	chr16	+	80419751	50	0	0	0	0	0	0	ACSF3	ACSF3	ACSF3		diff	diff	diff	0	0
cg02966329	1	0	NC_006473.4	82917100	82917051	98	50	1	0	9.00E-16	86	0	chr6	-	82917100	49	1	0	0	0	0	1	TTK	TTK	TTK	TTK	match	match	match	0	0
cg02966404	1	0	NC_006474.4	47010857	47010808	98	50	1	0	9.00E-16	86	0	chr7	-	47010808	49	1	0	0	1	1	0	TNS3	TNS3	TNS3		diff	diff	diff	0	0
cg02966415	1	0	NC_006472.4	151226564	151226613	100	50	0	0	2.00E-17	91.5	0	chr5	+	151226564	50	0	0	0	0	0	0	GPX3	GPX3	GPX3	GPX3	match	match	match	0	0
cg02966421	1	0	NC_006476.4	71166803	71166852	100	50	0	0	2.00E-17	91.5	0	chr9	+	71166803	50	0	0	0	0	0	0	LOC107976717	LOC107976717	LOC107976717		diff	diff	diff	0	0
cg02966448	1	0	NC_006472.4	174518798	174518847	98	50	1	0	9.00E-16	86	0	chr5	+	174518798	49	1	0	0	0	0	1	CPEB4	CPEB4	CPEB4	CPEB4	match	match	match	0	0
cg02966572	1	0	NC_006475.4	120689192	120689241	98	50	1	0	9.00E-16	86	0	chr8	+	120689241	49	1	0	0	0	0	1	LOC107976423	LOC107976423	LOC107976423	SAMD12	diff	diff	diff	0	0
cg02966574	1	0	NC_006482.4	49546765	49546814	100	50	0	0	2.00E-17	91.5	0	chr15	+	49546765	50	0	0	0	0	0	0	CORO2B	CORO2B	CORO2B	CORO2B	match	match	match	0	0
cg02966624	1	0	NC_006468.4	128650500	128650451	100	50	0	0	2.00E-17	91.5	0	chr1	-	128650500	50	0	0	0	0	0	0	GOLPH3L	GOLPH3L	GOLPH3L	GOLPH3L	match	match	match	0	0
cg02966634	1	0	NC_006468.4	29929934	29929885	100	50	0	0	2.00E-17	91.5	0	chr1	-	29929885	50	0	0	0	0	0	0	MATN1	MATN1	MATN1	MATN1-AS1;MATN1	match	match	match	0	0
cg02966661	1	0	NC_006470.4	127152577	127152528	96	50	2	0	1.00E-14	82.4	0	chr2B	-	127152528	48	2	0	0	0	0	2	GBX2	GBX2	GBX2	AGAP1	diff	diff	diff	0	0
cg02966722	1	0	NC_006482.4	14857112	14857064	92	50	3	1	7.00E-11	69.8	0	chr15	-	14857064	45	4	0	0	0	0	4	LOC107968471	LOC107968471	LOC107968471	GOLGA8B	diff	diff	diff	0	0
cg02966813	1	0	NC_006486.4	54253861	54253910	98	50	1	0	9.00E-16	86	0	chr19	+	54253861	49	1	0	0	0	0	1	ZNF350	ZNF350	ZNF350	ZNF615	diff	diff	diff	0	0
cg02966839	1	0	NC_006468.4	100772652	100772701	100	50	0	0	2.00E-17	91.5	0	chr1	+	100772652	50	0	0	0	0	0	0	SASS6	SASS6	SASS6	TRMT13	diff	diff	diff	0	0
cg02966841	1	0	NC_006469.4	1882979	1883028	100	50	0	0	2.00E-17	91.5	0	chr2A	+	1882979	50	0	0	0	0	0	0	PXDN	PXDN	PXDN	MYT1L	diff	diff	diff	0	0
cg02966874	1	0	NC_006489.4	33662475	33662426	100	50	0	0	2.00E-17	91.5	0	chr22	-	33662475	50	0	0	0	0	0	0	LOC107970278	LOC107970278	LOC107970278	TBC1D22A	diff	diff	diff	0	0
cg02966899	1	0	NC_006482.4	45345751	45345800	98	50	1	0	9.00E-16	86	0	chr15	+	45345800	49	1	0	0	0	0	1	LOC100615473	LOC100615473	LOC100615473	ZNF609	diff	diff	diff	0	0
cg02966936	1	0	NC_006485.4	33088333	33088382	100	50	0	0	2.00E-17	91.5	0	chr18	+	33088333	50	0	0	0	0	0	0	LOC107969399	LOC107969399	LOC107969399		diff	diff	diff	0	0
cg02966969	1	0	NC_006485.4	8066027	8065978	100	50	0	0	2.00E-17	91.5	0	chr18	-	8066027	50	0	0	0	0	0	0	VAPA	VAPA	VAPA	VAPA	match	match	match	1	0
cg02967055	1	0	NC_006472.4	27368652	27368701	100	50	0	0	2.00E-17	91.5	0	chr5	+	27368652	50	0	0	0	0	0	0	LOC104006383	LOC104006383	LOC104006383	TMEM161B-AS1	diff	diff	diff	0	0
cg02967056	1	0	NC_006490.4	115237972	115237923	98	50	1	0	9.00E-16	86	0	chr3	-	115237923	49	1	0	0	0	0	1	GCSAM	GCSAM	GCSAM	GCET2	diff	diff	diff	0	0
cg02967059	1	0	NC_006478.4	126975977	126975928	100	50	0	0	2.00E-17	91.5	0	chr11	-	126975977	50	0	0	0	0	0	0	LOC107967374	LOC107967374	LOC107967374	KIRREL3	diff	diff	diff	0	0
cg02967097	1	0	NC_006472.4	26771573	26771622	100	50	0	0	2.00E-17	91.5	0	chr5	+	26771622	50	0	0	0	0	0	0	MEF2C	MEF2C	MEF2C	MEF2C	match	match	match	0	0
cg02967115	1	0	NC_006475.4	127066057	127066008	100	50	0	0	2.00E-17	91.5	0	chr8	-	127066057	50	0	0	0	0	0	0	LOC107976437	LOC107976437	LOC107976437	MTSS1	diff	diff	diff	0	0
cg02967125	1	0	NC_006484.4	7773320	7773271	100	50	0	0	2.00E-17	91.5	0	chr17	-	7773271	50	0	0	0	0	0	0	POLR2A	POLR2A	POLR2A	POLR2A	match	match	match	0	0
cg02967152	1	0	NC_006478.4	64275660	64275709	100	50	0	0	2.00E-17	91.5	0	chr11	+	64275660	50	0	0	0	0	0	0	LOC104001204	LOC104001204	LOC104001204	PPP1R14B	diff	diff	diff	0	0
cg02967176	1	0	NC_006470.4	68226734	68226781	100	48	0	0	3.00E-16	87.8	0	chr2B	+	68226734	48	0	0	0	0	0	0	LOC107973844	LOC107973844	LOC107973844	PDE11A	diff	diff	diff	0	0
cg02967212	1	0	NC_006489.4	33249010	33248961	100	50	0	0	2.00E-17	91.5	0	chr22	-	33249010	50	0	0	0	0	0	0	LOC104003812	LOC104003812	LOC104003812	CELSR1	diff	diff	diff	0	0
cg02967236	1	0	NC_006490.4	137981768	137981817	100	50	0	0	2.00E-17	91.5	0	chr3	+	137981768	50	0	0	0	0	0	0	KY	KY	KY	KY	match	match	match	0	0
cg02967268	1	0	NC_006485.4	77460667	77460714	96	50	0	1	1.00E-13	78.8	0	chr18	+	77460667	46	2	0	0	0	0	2	LOC104003210	LOC104003210	LOC104003210		diff	diff	diff	0	0
cg02967280	1	0	NC_006471.4	142626228	142626277	98	50	1	0	9.00E-16	86	0	chr4	+	142626277	49	1	0	0	0	0	1	NDUFC1	NDUFC1	NDUFC1	NDUFC1;NAA15	match	match	match	0	0
cg02967377	1	0	NC_006482.4	79610542	79610591	98	50	1	0	9.00E-16	86	0	chr15	+	79610591	49	1	0	0	0	0	1	IGF1R	IGF1R	IGF1R		diff	diff	diff	0	0
cg02967392	1	0	NC_006481.4	90677022	90677071	100	50	0	0	2.00E-17	91.5	0	chr14	+	90677071	50	0	0	0	0	0	0	PACS2	PACS2	PACS2	BRF1;PACS2	match	match	match	0	0
cg02967393	1	0	NC_006486.4	36591176	36591225	100	50	0	0	2.00E-17	91.5	0	chr19	+	36591176	50	0	0	0	0	0	0	LOC104003348	LOC104003348	LOC104003348	SCGB2B3P	diff	diff	diff	0	0
cg02967428	1	0	NC_006475.4	105462375	105462424	100	50	0	0	2.00E-17	91.5	0	chr8	+	105462424	50	0	0	0	0	0	0	LOC107976555	LOC107976555	LOC107976555		diff	diff	diff	0	0
cg02967486	1	0	NC_006478.4	103012478	103012527	100	50	0	0	2.00E-17	91.5	0	chr11	+	103012478	50	0	0	0	0	0	0	LOC107967302	LOC107967302	LOC107967302		diff	diff	diff	0	0
cg02967505	1	0	NC_006474.4	144616237	144616286	100	50	0	0	2.00E-17	91.5	0	chr7	+	144616286	50	0	0	0	0	0	0	LOC104007419	LOC104007419	LOC104007419	TBXAS1	diff	diff	diff	0	0
cg02967546	1	0	NC_006484.4	1710967	1711016	100	50	0	0	2.00E-17	91.5	0	chr17	+	1711016	50	0	0	0	0	0	0	MIR22	MIR22	MIR22	C17orf91;WDR81	diff	diff	diff	0	0
cg02967595	1	0	NC_006486.4	17494165	17494214	100	50	0	0	2.00E-17	91.5	0	chr19	+	17494214	50	0	0	0	0	0	0	CHERP	CHERP	CHERP	CHERP	match	match	match	0	0
cg02967610	1	0	NC_006486.4	59152140	59152188	96	50	1	1	1.00E-13	78.8	0	chr19	+	59152188	47	2	0	0	0	0	2	SMIM17	SMIM17	SMIM17		diff	diff	diff	0	0
cg02967752	1	0	NC_006483.4	68766764	68766715	100	50	0	0	2.00E-17	91.5	0	chr16	-	68766715	50	0	0	0	0	0	0	NUDT7	NUDT7	NUDT7		diff	diff	diff	0	0
cg02967812	1	0	NC_006484.4	81890809	81890760	98	50	1	0	9.00E-16	86	0	chr17	-	81890809	49	1	0	0	1	1	0	LOC107969006	LOC107969006	LOC107969006	CCDC57	diff	diff	diff	0	0
cg02967821	1	0	NC_006475.4	30290420	30290469	100	50	0	0	2.00E-17	91.5	0	chr8	+	30290420	50	0	0	0	0	0	0	GSR	GSR	GSR	GSR	match	match	match	0	0
cg02967910	1	0	NC_006485.4	12490140	12490091	100	50	0	0	2.00E-17	91.5	0	chr18	-	12490091	50	0	0	0	0	0	0	LOC107969443	LOC107969443	LOC107969443	EPB41L3	diff	diff	diff	0	0
cg02967959	1	0	NC_006473.4	33525845	33525894	100	50	0	0	2.00E-17	91.5	0	chr6	+	33525845	50	0	0	0	0	0	0	RXRB	RXRB	RXRB	SLC39A7;RXRB	match	match	match	0	0
cg02967969	1	0	NC_006478.4	66763727	66763678	100	50	0	0	2.00E-17	91.5	0	chr11	-	66763678	50	0	0	0	0	0	0	RBM4B	RBM4B	RBM4B	RBM4B	match	match	match	0	0
cg02968048	1	0	NC_006478.4	92655664	92655713	100	50	0	0	2.00E-17	91.5	0	chr11	+	92655664	50	0	0	0	0	0	0	LOC107967192	LOC107967192	LOC107967192	FAT3	diff	diff	diff	0	0
cg02968098	1	0	NC_006476.4	102595545	102595496	100	50	0	0	2.00E-17	91.5	0	chr9	-	102595545	50	0	0	0	0	0	0	NR5A1	NR5A1	NR5A1	NR6A1	diff	diff	diff	0	0
cg02968116	1	0	NC_006469.4	67811005	67810956	96	50	2	0	1.00E-14	82.4	0	chr2A	-	67811005	48	2	0	0	0	0	2	MEIS1	MEIS1	MEIS1		diff	diff	diff	0	0
cg02968165	1	0	NC_006471.4	159145873	159145824	98	50	1	0	9.00E-16	86	0	chr4	-	159145873	49	1	0	0	0	0	1	LOC101056822	LOC101056822	LOC101056822		diff	diff	diff	0	0
cg02968199	1	0	NC_006477.4	69170303	69170352	100	50	0	0	2.00E-17	91.5	0	chr10	+	69170303	50	0	0	0	0	0	0	ATOH7	ATOH7	ATOH7	MYPN	diff	diff	diff	0	0
cg02968257	1	0	NC_006484.4	48409031	48409080	100	50	0	0	2.00E-17	91.5	0	chr17	+	48409031	50	0	0	0	0	0	0	PFAS	PFAS	PFAS	PFAS	match	match	match	0	0
cg02968265	1	0	NC_006475.4	50354687	50354736	100	50	0	0	2.00E-17	91.5	0	chr8	+	50354687	50	0	0	0	0	0	0	LOC107976492	LOC107976492	LOC107976492		diff	diff	diff	0	0
cg02968276	1	0	NC_006489.4	15976664	15976713	100	50	0	0	2.00E-17	91.5	0	chr22	+	15976664	50	0	0	0	0	0	0	LOC107970219	LOC107970219	LOC107970219	AP1B1	diff	diff	diff	0	0
cg02968292	1	0	NC_006475.4	26765823	26765774	98	50	1	0	9.00E-16	86	0	chr8	-	26765774	49	1	0	0	0	0	1	TRIM35	TRIM35	TRIM35	PTK2B;TRIM35	match	match	match	0	0
cg02968301	1	0	NC_006483.4	5386081	5386032	94	50	3	0	5.00E-13	77	0	chr16	-	5386081	47	3	0	0	0	0	3	C16H16orf89	C16H16orf89	C16H16orf89	C16orf89	diff	diff	diff	0	0
cg02968405	1	0	NC_006472.4	169803343	169803392	94	50	3	0	5.00E-13	77	0	chr5	+	169803392	47	3	0	0	0	0	3	SLIT3	SLIT3	SLIT3	SLIT3;MIR585	match	match	match	0	0
cg02968407	1	0	NC_006474.4	734748	734699	100	50	0	0	2.00E-17	91.5	0	chr7	-	734748	50	0	0	0	0	0	0	LOC107976036	LOC107976036	LOC107976036		diff	diff	diff	0	0
cg02968424	1	0	NC_006487.4	36770461	36770510	98	50	1	0	9.00E-16	86	0	chr20	+	36770510	49	1	0	0	0	0	1	FAM83C	FAM83C	FAM83C	UQCC1	diff	diff	diff	0	0
cg02968429	1	0	NC_006482.4	77245864	77245815	100	50	0	0	2.00E-17	91.5	0	chr15	-	77245864	50	0	0	0	0	0	0	LOC104002446	LOC104002446	LOC104002446	NR2F2	diff	diff	diff	0	0
cg02968439	1	0	NC_006485.4	41050000	41049951	98	50	1	0	9.00E-16	86	0	chr18	-	41049951	49	1	0	0	0	0	1	LOC468527	LOC468527	LOC468527		diff	diff	diff	0	0
cg02968445	1	0	NC_006469.4	70149131	70149180	100	50	0	0	2.00E-17	91.5	0	chr2A	+	70149131	50	0	0	0	0	0	0	ARHGAP25	ARHGAP25	ARHGAP25	ARHGAP25	match	match	match	0	0
cg02968496	1	0	NC_006473.4	44770217	44770168	98	50	1	0	9.00E-16	86	0	chr6	-	44770217	49	1	0	0	0	1	0	HSP90AB1	HSP90AB1	HSP90AB1		diff	diff	diff	0	0
cg02968508	1	0	NC_006490.4	10169367	10169318	100	50	0	0	2.00E-17	91.5	0	chr3	-	10169367	50	0	0	0	0	0	0	IL17RC	IL17RC	IL17RC	IL17RE	diff	diff	diff	0	0
cg02968537	1	0	NC_006483.4	45760613	45760564	100	50	0	0	2.00E-17	91.5	0	chr16	-	45760613	50	0	0	0	0	0	0	LOC107968737	LOC107968737	LOC107968737		diff	diff	diff	0	0
cg02968549	1	0	NC_006481.4	76140780	76140731	100	50	0	0	2.00E-17	91.5	0	chr14	-	76140731	50	0	0	0	0	0	0	GPR68	GPR68	GPR68	CCDC88C	diff	diff	diff	0	0
cg02968557	1	0	NC_006484.4	15469630	15469679	100	50	0	0	2.00E-17	91.5	0	chr17	+	15469630	50	0	0	0	0	0	0	HSPB9	HSPB9	HSPB9	HSPB9	match	match	match	0	0
cg02968594	1	0	NC_006478.4	47835002	47834953	98	50	1	0	9.00E-16	86	0	chr11	-	47834953	49	1	0	0	0	0	1	CELF1	CELF1	CELF1	PTPMT1	diff	diff	diff	0	0
cg02968606	1	0	NC_006481.4	19805174	19805223	100	50	0	0	2.00E-17	91.5	0	chr14	+	19805174	50	0	0	0	0	0	0	BRMS1L	BRMS1L	BRMS1L	BRMS1L	match	match	match	0	0
cg02968629	1	0	NC_006484.4	7275873	7275922	100	50	0	0	2.00E-17	91.5	0	chr17	+	7275922	50	0	0	0	0	0	0	LOC104002777	LOC104002777	LOC104002777	MIR497HG	diff	diff	diff	0	0
cg02968658	1	0	NC_006475.4	144444187	144444138	100	50	0	0	2.00E-17	91.5	0	chr8	-	144444187	50	0	0	0	0	0	0	LOC107976530	LOC107976530	LOC107976530		diff	diff	diff	0	0
cg02968715	1	0	NC_006469.4	75622379	75622428	100	50	0	0	2.00E-17	91.5	0	chr2A	+	75622379	50	0	0	0	0	0	0	LOC104005038	LOC104005038	LOC104005038	BOLA3-AS1;BOLA3	diff	diff	diff	0	0
cg02968723	1	0	NC_006469.4	94441692	94441741	98	50	1	0	9.00E-16	86	0	chr2A	+	94441692	49	1	0	0	0	0	1	LOC104001063	LOC104001063	LOC104001063	KCNIP3	diff	diff	diff	0	0
cg02968741	1	0	NC_006471.4	85061590	85061639	100	50	0	0	2.00E-17	91.5	0	chr4	+	85061639	50	0	0	0	0	0	0	GABRA4	GABRA4	GABRA4	GABRB1	diff	diff	diff	0	0
cg02968751	1	0	NC_006484.4	56548724	56548773	100	50	0	0	2.00E-17	91.5	0	chr17	+	56548724	50	0	0	0	0	0	0	MSI2	MSI2	MSI2	MSI2	match	match	match	0	0
cg02968760	1	0	NC_006470.4	132927526	132927477	100	50	0	0	2.00E-17	91.5	0	chr2B	-	132927526	50	0	0	0	0	0	0	ING5	ING5	ING5	ING5	match	match	match	0	0
cg02968765	1	0	NC_006478.4	44288058	44288112	90.91	55	0	1	5.00E-13	77	0	chr11	+	44288112	50	5	0	0	0	0	5	EXT2	EXT2	EXT2	EXT2	match	match	match	0	0
cg02968854	1	0	NC_006474.4	29641485	29641436	94	50	3	0	5.00E-13	77	0	chr7	-	29641436	47	3	0	0	0	0	3	NOD1	NOD1	NOD1	NOD1	match	match	match	0	0
cg02968883	1	0	NC_006471.4	163253366	163253317	100	50	0	0	2.00E-17	91.5	0	chr4	-	163253317	50	0	0	0	0	0	0	LOC107974464	LOC107974464	LOC107974464	RAPGEF2	diff	diff	diff	0	0
cg02968914	1	0	NC_006486.4	1979671	1979622	98	50	1	0	9.00E-16	86	0	chr19	-	1979622	49	1	0	0	0	0	1	LOC100614472	LOC100614472	LOC100614472	C19orf34;CSNK1G2	diff	diff	diff	0	0
cg02968918	1	0	NC_006471.4	188304445	188304493	100	49	0	0	7.00E-17	89.7	0	chr4	+	188304445	49	0	0	0	0	0	0	STOX2	STOX2	STOX2	STOX2	match	match	match	0	0
cg02968961	1	0	NC_006490.4	3735791	3735742	100	50	0	0	2.00E-17	91.5	0	chr3	-	3735791	50	0	0	0	0	0	0	LOC107970542	LOC107970542	LOC107970542		diff	diff	diff	0	0
cg02969038	1	0	NC_006487.4	65227261	65227310	98	50	1	0	9.00E-16	86	0	chr20	+	65227261	49	1	0	0	0	0	1	LOC104003648	LOC104003648	LOC104003648		diff	diff	diff	0	0
cg02969079	1	0	NC_006468.4	11089344	11089393	98	50	1	0	9.00E-16	86	0	chr1	+	11089393	49	1	0	0	0	0	1	LOC104006180	LOC104006180	LOC104006180		diff	diff	diff	0	0
cg02969134	1	0	NC_006490.4	43470643	43470692	96	50	2	0	1.00E-14	82.4	0	chr3	+	43470643	48	2	0	0	0	0	2	SS18L2	SS18L2	SS18L2	SEC22C	diff	diff	diff	0	0
cg02969141	1	0	NC_006474.4	14708357	14708406	100	50	0	0	2.00E-17	91.5	0	chr7	+	14708357	50	0	0	0	0	0	0	LOC104007115	LOC104007115	LOC104007115	MEOX2	diff	diff	diff	0	0
cg02969164	1	0	NC_006478.4	129529297	129529248	98	50	1	0	9.00E-16	86	0	chr11	-	129529297	49	1	0	0	0	0	1	TP53AIP1	TP53AIP1	TP53AIP1	RICS	diff	diff	diff	0	0
cg02969202	1	0	NC_006484.4	79372128	79372177	100	50	0	0	2.00E-17	91.5	0	chr17	+	79372177	50	0	0	0	0	0	0	ENPP7	ENPP7	ENPP7		diff	diff	diff	0	0
cg02969243	1	0	NC_006491.4	11278864	11278913	98	50	1	0	9.00E-16	86	0	chrX	+	11278864	49	1	0	0	0	0	1	LOC107970924	LOC107970924	LOC107970924	ARHGAP6	diff	diff	diff	0	0
cg02969303	1	0	NC_006473.4	26916527	26916576	98	50	1	0	9.00E-16	86	0	chr6	+	26916527	49	1	0	0	0	0	1	TRNAV-CAC	TRNAV-CAC	TRNAV-CAC	HMGN4	diff	diff	diff	0	0
cg02969343	1	0	NC_006469.4	11173179	11173130	100	50	0	0	2.00E-17	91.5	0	chr2A	-	11173130	50	0	0	0	0	0	0	LOC104004878	LOC104004878	LOC104004878		diff	diff	diff	0	0
cg02969380	1	0	NC_006475.4	7198275	7198226	100	50	0	0	2.00E-17	91.5	0	chr8	-	7198275	50	0	0	0	0	0	0	XKR5	XKR5	XKR5	XKR5	match	match	match	0	0
cg02969415	1	0	NC_006489.4	16994550	16994599	100	50	0	0	2.00E-17	91.5	0	chr22	+	16994550	50	0	0	0	0	0	0	SEC14L2	SEC14L2	SEC14L2	SEC14L2	match	match	match	0	0
cg02969418	1	0	NC_006475.4	122020063	122020112	100	50	0	0	2.00E-17	91.5	0	chr8	+	122020063	50	0	0	0	0	0	0	LOC738041	LOC738041	LOC738041	TAF2	diff	diff	diff	0	0
cg02969422	1	0	NC_006473.4	142092817	142092768	100	50	0	0	2.00E-17	91.5	0	chr6	-	142092817	50	0	0	0	0	0	0	ARFGEF3	ARFGEF3	ARFGEF3	KIAA1244	diff	diff	diff	0	0
cg02969426	1	0	NC_006480.4	30111472	30111521	98	50	1	0	9.00E-16	86	0	chr13	+	30111472	49	1	0	0	0	0	1	KCTD4	KCTD4	KCTD4	KCTD4;GTF2F2	match	match	match	0	0
cg02969452	1	0	NC_006481.4	23198538	23198587	100	50	0	0	2.00E-17	91.5	0	chr14	+	23198587	50	0	0	0	0	0	0	PNN	PNN	PNN	PNN	match	match	match	0	0
cg02969453	1	0	NC_006468.4	183545020	183545069	100	50	0	0	2.00E-17	91.5	0	chr1	+	183545069	50	0	0	0	0	0	0	LOC107969829	LOC107969829	LOC107969829	LRRN2	diff	diff	diff	0	0
cg02969458	1	0	NC_006473.4	40859197	40859246	100	50	0	0	2.00E-17	91.5	0	chr6	+	40859246	50	0	0	0	0	0	0	LOC107975129	LOC107975129	LOC107975129	LRFN2	diff	diff	diff	0	0
cg02969477	1	0	NC_006472.4	126862402	126862353	100	50	0	0	2.00E-17	91.5	0	chr5	-	126862402	50	0	0	0	0	0	0	LOC100614839	LOC100614839	LOC100614839	3-Mar	diff	diff	diff	0	0
cg02969500	1	0	NC_006481.4	17129201	17129250	100	50	0	0	2.00E-17	91.5	0	chr14	+	17129250	50	0	0	0	0	0	0	LOC107968141	LOC107968141	LOC107968141	NPAS3	diff	diff	diff	0	0
cg02969603	1	0	NC_006491.4	122739203	122739252	98	50	1	0	9.00E-16	86	0	chrX	+	122739203	49	1	0	0	0	0	1	LOC465841	LOC465841	LOC465841		diff	diff	diff	0	0
cg02969609	1	0	NC_006483.4	63945689	63945640	98	50	1	0	9.00E-16	86	0	chr16	-	63945689	49	1	0	0	0	0	1	ZFHX3	ZFHX3	ZFHX3	ZFHX3	match	match	match	0	0
cg02969624	1	0	NC_006484.4	78466564	78466515	100	50	0	0	2.00E-17	91.5	0	chr17	-	78466564	50	0	0	0	0	0	0	LOC101059052	LOC101059052	LOC101059052	TIMP2	diff	diff	diff	0	0
cg02969677	1	0	NC_006490.4	34278460	34278411	96	50	2	0	1.00E-14	82.4	0	chr3	-	34278460	48	2	0	0	0	0	2	UBP1	UBP1	UBP1	CLASP2	diff	diff	diff	0	0
cg02969688	1	0	NC_006473.4	153532697	153532648	98	50	1	0	9.00E-16	86	0	chr6	-	153532648	49	1	0	0	0	0	1	SUMO4	SUMO4	SUMO4		diff	diff	diff	0	0
cg02969706	1	0	NC_006469.4	6015589	6015638	100	50	0	0	2.00E-17	91.5	0	chr2A	+	6015638	50	0	0	0	0	0	0	LOC104004862	LOC104004862	LOC104004862	LOC150622	diff	diff	diff	0	0
cg02969716	1	0	NC_006471.4	65601736	65601687	100	50	0	0	2.00E-17	91.5	0	chr4	-	65601687	50	0	0	0	0	0	0	LOC104006094	LOC104006094	LOC104006094		diff	diff	diff	0	0
cg02969750	1	0	NC_006471.4	47028782	47028733	98	50	1	0	9.00E-16	86	0	chr4	-	47028733	49	1	0	0	0	0	1	LOC100612640	LOC100612640	LOC100612640		diff	diff	diff	0	0
cg02969752	1	0	NC_006482.4	11308356	11308307	98	50	1	0	9.00E-16	86	0	chr15	-	11308356	49	1	0	0	0	0	1	MIR211	MIR211	MIR211	TRPM1	diff	diff	diff	0	0
cg02969798	1	0	NC_006479.4	126425523	126425572	100	50	0	0	2.00E-17	91.5	0	chr12	+	126425523	50	0	0	0	0	0	0	ARL6IP4	ARL6IP4	ARL6IP4	ARL6IP4	match	match	match	0	0
cg02969833	1	0	NC_006477.4	29214436	29214485	100	50	0	0	2.00E-17	91.5	0	chr10	+	29214436	50	0	0	0	0	0	0	MPP7	MPP7	MPP7	MPP7	match	match	match	0	0
cg02969873	1	0	NC_006471.4	1585266	1585217	100	50	0	0	2.00E-17	91.5	0	chr4	-	1585266	50	0	0	0	0	0	0	UVSSA	UVSSA	UVSSA	MAEA	diff	diff	diff	0	0
cg02969993	1	0	NC_006486.4	56184703	56184652	92.31	52	2	1	6.00E-12	73.4	0	chr19	-	56184703	48	4	0	0	0	0	4	NLRP12	NLRP12	NLRP12		diff	diff	diff	0	0
cg02970077	1	0	NC_006484.4	7571274	7571225	100	50	0	0	2.00E-17	91.5	0	chr17	-	7571274	50	0	0	0	0	0	0	EIF5A	EIF5A	EIF5A	EIF5A	match	match	match	0	0
cg02970086	1	0	NC_006487.4	38136330	38136379	98	50	1	0	9.00E-16	86	0	chr20	+	38136379	49	1	0	0	0	0	1	SLA2	SLA2	SLA2	SLA2	match	match	match	0	0
cg02970137	1	0	NC_006468.4	148307848	148307799	98	50	1	0	9.00E-16	86	0	chr1	-	148307799	49	1	0	0	1	1	0	KIFAP3	KIFAP3	KIFAP3	KIFAP3	match	match	match	0	0
cg02970218	1	0	NC_006472.4	126889301	126889350	100	50	0	0	2.00E-17	91.5	0	chr5	+	126889301	50	0	0	0	0	0	0	LOC100614839	LOC100614839	LOC100614839	3-Mar	diff	diff	diff	0	0
cg02970255	1	0	NC_006470.4	132022754	132022803	98	50	1	0	9.00E-16	86	0	chr2B	+	132022754	49	1	0	0	0	0	1	KIF1A	KIF1A	KIF1A		diff	diff	diff	0	0
cg02970258	1	0	NC_006477.4	116255977	116256026	100	50	0	0	2.00E-17	91.5	0	chr10	+	116255977	50	0	0	0	0	0	0	LOC750290	LOC750290	LOC750290	ABLIM1	diff	diff	diff	0	0
cg02970386	1	0	NC_006483.4	1956914	1956963	98	50	1	0	9.00E-16	86	0	chr16	+	1956963	49	1	0	0	0	0	1	NME3	NME3	NME3	MAPK8IP3	diff	diff	diff	0	0
cg02970394	1	0	NC_006468.4	146195753	146195704	100	50	0	0	2.00E-17	91.5	0	chr1	-	146195753	50	0	0	0	0	0	0	MPC2	MPC2	MPC2	BRP44;DCAF6	diff	diff	diff	1	0
cg02970423	1	0	NC_006487.4	8510499	8510548	100	50	0	0	2.00E-17	91.5	0	chr20	+	8510548	50	0	0	0	0	0	0	LOC104003511	LOC104003511	LOC104003511	PLCB1	diff	diff	diff	0	0
cg02970425	1	0	NC_006487.4	51692464	51692513	100	50	0	0	2.00E-17	91.5	0	chr20	+	51692513	50	0	0	0	0	0	0	RNF114	RNF114	RNF114	RNF114	match	match	match	0	0
cg02970442	1	0	NC_006470.4	97774535	97774584	100	50	0	0	2.00E-17	91.5	0	chr2B	+	97774584	50	0	0	0	0	0	0	LOC107973898	LOC107973898	LOC107973898		diff	diff	diff	0	0
cg02970458	1	0	NC_006487.4	19239556	19239507	96	50	2	0	1.00E-14	82.4	0	chr20	-	19239507	48	2	0	0	0	0	2	LOC104003539	LOC104003539	LOC104003539	LOC100130264;SLC24A3	diff	diff	diff	0	0
cg02970525	1	0	NC_006468.4	180805613	180805564	100	50	0	0	2.00E-17	91.5	0	chr1	-	180805564	50	0	0	0	0	0	0	LMOD1	LMOD1	LMOD1	LMOD1	match	match	match	0	0
cg02970545	1	0	NC_006484.4	75070472	75070423	98	50	1	0	9.00E-16	86	0	chr17	-	75070423	49	1	0	0	0	0	1	LLGL2	LLGL2	LLGL2	TSEN54	diff	diff	diff	0	0
cg02970551	1	0	NC_006468.4	24123254	24123205	98	50	1	0	9.00E-16	86	0	chr1	-	24123254	49	1	0	0	0	0	1	LOC107975371	LOC107975371	LOC107975371	RUNX3	diff	diff	diff	0	0
cg02970679	1	0	NC_006484.4	57475935	57475886	100	50	0	0	2.00E-17	91.5	0	chr17	-	57475886	50	0	0	0	0	0	0	EPX	EPX	EPX	EPX	match	match	match	0	0
cg02970696	1	0	NC_006490.4	128601462	128601511	100	50	0	0	2.00E-17	91.5	0	chr3	+	128601462	50	0	0	0	0	0	0	LOC107970745	LOC107970745	LOC107970745	ZNF148	diff	diff	diff	0	0
cg02970714	1	0	NC_006490.4	176349690	176349739	98	50	1	0	9.00E-16	86	0	chr3	+	176349739	49	1	0	1	1	1	0	LOC100610238	LOC100610238	LOC100610238		diff	diff	diff	0	0
cg02970735	1	0	NC_006481.4	90776692	90776741	98	50	1	0	9.00E-16	86	0	chr14	+	90776741	49	1	0	0	0	0	1	LOC104002193	LOC104002193	LOC104002193	PACS2	diff	diff	diff	0	0
cg02970757	1	0	NC_006483.4	28459071	28459022	100	50	0	0	2.00E-17	91.5	0	chr16	-	28459071	50	0	0	0	0	0	0	ATP2A1	ATP2A1	ATP2A1	ATP2A1	match	match	match	0	0
cg02970775	1	0	NC_006476.4	116033681	116033730	100	50	0	0	2.00E-17	91.5	0	chr9	+	116033681	50	0	0	0	0	0	0	ZMYND19	ZMYND19	ZMYND19	ZMYND19	match	match	match	0	0
cg02970823	1	0	NC_006468.4	183778813	183778862	100	50	0	0	2.00E-17	91.5	0	chr1	+	183778813	50	0	0	0	0	0	0	LOC104004633	LOC104004633	LOC104004633	NFASC	diff	diff	diff	0	0
cg02970830	1	0	NC_006481.4	7889592	7889641	100	50	0	0	2.00E-17	91.5	0	chr14	+	7889592	50	0	0	0	0	0	0	TSSK4	TSSK4	TSSK4	TSSK4	match	match	match	0	0
cg02970925	1	0	NC_006468.4	129342246	129342197	100	50	0	0	2.00E-17	91.5	0	chr1	-	129342246	50	0	0	0	0	0	0	SELENBP1	SELENBP1	SELENBP1	SELENBP1	match	match	match	0	0
cg02971008	1	0	NC_006469.4	44306908	44306859	98	50	1	0	9.00E-16	86	0	chr2A	-	44306908	49	1	0	0	0	0	1	LOC104004959	LOC104004959	LOC104004959	THADA	diff	diff	diff	0	0
cg02971064	1	0	NC_006491.4	49314436	49314485	98	50	1	0	9.00E-16	86	0	chrX	+	49314436	49	1	0	0	0	0	1	MAGIX	MAGIX	MAGIX	MAGIX	match	match	match	0	0
cg02971124	1	0	NC_006469.4	56869323	56869372	100	50	0	0	2.00E-17	91.5	0	chr2A	+	56869372	50	0	0	0	0	0	0	PPP4R3B	PPP4R3B	PPP4R3B	SMEK2	diff	diff	diff	0	0
cg02971191	1	0	NC_006472.4	99859386	99859435	98	50	1	0	9.00E-16	86	0	chr5	+	99859386	49	1	0	0	0	0	1	FAM174A	FAM174A	FAM174A	FAM174A	match	match	match	0	0
cg02971209	1	0	NC_006475.4	8410137	8410088	98	50	1	0	9.00E-16	86	0	chr8	-	8410137	49	1	0	0	0	0	1	MIR4660	MIR4660	MIR4660		diff	diff	diff	0	0
cg02971213	1	0	NC_006475.4	21437568	21437617	100	50	0	0	2.00E-17	91.5	0	chr8	+	21437568	50	0	0	0	0	0	0	HR	HR	HR		diff	diff	diff	0	0
cg02971219	1	0	NC_006484.4	74444518	74444469	98	50	1	0	9.00E-16	86	0	chr17	-	74444469	49	1	0	0	0	0	1	HID1	HID1	HID1	C17orf28	diff	diff	diff	0	0
cg02971253	1	0	NC_006469.4	27640176	27640225	100	50	0	0	2.00E-17	91.5	0	chr2A	+	27640176	50	0	0	0	0	0	0	EMILIN1	EMILIN1	EMILIN1	EMILIN1	match	match	match	0	0
cg02971322	1	0	NC_006477.4	102681824	102681775	100	50	0	0	2.00E-17	91.5	0	chr10	-	102681775	50	0	0	0	0	0	0	LBX1	LBX1	LBX1	FLJ41350	diff	diff	diff	0	0
cg02971428	1	0	NC_006473.4	3618643	3618691	97.96	49	1	0	3.00E-15	84.2	0	chr6	+	3618643	48	1	0	0	0	0	1	LOC107975036	LOC107975036	LOC107975036		diff	diff	diff	0	0
cg02971452	1	0	NC_006471.4	8512321	8512370	100	50	0	0	2.00E-17	91.5	0	chr4	+	8512321	50	0	0	0	0	0	0	MIR95	MIR95	MIR95	ABLIM2	diff	diff	diff	0	0
cg02971546	1	0	NC_006471.4	8694752	8694801	100	50	0	0	2.00E-17	91.5	0	chr4	+	8694801	50	0	0	0	0	0	0	SH3TC1	SH3TC1	SH3TC1	SH3TC1	match	match	match	0	0
cg02971575	1	0	NC_006471.4	149178344	149178295	98	50	1	0	9.00E-16	86	0	chr4	-	149178295	49	1	0	0	0	0	1	SMAD1	SMAD1	SMAD1	SMAD1	match	match	match	0	0
cg02971581	1	0	NC_006468.4	10287903	10287854	100	50	0	0	2.00E-17	91.5	0	chr1	-	10287903	50	0	0	0	0	0	0	LOC457931	LOC457931	LOC457931		diff	diff	diff	0	0
cg02971613	1	0	NC_006476.4	70938673	70938624	96	50	2	0	1.00E-14	82.4	0	chr9	-	70938673	48	2	0	0	0	0	2	WNK2	WNK2	WNK2	WNK2	match	match	match	0	0
cg02971627	1	0	NC_006482.4	39564119	39564168	100	50	0	0	2.00E-17	91.5	0	chr15	+	39564119	50	0	0	0	0	0	0	ADAM10	ADAM10	ADAM10	ADAM10	match	match	match	0	0
cg02971633	1	0	NC_006478.4	120481103	120481054	100	50	0	0	2.00E-17	91.5	0	chr11	-	120481103	50	0	0	0	0	0	0	LOC107967235	LOC107967235	LOC107967235		diff	diff	diff	0	0
cg02971654	1	0	NC_006481.4	63901057	63901008	100	50	0	0	2.00E-17	91.5	0	chr14	-	63901057	50	0	0	0	0	0	0	LOC744168	LOC744168	LOC744168	NRXN3	diff	diff	diff	0	0
cg02971668	1	0	NC_006471.4	121734025	121733976	100	50	0	0	2.00E-17	91.5	0	chr4	-	121734025	50	0	0	0	0	0	0	SYNPO2	SYNPO2	SYNPO2	SYNPO2	match	match	match	0	0
cg02971724	1	0	NC_006471.4	50344260	50344211	100	50	0	0	2.00E-17	91.5	0	chr4	-	50344260	50	0	0	0	0	0	0	LOC737199	LOC737199	LOC737199		diff	diff	diff	0	0
cg02971750	1	0	NC_006468.4	108614677	108614726	98	50	1	0	9.00E-16	86	0	chr1	+	108614726	49	1	0	0	0	0	1	LOC107967535	LOC107967535	LOC107967535	VAV3	diff	diff	diff	0	0
cg02971779	1	0	NC_006471.4	8870454	8870503	98	50	1	0	9.00E-16	86	0	chr4	+	8870503	49	1	0	0	0	0	1	ACOX3	ACOX3	ACOX3	ACOX3	match	match	match	0	0
cg02971792	1	0	NC_006472.4	173162148	173162197	100	50	0	0	2.00E-17	91.5	0	chr5	+	173162148	50	0	0	0	0	0	0	LOC107974756	LOC107974756	LOC107974756		diff	diff	diff	0	0
cg02971793	1	0	NC_006474.4	22320721	22320770	100	50	0	0	2.00E-17	91.5	0	chr7	+	22320721	50	0	0	0	0	0	0	NUPL2	NUPL2	NUPL2	NUPL2	match	match	match	0	0
cg02971827	1	0	NC_006487.4	63789802	63789851	98	50	1	0	9.00E-16	86	0	chr20	+	63789802	49	1	0	0	0	0	1	LOC101057486	LOC101057486	LOC101057486	CDH4	diff	diff	diff	0	0
cg02971834	1	0	NC_006485.4	9791856	9791807	100	50	0	0	2.00E-17	91.5	0	chr18	-	9791856	50	0	0	0	0	0	0	LOC107969438	LOC107969438	LOC107969438	PTPRM	diff	diff	diff	0	0
cg02971879	1	0	NC_006468.4	175553372	175553421	100	50	0	0	2.00E-17	91.5	0	chr1	+	175553421	50	0	0	0	0	0	0	LOC107973797	LOC107973797	LOC107973797	CFH	diff	diff	diff	0	0
cg02971882	1	0	NC_006471.4	59939824	59939775	100	50	0	0	2.00E-17	91.5	0	chr4	-	59939775	50	0	0	0	0	0	0	LOC740503	LOC740503	LOC740503	UTP3	diff	diff	diff	0	0
cg02971902	1	0	NC_006491.4	136762427	136762476	100	50	0	0	2.00E-17	91.5	0	chrX	+	136762476	50	0	0	0	0	0	0	RBMX	RBMX	RBMX		diff	diff	diff	0	0
cg02971920	1	0	NC_006468.4	348274	348323	100	50	0	0	2.00E-17	91.5	0	chr1	+	348323	50	0	0	0	0	0	0	MIR200A	MIR200A	MIR200A		diff	diff	diff	0	0
cg02971921	1	0	NC_006478.4	35294638	35294589	100	50	0	0	2.00E-17	91.5	0	chr11	-	35294638	50	0	0	0	0	0	0	CD44	CD44	CD44	CD44	match	match	match	0	0
cg02971979	1	0	NC_006472.4	133776709	133776660	98	50	1	0	9.00E-16	86	0	chr5	-	133776709	49	1	0	0	0	0	1	LOC107974571	LOC107974571	LOC107974571		diff	diff	diff	0	0
cg02972026	1	0	NC_006470.4	64787741	64787790	98	50	1	0	9.00E-16	86	0	chr2B	+	64787790	49	1	0	0	0	0	1	LOC107973834	LOC107973834	LOC107973834	GPR155	diff	diff	diff	0	0
cg02972056	1	0	NC_006477.4	1033832	1033881	100	50	0	0	2.00E-17	91.5	0	chr10	+	1033832	50	0	0	0	0	0	0	LOC104008079	LOC104008079	LOC104008079		diff	diff	diff	0	0
cg02972064	1	0	NC_006482.4	38066338	38066387	98	50	1	0	9.00E-16	86	0	chr15	+	38066338	49	1	0	0	0	0	1	LOC100613233	LOC100613233	LOC100613233	TCF12	diff	diff	diff	0	0
cg02972093	1	0	NC_006468.4	28445217	28445266	98	50	1	0	9.00E-16	86	0	chr1	+	28445266	49	1	0	0	0	0	1	PTPRU	PTPRU	PTPRU	PTPRU	match	match	match	0	0
cg02972105	1	0	NC_006468.4	85832485	85832534	100	50	0	0	2.00E-17	91.5	0	chr1	+	85832485	50	0	0	0	0	0	0	BCL10	BCL10	BCL10	DDAH1	diff	diff	diff	0	0
cg02972188	1	0	NC_006479.4	32040272	32040321	100	50	0	0	2.00E-17	91.5	0	chr12	+	32040321	50	0	0	0	0	0	0	METTL1	METTL1	METTL1	METTL1;FAM119B	match	match	match	0	0
cg02972209	1	0	NC_006483.4	12398424	12398375	100	50	0	0	2.00E-17	91.5	0	chr16	-	12398375	50	0	0	0	0	0	0	SNX29	SNX29	SNX29	SNX29	match	match	match	0	0
cg02972257	1	0	NC_006483.4	59426387	59426436	100	50	0	0	2.00E-17	91.5	0	chr16	+	59426436	50	0	0	0	0	0	0	ZFP90	ZFP90	ZFP90		diff	diff	diff	0	0
cg02972356	1	0	NC_006477.4	36267141	36267092	98	50	1	0	9.00E-16	86	0	chr10	-	36267141	49	1	0	0	0	0	1	LOC107976960	LOC107976960	LOC107976960	CREM	diff	diff	diff	0	0
cg02972455	1	0	NC_006482.4	55605983	55605934	100	50	0	0	2.00E-17	91.5	0	chr15	-	55605983	50	0	0	0	0	0	0	CLK3	CLK3	CLK3	CLK3	match	match	match	0	0
cg02972475	1	0	NC_006468.4	32612251	32612202	100	50	0	0	2.00E-17	91.5	0	chr1	-	32612202	50	0	0	0	0	0	0	ZNF362	ZNF362	ZNF362	ZNF362	match	match	match	0	0
cg02972492	1	0	NC_006470.4	132698951	132698902	98	50	1	0	9.00E-16	86	0	chr2B	-	132698951	49	1	0	0	0	0	1	STK25	STK25	STK25	STK25	match	match	match	0	0
cg02972527	1	0	NC_006477.4	99138769	99138818	100	50	0	0	2.00E-17	91.5	0	chr10	+	99138769	50	0	0	0	0	0	0	SFRP5	SFRP5	SFRP5		diff	diff	diff	0	0
cg02972607	1	0	NC_006484.4	994011	994060	96	50	2	0	1.00E-14	82.4	0	chr17	+	994011	48	2	0	0	0	0	2	LOC107969104	LOC107969104	LOC107969104	MIR3183;ABR	diff	diff	diff	0	0
cg02972715	1	0	NC_006481.4	7319800	7319849	100	50	0	0	2.00E-17	91.5	0	chr14	+	7319849	50	0	0	0	0	0	0	AP1G2	AP1G2	AP1G2	JPH4	diff	diff	diff	0	0
cg02972749	1	0	NC_006472.4	180354030	180354079	100	50	0	0	2.00E-17	91.5	0	chr5	+	180354030	50	0	0	0	0	0	0	LTC4S	LTC4S	LTC4S	LTC4S	match	match	match	0	0
cg02972768	1	0	NC_006489.4	5003119	5003070	100	50	0	0	2.00E-17	91.5	0	chr22	-	5003119	50	0	0	0	0	0	0	LOC104003669	LOC104003669	LOC104003669	MICAL3	diff	diff	diff	0	0
cg02972788	1	0	NC_006478.4	125362648	125362599	100	50	0	0	2.00E-17	91.5	0	chr11	-	125362648	50	0	0	0	0	0	0	ROBO3	ROBO3	ROBO3		diff	diff	diff	0	0
cg02972793	1	0	NW_015973091.1	544	495	96	50	2	0	1.00E-14	82.4	0	chr2A_random_Contig5061	-	495	48	2	0	0	1	1	1	NA	NA	NA	TSSC1	diff	diff	diff	0	0
cg02972827	1	0	NC_006475.4	121760081	121760032	98	50	1	0	9.00E-16	86	0	chr8	-	121760081	49	1	0	0	0	0	1	LOC100613853	LOC100613853	LOC100613853		diff	diff	diff	0	0
cg02972859	1	0	NC_006487.4	47220114	47220065	100	50	0	0	2.00E-17	91.5	0	chr20	-	47220114	50	0	0	0	0	0	0	LOC458284	LOC458284	LOC458284	WFDC6;EPPIN-WFDC6	diff	diff	diff	0	0
cg02972988	1	0	NC_006478.4	57410340	57410291	98	50	1	0	9.00E-16	86	0	chr11	-	57410340	49	1	0	0	0	0	1	YPEL4	YPEL4	YPEL4	YPEL4	match	match	match	0	0
cg02973012	1	0	NC_006472.4	176302460	176302411	100	50	0	0	2.00E-17	91.5	0	chr5	-	176302460	50	0	0	0	0	0	0	HRH2	HRH2	HRH2		diff	diff	diff	0	0
cg02973017	1	0	NC_006484.4	48427797	48427748	98	50	1	0	9.00E-16	86	0	chr17	-	48427748	49	1	0	0	0	0	1	PFAS	PFAS	PFAS	PFAS;C17orf68	match	match	match	0	0
cg02973046	1	0	NC_006476.4	94710763	94710714	100	50	0	0	2.00E-17	91.5	0	chr9	-	94710763	50	0	0	0	0	0	0	TRIM32	TRIM32	TRIM32	TRIM32;ASTN2	match	match	match	0	0
cg02973057	1	0	NC_006489.4	17689154	17689105	100	50	0	0	2.00E-17	91.5	0	chr22	-	17689154	50	0	0	0	0	0	0	SELM	SELM	SELM	SMTN	diff	diff	diff	0	0
cg02973068	1	0	NC_006481.4	90624949	90624998	100	50	0	0	2.00E-17	91.5	0	chr14	+	90624998	50	0	0	0	0	0	0	BTBD6	BTBD6	BTBD6	BTBD6;BRF1	match	match	match	0	0
cg02973084	1	0	NC_006483.4	81384791	81384742	98	50	1	0	9.00E-16	86	0	chr16	-	81384742	49	1	0	0	0	1	0	TCF25	TCF25	TCF25	TCF25	match	match	match	0	0
cg02973135	1	0	NC_006476.4	1974483	1974532	98	50	1	0	9.00E-16	86	0	chr9	+	1974483	49	1	0	0	0	0	1	SMARCA2	SMARCA2	SMARCA2	SMARCA2	match	match	match	1	0
cg02973147	1	0	NC_006471.4	2976616	2976665	98	50	1	0	9.00E-16	86	0	chr4	+	2976616	49	1	0	0	0	0	1	FAM193A	FAM193A	FAM193A	FAM193A	match	match	match	0	0
cg02973156	1	0	NC_006479.4	130629653	130629604	96	50	2	0	1.00E-14	82.4	0	chr12	-	130629653	48	2	0	0	0	0	2	LOC107967805	LOC107967805	LOC107967805		diff	diff	diff	0	0
cg02973171	1	0	NC_006478.4	82864434	82864483	100	50	0	0	2.00E-17	91.5	0	chr11	+	82864483	50	0	0	0	0	0	0	FAM181B	FAM181B	FAM181B	FAM181B	match	match	match	0	0
cg02973178	1	0	NC_006478.4	10236332	10236381	100	50	0	0	2.00E-17	91.5	0	chr11	+	10236332	50	0	0	0	0	0	0	ADM	ADM	ADM	CAND1.11	diff	diff	diff	0	0
cg02973210	1	0	NC_006484.4	8062742	8062791	100	50	0	0	2.00E-17	91.5	0	chr17	+	8062742	50	0	0	0	0	0	0	LOC107969012	LOC107969012	LOC107969012	DNAH2	diff	diff	diff	0	0
cg02973263	1	0	NC_006490.4	173930837	173930788	98	50	1	0	9.00E-16	86	0	chr3	-	173930837	49	1	0	0	0	0	1	PRKCI	PRKCI	PRKCI	PRKCI	match	match	match	0	0
cg02973270	1	0	NC_006473.4	32384043	32383994	100	50	0	0	2.00E-17	91.5	0	chr6	-	32384043	50	0	0	0	0	0	0	RNF5	RNF5	RNF5	AGPAT1;RNF5;RNF5P1	match	match	match	0	0
cg02973307	1	0	NC_006486.4	35732235	35732284	98	50	1	0	9.00E-16	86	0	chr19	+	35732284	49	1	0	0	0	0	1	KCTD15	KCTD15	KCTD15	KCTD15	match	match	match	0	0
cg02973320	1	0	NC_006468.4	140614821	140614870	100	50	0	0	2.00E-17	91.5	0	chr1	+	140614821	50	0	0	0	0	0	0	UHMK1	UHMK1	UHMK1	UHMK1	match	match	match	0	0
cg02973354	1	0	NC_006481.4	54307994	54308043	98	50	1	0	9.00E-16	86	0	chr14	+	54308043	49	1	0	0	0	0	1	SMOC1	SMOC1	SMOC1		diff	diff	diff	0	0
cg02973377	1	0	NC_006486.4	16189171	16189121	98.04	51	0	1	3.00E-15	84.2	0	chr19	-	16189121	50	1	0	0	0	0	1	EPHX3	EPHX3	EPHX3	EPHX3	match	match	match	0	0
cg02973379	1	0	NC_006478.4	26839755	26839804	98	50	1	0	9.00E-16	86	0	chr11	+	26839755	49	1	0	0	0	0	1	SLC5A12	SLC5A12	SLC5A12		diff	diff	diff	0	0
cg02973416	1	0	NC_006478.4	748166	748117	100	50	0	0	2.00E-17	91.5	0	chr11	-	748117	50	0	0	0	0	0	0	PANO1	PANO1	PANO1	SLC25A22	diff	diff	diff	0	0
cg02973469	1	0	NC_006478.4	126808899	126808948	98	50	1	0	9.00E-16	86	0	chr11	+	126808899	49	1	0	0	0	0	1	TIRAP	TIRAP	TIRAP	TIRAP	match	match	match	0	0
cg02973549	1	0	NC_006473.4	3893853	3893902	98	50	1	0	9.00E-16	86	0	chr6	+	3893853	49	1	0	0	0	0	1	LOC104006693	LOC104006693	LOC104006693		diff	diff	diff	0	0
cg02973644	1	0	NC_006474.4	162262184	162262135	98	50	1	0	9.00E-16	86	0	chr7	-	162262135	49	1	0	0	0	0	1	MIR595	MIR595	MIR595	PTPRN2	diff	diff	diff	0	0
cg02973702	1	0	NC_006474.4	142406785	142406834	100	50	0	0	2.00E-17	91.5	0	chr7	+	142406785	50	0	0	0	0	0	0	DGKI	DGKI	DGKI	DGKI	match	match	match	0	0
cg02973735	1	0	NC_006484.4	82210574	82210623	98	50	1	0	9.00E-16	86	0	chr17	+	82210574	49	1	0	0	0	0	1	OGFOD3	OGFOD3	OGFOD3	C17orf101	diff	diff	diff	0	0
cg02973773	1	0	NC_006487.4	39009822	39009773	100	50	0	0	2.00E-17	91.5	0	chr20	-	39009773	50	0	0	0	0	0	0	LOC469935	LOC469935	LOC469935		diff	diff	diff	1	0
cg02973778	1	0	NC_006473.4	17840851	17840900	100	50	0	0	2.00E-17	91.5	0	chr6	+	17840900	50	0	0	0	0	0	0	FAM8A1	FAM8A1	FAM8A1	NUP153	diff	diff	diff	0	0
cg02973792	1	0	NC_006479.4	120116409	120116458	98	50	1	0	9.00E-16	86	0	chr12	+	120116409	49	1	0	0	0	0	1	LOC107967652	LOC107967652	LOC107967652	FBXW8	diff	diff	diff	0	0
cg02973823	1	0	NC_006484.4	75106537	75106586	100	50	0	0	2.00E-17	91.5	0	chr17	+	75106586	50	0	0	0	0	0	0	LLGL2	LLGL2	LLGL2	LLGL2	match	match	match	0	0
cg02973843	1	0	NC_006475.4	42128552	42128601	100	50	0	0	2.00E-17	91.5	0	chr8	+	42128601	50	0	0	0	0	0	0	VDAC3	VDAC3	VDAC3		diff	diff	diff	0	0
cg02973875	1	0	NC_006490.4	129682559	129682608	100	50	0	0	2.00E-17	91.5	0	chr3	+	129682559	50	0	0	0	0	0	0	ZXDC	ZXDC	ZXDC		diff	diff	diff	0	0
cg02973883	1	0	NC_006481.4	57449544	57449593	100	50	0	0	2.00E-17	91.5	0	chr14	+	57449544	50	0	0	0	0	0	0	DCAF4	DCAF4	DCAF4	DCAF4	match	match	match	0	0
cg02973930	1	0	NC_006468.4	98998790	98998741	98	50	1	0	9.00E-16	86	0	chr1	-	98998741	49	1	0	0	0	0	1	SNX7	SNX7	SNX7		diff	diff	diff	0	0
cg02973960	1	0	NC_006479.4	124576954	124577003	100	50	0	0	2.00E-17	91.5	0	chr12	+	124577003	50	0	0	0	0	0	0	CAMKK2	CAMKK2	CAMKK2	CAMKK2	match	match	match	0	0
cg02973961	1	0	NC_006483.4	55919412	55919363	98	50	1	0	9.00E-16	86	0	chr16	-	55919412	49	1	0	0	0	0	1	CDH11	CDH11	CDH11	CDH11	match	match	match	0	0
cg02973971	1	0	NC_006491.4	149669988	149669939	96	50	2	0	1.00E-14	82.4	0	chrX	-	149669939	48	2	0	0	0	0	2	CXHXorf40B	CXHXorf40B	CXHXorf40B	LOC100272228;CXorf40B	diff	diff	diff	0	0
cg02973985	1	0	NC_006475.4	130541528	130541577	98	50	1	0	9.00E-16	86	0	chr8	+	130541577	49	1	0	0	0	0	1	MIR1208	MIR1208	MIR1208		diff	diff	diff	0	0
cg02973993	1	0	NC_006487.4	34108892	34108941	100	50	0	0	2.00E-17	91.5	0	chr20	+	34108941	50	0	0	0	0	0	0	COMMD7	COMMD7	COMMD7	COMMD7	match	match	match	0	0
cg02974089	1	0	NC_006478.4	62363593	62363642	100	50	0	0	2.00E-17	91.5	0	chr11	+	62363593	50	0	0	0	0	0	0	SCGB1A1	SCGB1A1	SCGB1A1		diff	diff	diff	0	0
cg02974126	1	0	NC_006468.4	9446497	9446546	100	50	0	0	2.00E-17	91.5	0	chr1	+	9446546	50	0	0	0	0	0	0	UBE4B	UBE4B	UBE4B	UBE4B	match	match	match	0	0
cg02974204	1	0	NC_006483.4	77936976	77936927	98	50	1	0	9.00E-16	86	0	chr16	-	77936927	49	1	0	0	0	0	1	LOC107968922	LOC107968922	LOC107968922		diff	diff	diff	0	0
cg02974259	1	0	NC_006483.4	62682587	62682538	100	50	0	0	2.00E-17	91.5	0	chr16	-	62682538	50	0	0	0	0	0	0	PHLPP2	PHLPP2	PHLPP2	AP1G1	diff	diff	diff	0	0
cg02974320	1	0	NC_006473.4	85402261	85402212	98	50	1	0	9.00E-16	86	0	chr6	-	85402261	49	1	0	0	0	0	1	TPBG	TPBG	TPBG	TPBG	match	match	match	0	0
cg02974329	1	0	NC_006471.4	8294197	8294246	94	50	3	0	5.00E-13	77	0	chr4	+	8294197	47	3	0	0	0	0	3	LOC107974180	LOC107974180	LOC107974180	AFAP1	diff	diff	diff	0	0
cg02974368	1	0	NC_006468.4	96945671	96945622	100	50	0	0	2.00E-17	91.5	0	chr1	-	96945622	50	0	0	0	0	0	0	LOC100612259	LOC100612259	LOC100612259	LOC101928241	diff	diff	diff	0	0
cg02974491	1	0	NC_006468.4	412016	412065	98	50	1	0	9.00E-16	86	0	chr1	+	412065	49	1	0	0	0	0	1	SDF4	SDF4	SDF4	SDF4	match	match	match	0	0
cg02974499	1	0	NC_006478.4	65162372	65162421	100	50	0	0	2.00E-17	91.5	0	chr11	+	65162372	50	0	0	0	0	0	0	FAU	FAU	FAU	FAU;MRPL49	match	match	match	0	0
cg02974539	1	0	NC_006479.4	94495218	94495169	100	50	0	0	2.00E-17	91.5	0	chr12	-	94495218	50	0	0	0	0	0	0	LOC107967785	LOC107967785	LOC107967785		diff	diff	diff	0	0
cg02974628	1	0	NC_006484.4	37352258	37352307	98	50	1	0	9.00E-16	86	0	chr17	+	37352258	49	1	0	0	0	0	1	FAM83G	FAM83G	FAM83G	FAM83G;SLC5A10	match	match	match	0	0
cg02974655	1	0	NC_006478.4	76807990	76807941	100	50	0	0	2.00E-17	91.5	0	chr11	-	76807990	50	0	0	0	0	0	0	TSKU	TSKU	TSKU	TSKU	match	match	match	1	0
cg02974659	1	0	NC_006477.4	30133360	30133409	100	50	0	0	2.00E-17	91.5	0	chr10	+	30133409	50	0	0	0	0	0	0	LOC107966907	LOC107966907	LOC107966907		diff	diff	diff	0	0
cg02974808	1	0	NC_006473.4	107936463	107936414	100	50	0	0	2.00E-17	91.5	0	chr6	-	107936463	50	0	0	0	0	0	0	HACE1	HACE1	HACE1		diff	diff	diff	0	0
cg02974815	1	0	NC_006490.4	53164305	53164256	98	50	1	0	9.00E-16	86	0	chr3	-	53164305	49	1	0	0	0	0	1	DUSP7	DUSP7	DUSP7	DUSP7	match	match	match	0	0
cg02974898	1	0	NC_006468.4	21907481	21907530	98	50	1	0	9.00E-16	86	0	chr1	+	21907481	49	1	0	1	1	1	0	LOC107975238	LOC107975238	LOC107975238	EPHB2	diff	diff	diff	0	0
cg02974928	1	0	NC_006468.4	160028682	160028731	100	50	0	0	2.00E-17	91.5	0	chr1	+	160028682	50	0	0	0	0	0	0	LOC107969497	LOC107969497	LOC107969497	CACNA1E	diff	diff	diff	0	0
cg02974931	1	0	NC_006477.4	48061380	48061331	96	50	2	0	1.00E-14	82.4	0	chr10	-	48061331	48	2	0	0	0	0	2	GDF10	GDF10	GDF10	GDF10	match	match	match	0	0
cg02974976	1	0	NC_006468.4	119305114	119305163	100	50	0	0	2.00E-17	91.5	0	chr1	+	119305114	50	0	0	0	0	0	0	LOC107967833	LOC107967833	LOC107967833	CD58	diff	diff	diff	0	0
cg02974977	1	0	NC_006468.4	67425515	67425466	100	50	0	0	2.00E-17	91.5	0	chr1	-	67425515	50	0	0	0	0	0	0	SERBP1	SERBP1	SERBP1	SERBP1	match	match	match	0	0
cg02975041	1	0	NC_006479.4	21918731	21918780	98	50	1	0	9.00E-16	86	0	chr12	+	21918780	49	1	0	0	0	0	1	DYRK2	DYRK2	DYRK2	DYRK2	match	match	match	0	0
cg02975049	1	0	NC_006485.4	11061596	11061645	100	50	0	0	2.00E-17	91.5	0	chr18	+	11061645	50	0	0	0	0	0	0	LOC107969439	LOC107969439	LOC107969439	LAMA1	diff	diff	diff	0	0
cg02975060	1	0	NC_006481.4	86291873	86291922	100	50	0	0	2.00E-17	91.5	0	chr14	+	86291922	50	0	0	0	0	0	0	MIR1185-2	MIR1185-2	MIR1185-2	MIR1185-2	match	match	match	0	0
cg02975091	1	0	NC_006477.4	98757084	98757035	98	50	1	0	9.00E-16	86	0	chr10	-	98757084	49	1	0	0	0	0	1	RRP12	RRP12	RRP12		diff	diff	diff	0	0
cg02975102	1	0	NC_006468.4	1914657	1914609	100	49	0	0	7.00E-17	89.7	0	chr1	-	1914609	49	0	0	0	0	0	0	TTC34	TTC34	TTC34		diff	diff	diff	0	0
cg02975107	1	0	NC_006484.4	76885503	76885454	100	50	0	0	2.00E-17	91.5	0	chr17	-	76885503	50	0	0	0	0	0	0	9-Sep	9-Sep	9-Sep	9-Sep	diff	diff	diff	0	0
cg02975204	1	0	NC_006489.4	28175249	28175200	98	50	1	0	9.00E-16	86	0	chr22	-	28175249	49	1	0	0	0	0	1	POLR3H	POLR3H	POLR3H	ACO2	diff	diff	diff	0	0
cg02975259	1	0	NC_006490.4	140244552	140244503	98	50	1	0	9.00E-16	86	0	chr3	-	140244552	49	1	0	0	0	0	1	NCK1	NCK1	NCK1	NCK1	match	match	match	0	0
cg02975268	1	0	NC_006484.4	20514825	20514776	100	50	0	0	2.00E-17	91.5	0	chr17	-	20514776	50	0	0	0	0	0	0	AATF	AATF	AATF	AATF	match	match	match	0	0
cg02975282	1	0	NC_006480.4	3646371	3646322	98	50	1	0	9.00E-16	86	0	chr13	-	3646322	49	1	0	0	0	0	1	LOC107968045	LOC107968045	LOC107968045	RNU6-52P	diff	diff	diff	0	0
cg02975505	1	0	NC_006468.4	35485715	35485764	100	50	0	0	2.00E-17	91.5	0	chr1	+	35485715	50	0	0	0	0	0	0	MAP7D1	MAP7D1	MAP7D1	MAP7D1	match	match	match	0	0
cg02975667	1	0	NC_006478.4	91895070	91895021	98	50	1	0	9.00E-16	86	0	chr11	-	91895021	49	1	0	0	0	0	1	LOC107967188	LOC107967188	LOC107967188		diff	diff	diff	1	0
cg02975882	1	0	NC_006489.4	26316475	26316524	98	50	1	0	9.00E-16	86	0	chr22	+	26316475	49	1	0	0	0	0	1	LOC104003789	LOC104003789	LOC104003789		diff	diff	diff	0	0
cg02975889	1	0	NC_006486.4	51630500	51630451	100	50	0	0	2.00E-17	91.5	0	chr19	-	51630451	50	0	0	0	0	0	0	PTH2	PTH2	PTH2	CCDC155	diff	diff	diff	0	0
cg02975922	1	0	NC_006490.4	200101260	200101211	98	50	1	0	9.00E-16	86	0	chr3	-	200101211	49	1	0	0	0	0	1	LOC460952	LOC460952	LOC460952	MUC4	diff	diff	diff	0	0
cg02975928	1	0	NC_006484.4	76959216	76959167	98	50	1	0	9.00E-16	86	0	chr17	-	76959216	49	1	0	0	0	0	1	9-Sep	9-Sep	9-Sep	9-Sep	diff	diff	diff	0	0
cg02975953	1	0	NC_006483.4	79806821	79806772	100	50	0	0	2.00E-17	91.5	0	chr16	-	79806821	50	0	0	0	0	0	0	LOC107968935	LOC107968935	LOC107968935	ZFPM1	diff	diff	diff	0	0
cg02975986	1	0	NC_006486.4	42829455	42829504	100	50	0	0	2.00E-17	91.5	0	chr19	+	42829504	50	0	0	0	0	0	0	RAB4B	RAB4B	RAB4B	RAB4B	match	match	match	0	0
cg02975993	1	0	NC_006469.4	46167290	46167339	96	50	2	0	1.00E-14	82.4	0	chr2A	+	46167290	48	2	0	0	0	0	2	LOC107973449	LOC107973449	LOC107973449		diff	diff	diff	0	0
cg02976054	1	0	NC_006488.4	22624971	22624922	98	50	1	0	9.00E-16	86	0	chr21	-	22624922	49	1	0	0	0	0	1	LOC107970138	LOC107970138	LOC107970138		diff	diff	diff	0	0
cg02976056	1	0	NC_006484.4	2310346	2310394	100	49	0	0	7.00E-17	89.7	0	chr17	+	2310346	49	0	0	0	0	0	0	LOC107969107	LOC107969107	LOC107969107	SMG6	diff	diff	diff	0	0
cg02976090	1	0	NC_006468.4	23599062	23599111	100	50	0	0	2.00E-17	91.5	0	chr1	+	23599111	50	0	0	0	0	0	0	NIPAL3	NIPAL3	NIPAL3	NIPAL3	match	match	match	0	0
cg02976103	1	0	NC_006487.4	51328136	51328087	100	50	0	0	2.00E-17	91.5	0	chr20	-	51328087	50	0	0	0	0	0	0	LOC104003616	LOC104003616	LOC104003616		diff	diff	diff	0	0
cg02976109	1	0	NC_006479.4	127093059	127093108	96	50	2	0	1.00E-14	82.4	0	chr12	+	127093059	48	2	0	0	0	0	2	EIF2B1	EIF2B1	EIF2B1	GTF2H3;EIF2B1	match	match	match	0	0
cg02976190	1	0	NC_006484.4	75672171	75672122	100	50	0	0	2.00E-17	91.5	0	chr17	-	75672171	50	0	0	0	0	0	0	ZACN	ZACN	ZACN	EXOC7	diff	diff	diff	0	0
cg02976266	1	0	NC_006478.4	18235911	18235960	100	50	0	0	2.00E-17	91.5	0	chr11	+	18235911	50	0	0	0	0	0	0	LOC451064	LOC451064	LOC451064	LDHA	diff	diff	diff	0	0
cg02976309	1	0	NC_006473.4	53196280	53196329	98	50	1	0	9.00E-16	86	0	chr6	+	53196329	49	1	0	0	0	0	1	TRAM2	TRAM2	TRAM2	TRAM2	match	match	match	0	0
cg02976351	1	0	NC_006471.4	73819662	73819613	98	50	1	0	9.00E-16	86	0	chr4	-	73819662	49	1	0	0	0	0	1	LOC101058414	LOC101058414	LOC101058414		diff	diff	diff	0	0
cg02976359	1	0	NC_006490.4	332572	332523	98	50	1	0	9.00E-16	86	0	chr3	-	332523	49	1	0	0	0	0	1	LOC749543	LOC749543	LOC749543	CHL1	diff	diff	diff	0	0
cg02976366	1	0	NC_006481.4	3667897	3667848	94	50	3	0	5.00E-13	77	0	chr14	-	3667897	47	3	0	0	0	1	2	LOC473309	LOC473309	LOC473309	OR4K1	diff	diff	diff	0	0
cg02976405	1	0	NC_006474.4	42781237	42781286	100	50	0	0	2.00E-17	91.5	0	chr7	+	42781286	50	0	0	0	0	0	0	MPLKIP	MPLKIP	MPLKIP	C7orf10;C7orf11	diff	diff	diff	0	0
cg02976459	1	0	NC_006478.4	61236510	61236559	98	50	1	0	9.00E-16	86	0	chr11	+	61236510	49	1	0	0	0	0	1	TMEM216	TMEM216	TMEM216	TMEM216	match	match	match	0	0
cg02976471	1	0	NC_006470.4	118544918	118544967	100	50	0	0	2.00E-17	91.5	0	chr2B	+	118544918	50	0	0	0	0	0	0	LOC104005404	LOC104005404	LOC104005404	AGFG1	diff	diff	diff	0	0
cg02976476	1	0	NC_006487.4	52298264	52298215	100	50	0	0	2.00E-17	91.5	0	chr20	-	52298264	50	0	0	0	0	0	0	PTPN1	PTPN1	PTPN1	PTPN1	match	match	match	0	0
cg02976508	1	0	NC_006484.4	21612595	21612546	98	50	1	0	9.00E-16	86	0	chr17	-	21612595	49	1	0	0	0	0	1	AP2B1	AP2B1	AP2B1	PEX12	diff	diff	diff	0	0
cg02976529	1	0	NC_006473.4	45334912	45334961	98	50	1	0	9.00E-16	86	0	chr6	+	45334961	49	1	0	0	0	0	1	LOC104006853	LOC104006853	LOC104006853		diff	diff	diff	0	0
cg02976539	1	0	NC_006484.4	74248025	74247976	100	50	0	0	2.00E-17	91.5	0	chr17	-	74248025	50	0	0	0	0	0	0	LOC104003005	LOC104003005	LOC104003005	SLC9A3R1	diff	diff	diff	0	0
cg02976543	1	0	NC_006470.4	129421626	129421675	100	50	0	0	2.00E-17	91.5	0	chr2B	+	129421675	50	0	0	0	0	0	0	PER2	PER2	PER2	PER2	match	match	match	0	0
cg02976561	1	0	NC_006487.4	63596682	63596633	100	50	0	0	2.00E-17	91.5	0	chr20	-	63596682	50	0	0	0	0	0	0	CDH4	CDH4	CDH4	CDH4	match	match	match	0	0
cg02976568	1	0	NC_006484.4	29447277	29447228	100	50	0	0	2.00E-17	91.5	0	chr17	-	29447277	50	0	0	0	0	0	0	NOS2	NOS2	NOS2	NOS2	match	match	match	0	0
cg02976574	1	0	NC_006490.4	175854149	175854100	100	50	0	0	2.00E-17	91.5	0	chr3	-	175854100	50	0	0	0	0	0	0	FNDC3B	FNDC3B	FNDC3B	FNDC3B	match	match	match	0	0
cg02976588	1	0	NC_006468.4	128093000	128093049	100	50	0	0	2.00E-17	91.5	0	chr1	+	128093000	50	0	0	0	0	0	0	LOC107968197	LOC107968197	LOC107968197		diff	diff	diff	0	0
cg02976617	1	0	NC_006472.4	102935767	102935816	100	50	0	0	2.00E-17	91.5	0	chr5	+	102935816	50	0	0	0	0	0	0	NUDT12	NUDT12	NUDT12	NUDT12	match	match	match	0	0
cg02976668	1	0	NC_006490.4	145462490	145462539	100	50	0	0	2.00E-17	91.5	0	chr3	+	145462539	50	0	0	0	0	0	0	LOC104005772	LOC104005772	LOC104005772	TFDP2	diff	diff	diff	0	0
cg02976672	1	0	NC_006478.4	103118190	103118239	98	50	1	0	9.00E-16	86	0	chr11	+	103118190	49	1	0	0	0	0	1	MMP12	MMP12	MMP12	MMP12	match	match	match	0	0
cg02976694	1	0	NC_006481.4	78058249	78058296	97.92	48	1	0	1.00E-14	82.4	0	chr14	+	78058249	47	1	0	0	0	0	1	CHGA	CHGA	CHGA	ITPK1	diff	diff	diff	0	0
cg02976699	1	0	NC_006476.4	18294514	18294563	98	50	1	0	9.00E-16	86	0	chr9	+	18294563	49	1	0	0	0	0	1	ADAMTSL1	ADAMTSL1	ADAMTSL1		diff	diff	diff	0	0
cg02976719	1	0	NC_006477.4	122303583	122303534	100	50	0	0	2.00E-17	91.5	0	chr10	-	122303583	50	0	0	0	0	0	0	PLPP4	PLPP4	PLPP4	PPAPDC1A	diff	diff	diff	0	0
cg02976720	1	0	NC_006483.4	29385850	29385801	98	50	1	0	9.00E-16	86	0	chr16	-	29385850	49	1	0	0	0	0	1	ITGAL	ITGAL	ITGAL	ITGAL	match	match	match	0	0
cg02976723	1	0	NC_006473.4	3812882	3812833	100	50	0	0	2.00E-17	91.5	0	chr6	-	3812882	50	0	0	0	0	0	0	FAM50B	FAM50B	FAM50B		diff	diff	diff	0	0
cg02976843	1	0	NC_006484.4	3008120	3008071	98	50	1	0	9.00E-16	86	0	chr17	-	3008120	49	1	0	0	0	0	1	LOC107969020	LOC107969020	LOC107969020	RAP1GAP2	diff	diff	diff	0	0
cg02976864	1	0	NC_006470.4	61060236	61060285	100	50	0	0	2.00E-17	91.5	0	chr2B	+	61060285	50	0	0	0	0	0	0	GAD1	GAD1	GAD1	GAD1	match	match	match	0	0
cg02976885	1	0	NC_006473.4	92807128	92807177	100	50	0	0	2.00E-17	91.5	0	chr6	+	92807177	50	0	0	0	0	0	0	LOC104006909	LOC104006909	LOC104006909	ANKRD6	diff	diff	diff	0	0
cg02976898	1	0	NC_006477.4	76200591	76200639	98	50	0	1	1.00E-14	82.4	0	chr10	+	76200639	48	1	0	0	0	0	1	DUPD1	DUPD1	DUPD1	MYST4	diff	diff	diff	1	0
cg02976900	1	0	NC_006485.4	77237145	77237194	100	50	0	0	2.00E-17	91.5	0	chr18	+	77237194	50	0	0	0	0	0	0	NFATC1	NFATC1	NFATC1		diff	diff	diff	0	0
cg02976927	1	0	NC_006490.4	10170748	10170699	100	50	0	0	2.00E-17	91.5	0	chr3	-	10170699	50	0	0	0	0	0	0	IL17RC	IL17RC	IL17RC	IL17RE;IL17RC	match	match	match	0	0
cg02977042	1	0	NC_006484.4	80201153	80201104	98	50	1	0	9.00E-16	86	0	chr17	-	80201153	49	1	0	0	0	0	1	LOC743178	LOC743178	LOC743178		diff	diff	diff	0	0
cg02977254	1	0	NC_006478.4	123402019	123402068	100	50	0	0	2.00E-17	91.5	0	chr11	+	123402019	50	0	0	0	0	0	0	C11H11orf63	C11H11orf63	C11H11orf63	C11orf63	diff	diff	diff	0	0
cg02977320	1	0	NC_006477.4	76521461	76521412	100	50	0	0	2.00E-17	91.5	0	chr10	-	76521412	50	0	0	0	0	0	0	LOC738955	LOC738955	LOC738955	ZNF503	diff	diff	diff	0	0
cg02977360	1	0	NC_006475.4	77955064	77955021	100	44	0	0	4.00E-14	80.6	0	chr8	-	77955064	44	0	0	0	0	0	0	ZFHX4	ZFHX4	ZFHX4	ZFHX4;LOC100192378	match	match	match	0	0
cg02977388	1	0	NC_006477.4	89725283	89725332	100	50	0	0	2.00E-17	91.5	0	chr10	+	89725332	50	0	0	0	0	0	0	RNLS	RNLS	RNLS	RNLS	match	match	match	0	0
cg02977389	1	0	NC_006485.4	56243605	56243654	100	50	0	0	2.00E-17	91.5	0	chr18	+	56243605	50	0	0	0	0	0	0	ZNF532	ZNF532	ZNF532		diff	diff	diff	0	0
cg02977405	1	0	NC_006471.4	74789780	74789829	98	50	1	0	9.00E-16	86	0	chr4	+	74789780	49	1	0	0	0	0	1	LOC737168	LOC737168	LOC737168	LOC644145	diff	diff	diff	0	0
cg02977469	1	0	NC_006486.4	10040322	10040371	98	50	1	0	9.00E-16	86	0	chr19	+	10040322	49	1	0	0	0	0	1	LOC744996	LOC744996	LOC744996		diff	diff	diff	0	0
cg02977524	1	0	NC_006468.4	213671972	213671923	100	50	0	0	2.00E-17	91.5	0	chr1	-	213671972	50	0	0	0	0	0	0	IRF2BP2	IRF2BP2	IRF2BP2		diff	diff	diff	0	0
cg02977559	1	0	NC_006468.4	127727783	127727734	98	50	1	0	9.00E-16	86	0	chr1	-	127727734	49	1	0	0	0	0	1	LOC457259	LOC457259	LOC457259	HIST2H2BF;FCGR1A	diff	diff	diff	0	0
cg02977575	1	0	NC_006468.4	134192520	134192471	100	50	0	0	2.00E-17	91.5	0	chr1	-	134192471	50	0	0	0	0	0	0	MEX3A	MEX3A	MEX3A	MEX3A	match	match	match	0	0
cg02977643	1	0	NC_006474.4	132686408	132686359	98	50	1	0	9.00E-16	86	0	chr7	-	132686359	49	1	0	0	0	0	1	MIR593	MIR593	MIR593		diff	diff	diff	0	0
cg02977682	1	0	NC_006479.4	16538908	16538859	100	50	0	0	2.00E-17	91.5	0	chr12	-	16538859	50	0	0	0	0	0	0	DERA	DERA	DERA	DERA	match	match	match	0	0
cg02977706	1	0	NC_006479.4	7072775	7072824	98	50	1	0	9.00E-16	86	0	chr12	+	7072824	49	1	0	0	0	0	1	PTMS	PTMS	PTMS	MLF2	diff	diff	diff	0	0
cg02977710	1	0	NC_006471.4	169124269	169124220	96	50	2	0	1.00E-14	82.4	0	chr4	-	169124220	48	2	0	0	0	0	2	TMEM192	TMEM192	TMEM192	TMEM192	match	match	match	0	0
cg02977761	1	0	NC_006486.4	44324606	44324655	100	50	0	0	2.00E-17	91.5	0	chr19	+	44324606	50	0	0	0	0	0	0	LOC107969552	LOC107969552	LOC107969552		diff	diff	diff	0	0
cg02977810	1	0	NC_006490.4	153352527	153352576	98	50	1	0	9.00E-16	86	0	chr3	+	153352527	49	1	0	0	0	0	1	RNF13	RNF13	RNF13	RNF13	match	match	match	1	0
cg02977812	1	0	NC_006477.4	34285092	34285043	96	50	2	0	1.00E-14	82.4	0	chr10	-	34285043	48	2	0	0	0	0	2	NRP1	NRP1	NRP1	NRP1	match	match	match	0	0
cg02977825	1	0	NC_006483.4	20342189	20342140	98	50	1	0	9.00E-16	86	0	chr16	-	20342189	49	1	0	0	0	0	1	LOC453977	LOC453977	LOC453977	ACSM3;ERI2	diff	diff	diff	0	0
cg02977829	1	0	NC_006491.4	40738309	40738260	100	50	0	0	2.00E-17	91.5	0	chrX	-	40738309	50	0	0	0	0	0	0	MPC1L	MPC1L	MPC1L		diff	diff	diff	0	0
cg02977844	1	0	NC_006475.4	103486484	103486533	100	50	0	0	2.00E-17	91.5	0	chr8	+	103486484	50	0	0	0	0	0	0	LOC104007707	LOC104007707	LOC104007707	GRHL2	diff	diff	diff	1	0
cg02977920	1	0	NC_006473.4	146379215	146379166	100	50	0	0	2.00E-17	91.5	0	chr6	-	146379166	50	0	0	0	0	0	0	ADGRG6	ADGRG6	ADGRG6	ADGRG6	match	match	match	0	0
cg02977935	1	0	NC_006484.4	34933909	34933860	94	50	3	0	5.00E-13	77	0	chr17	-	34933909	47	3	0	0	0	0	3	LOC107969217	LOC107969217	LOC107969217		diff	diff	diff	0	0
cg02977954	1	0	NC_006468.4	52594770	52594819	100	50	0	0	2.00E-17	91.5	0	chr1	+	52594819	50	0	0	0	0	0	0	ECHDC2	ECHDC2	ECHDC2	ECHDC2	match	match	match	0	0
cg02977955	1	0	NC_006484.4	78374443	78374394	100	50	0	0	2.00E-17	91.5	0	chr17	-	78374443	50	0	0	0	0	0	0	CYTH1	CYTH1	CYTH1	CYTH1	match	match	match	0	0
cg02977963	1	0	NC_006490.4	129477143	129477098	100	46	0	0	3.00E-15	84.2	0	chr3	-	129477143	46	0	0	0	0	0	0	LOC735704	LOC735704	LOC735704		diff	diff	diff	1	0
cg02977989	1	0	NC_006471.4	7247220	7247269	100	50	0	0	2.00E-17	91.5	0	chr4	+	7247269	50	0	0	0	0	0	0	KIAA0232	KIAA0232	KIAA0232		diff	diff	diff	0	0
cg02978008	1	0	NC_006469.4	48214099	48214050	100	50	0	0	2.00E-17	91.5	0	chr2A	-	48214050	50	0	0	0	0	0	0	LOC107973456	LOC107973456	LOC107973456	C2orf61	diff	diff	diff	0	0
cg02978058	1	0	NC_006481.4	59448095	59448046	100	50	0	0	2.00E-17	91.5	0	chr14	-	59448046	50	0	0	0	0	0	0	RPS6KL1	RPS6KL1	RPS6KL1	RPS6KL1	match	match	match	0	0
cg02978097	1	0	NC_006483.4	77341195	77341146	100	50	0	0	2.00E-17	91.5	0	chr16	-	77341195	50	0	0	0	0	0	0	LOC107968746	LOC107968746	LOC107968746		diff	diff	diff	0	0
cg02978119	1	0	NC_006468.4	92997198	92997247	100	50	0	0	2.00E-17	91.5	0	chr1	+	92997198	50	0	0	0	0	0	0	GFI1	GFI1	GFI1		diff	diff	diff	0	0
cg02978140	1	0	NC_006468.4	22720330	22720379	100	50	0	0	2.00E-17	91.5	0	chr1	+	22720330	50	0	0	0	0	0	0	ID3	ID3	ID3		diff	diff	diff	0	0
cg02978142	1	0	NC_006468.4	129589459	129589410	100	50	0	0	2.00E-17	91.5	0	chr1	-	129589459	50	0	0	0	0	0	0	SNX27	SNX27	SNX27	SNX27	match	match	match	0	0
cg02978168	1	0	NC_006485.4	76736672	76736721	100	50	0	0	2.00E-17	91.5	0	chr18	+	76736721	50	0	0	0	0	0	0	LOC746231	LOC746231	LOC746231		diff	diff	diff	0	0
cg02978184	1	0	NC_006490.4	126648603	126648652	100	50	0	0	2.00E-17	91.5	0	chr3	+	126648652	50	0	0	0	0	0	0	ADCY5	ADCY5	ADCY5	ADCY5	match	match	match	0	0
cg02978220	1	0	NC_006468.4	108448986	108449035	100	50	0	0	2.00E-17	91.5	0	chr1	+	108449035	50	0	0	0	0	0	0	LOC107967535	LOC107967535	LOC107967535	VAV3	diff	diff	diff	0	0
cg02978227	1	0	NC_006490.4	101235097	101235146	100	50	0	0	2.00E-17	91.5	0	chr3	+	101235146	50	0	0	0	0	0	0	CPOX	CPOX	CPOX		diff	diff	diff	0	0
cg02978297	1	0	NC_006468.4	94127035	94127082	100	48	0	0	3.00E-16	87.8	0	chr1	+	94127082	48	0	0	0	0	0	0	LOC107967392	LOC107967392	LOC107967392	BCAR3	diff	diff	diff	0	0
cg02978336	1	0	NC_006473.4	153711537	153711488	100	50	0	0	2.00E-17	91.5	0	chr6	-	153711488	50	0	0	0	0	0	0	LOC748386	LOC748386	LOC748386	KATNA1	diff	diff	diff	0	0
cg02978411	1	0	NC_006488.4	27975706	27975755	96	50	2	0	1.00E-14	82.4	0	chr21	+	27975706	48	2	0	0	0	0	2	TMPRSS2	TMPRSS2	TMPRSS2	TMPRSS2	match	match	match	0	0
cg02978414	1	0	NC_006472.4	18698332	18698381	96	50	2	0	1.00E-14	82.4	0	chr5	+	18698332	48	2	0	0	0	0	2	PCSK1	PCSK1	PCSK1		diff	diff	diff	0	0
cg02978460	1	0	NC_006474.4	162688288	162688239	98	50	1	0	9.00E-16	86	0	chr7	-	162688239	49	1	0	0	0	0	1	LOC107976014	LOC107976014	LOC107976014		diff	diff	diff	0	0
cg02978496	1	0	NC_006481.4	87199954	87200003	100	50	0	0	2.00E-17	91.5	0	chr14	+	87199954	50	0	0	0	0	0	0	DYNC1H1	DYNC1H1	DYNC1H1		diff	diff	diff	0	0
cg02978505	1	0	NC_006483.4	76479915	76479965	98.04	51	0	1	3.00E-15	84.2	0	chr16	+	76479965	50	1	0	0	0	0	1	LOC107968919	LOC107968919	LOC107968919		diff	diff	diff	0	0
cg02978542	1	0	NC_006468.4	11280993	11280944	98	50	1	0	9.00E-16	86	0	chr1	-	11280993	49	1	0	0	0	0	1	CLCN6	CLCN6	CLCN6	MTHFR;CLCN6	match	match	match	0	0
cg02978544	1	0	NC_006483.4	19272825	19272776	98	50	1	0	9.00E-16	86	0	chr16	-	19272776	49	1	0	0	0	0	1	IQCK	IQCK	IQCK		diff	diff	diff	0	0
cg02978564	1	0	NC_006475.4	30828934	30828983	98	50	1	0	9.00E-16	86	0	chr8	+	30828983	49	1	0	0	0	0	1	LOC107976281	LOC107976281	LOC107976281		diff	diff	diff	0	0
cg02978729	1	0	NC_006487.4	48389822	48389871	100	50	0	0	2.00E-17	91.5	0	chr20	+	48389822	50	0	0	0	0	0	0	TP53RK	TP53RK	TP53RK		diff	diff	diff	0	0
cg02978737	1	0	NC_006489.4	23354959	23354910	98	50	1	0	9.00E-16	86	0	chr22	-	23354910	49	1	0	0	0	0	1	LOC107970246	LOC107970246	LOC107970246	PVALB	diff	diff	diff	1	0
cg02978784	1	0	NC_006473.4	28731514	28731465	98	50	1	0	9.00E-16	86	0	chr6	-	28731465	49	1	0	0	0	0	1	TRNAT-CGU	TRNAT-CGU	TRNAT-CGU		diff	diff	diff	0	0
cg02978824	1	0	NC_006490.4	58251678	58251629	98	50	1	0	9.00E-16	86	0	chr3	-	58251678	49	1	0	0	0	0	1	ARHGEF3	ARHGEF3	ARHGEF3	IL17RD	diff	diff	diff	0	0
cg02978827	1	0	NC_006480.4	33295952	33296001	100	50	0	0	2.00E-17	91.5	0	chr13	+	33296001	50	0	0	0	0	0	0	LOC101056985	LOC101056985	LOC101056985	RB1	diff	diff	diff	0	0
cg02978894	1	0	NC_006470.4	51706856	51706807	100	50	0	0	2.00E-17	91.5	0	chr2B	-	51706807	50	0	0	0	0	0	0	SLC4A10	SLC4A10	SLC4A10	SLC4A10	match	match	match	0	0
cg02978938	1	0	NC_006477.4	72384246	72384197	98	50	1	0	9.00E-16	86	0	chr10	-	72384246	49	1	0	0	0	0	1	SLC29A3	SLC29A3	SLC29A3	UNC5B	diff	diff	diff	0	0
cg02978959	1	0	NC_006486.4	59824689	59824738	100	50	0	0	2.00E-17	91.5	0	chr19	+	59824738	50	0	0	0	0	0	0	LOC107969826	LOC107969826	LOC107969826	ZNF460	diff	diff	diff	0	0
cg02979010	1	0	NC_006479.4	74091816	74091865	96	50	2	0	1.00E-14	82.4	0	chr12	+	74091816	48	2	0	0	0	0	2	LOC107967576	LOC107967576	LOC107967576	TBC1D15	diff	diff	diff	0	0
cg02979023	1	0	NC_006485.4	46093470	46093519	100	50	0	0	2.00E-17	91.5	0	chr18	+	46093470	50	0	0	0	0	0	0	SMAD7	SMAD7	SMAD7	CTIF	diff	diff	diff	0	0
cg02979120	1	0	NC_006483.4	58024647	58024598	98	50	1	0	9.00E-16	86	0	chr16	-	58024598	49	1	0	0	0	0	1	B3GNT9	B3GNT9	B3GNT9	C16orf70	diff	diff	diff	1	0
cg02979129	1	0	NC_006476.4	71178760	71178813	92.59	54	0	1	1.00E-13	78.8	0	chr9	+	71178760	50	4	0	0	0	0	4	LOC107976717	LOC107976717	LOC107976717		diff	diff	diff	0	0
cg02979133	1	0	NC_006475.4	21411433	21411384	100	50	0	0	2.00E-17	91.5	0	chr8	-	21411433	50	0	0	0	0	0	0	NUDT18	NUDT18	NUDT18	NUDT18	match	match	match	0	0
cg02979140	1	0	NC_006484.4	17702370	17702321	100	50	0	0	2.00E-17	91.5	0	chr17	-	17702370	50	0	0	0	0	0	0	ORMDL3	ORMDL3	ORMDL3	ORMDL3	match	match	match	0	0
cg02979167	1	0	NC_006490.4	75004207	75004256	98	50	1	0	9.00E-16	86	0	chr3	+	75004256	49	1	0	0	0	0	1	LOC104005622	LOC104005622	LOC104005622	PDZRN3	diff	diff	diff	0	0
cg02979170	1	0	NC_006478.4	119570289	119570338	98	50	1	0	9.00E-16	86	0	chr11	+	119570338	49	1	0	0	0	1	0	DPAGT1	DPAGT1	DPAGT1	DPAGT1	match	match	match	0	0
cg02979232	1	0	NC_006481.4	51994696	51994647	98	50	1	0	9.00E-16	86	0	chr14	-	51994647	49	1	0	0	0	0	1	LOC107968280	LOC107968280	LOC107968280		diff	diff	diff	0	0
cg02979271	1	0	NC_006475.4	19774795	19774844	100	50	0	0	2.00E-17	91.5	0	chr8	+	19774844	50	0	0	0	0	0	0	LOC107976483	LOC107976483	LOC107976483		diff	diff	diff	0	0
cg02979325	1	0	NC_006479.4	114376376	114376327	98	50	1	0	9.00E-16	86	0	chr12	-	114376327	49	1	0	0	0	0	1	FAM109A	FAM109A	FAM109A	CUX2	diff	diff	diff	0	0
cg02979335	1	0	NC_006471.4	76191913	76191864	100	50	0	0	2.00E-17	91.5	0	chr4	-	76191913	50	0	0	0	0	0	0	LOC104006110	LOC104006110	LOC104006110		diff	diff	diff	0	0
cg02979435	1	0	NC_006479.4	134499111	134499160	100	50	0	0	2.00E-17	91.5	0	chr12	+	134499111	50	0	0	0	0	0	0	LOC737849	LOC737849	LOC737849	STX2	diff	diff	diff	0	0
cg02979487	1	0	NC_006471.4	89448741	89448692	100	50	0	0	2.00E-17	91.5	0	chr4	-	89448741	50	0	0	0	0	0	0	LOC104006157	LOC104006157	LOC104006157	AFF1	diff	diff	diff	0	0
cg02979491	1	0	NC_006480.4	82902452	82902403	98	50	1	0	9.00E-16	86	0	chr13	-	82902403	49	1	0	0	0	1	0	MBNL2	MBNL2	MBNL2	MBNL2	match	match	match	0	0
cg02979520	1	0	NC_006490.4	49480725	49480774	100	50	0	0	2.00E-17	91.5	0	chr3	+	49480774	50	0	0	0	0	0	0	PLXNB1	PLXNB1	PLXNB1	PLXNB1	match	match	match	0	0
cg02979599	1	0	NC_006472.4	76220108	76220059	98	50	1	0	9.00E-16	86	0	chr5	-	76220059	49	1	0	0	0	0	1	LOC104006471	LOC104006471	LOC104006471		diff	diff	diff	0	0
cg02979613	1	0	NC_006479.4	112869044	112869093	98	50	1	0	9.00E-16	86	0	chr12	+	112869044	49	1	0	0	0	0	1	LOC107967637	LOC107967637	LOC107967637		diff	diff	diff	0	0
cg02979703	1	0	NC_006475.4	37425467	37425418	98	50	1	0	9.00E-16	86	0	chr8	-	37425467	49	1	0	0	0	0	1	ZNF703	ZNF703	ZNF703		diff	diff	diff	0	0
cg02979741	1	0	NC_006487.4	3720867	3720916	100	50	0	0	2.00E-17	91.5	0	chr20	+	3720916	50	0	0	0	0	0	0	MAVS	MAVS	MAVS	MAVS	match	match	match	0	0
cg02979795	1	0	NC_006477.4	102298875	102298924	100	50	0	0	2.00E-17	91.5	0	chr10	+	102298875	50	0	0	0	0	0	0	SLF2	SLF2	SLF2		diff	diff	diff	0	0
cg02979819	1	0	NC_006487.4	40272138	40272089	98	50	1	0	9.00E-16	86	0	chr20	-	40272089	49	1	0	0	0	0	1	SLC32A1	SLC32A1	SLC32A1	SLC32A1	match	match	match	0	0
cg02979839	1	0	NC_006472.4	178210003	178210052	100	50	0	0	2.00E-17	91.5	0	chr5	+	178210052	50	0	0	0	0	0	0	DDX41	DDX41	DDX41	FAM193B	diff	diff	diff	0	0
cg02979850	1	0	NC_006478.4	55531186	55531137	98	50	1	0	9.00E-16	86	0	chr11	-	55531137	49	1	0	0	0	0	1	LOC747267	LOC747267	LOC747267	OR5W2	diff	diff	diff	0	0
cg02979871	1	0	NC_006476.4	87513368	87513319	100	50	0	0	2.00E-17	91.5	0	chr9	-	87513368	50	0	0	0	0	0	0	PALM2	PALM2	PALM2	PALM2	match	match	match	0	0
cg02979923	1	0	NC_006487.4	17188372	17188421	100	50	0	0	2.00E-17	91.5	0	chr20	+	17188421	50	0	0	0	0	0	0	PCSK2	PCSK2	PCSK2	PCSK2	match	match	match	0	0
cg02979978	1	0	NC_006490.4	4797412	4797363	100	50	0	0	2.00E-17	91.5	0	chr3	-	4797412	50	0	0	0	0	0	0	LOC107970546	LOC107970546	LOC107970546	ITPR1	diff	diff	diff	0	0
cg02980000	1	0	NC_006471.4	1432352	1432303	96	50	2	0	1.00E-14	82.4	0	chr4	-	1432303	48	2	0	0	0	0	2	LOC107974528	LOC107974528	LOC107974528	CTBP1	diff	diff	diff	0	0
cg02980023	1	0	NC_006490.4	53637785	53637834	100	50	0	0	2.00E-17	91.5	0	chr3	+	53637785	50	0	0	0	0	0	0	NT5DC2	NT5DC2	NT5DC2	STAB1	diff	diff	diff	0	0
cg02980055	1	0	NC_006475.4	47786928	47786977	98	50	1	0	9.00E-16	86	0	chr8	+	47786928	49	1	0	0	0	0	1	LOC100611785	LOC100611785	LOC100611785		diff	diff	diff	0	0
cg02980099	1	0	NC_006472.4	160693503	160693454	100	50	0	0	2.00E-17	91.5	0	chr5	-	160693503	50	0	0	0	0	0	0	C1QTNF2	C1QTNF2	C1QTNF2	C1QTNF2	match	match	match	0	0
cg02980127	1	0	NC_006481.4	90006693	90006742	100	50	0	0	2.00E-17	91.5	0	chr14	+	90006693	50	0	0	0	0	0	0	LOC107968263	LOC107968263	LOC107968263		diff	diff	diff	0	0
cg02980152	1	0	NC_006490.4	83329417	83329466	100	50	0	0	2.00E-17	91.5	0	chr3	+	83329417	50	0	0	0	0	0	0	GBE1	GBE1	GBE1	GBE1	match	match	match	0	0
cg02980181	1	0	NC_006468.4	180038650	180038601	100	50	0	0	2.00E-17	91.5	0	chr1	-	180038650	50	0	0	0	0	0	0	IGFN1	IGFN1	IGFN1	IGFN1	match	match	match	0	0
cg02980249	1	0	NC_006473.4	31951605	31951556	100	50	0	0	2.00E-17	91.5	0	chr6	-	31951605	50	0	0	0	0	0	0	VARS	VARS	VARS	VARS	match	match	match	0	0
cg02980356	1	0	NC_006475.4	139677767	139677816	100	50	0	0	2.00E-17	91.5	0	chr8	+	139677767	50	0	0	0	0	0	0	LOC104007773	LOC104007773	LOC104007773		diff	diff	diff	0	0
cg02980360	1	0	NC_006478.4	48284425	48284474	100	50	0	0	2.00E-17	91.5	0	chr11	+	48284425	50	0	0	0	0	0	0	PTPRJ	PTPRJ	PTPRJ	PTPRJ	match	match	match	0	0
cg02980416	1	0	NC_006486.4	41992952	41993001	98	50	1	0	9.00E-16	86	0	chr19	+	41993001	49	1	0	0	0	0	1	ZNF546	ZNF546	ZNF546	ZNF546	match	match	match	0	0
cg02980440	1	0	NC_006490.4	174175500	174175451	100	50	0	0	2.00E-17	91.5	0	chr3	-	174175500	50	0	0	0	0	0	0	LOC107970413	LOC107970413	LOC107970413	SLC7A14	diff	diff	diff	0	0
cg02980499	1	0	NC_006477.4	97602452	97602403	98	50	1	0	9.00E-16	86	0	chr10	-	97602452	49	1	0	0	0	1	0	BLNK	BLNK	BLNK	BLNK	match	match	match	0	0
cg02980580	1	0	NC_006482.4	73786426	73786377	100	50	0	0	2.00E-17	91.5	0	chr15	-	73786377	50	0	0	0	0	0	0	CHD2	CHD2	CHD2	CHD2	match	match	match	0	0
cg02980596	1	0	NC_006472.4	63711278	63711327	96	50	2	0	1.00E-14	82.4	0	chr5	+	63711278	48	2	0	0	0	0	2	LOC100614660	LOC100614660	LOC100614660	LOC100287592	diff	diff	diff	1	0
cg02980604	1	0	NC_006484.4	21458584	21458627	100	44	0	0	4.00E-14	80.6	0	chr17	+	21458584	44	0	0	0	0	0	0	RASL10B	RASL10B	RASL10B	RASL10B	match	match	match	0	0
cg02980621	1	0	NC_006475.4	65459027	65458978	100	50	0	0	2.00E-17	91.5	0	chr8	-	65459027	50	0	0	0	0	0	0	LOC107976330	LOC107976330	LOC107976330		diff	diff	diff	0	0
cg02980629	1	0	NC_006469.4	101672706	101672755	98	50	1	0	9.00E-16	86	0	chr2A	+	101672706	49	1	0	0	0	0	1	SLC9A2	SLC9A2	SLC9A2	SLC9A2	match	match	match	0	0
cg02980631	1	0	NC_006473.4	160884118	160884069	100	50	0	0	2.00E-17	91.5	0	chr6	-	160884118	50	0	0	0	0	0	0	ARID1B	ARID1B	ARID1B		diff	diff	diff	0	0
cg02980650	1	0	NC_006477.4	7640909	7640860	100	50	0	0	2.00E-17	91.5	0	chr10	-	7640909	50	0	0	0	0	0	0	SFMBT2	SFMBT2	SFMBT2	SFMBT2	match	match	match	0	0
cg02980664	1	0	NC_006478.4	69363895	69363846	100	50	0	0	2.00E-17	91.5	0	chr11	-	69363846	50	0	0	0	0	0	0	LOC104001236	LOC104001236	LOC104001236		diff	diff	diff	0	0
cg02980670	1	0	NC_006471.4	1938277	1938228	96	50	2	0	1.00E-14	82.4	0	chr4	-	1938277	48	2	0	0	0	0	2	FAM53A	FAM53A	FAM53A	FAM53A	match	match	match	0	0
cg02980737	1	0	NC_006476.4	58842296	58842247	100	50	0	0	2.00E-17	91.5	0	chr9	-	58842296	50	0	0	0	0	0	0	LOC100615452	LOC100615452	LOC100615452		diff	diff	diff	0	0
cg02980765	1	0	NC_006479.4	36266574	36266525	100	50	0	0	2.00E-17	91.5	0	chr12	-	36266574	50	0	0	0	0	0	0	NPFF	NPFF	NPFF	ATF7	diff	diff	diff	0	0
cg02980823	1	0	NC_006481.4	60712897	60712946	100	50	0	0	2.00E-17	91.5	0	chr14	+	60712946	50	0	0	0	0	0	0	GPATCH2L	GPATCH2L	GPATCH2L	C14orf118	diff	diff	diff	0	0
cg02980824	1	0	NC_006476.4	1995015	1995064	96	50	2	0	1.00E-14	82.4	0	chr9	+	1995015	48	2	0	0	0	0	2	SMARCA2	SMARCA2	SMARCA2	SMARCA2	match	match	match	0	0
cg02980964	1	0	NC_006487.4	55608299	55608348	100	50	0	0	2.00E-17	91.5	0	chr20	+	55608299	50	0	0	0	0	0	0	LOC107969924	LOC107969924	LOC107969924		diff	diff	diff	0	0
cg02980978	1	0	NC_006479.4	48530359	48530310	100	50	0	0	2.00E-17	91.5	0	chr12	-	48530359	50	0	0	0	0	0	0	LOC107967765	LOC107967765	LOC107967765		diff	diff	diff	0	0
cg02981003	1	0	NC_006477.4	135261675	135261626	98	50	1	0	9.00E-16	86	0	chr10	-	135261675	49	1	0	0	0	0	1	ADGRA1	ADGRA1	ADGRA1	GPR123	diff	diff	diff	0	0
cg02981041	1	0	NC_006476.4	65662272	65662223	100	50	0	0	2.00E-17	91.5	0	chr9	-	65662272	50	0	0	0	0	0	0	CDK20	CDK20	CDK20	CDK20	match	match	match	0	0
cg02981064	1	0	NC_006477.4	131575918	131575869	98	50	1	0	9.00E-16	86	0	chr10	-	131575869	49	1	0	0	0	0	1	MGMT	MGMT	MGMT	MGMT	match	match	match	0	0
cg02981078	1	0	NC_006479.4	90644688	90644639	100	50	0	0	2.00E-17	91.5	0	chr12	-	90644639	50	0	0	0	0	0	0	C12H12orf29	C12H12orf29	C12H12orf29	C12orf29	diff	diff	diff	0	0
cg02981092	1	0	NC_006490.4	58736180	58736131	100	50	0	0	2.00E-17	91.5	0	chr3	-	58736131	50	0	0	0	0	0	0	PDE12	PDE12	PDE12	PDE12	match	match	match	0	0
cg02981103	1	0	NC_006481.4	7329893	7329942	98	50	1	0	9.00E-16	86	0	chr14	+	7329893	49	1	0	0	0	0	1	JPH4	JPH4	JPH4	JPH4	match	match	match	0	0
cg02981163	1	0	NC_006483.4	40399732	40399683	98	50	1	0	9.00E-16	86	0	chr16	-	40399732	49	1	0	0	0	0	1	LOC107968842	LOC107968842	LOC107968842		diff	diff	diff	0	0
cg02981208	1	0	NC_006483.4	1713070	1713119	98	50	1	0	9.00E-16	86	0	chr16	+	1713119	49	1	0	0	0	0	1	TMEM204	TMEM204	TMEM204	IFT140	diff	diff	diff	0	0
cg02981235	1	0	NC_006478.4	121939019	121939068	100	50	0	0	2.00E-17	91.5	0	chr11	+	121939019	50	0	0	0	0	0	0	SORL1	SORL1	SORL1	SORL1	match	match	match	0	0
cg02981309	1	0	NC_006475.4	98592179	98592228	100	50	0	0	2.00E-17	91.5	0	chr8	+	98592228	50	0	0	0	0	0	0	CPQ	CPQ	CPQ	CPQ	match	match	match	0	0
cg02981348	1	0	NC_006471.4	137408857	137408808	100	50	0	0	2.00E-17	91.5	0	chr4	-	137408808	50	0	0	0	0	0	0	PABPC4L	PABPC4L	PABPC4L	PABPC4L	match	match	match	0	0
cg02981421	1	0	NC_006484.4	74472698	74472649	100	50	0	0	2.00E-17	91.5	0	chr17	-	74472698	50	0	0	0	0	0	0	CDR2L	CDR2L	CDR2L	CDR2L	match	match	match	0	0
cg02981443	1	0	NC_006484.4	24307755	24307706	100	50	0	0	2.00E-17	91.5	0	chr17	-	24307706	50	0	0	0	0	0	0	TMEM98	TMEM98	TMEM98	TMEM98	match	match	match	0	0
cg02981489	1	0	NC_006478.4	33802484	33802435	100	50	0	0	2.00E-17	91.5	0	chr11	-	33802484	50	0	0	0	0	0	0	C11H11orf91	C11H11orf91	C11H11orf91	CD59	diff	diff	diff	0	0
cg02981548	1	0	NC_006491.4	70945750	70945799	100	50	0	0	2.00E-17	91.5	0	chrX	+	70945799	50	0	0	0	0	0	0	LOC100612097	LOC100612097	LOC100612097	INGX;TAF1;BCYRN1	diff	diff	diff	0	0
cg02981620	1	0	NC_006475.4	83120610	83120659	100	50	0	0	2.00E-17	91.5	0	chr8	+	83120659	50	0	0	0	0	0	0	ZFAND1	ZFAND1	ZFAND1	ZFAND1	match	match	match	0	0
cg02981636	1	0	NC_006490.4	47276980	47277029	100	50	0	0	2.00E-17	91.5	0	chr3	+	47277029	50	0	0	0	0	0	0	CCR3	CCR3	CCR3		diff	diff	diff	0	0
cg02981639	1	0	NC_006474.4	40806389	40806340	100	50	0	0	2.00E-17	91.5	0	chr7	-	40806389	50	0	0	0	0	0	0	GLI3	GLI3	GLI3	GLI3	match	match	match	0	0
cg02981663	1	0	NC_006480.4	12367306	12367257	100	50	0	0	2.00E-17	91.5	0	chr13	-	12367257	50	0	0	0	0	0	0	LOC107967866	LOC107967866	LOC107967866	POLR1D	diff	diff	diff	0	0
cg02981698	1	0	NC_006470.4	131128199	131128248	98	50	1	0	9.00E-16	86	0	chr2B	+	131128199	49	1	0	0	0	1	0	LOC107973995	LOC107973995	LOC107973995	NDUFA10	diff	diff	diff	0	0
cg02981703	1	0	NC_006468.4	8258742	8258791	100	50	0	0	2.00E-17	91.5	0	chr1	+	8258791	50	0	0	0	0	0	0	CA6	CA6	CA6	CA6	match	match	match	0	0
cg02981716	1	0	NC_006476.4	99700898	99700849	100	50	0	0	2.00E-17	91.5	0	chr9	-	99700898	50	0	0	0	0	0	0	DAB2IP	DAB2IP	DAB2IP	DAB2IP	match	match	match	0	0
cg02981731	1	0	NC_006477.4	50099323	50099372	100	50	0	0	2.00E-17	91.5	0	chr10	+	50099323	50	0	0	0	0	0	0	OGDHL	OGDHL	OGDHL	OGDHL	match	match	match	0	0
cg02981734	1	0	NC_006471.4	172965573	172965622	100	50	0	0	2.00E-17	91.5	0	chr4	+	172965573	50	0	0	0	0	0	0	LOC739807	LOC739807	LOC739807	PALLD	diff	diff	diff	0	0
cg02981752	1	0	NC_006483.4	3842380	3842331	100	50	0	0	2.00E-17	91.5	0	chr16	-	3842331	50	0	0	0	0	0	0	NLRC3	NLRC3	NLRC3	BTBD12	diff	diff	diff	0	0
cg02981795	1	0	NC_006476.4	103712419	103712370	100	50	0	0	2.00E-17	91.5	0	chr9	-	103712419	50	0	0	0	0	0	0	LOC107976566	LOC107976566	LOC107976566	MAPKAP1	diff	diff	diff	0	0
cg02981828	1	0	NC_006479.4	77662939	77662988	98	50	1	0	9.00E-16	86	0	chr12	+	77662939	49	1	0	0	0	0	1	CAPS2	CAPS2	CAPS2	GLIPR1L2;CAPS2	match	match	match	0	0
cg02981853	1	0	NC_006486.4	7755706	7755657	100	50	0	0	2.00E-17	91.5	0	chr19	-	7755657	50	0	0	0	0	0	0	ARHGEF18	ARHGEF18	ARHGEF18		diff	diff	diff	0	0
cg02981877	1	0	NC_006491.4	93251499	93251548	100	50	0	0	2.00E-17	91.5	0	chrX	+	93251548	50	0	0	0	0	0	0	NAP1L3	NAP1L3	NAP1L3	FAM133A;NAP1L3	match	match	match	0	0
cg02981942	1	0	NC_006483.4	45157506	45157457	100	50	0	0	2.00E-17	91.5	0	chr16	-	45157457	50	0	0	0	0	0	0	LOC107968736	LOC107968736	LOC107968736		diff	diff	diff	0	0
cg02981980	1	0	NC_006485.4	53657279	53657230	98	50	1	0	9.00E-16	86	0	chr18	-	53657230	49	1	0	0	0	0	1	LOC107969502	LOC107969502	LOC107969502		diff	diff	diff	0	0
cg02981992	1	0	NC_006473.4	72492316	72492365	98	50	1	0	9.00E-16	86	0	chr6	+	72492365	49	1	0	0	1	1	0	COL19A1	COL19A1	COL19A1	COL19A1	match	match	match	0	0
cg02982019	1	0	NC_006472.4	44937025	44936977	97.96	49	1	0	3.00E-15	84.2	0	chr5	-	44936977	48	1	0	0	0	0	1	AK6	AK6	AK6	RAD17;TAF9;AK6	match	match	match	0	0
cg02982089	1	0	NC_006482.4	10670373	10670324	100	50	0	0	2.00E-17	91.5	0	chr15	-	10670324	50	0	0	0	0	0	0	LOC104002234	LOC104002234	LOC104002234	APBA2	diff	diff	diff	0	0
cg02982160	1	0	NC_006479.4	123782499	123782450	98	50	1	0	9.00E-16	86	0	chr12	-	123782499	49	1	0	0	0	0	1	RNF10	RNF10	RNF10	RNF10	match	match	match	0	0
cg02982174	1	0	NC_006470.4	14964321	14964370	98	50	1	0	9.00E-16	86	0	chr2B	+	14964321	49	1	0	0	0	0	1	HS6ST1	HS6ST1	HS6ST1		diff	diff	diff	0	0
cg02982198	1	0	NC_006477.4	27963914	27963865	100	50	0	0	2.00E-17	91.5	0	chr10	-	27963914	50	0	0	0	0	0	0	ANKRD26	ANKRD26	ANKRD26	ANKRD26	match	match	match	0	0
cg02982199	1	0	NC_006485.4	48046199	48046244	95.65	46	2	0	2.00E-12	75.2	0	chr18	+	48046199	44	2	0	0	0	0	2	MRO	MRO	MRO		diff	diff	diff	0	0
cg02982237	1	0	NC_006481.4	85247556	85247605	100	50	0	0	2.00E-17	91.5	0	chr14	+	85247605	50	0	0	0	0	0	0	EVL	EVL	EVL		diff	diff	diff	0	0
cg02982294	1	0	NC_006478.4	7461479	7461528	100	50	0	0	2.00E-17	91.5	0	chr11	+	7461528	50	0	0	0	0	0	0	LOC451005	LOC451005	LOC451005	CYB5R2	diff	diff	diff	0	0
cg02982400	1	0	NC_006490.4	96551324	96551275	98	50	1	0	9.00E-16	86	0	chr3	-	96551275	49	1	0	0	0	0	1	NSUN3	NSUN3	NSUN3	NSUN3;DHFRL1	match	match	match	0	0
cg02982433	1	0	NC_006476.4	75887880	75887929	100	50	0	0	2.00E-17	91.5	0	chr9	+	75887880	50	0	0	0	0	0	0	TRIM14	TRIM14	TRIM14	CORO2A	diff	diff	diff	0	0
cg02982446	1	0	NC_006484.4	12694771	12694820	98	50	1	0	9.00E-16	86	0	chr17	+	12694771	49	1	0	0	0	0	1	HIGD1B	HIGD1B	HIGD1B	HIGD1B	match	match	match	0	0
cg02982470	1	0	NC_006476.4	90956105	90956056	100	50	0	0	2.00E-17	91.5	0	chr9	-	90956056	50	0	0	0	0	0	0	ZNF883	ZNF883	ZNF883	ZNF883	match	match	match	0	0
cg02982559	1	0	NC_006482.4	33372654	33372605	100	50	0	0	2.00E-17	91.5	0	chr15	-	33372654	50	0	0	0	0	0	0	LOC107968625	LOC107968625	LOC107968625	KIAA1370	diff	diff	diff	0	0
cg02982690	1	0	NC_006475.4	65673468	65673517	100	50	0	0	2.00E-17	91.5	0	chr8	+	65673468	50	0	0	0	0	0	0	BHLHE22	BHLHE22	BHLHE22	BHLHE22	match	match	match	0	0
cg02982734	1	0	NC_006482.4	4735792	4735841	100	50	0	0	2.00E-17	91.5	0	chr15	+	4735792	50	0	0	0	0	0	0	MAGEL2	MAGEL2	MAGEL2	MAGEL2	match	match	match	0	0
cg02982740	1	0	NC_006479.4	125374327	125374376	100	50	0	0	2.00E-17	91.5	0	chr12	+	125374376	50	0	0	0	0	0	0	BCL7A	BCL7A	BCL7A	WDR66	diff	diff	diff	1	0
cg02982745	1	0	NC_006475.4	75250420	75250371	100	50	0	0	2.00E-17	91.5	0	chr8	-	75250371	50	0	0	0	0	0	0	TMEM70	TMEM70	TMEM70	TMEM70	match	match	match	0	0
cg02982753	1	0	NC_006481.4	86069490	86069539	100	50	0	0	2.00E-17	91.5	0	chr14	+	86069490	50	0	0	0	0	0	0	LOC743380	LOC743380	LOC743380	MEG3	diff	diff	diff	0	0
cg02982787	1	0	NC_006482.4	65627030	65626981	100	50	0	0	2.00E-17	91.5	0	chr15	-	65626981	50	0	0	0	0	0	0	PDE8A	PDE8A	PDE8A	SLC28A1	diff	diff	diff	0	0
cg02982793	1	0	NC_006479.4	41025481	41025530	98	50	1	0	9.00E-16	86	0	chr12	+	41025530	49	1	0	0	0	0	1	CCDC65	CCDC65	CCDC65	CCDC65	match	match	match	0	0
cg02982878	1	0	NC_006470.4	94299487	94299438	100	50	0	0	2.00E-17	91.5	0	chr2B	-	94299438	50	0	0	0	0	0	0	LOC747707	LOC747707	LOC747707		diff	diff	diff	0	0
cg02982951	1	0	NC_006475.4	53428884	53428933	100	50	0	0	2.00E-17	91.5	0	chr8	+	53428884	50	0	0	0	0	0	0	FAM150A	FAM150A	FAM150A		diff	diff	diff	0	0
cg02983043	1	0	NC_006482.4	10676822	10676773	98	50	1	0	9.00E-16	86	0	chr15	-	10676773	49	1	0	0	0	0	1	LOC104002234	LOC104002234	LOC104002234	APBA2	diff	diff	diff	0	0
cg02983090	1	0	NC_006483.4	26967741	26967790	100	50	0	0	2.00E-17	91.5	0	chr16	+	26967790	50	0	0	0	0	0	0	LOC107968816	LOC107968816	LOC107968816	IL21R	diff	diff	diff	0	0
cg02983123	1	0	NC_006479.4	61557566	61557615	100	50	0	0	2.00E-17	91.5	0	chr12	+	61557615	50	0	0	0	0	0	0	LOC104001580	LOC104001580	LOC104001580	FAR2	diff	diff	diff	0	0
cg02983163	1	0	NC_006488.4	32257290	32257241	98	50	1	0	9.00E-16	86	0	chr21	-	32257241	49	1	0	0	0	0	1	LOC107970192	LOC107970192	LOC107970192		diff	diff	diff	0	0
cg02983203	1	0	NC_006486.4	45688208	45688257	100	50	0	0	2.00E-17	91.5	0	chr19	+	45688208	50	0	0	0	0	0	0	PLAUR	PLAUR	PLAUR	PLAUR	match	match	match	0	0
cg02983424	1	0	NC_006482.4	77900838	77900887	100	50	0	0	2.00E-17	91.5	0	chr15	+	77900838	50	0	0	0	0	0	0	LOC107968435	LOC107968435	LOC107968435		diff	diff	diff	0	0
cg02983426	1	0	NC_006471.4	146246862	146246813	100	50	0	0	2.00E-17	91.5	0	chr4	-	146246862	50	0	0	0	0	0	0	INPP4B	INPP4B	INPP4B	INPP4B	match	match	match	0	0
cg02983451	1	0	NC_006469.4	10156160	10156111	96	50	2	0	1.00E-14	82.4	0	chr2A	-	10156111	48	2	0	0	0	0	2	LOC107972456	LOC107972456	LOC107972456	KLF11	diff	diff	diff	0	0
cg02983495	1	0	NC_006471.4	124853772	124853723	100	50	0	0	2.00E-17	91.5	0	chr4	-	124853723	50	0	0	0	0	0	0	LOC104006190	LOC104006190	LOC104006190	TRPC3	diff	diff	diff	0	0
cg02983533	1	0	NC_006482.4	61621104	61621153	96	50	2	0	1.00E-14	82.4	0	chr15	+	61621104	48	2	0	0	0	0	2	ARNT2	ARNT2	ARNT2	ARNT2	match	match	match	0	0
cg02983619	1	0	NC_006470.4	123962151	123962102	100	50	0	0	2.00E-17	91.5	0	chr2B	-	123962102	50	0	0	0	0	0	0	C2BH2orf82	C2BH2orf82	C2BH2orf82	NGEF	diff	diff	diff	0	0
cg02983650	1	0	NC_006474.4	1339472	1339423	100	50	0	0	2.00E-17	91.5	0	chr7	-	1339423	50	0	0	0	0	0	0	LOC107975677	LOC107975677	LOC107975677	MAD1L1	diff	diff	diff	0	0
cg02983813	1	0	NC_006489.4	23810919	23810968	96	50	2	0	1.00E-14	82.4	0	chr22	+	23810919	48	2	0	0	0	0	2	LOC107970247	LOC107970247	LOC107970247		diff	diff	diff	0	0
cg02983865	1	0	NC_006472.4	42489432	42489383	100	50	0	0	2.00E-17	91.5	0	chr5	-	42489432	50	0	0	0	0	0	0	FOXD1	FOXD1	FOXD1		diff	diff	diff	0	0
cg02983885	1	0	NC_006486.4	44196169	44196218	100	50	0	0	2.00E-17	91.5	0	chr19	+	44196218	50	0	0	0	0	0	0	CIC	CIC	CIC		diff	diff	diff	0	0
cg02983903	1	0	NC_006478.4	4200120	4200169	100	50	0	0	2.00E-17	91.5	0	chr11	+	4200120	50	0	0	0	0	0	0	TRIM21	TRIM21	TRIM21	TRIM21	match	match	match	0	0
cg02983911	1	0	NC_006487.4	39847930	39847979	98	50	1	0	9.00E-16	86	0	chr20	+	39847930	49	1	0	0	0	0	1	BPI	BPI	BPI	BPI	match	match	match	0	0
cg02983950	1	0	NC_006468.4	37860574	37860623	100	50	0	0	2.00E-17	91.5	0	chr1	+	37860574	50	0	0	0	0	0	0	LOC100609513	LOC100609513	LOC100609513		diff	diff	diff	0	0
cg02984023	1	0	NC_006478.4	63704341	63704297	97.78	45	1	0	5.00E-13	77	0	chr11	-	63704341	44	1	0	0	0	0	1	RTN3	RTN3	RTN3	RTN3	match	match	match	0	0
cg02984063	1	0	NC_006473.4	167129827	167129877	94.12	51	2	1	2.00E-12	75.2	0	chr6	+	167129877	48	3	0	0	0	0	3	PARK2	PARK2	PARK2	PACRG;PARK2	match	match	match	0	0
cg02984092	1	0	NC_006482.4	69360927	69360878	100	50	0	0	2.00E-17	91.5	0	chr15	-	69360927	50	0	0	0	0	0	0	ISG20	ISG20	ISG20		diff	diff	diff	0	0
cg02984128	1	0	NC_006480.4	30991202	30991153	100	50	0	0	2.00E-17	91.5	0	chr13	-	30991153	50	0	0	0	0	0	0	LOC107968095	LOC107968095	LOC107968095	CPB2;CPB2-AS1	diff	diff	diff	0	0
cg02984159	1	0	NW_015973519.1	128489	128538	100	50	0	0	2.00E-17	91.5	0	chr7_random_Contig957	+	128538	50	0	0	0	0	0	0	ZFAND2A	ZFAND2A	ZFAND2A	ZFAND2A	match	match	match	0	0
cg02984161	1	0	NC_006478.4	8729629	8729580	100	50	0	0	2.00E-17	91.5	0	chr11	-	8729629	50	0	0	0	0	0	0	ST5	ST5	ST5	ST5	match	match	match	0	0
cg02984164	1	0	NC_006477.4	44983120	44983071	94	50	3	0	5.00E-13	77	0	chr10	-	44983120	47	3	0	0	0	0	3	CSGALNACT2	CSGALNACT2	CSGALNACT2		diff	diff	diff	0	0
cg02984184	1	0	NC_006478.4	36043026	36043071	97.87	47	0	1	5.00E-13	77	0	chr11	+	36043071	45	1	0	0	0	0	1	LDLRAD3	LDLRAD3	LDLRAD3	LDLRAD3	match	match	match	0	0
cg02984188	1	0	NC_006468.4	23501564	23501613	96	50	2	0	1.00E-14	82.4	0	chr1	+	23501613	48	2	0	0	0	0	2	GRHL3	GRHL3	GRHL3	GRHL3	match	match	match	0	0
cg02984193	1	0	NC_006482.4	71521870	71521919	98	50	1	0	9.00E-16	86	0	chr15	+	71521919	49	1	0	0	0	0	1	LOC746953	LOC746953	LOC746953	BLM	diff	diff	diff	0	0
cg02984198	1	0	NC_006489.4	8388176	8388225	98	50	1	0	9.00E-16	86	0	chr22	+	8388176	49	1	0	0	0	0	1	TOP3B	TOP3B	TOP3B	TOP3B	match	match	match	0	0
cg02984232	1	0	NC_006478.4	119069794	119069843	100	50	0	0	2.00E-17	91.5	0	chr11	+	119069843	50	0	0	0	0	0	0	PHLDB1	PHLDB1	PHLDB1	PHLDB1	match	match	match	1	0
cg02984279	1	0	NC_006480.4	18102443	18102492	100	50	0	0	2.00E-17	91.5	0	chr13	+	18102443	50	0	0	0	0	0	0	STARD13	STARD13	STARD13	STARD13	match	match	match	0	0
cg02984314	1	0	NC_006486.4	747610	747561	100	50	0	0	2.00E-17	91.5	0	chr19	-	747561	50	0	0	0	0	0	0	LOC107969573	LOC107969573	LOC107969573	PTBP1	diff	diff	diff	0	0
cg02984345	1	0	NC_006481.4	65939780	65939829	100	50	0	0	2.00E-17	91.5	0	chr14	+	65939780	50	0	0	0	0	0	0	LOC100614895	LOC100614895	LOC100614895	STON2	diff	diff	diff	0	0
cg02984410	1	0	NC_006475.4	105240044	105240093	96	50	2	0	1.00E-14	82.4	0	chr8	+	105240093	48	2	0	1	1	1	1	FZD6	FZD6	FZD6		diff	diff	diff	1	0
cg02984430	1	0	NC_006469.4	10192553	10192602	96	50	2	0	1.00E-14	82.4	0	chr2A	+	10192553	48	2	0	0	0	0	2	CYS1	CYS1	CYS1	CYS1	match	match	match	0	0
cg02984503	1	0	NC_006469.4	104476318	104476269	100	50	0	0	2.00E-17	91.5	0	chr2A	-	104476318	50	0	0	0	0	0	0	LOC107973588	LOC107973588	LOC107973588	FHL2	diff	diff	diff	0	0
cg02984507	1	0	NC_006478.4	112755723	112755674	94	50	3	0	5.00E-13	77	0	chr11	-	112755674	47	3	0	0	0	0	3	LOC107967218	LOC107967218	LOC107967218		diff	diff	diff	0	0
cg02984580	1	0	NC_006476.4	110844820	110844869	100	50	0	0	2.00E-17	91.5	0	chr9	+	110844869	50	0	0	0	0	0	0	BARHL1	BARHL1	BARHL1	DDX31	diff	diff	diff	0	0
cg02984614	1	0	NC_006484.4	23945178	23945129	98	50	1	0	9.00E-16	86	0	chr17	-	23945129	49	1	0	0	0	0	1	LOC107969198	LOC107969198	LOC107969198	ACCN1	diff	diff	diff	0	0
cg02984617	1	0	NC_006478.4	30098478	30098429	100	50	0	0	2.00E-17	91.5	0	chr11	-	30098478	50	0	0	0	0	0	0	KCNA4	KCNA4	KCNA4		diff	diff	diff	0	0
cg02984631	1	0	NC_006468.4	100629743	100629792	98	50	1	0	9.00E-16	86	0	chr1	+	100629792	49	1	0	0	0	0	1	SLC35A3	SLC35A3	SLC35A3	SLC35A3	match	match	match	0	0
cg02984632	1	0	NC_006468.4	36871015	36870966	98	50	1	0	9.00E-16	86	0	chr1	-	36870966	49	1	0	0	0	0	1	MEAF6	MEAF6	MEAF6	MEAF6	match	match	match	0	0
cg02984711	1	0	NC_006483.4	80749233	80749282	96	50	2	0	1.00E-14	82.4	0	chr16	+	80749282	48	2	0	0	0	0	2	LOC100613437	LOC100613437	LOC100613437	LOC100287036;ANKRD11	diff	diff	diff	0	0
cg02984737	1	0	NC_006468.4	179714203	179714154	98	50	1	0	9.00E-16	86	0	chr1	-	179714203	49	1	0	0	0	0	1	LOC107969681	LOC107969681	LOC107969681		diff	diff	diff	0	0
cg02984790	1	0	NC_006488.4	33431408	33431457	100	50	0	0	2.00E-17	91.5	0	chr21	+	33431408	50	0	0	0	0	0	0	PRMT2	PRMT2	PRMT2		diff	diff	diff	0	0
cg02985139	1	0	NC_006480.4	97920210	97920257	97.92	48	1	0	1.00E-14	82.4	0	chr13	+	97920210	47	1	0	0	0	0	1	LOC104001929	LOC104001929	LOC104001929		diff	diff	diff	0	0
cg02985145	1	0	NC_006483.4	10421306	10421355	100	50	0	0	2.00E-17	91.5	0	chr16	+	10421355	50	0	0	0	0	0	0	LOC107968785	LOC107968785	LOC107968785	GRIN2A	diff	diff	diff	0	0
cg02985240	1	0	NC_006468.4	214370295	214370246	100	50	0	0	2.00E-17	91.5	0	chr1	-	214370295	50	0	0	0	0	0	0	GGPS1	GGPS1	GGPS1	ARID4B	diff	diff	diff	0	0
cg02985250	1	0	NC_006477.4	80235015	80235064	100	50	0	0	2.00E-17	91.5	0	chr10	+	80235015	50	0	0	0	0	0	0	LOC107966767	LOC107966767	LOC107966767	LOC283050	diff	diff	diff	0	0
cg02985292	1	0	NC_006483.4	723075	723124	100	50	0	0	2.00E-17	91.5	0	chr16	+	723124	50	0	0	0	0	0	0	TRNAG-CCC	TRNAG-CCC	TRNAG-CCC	C16orf13	diff	diff	diff	0	0
cg02985293	1	0	NC_006486.4	2098123	2098074	100	50	0	0	2.00E-17	91.5	0	chr19	-	2098123	50	0	0	0	0	0	0	MKNK2	MKNK2	MKNK2		diff	diff	diff	0	0
cg02985341	1	0	NC_006475.4	146026466	146026515	98	50	1	0	9.00E-16	86	0	chr8	+	146026466	49	1	0	0	0	1	0	LOC107976465	LOC107976465	LOC107976465		diff	diff	diff	0	0
cg02985343	1	0	NC_006479.4	19883814	19883765	98	50	1	0	9.00E-16	86	0	chr12	-	19883814	49	1	0	0	0	0	1	PLEKHA5	PLEKHA5	PLEKHA5	PLEKHA5	match	match	match	0	0
cg02985381	1	0	NC_006480.4	21691080	21691125	97.83	46	1	0	1.00E-13	78.8	0	chr13	+	21691125	45	1	0	0	0	0	1	SMAD9	SMAD9	SMAD9	SMAD9	match	match	match	0	0
cg02985453	1	0	NC_006469.4	27878400	27878449	100	50	0	0	2.00E-17	91.5	0	chr2A	+	27878400	50	0	0	0	0	0	0	UCN	UCN	UCN	MPV17	diff	diff	diff	0	0
cg02985496	1	0	NC_006475.4	75161381	75161430	100	50	0	0	2.00E-17	91.5	0	chr8	+	75161381	50	0	0	0	0	0	0	LOC107976342	LOC107976342	LOC107976342	UBE2W	diff	diff	diff	0	0
cg02985539	1	0	NC_006474.4	81542597	81542646	98	50	1	0	9.00E-16	86	0	chr7	+	81542646	49	1	0	0	0	0	1	LOC104007307	LOC104007307	LOC104007307	MAGI2	diff	diff	diff	0	0
cg02985540	1	0	NC_006480.4	31322675	31322724	98	50	1	0	9.00E-16	86	0	chr13	+	31322724	49	1	0	0	0	0	1	KIAA0226L	KIAA0226L	KIAA0226L		diff	diff	diff	0	0
cg02985541	1	0	NC_006470.4	109521527	109521576	98	50	1	0	9.00E-16	86	0	chr2B	+	109521576	49	1	0	0	0	0	1	PLCD4	PLCD4	PLCD4	PLCD4	match	match	match	0	0
cg02985617	1	0	NC_006470.4	66432664	66432615	98	50	1	0	9.00E-16	86	0	chr2B	-	66432615	49	1	0	0	0	0	1	LOC107973836	LOC107973836	LOC107973836		diff	diff	diff	0	0
cg02985724	1	0	NC_006468.4	138086854	138086903	100	50	0	0	2.00E-17	91.5	0	chr1	+	138086854	50	0	0	0	0	0	0	IGSF9	IGSF9	IGSF9	IGSF9	match	match	match	0	0
cg02985787	1	0	NC_006473.4	143925996	143925947	100	50	0	0	2.00E-17	91.5	0	chr6	-	143925996	50	0	0	0	0	0	0	LOC104007006	LOC104007006	LOC104007006		diff	diff	diff	0	0
cg02985871	1	0	NC_006475.4	136669212	136669261	100	50	0	0	2.00E-17	91.5	0	chr8	+	136669212	50	0	0	0	0	0	0	LOC104007765	LOC104007765	LOC104007765		diff	diff	diff	0	0
cg02985963	1	0	NC_006470.4	88086380	88086429	98	50	1	0	9.00E-16	86	0	chr2B	+	88086429	49	1	0	0	0	0	1	HSPD1	HSPD1	HSPD1	MOB4;HSPE1-MOB4	diff	diff	diff	0	0
cg02985983	1	0	NC_006468.4	40700547	40700498	98	50	1	0	9.00E-16	86	0	chr1	-	40700498	49	1	0	0	0	0	1	LOC107976544	LOC107976544	LOC107976544		diff	diff	diff	0	0
cg02986118	1	0	NC_006482.4	40300147	40300098	100	50	0	0	2.00E-17	91.5	0	chr15	-	40300147	50	0	0	0	0	0	0	FAM81A	FAM81A	FAM81A	FAM81A	match	match	match	0	0
cg02986171	1	0	NC_006472.4	28244180	28244131	98	50	1	0	9.00E-16	86	0	chr5	-	28244131	49	1	0	0	0	0	1	CCNH	CCNH	CCNH		diff	diff	diff	0	0
cg02986233	1	0	NC_006468.4	42659119	42659070	98	50	1	0	9.00E-16	86	0	chr1	-	42659119	49	1	0	0	0	0	1	EBNA1BP2	EBNA1BP2	EBNA1BP2	CFAP57	diff	diff	diff	0	0
cg02986266	1	0	NC_006474.4	19896008	19896057	100	50	0	0	2.00E-17	91.5	0	chr7	+	19896057	50	0	0	0	0	0	0	SP8	SP8	SP8		diff	diff	diff	0	0
cg02986287	1	0	NC_006478.4	2794805	2794756	100	50	0	0	2.00E-17	91.5	0	chr11	-	2794805	50	0	0	0	0	0	0	LOC107966996	LOC107966996	LOC107966996	KCNQ1	diff	diff	diff	0	0
cg02986334	1	0	NC_006479.4	157060	157011	100	50	0	0	2.00E-17	91.5	0	chr12	-	157011	50	0	0	0	0	0	0	LOC104001391	LOC104001391	LOC104001391		diff	diff	diff	1	0
cg02986379	1	0	NC_006472.4	74817665	74817616	100	50	0	0	2.00E-17	91.5	0	chr5	-	74817665	50	0	0	0	0	0	0	DAB2	DAB2	DAB2	DAB2	match	match	match	0	0
cg02986404	1	0	NC_006485.4	25139652	25139603	100	50	0	0	2.00E-17	91.5	0	chr18	-	25139603	50	0	0	0	0	0	0	CDH2	CDH2	CDH2	CDH2	match	match	match	0	0
cg02986414	1	0	NC_006479.4	103602494	103602543	100	50	0	0	2.00E-17	91.5	0	chr12	+	103602543	50	0	0	0	0	0	0	LOC107967614	LOC107967614	LOC107967614	ANO4	diff	diff	diff	0	0
cg02986439	1	0	NC_006482.4	47120735	47120784	96	50	2	0	1.00E-14	82.4	0	chr15	+	47120784	48	2	0	0	1	1	1	MEGF11	MEGF11	MEGF11	MEGF11	match	match	match	0	0
cg02986451	1	0	NC_006485.4	58954134	58954183	100	50	0	0	2.00E-17	91.5	0	chr18	+	58954183	50	0	0	0	0	0	0	LOC107969509	LOC107969509	LOC107969509	CDH20	diff	diff	diff	0	0
cg02986494	1	0	NC_006486.4	1227804	1227853	98	50	1	0	9.00E-16	86	0	chr19	+	1227804	49	1	0	0	0	0	1	MIDN	MIDN	MIDN	MIDN	match	match	match	0	0
cg02986590	1	0	NC_006483.4	9497613	9497662	98	50	1	0	9.00E-16	86	0	chr16	+	9497662	49	1	0	0	1	1	0	LOC107968784	LOC107968784	LOC107968784	C16orf72	diff	diff	diff	0	0
cg02986643	1	0	NC_006484.4	4754652	4754603	98	50	1	0	9.00E-16	86	0	chr17	-	4754652	49	1	0	0	0	0	1	GGT6	GGT6	GGT6	GGT6	match	match	match	0	0
cg02986692	1	0	NC_006473.4	159899029	159898980	100	50	0	0	2.00E-17	91.5	0	chr6	-	159898980	50	0	0	0	0	0	0	LOC104007044	LOC104007044	LOC104007044		diff	diff	diff	0	0
cg02986715	1	0	NC_006481.4	49494285	49494334	100	50	0	0	2.00E-17	91.5	0	chr14	+	49494285	50	0	0	0	0	0	0	MAX	MAX	MAX		diff	diff	diff	0	0
cg02986791	1	0	NC_006486.4	1032864	1032815	100	50	0	0	2.00E-17	91.5	0	chr19	-	1032815	50	0	0	0	0	0	0	HMHA1	HMHA1	HMHA1	ABCA7	diff	diff	diff	0	0
cg02986878	1	0	NC_006476.4	92490833	92490784	100	50	0	0	2.00E-17	91.5	0	chr9	-	92490833	50	0	0	0	0	0	0	WHRN	WHRN	WHRN		diff	diff	diff	0	0
cg02986916	1	0	NC_006482.4	33477839	33477888	100	50	0	0	2.00E-17	91.5	0	chr15	+	33477888	50	0	0	0	0	0	0	ONECUT1	ONECUT1	ONECUT1	ONECUT1	match	match	match	0	0
cg02986917	1	0	NC_006474.4	124916332	124916381	96	50	2	0	1.00E-14	82.4	0	chr7	+	124916332	48	2	0	0	0	0	2	KCND2	KCND2	KCND2	KCND2	match	match	match	0	0
cg02986937	1	0	NC_006479.4	30881341	30881292	100	50	0	0	2.00E-17	91.5	0	chr12	-	30881341	50	0	0	0	0	0	0	LRIG3	LRIG3	LRIG3	LRIG3	match	match	match	0	0
cg02986938	1	0	NC_006468.4	153486136	153486090	100	47	0	0	9.00E-16	86	0	chr1	-	153486136	47	0	0	0	0	0	0	LOC107973459	LOC107973459	LOC107973459	CACYBP	diff	diff	diff	0	0
cg02987030	1	0	NC_006484.4	64429481	64429432	100	50	0	0	2.00E-17	91.5	0	chr17	-	64429432	50	0	0	0	0	0	0	GNA13	GNA13	GNA13		diff	diff	diff	0	0
cg02987051	1	0	NC_006485.4	44400666	44400617	100	50	0	0	2.00E-17	91.5	0	chr18	-	44400617	50	0	0	0	0	0	0	IER3IP1	IER3IP1	IER3IP1	IER3IP1	match	match	match	0	0
cg02987054	1	0	NC_006469.4	75938897	75938946	100	50	0	0	2.00E-17	91.5	0	chr2A	+	75938946	50	0	0	0	0	0	0	INO80B	INO80B	INO80B		diff	diff	diff	0	0
cg02987085	1	0	NC_006491.4	26942398	26942349	100	50	0	0	2.00E-17	91.5	0	chrX	-	26942398	50	0	0	0	0	0	0	LOC101057227	LOC101057227	LOC101057227		diff	diff	diff	0	0
cg02987095	1	0	NC_006468.4	111895347	111895298	98	50	1	0	9.00E-16	86	0	chr1	-	111895298	49	1	0	0	0	0	1	RBM8A	RBM8A	RBM8A		diff	diff	diff	0	0
cg02987163	1	0	NC_006484.4	19967390	19967439	98	50	1	0	9.00E-16	86	0	chr17	+	19967390	49	1	0	0	0	0	1	DUSP14	DUSP14	DUSP14	DUSP14	match	match	match	0	0
cg02987165	1	0	NC_006474.4	135639310	135639261	100	50	0	0	2.00E-17	91.5	0	chr7	-	135639310	50	0	0	0	0	0	0	LOC735584	LOC735584	LOC735584	LINC-PINT	diff	diff	diff	0	0
cg02987167	1	0	NC_006468.4	174901016	174901065	96	50	2	0	1.00E-14	82.4	0	chr1	+	174901065	48	2	0	0	0	0	2	KCNT2	KCNT2	KCNT2		diff	diff	diff	0	0
cg02987179	1	0	NC_006473.4	152206945	152206994	100	50	0	0	2.00E-17	91.5	0	chr6	+	152206945	50	0	0	0	0	0	0	LOC104007020	LOC104007020	LOC104007020		diff	diff	diff	0	0
cg02987199	1	0	NC_006488.4	32725453	32725404	100	50	0	0	2.00E-17	91.5	0	chr21	-	32725404	50	0	0	0	0	0	0	LOC107970196	LOC107970196	LOC107970196		diff	diff	diff	0	0
cg02987216	1	0	NC_006473.4	115173347	115173396	100	50	0	0	2.00E-17	91.5	0	chr6	+	115173396	50	0	0	0	0	0	0	TRAF3IP2	TRAF3IP2	TRAF3IP2	TRAF3IP2;TRAF3IP2-AS1	match	match	match	0	0
cg02987249	1	0	NC_006486.4	7087577	7087626	100	50	0	0	2.00E-17	91.5	0	chr19	+	7087626	50	0	0	0	0	0	0	TRIP10	TRIP10	TRIP10	TRIP10	match	match	match	0	0
cg02987250	1	0	NC_006482.4	8844198	8844149	98	50	1	0	9.00E-16	86	0	chr15	-	8844198	49	1	0	0	0	0	1	LOC104002231	LOC104002231	LOC104002231	OCA2	diff	diff	diff	0	0
cg02987277	1	0	NC_006468.4	28770853	28770902	100	50	0	0	2.00E-17	91.5	0	chr1	+	28770902	50	0	0	0	0	0	0	PTPRU	PTPRU	PTPRU		diff	diff	diff	0	0
cg02987300	1	0	NC_006480.4	58483857	58483906	100	50	0	0	2.00E-17	91.5	0	chr13	+	58483906	50	0	0	0	0	0	0	LOC100608386	LOC100608386	LOC100608386		diff	diff	diff	0	0
cg02987368	1	0	NC_006475.4	1741214	1741263	100	50	0	0	2.00E-17	91.5	0	chr8	+	1741214	50	0	0	0	0	0	0	DLGAP2	DLGAP2	DLGAP2	DLGAP2	match	match	match	0	0
cg02987388	1	0	NC_006468.4	45197104	45197055	100	50	0	0	2.00E-17	91.5	0	chr1	-	45197055	50	0	0	0	0	0	0	CCDC17	CCDC17	CCDC17	CCDC17	match	match	match	0	0
cg02987466	1	0	NC_006468.4	90230311	90230262	98	50	1	0	9.00E-16	86	0	chr1	-	90230262	49	1	0	0	0	0	1	LRRC8D	LRRC8D	LRRC8D		diff	diff	diff	0	0
cg02987471	1	0	NC_006484.4	49466030	49466079	100	50	0	0	2.00E-17	91.5	0	chr17	+	49466079	50	0	0	0	0	0	0	XYLT2	XYLT2	XYLT2	XYLT2	match	match	match	0	0
cg02987481	1	0	NC_006468.4	120541326	120541375	98	50	1	0	9.00E-16	86	0	chr1	+	120541326	49	1	0	0	0	0	1	NGF	NGF	NGF	NGF	match	match	match	0	0
cg02987482	1	0	NC_006486.4	6554188	6554139	100	50	0	0	2.00E-17	91.5	0	chr19	-	6554139	50	0	0	0	0	0	0	MLLT1	MLLT1	MLLT1	MLLT1	match	match	match	0	0
cg02987523	1	0	NC_006480.4	89087879	89087928	98	50	1	0	9.00E-16	86	0	chr13	+	89087928	49	1	0	0	0	0	1	LOC107968085	LOC107968085	LOC107968085		diff	diff	diff	0	0
cg02987547	1	0	NC_006484.4	53514271	53514320	98	50	1	0	9.00E-16	86	0	chr17	+	53514271	49	1	0	0	0	0	1	LOC468410	LOC468410	LOC468410		diff	diff	diff	1	0
cg02987618	1	0	NC_006477.4	30752219	30752268	100	50	0	0	2.00E-17	91.5	0	chr10	+	30752268	50	0	0	0	0	0	0	SVIL	SVIL	SVIL		diff	diff	diff	0	0
cg02987621	1	0	NC_006478.4	64717862	64717911	98	50	1	0	9.00E-16	86	0	chr11	+	64717911	49	1	0	0	0	0	1	NRXN2	NRXN2	NRXN2	NRXN2	match	match	match	0	0
cg02987658	1	0	NC_006468.4	10416747	10416796	100	50	0	0	2.00E-17	91.5	0	chr1	+	10416796	50	0	0	0	0	0	0	C1H1orf127	C1H1orf127	C1H1orf127	C1orf127	diff	diff	diff	0	0
cg02987705	1	0	NC_006471.4	113184708	113184757	96	50	2	0	1.00E-14	82.4	0	chr4	+	113184757	48	2	0	0	0	0	2	ELOVL6	ELOVL6	ELOVL6	ELOVL6	match	match	match	0	0
cg02987724	1	0	NC_006476.4	35404360	35404409	100	50	0	0	2.00E-17	91.5	0	chr9	+	35404360	50	0	0	0	0	0	0	GALT	GALT	GALT	GALT	match	match	match	0	0
cg02987776	1	0	NC_006484.4	56516992	56516943	98	50	1	0	9.00E-16	86	0	chr17	-	56516992	49	1	0	0	0	0	1	MSI2	MSI2	MSI2		diff	diff	diff	0	0
cg02987778	1	0	NC_006486.4	10230796	10230747	98	50	1	0	9.00E-16	86	0	chr19	-	10230747	49	1	0	0	0	0	1	LOC455686	LOC455686	LOC455686	ZNF812	diff	diff	diff	0	0
cg02987814	1	0	NC_006487.4	59089573	59089622	100	50	0	0	2.00E-17	91.5	0	chr20	+	59089573	50	0	0	0	0	0	0	LOC107969927	LOC107969927	LOC107969927		diff	diff	diff	0	0
cg02987853	1	0	NC_006486.4	2784903	2784952	100	50	0	0	2.00E-17	91.5	0	chr19	+	2784952	50	0	0	0	0	0	0	GNG7	GNG7	GNG7	GNG7	match	match	match	0	0
cg02987870	1	0	NC_006481.4	15258759	15258710	100	50	0	0	2.00E-17	91.5	0	chr14	-	15258759	50	0	0	0	0	0	0	DTD2	DTD2	DTD2	DTD2	match	match	match	0	0
cg02987928	1	0	NC_006468.4	15414208	15414257	100	50	0	0	2.00E-17	91.5	0	chr1	+	15414257	50	0	0	0	0	0	0	ARHGEF19	ARHGEF19	ARHGEF19		diff	diff	diff	0	0
cg02987984	1	0	NC_006474.4	104878158	104878207	98	50	1	0	9.00E-16	86	0	chr7	+	104878207	49	1	0	0	0	0	1	CUX1	CUX1	CUX1		diff	diff	diff	0	0
cg02987997	1	0	NC_006485.4	56484220	56484269	98	50	1	0	9.00E-16	86	0	chr18	+	56484220	49	1	0	0	0	0	1	LOC107969508	LOC107969508	LOC107969508		diff	diff	diff	0	0
cg02988025	1	0	NC_006479.4	60029778	60029827	98	50	1	0	9.00E-16	86	0	chr12	+	60029827	49	1	0	0	0	0	1	IPO8	IPO8	IPO8	IPO8	match	match	match	1	0
cg02988046	1	0	NC_006468.4	210433001	210433050	92	50	4	0	6.00E-12	73.4	0	chr1	+	210433050	46	4	0	1	1	1	3	EGLN1	EGLN1	EGLN1	EGLN1	match	match	match	0	0
cg02988101	1	0	NC_006479.4	126025154	126025105	98	50	1	0	9.00E-16	86	0	chr12	-	126025154	49	1	0	0	0	0	1	KNTC1	KNTC1	KNTC1	KNTC1	match	match	match	0	0
cg02988117	1	0	NC_006487.4	64793822	64793871	100	50	0	0	2.00E-17	91.5	0	chr20	+	64793871	50	0	0	0	0	0	0	LOC107969888	LOC107969888	LOC107969888		diff	diff	diff	0	0
cg02988118	1	0	NC_006469.4	43036798	43036749	100	50	0	0	2.00E-17	91.5	0	chr2A	-	43036798	50	0	0	0	0	0	0	PKDCC	PKDCC	PKDCC		diff	diff	diff	0	0
cg02988137	1	0	NC_006477.4	103454943	103454894	100	50	0	0	2.00E-17	91.5	0	chr10	-	103454894	50	0	0	0	0	0	0	C10H10orf76	C10H10orf76	C10H10orf76	C10orf76	diff	diff	diff	0	0
cg02988155	1	0	NC_006469.4	27063930	27063881	98	50	1	0	9.00E-16	86	0	chr2A	-	27063930	49	1	0	0	0	0	1	OTOF	OTOF	OTOF	OTOF	match	match	match	0	0
cg02988254	1	0	NC_006469.4	89431021	89430972	100	50	0	0	2.00E-17	91.5	0	chr2A	-	89431021	50	0	0	0	0	0	0	RPIA	RPIA	RPIA	RPIA	match	match	match	0	0
cg02988255	1	0	NC_006478.4	60703009	60703058	100	50	0	0	2.00E-17	91.5	0	chr11	+	60703009	50	0	0	0	0	0	0	CCDC86	CCDC86	CCDC86	GPR44	diff	diff	diff	0	0
cg02988267	1	0	NC_006468.4	77795017	77794968	100	50	0	0	2.00E-17	91.5	0	chr1	-	77794968	50	0	0	0	0	0	0	ZZZ3	ZZZ3	ZZZ3	ZZZ3	match	match	match	0	0
cg02988312	1	0	NC_006471.4	1596805	1596756	98	50	1	0	9.00E-16	86	0	chr4	-	1596805	49	1	0	0	0	0	1	UVSSA	UVSSA	UVSSA	KIAA1530	diff	diff	diff	0	0
cg02988371	1	0	NC_006481.4	78908338	78908387	100	50	0	0	2.00E-17	91.5	0	chr14	+	78908338	50	0	0	0	0	0	0	PRIMA1	PRIMA1	PRIMA1	PRIMA1	match	match	match	0	0
cg02988384	1	0	NC_006487.4	50546011	50545962	100	50	0	0	2.00E-17	91.5	0	chr20	-	50546011	50	0	0	0	0	0	0	PREX1	PREX1	PREX1	PREX1	match	match	match	0	0
cg02988391	1	0	NC_006479.4	69533362	69533411	100	50	0	0	2.00E-17	91.5	0	chr12	+	69533362	50	0	0	0	0	0	0	IAPP	IAPP	IAPP	SLCO1A2	diff	diff	diff	0	0
cg02988394	1	0	NC_006490.4	154086959	154087008	100	50	0	0	2.00E-17	91.5	0	chr3	+	154087008	50	0	0	0	0	0	0	EIF2A	EIF2A	EIF2A	EIF2A	match	match	match	0	0
cg02988397	1	0	NW_015974134.1	3454	3503	100	50	0	0	2.00E-17	91.5	0	chr15_random_Contig12711	+	3454	50	0	0	0	0	0	0	B2M	B2M	B2M	B2M	match	match	match	0	0
cg02988445	1	0	NC_006482.4	38118936	38118985	98	50	1	0	9.00E-16	86	0	chr15	+	38118985	49	1	0	0	0	0	1	LOC746315	LOC746315	LOC746315	LINC00926	diff	diff	diff	0	0
cg02988476	1	0	NC_006473.4	68081305	68081256	98	50	1	0	9.00E-16	86	0	chr6	-	68081305	49	1	0	0	0	0	1	LOC472247	LOC472247	LOC472247	EYS	diff	diff	diff	0	0
cg02988531	1	0	NC_006478.4	119619207	119619158	100	50	0	0	2.00E-17	91.5	0	chr11	-	119619207	50	0	0	0	0	0	0	ABCG4	ABCG4	ABCG4	ABCG4	match	match	match	0	0
cg02988673	1	0	NC_006479.4	92926251	92926202	98	50	1	0	9.00E-16	86	0	chr12	-	92926251	49	1	0	0	0	0	1	LOC107967783	LOC107967783	LOC107967783		diff	diff	diff	0	0
cg02988727	1	0	NC_006481.4	4800486	4800535	100	50	0	0	2.00E-17	91.5	0	chr14	+	4800535	50	0	0	0	0	0	0	TMEM253	TMEM253	TMEM253	ZNF219;C14orf176	diff	diff	diff	0	0
cg02988730	1	0	NC_006468.4	110127669	110127620	98	50	1	0	9.00E-16	86	0	chr1	-	110127669	49	1	0	0	0	0	1	AMPD2	AMPD2	AMPD2	AMPD2	match	match	match	0	0
cg02988755	1	0	NC_006480.4	96095777	96095728	100	50	0	0	2.00E-17	91.5	0	chr13	-	96095777	50	0	0	0	0	0	0	COL4A1	COL4A1	COL4A1	COL4A1	match	match	match	0	0
cg02988775	1	0	NC_006468.4	5733336	5733287	100	50	0	0	2.00E-17	91.5	0	chr1	-	5733336	50	0	0	0	0	0	0	TNFRSF25	TNFRSF25	TNFRSF25	TNFRSF25	match	match	match	0	0
cg02988788	1	0	NC_006468.4	131640767	131640718	100	50	0	0	2.00E-17	91.5	0	chr1	-	131640718	50	0	0	0	0	0	0	S100A2	S100A2	S100A2		diff	diff	diff	0	0
cg02988795	1	0	NC_006484.4	38915061	38915012	100	50	0	0	2.00E-17	91.5	0	chr17	-	38915061	50	0	0	0	0	0	0	ZNF287	ZNF287	ZNF287		diff	diff	diff	0	0
cg02988798	1	0	NC_006487.4	45760663	45760712	100	50	0	0	2.00E-17	91.5	0	chr20	+	45760712	50	0	0	0	0	0	0	JPH2	JPH2	JPH2	JPH2	match	match	match	0	0
cg02988811	1	0	NC_006468.4	184182447	184182496	100	50	0	0	2.00E-17	91.5	0	chr1	+	184182496	50	0	0	0	0	0	0	NUAK2	NUAK2	NUAK2		diff	diff	diff	0	0
cg02988814	1	0	NC_006482.4	28901455	28901504	100	50	0	0	2.00E-17	91.5	0	chr15	+	28901455	50	0	0	0	0	0	0	DUT	DUT	DUT	DUT	match	match	match	0	0
cg02988816	1	0	NC_006475.4	18723896	18723943	97.92	48	1	0	1.00E-14	82.4	0	chr8	+	18723896	47	1	0	0	0	0	1	LOC107976257	LOC107976257	LOC107976257	CSGALNACT1	diff	diff	diff	0	0
cg02988947	1	0	NC_006484.4	63176723	63176674	96	50	2	0	1.00E-14	82.4	0	chr17	-	63176674	48	2	0	0	0	0	2	LIMD2	LIMD2	LIMD2	LIMD2	match	match	match	0	0
cg02989020	1	0	NC_006468.4	162487836	162487787	98	50	1	0	9.00E-16	86	0	chr1	-	162487836	49	1	0	0	0	0	1	COLGALT2	COLGALT2	COLGALT2	RGL1	diff	diff	diff	0	0
cg02989033	1	0	NC_006483.4	24290897	24290948	96.15	52	0	1	1.00E-14	82.4	0	chr16	+	24290948	50	2	0	0	0	0	2	LOC107968809	LOC107968809	LOC107968809		diff	diff	diff	0	0
cg02989101	1	0	NC_006478.4	44297633	44297584	100	50	0	0	2.00E-17	91.5	0	chr11	-	44297633	50	0	0	0	0	0	0	EXT2	EXT2	EXT2	EXT2	match	match	match	1	0
cg02989244	1	0	NC_006477.4	29325345	29325296	100	50	0	0	2.00E-17	91.5	0	chr10	-	29325345	50	0	0	0	0	0	0	MPP7	MPP7	MPP7		diff	diff	diff	0	0
cg02989257	1	0	NC_006468.4	30987683	30987634	100	50	0	0	2.00E-17	91.5	0	chr1	-	30987683	50	0	0	0	0	0	0	COL16A1	COL16A1	COL16A1	COL16A1	match	match	match	0	0
cg02989264	1	0	NC_006484.4	14675736	14675785	100	50	0	0	2.00E-17	91.5	0	chr17	+	14675785	50	0	0	0	0	0	0	G6PC	G6PC	G6PC	LINC00671	diff	diff	diff	0	0
cg02989376	1	0	NC_006470.4	37874863	37874814	100	50	0	0	2.00E-17	91.5	0	chr2B	-	37874814	50	0	0	0	0	0	0	MBD5	MBD5	MBD5	MBD5	match	match	match	0	0
cg02989381	1	0	NC_006491.4	13526302	13526351	98	50	1	0	9.00E-16	86	0	chrX	+	13526351	49	1	0	0	0	0	1	TCEANC	TCEANC	TCEANC	TCEANC	match	match	match	0	0
cg02989391	1	0	NC_006490.4	173568940	173568989	100	50	0	0	2.00E-17	91.5	0	chr3	+	173568989	50	0	0	0	0	0	0	LRRC31	LRRC31	LRRC31		diff	diff	diff	0	0
cg02989442	1	0	NC_006487.4	52630805	52630756	96	50	2	0	1.00E-14	82.4	0	chr20	-	52630805	48	2	0	0	0	0	2	LOC101058899	LOC101058899	LOC101058899	BCAS4	diff	diff	diff	0	0
cg02989448	1	0	NC_006468.4	7642147	7642098	98	50	1	0	9.00E-16	86	0	chr1	-	7642098	49	1	0	0	0	0	1	SLC45A1	SLC45A1	SLC45A1	SLC45A1	match	match	match	0	0
cg02989450	1	0	NC_006477.4	95731211	95731260	100	50	0	0	2.00E-17	91.5	0	chr10	+	95731211	50	0	0	0	0	0	0	NOC3L	NOC3L	NOC3L	NOC3L	match	match	match	1	0
cg02989453	1	0	NC_006477.4	1023629	1023676	92	50	2	1	7.00E-11	69.8	0	chr10	+	1023676	44	4	0	0	1	1	3	LOC104008079	LOC104008079	LOC104008079		diff	diff	diff	0	0
cg02989471	1	0	NC_006477.4	103007045	103006996	100	50	0	0	2.00E-17	91.5	0	chr10	-	103007045	50	0	0	0	0	0	0	DPCD	DPCD	DPCD		diff	diff	diff	0	0
cg02989521	1	0	NC_006478.4	107852011	107851962	100	50	0	0	2.00E-17	91.5	0	chr11	-	107851962	50	0	0	0	0	0	0	ELMOD1	ELMOD1	ELMOD1	ELMOD1;LOC643923	match	match	match	0	0
cg02989555	1	0	NC_006468.4	124888064	124888015	98	50	1	0	9.00E-16	86	0	chr1	-	124888064	49	1	0	0	0	0	1	CHI3L2	CHI3L2	CHI3L2	CHI3L2	match	match	match	0	0
cg02989600	1	0	NC_006471.4	102895356	102895405	100	50	0	0	2.00E-17	91.5	0	chr4	+	102895356	50	0	0	0	0	0	0	DDIT4L	DDIT4L	DDIT4L	DDIT4L	match	match	match	0	0
cg02989671	1	0	NC_006479.4	68566828	68566779	100	50	0	0	2.00E-17	91.5	0	chr12	-	68566779	50	0	0	0	0	0	0	ST8SIA1	ST8SIA1	ST8SIA1	ST8SIA1	match	match	match	0	0
cg02989715	1	0	NC_006478.4	972845	972894	96	50	2	0	1.00E-14	82.4	0	chr11	+	972845	48	2	0	0	0	0	2	LOC107966985	LOC107966985	LOC107966985	AP2A2	diff	diff	diff	0	0
cg02989724	1	0	NC_006487.4	24746375	24746326	100	50	0	0	2.00E-17	91.5	0	chr20	-	24746375	50	0	0	0	0	0	0	LOC107969975	LOC107969975	LOC107969975	SYNDIG1	diff	diff	diff	0	0
cg02989760	1	0	NC_006472.4	150690574	150690623	98	50	1	0	9.00E-16	86	0	chr5	+	150690623	49	1	0	0	0	0	1	NDST1	NDST1	NDST1		diff	diff	diff	0	0
cg02989768	1	0	NC_006473.4	33624036	33624085	100	50	0	0	2.00E-17	91.5	0	chr6	+	33624085	50	0	0	0	0	0	0	RGL2	RGL2	RGL2	RGL2	match	match	match	0	0
cg02989808	1	0	NC_006468.4	165027614	165027663	100	50	0	0	2.00E-17	91.5	0	chr1	+	165027614	50	0	0	0	0	0	0	TPR	TPR	TPR	TPR;MIR548F1	match	match	match	0	0
cg02989815	1	0	NC_006471.4	167238676	167238627	96	50	2	0	1.00E-14	82.4	0	chr4	-	167238676	48	2	0	0	0	0	2	LOC104006266	LOC104006266	LOC104006266		diff	diff	diff	0	0
cg02989831	1	0	NC_006478.4	130388272	130388223	100	50	0	0	2.00E-17	91.5	0	chr11	-	130388223	50	0	0	0	0	0	0	TMEM45B	TMEM45B	TMEM45B	TMEM45B	match	match	match	0	0
cg02989842	1	0	NC_006468.4	30179688	30179737	100	50	0	0	2.00E-17	91.5	0	chr1	+	30179688	50	0	0	0	0	0	0	SDC3	SDC3	SDC3	PUM1	diff	diff	diff	0	0
cg02989859	1	0	NC_006475.4	50092816	50092865	100	50	0	0	2.00E-17	91.5	0	chr8	+	50092816	50	0	0	0	0	0	0	LOC104007596	LOC104007596	LOC104007596		diff	diff	diff	0	0
cg02989923	1	0	NC_006477.4	31801829	31801780	100	50	0	0	2.00E-17	91.5	0	chr10	-	31801829	50	0	0	0	0	0	0	LOC737385	LOC737385	LOC737385		diff	diff	diff	0	0
cg02989940	1	0	NC_006483.4	30434582	30434631	100	50	0	0	2.00E-17	91.5	0	chr16	+	30434582	50	0	0	0	0	0	0	AHSP	AHSP	AHSP	AHSP	match	match	match	0	0
cg02989971	1	0	NC_006478.4	78066910	78066861	98	50	1	0	9.00E-16	86	0	chr11	-	78066910	49	1	0	0	0	0	1	INTS4	INTS4	INTS4	INTS4	match	match	match	0	0
cg02990013	1	0	NC_006471.4	100797620	100797669	98	50	1	0	9.00E-16	86	0	chr4	+	100797669	49	1	0	0	0	0	1	STPG2	STPG2	STPG2	STPG2	match	match	match	0	0
cg02990033	1	0	NC_006487.4	3525969	3525922	97.92	48	1	0	1.00E-14	82.4	0	chr20	-	3525969	47	1	0	0	0	0	1	GFRA4	GFRA4	GFRA4	GFRA4	match	match	match	0	0
cg02990289	1	0	NC_006486.4	14579316	14579365	100	50	0	0	2.00E-17	91.5	0	chr19	+	14579316	50	0	0	0	0	0	0	MIR27A	MIR27A	MIR27A	MIR27A;MIR24-2	match	match	match	0	0
cg02990291	1	0	NC_006474.4	99866753	99866802	98	50	1	0	9.00E-16	86	0	chr7	+	99866802	49	1	0	0	0	0	1	LOC104007329	LOC104007329	LOC104007329	DLX6AS	diff	diff	diff	0	0
cg02990302	1	0	NC_006483.4	48812739	48812788	98	50	1	0	9.00E-16	86	0	chr16	+	48812788	49	1	0	0	0	0	1	CFAP20	CFAP20	CFAP20	C16orf80	diff	diff	diff	0	0
cg02990310	1	0	NC_006485.4	56987017	56986968	100	50	0	0	2.00E-17	91.5	0	chr18	-	56987017	50	0	0	0	0	0	0	CCBE1	CCBE1	CCBE1	CCBE1	match	match	match	0	0
cg02990330	1	0	NC_006468.4	42773287	42773336	100	50	0	0	2.00E-17	91.5	0	chr1	+	42773287	50	0	0	0	0	0	0	C1H1orf210	C1H1orf210	C1H1orf210	C1orf210	diff	diff	diff	0	0
cg02990352	1	0	NC_006478.4	126834006	126834055	100	50	0	0	2.00E-17	91.5	0	chr11	+	126834006	50	0	0	0	0	0	0	LOC107967375	LOC107967375	LOC107967375	DCPS	diff	diff	diff	0	0
cg02990361	1	0	NC_006468.4	107693857	107693808	100	50	0	0	2.00E-17	91.5	0	chr1	-	107693808	50	0	0	0	0	0	0	PRMT6	PRMT6	PRMT6	PRMT6	match	match	match	0	0
cg02990368	1	0	NC_006468.4	183044338	183044289	98	50	1	0	9.00E-16	86	0	chr1	-	183044289	49	1	0	0	0	0	1	ETNK2	ETNK2	ETNK2	ETNK2	match	match	match	0	0
cg02990438	1	0	NC_006468.4	70261445	70261494	100	50	0	0	2.00E-17	91.5	0	chr1	+	70261494	50	0	0	0	0	0	0	SRSF11	SRSF11	SRSF11	SFRS11;LRRC40	diff	diff	diff	0	0
cg02990451	1	0	NC_006480.4	29955473	29955424	98	50	1	0	9.00E-16	86	0	chr13	-	29955473	49	1	0	0	0	0	1	LOC107967903	LOC107967903	LOC107967903		diff	diff	diff	0	0
cg02990474	1	0	NC_006487.4	52575132	52575181	98	50	1	0	9.00E-16	86	0	chr20	+	52575132	49	1	0	0	0	0	1	BCAS4	BCAS4	BCAS4	BCAS4	match	match	match	0	0
cg02990553	1	0	NC_006484.4	16799511	16799560	100	50	0	0	2.00E-17	91.5	0	chr17	+	16799511	50	0	0	0	0	0	0	KRT28	KRT28	KRT28	KRT28	match	match	match	0	0
cg02990567	1	0	NC_006473.4	33624632	33624681	96	50	2	0	1.00E-14	82.4	0	chr6	+	33624632	48	2	0	0	0	0	2	RGL2	RGL2	RGL2	RGL2	match	match	match	0	0
cg02990598	1	0	NC_006486.4	1979647	1979600	95.83	48	2	0	1.00E-13	78.8	0	chr19	-	1979647	46	2	0	0	0	0	2	LOC100614472	LOC100614472	LOC100614472	C19orf34;CSNK1G2	diff	diff	diff	0	0
cg02990672	1	0	NC_006476.4	35279632	35279583	100	50	0	0	2.00E-17	91.5	0	chr9	-	35279632	50	0	0	0	0	0	0	ENHO	ENHO	ENHO	ENHO	match	match	match	0	0
cg02990793	1	0	NC_006470.4	131366958	131367007	100	50	0	0	2.00E-17	91.5	0	chr2B	+	131367007	50	0	0	0	0	0	0	LOC107973996	LOC107973996	LOC107973996		diff	diff	diff	0	0
cg02990814	1	0	NC_006483.4	65959418	65959467	100	50	0	0	2.00E-17	91.5	0	chr16	+	65959418	50	0	0	0	0	0	0	WDR59	WDR59	WDR59	WDR59	match	match	match	0	0
cg02990869	1	0	NC_006471.4	168452056	168452007	100	50	0	0	2.00E-17	91.5	0	chr4	-	168452007	50	0	0	0	0	0	0	1-Mar	1-Mar	1-Mar	1-Mar	diff	diff	diff	1	0
cg02990878	1	0	NC_006487.4	42977019	42977068	100	50	0	0	2.00E-17	91.5	0	chr20	+	42977019	50	0	0	0	0	0	0	EMILIN3	EMILIN3	EMILIN3	EMILIN3	match	match	match	0	0
cg02990965	1	0	NC_006473.4	154337486	154337533	100	48	0	0	3.00E-16	87.8	0	chr6	+	154337486	48	0	0	0	0	0	0	PPP1R14C	PPP1R14C	PPP1R14C		diff	diff	diff	0	0
cg02991011	1	0	NC_006477.4	126429750	126429701	100	50	0	0	2.00E-17	91.5	0	chr10	-	126429701	50	0	0	0	0	0	0	LOC107966868	LOC107966868	LOC107966868	LHPP	diff	diff	diff	0	0
cg02991051	1	0	NC_006482.4	36015515	36015466	100	50	0	0	2.00E-17	91.5	0	chr15	-	36015515	50	0	0	0	0	0	0	RSL24D1	RSL24D1	RSL24D1	RAB27A	diff	diff	diff	0	0
cg02991082	1	0	NC_006491.4	107310500	107310549	100	50	0	0	2.00E-17	91.5	0	chrX	+	107310500	50	0	0	0	0	0	0	TSC22D3	TSC22D3	TSC22D3	TSC22D3	match	match	match	0	0
cg02991118	1	0	NC_006474.4	3928463	3928414	96	50	2	0	1.00E-14	82.4	0	chr7	-	3928463	48	2	0	0	0	0	2	AP5Z1	AP5Z1	AP5Z1	KIAA0415	diff	diff	diff	0	0
cg02991170	1	0	NC_006483.4	20365228	20365277	100	50	0	0	2.00E-17	91.5	0	chr16	+	20365277	50	0	0	0	0	0	0	ERI2	ERI2	ERI2	LOC81691;ERI2	match	match	match	0	0
cg02991271	1	0	NC_006487.4	13739853	13739804	100	50	0	0	2.00E-17	91.5	0	chr20	-	13739853	50	0	0	0	0	0	0	NDUFAF5	NDUFAF5	NDUFAF5		diff	diff	diff	0	0
cg02991306	1	0	NC_006473.4	21454291	21454339	100	49	0	0	7.00E-17	89.7	0	chr6	+	21454339	49	0	0	0	0	0	0	LOC107975081	LOC107975081	LOC107975081	CDKAL1	diff	diff	diff	0	0
cg02991309	1	0	NC_006479.4	6563372	6563421	100	50	0	0	2.00E-17	91.5	0	chr12	+	6563372	50	0	0	0	0	0	0	LOC466932	LOC466932	LOC466932		diff	diff	diff	0	0
cg02991338	1	0	NC_006481.4	12493466	12493515	100	50	0	0	2.00E-17	91.5	0	chr14	+	12493515	50	0	0	0	0	0	0	LOC107968132	LOC107968132	LOC107968132	FOXG1	diff	diff	diff	0	0
cg02991464	1	0	NC_006479.4	2833139	2833090	100	50	0	0	2.00E-17	91.5	0	chr12	-	2833090	50	0	0	0	0	0	0	LOC104001400	LOC104001400	LOC104001400	CACNA1C	diff	diff	diff	1	0
cg02991513	1	0	NC_006481.4	75405697	75405648	100	50	0	0	2.00E-17	91.5	0	chr14	-	75405697	50	0	0	0	0	0	0	LOC107968326	LOC107968326	LOC107968326	TTC7B	diff	diff	diff	0	0
cg02991558	1	0	NC_006478.4	114660262	114660311	100	50	0	0	2.00E-17	91.5	0	chr11	+	114660311	50	0	0	0	0	0	0	NNMT	NNMT	NNMT		diff	diff	diff	0	0
cg02991571	1	0	NC_006480.4	12630524	12630475	96	50	2	0	1.00E-14	82.4	0	chr13	-	12630524	48	2	0	0	0	0	2	PDX1	PDX1	PDX1		diff	diff	diff	0	0
cg02991727	1	0	NC_006468.4	46774433	46774482	100	50	0	0	2.00E-17	91.5	0	chr1	+	46774433	50	0	0	0	0	0	0	LOC107976905	LOC107976905	LOC107976905		diff	diff	diff	0	0
cg02991753	1	0	NC_006471.4	121891862	121891911	98	50	1	0	9.00E-16	86	0	chr4	+	121891911	49	1	0	0	0	0	1	MYOZ2	MYOZ2	MYOZ2	SYNPO2	diff	diff	diff	0	0
cg02991759	1	0	NC_006476.4	947292	947341	100	50	0	0	2.00E-17	91.5	0	chr9	+	947341	50	0	0	0	0	0	0	DMRT2	DMRT2	DMRT2	DMRT2	match	match	match	0	0
cg02991799	1	0	NC_006486.4	36623643	36623692	96	50	2	0	1.00E-14	82.4	0	chr19	+	36623692	48	2	0	0	0	0	2	LOC744102	LOC100615887	LOC744102;LOC100615887	ZNF302	diff	diff	diff	0	0
cg02991924	1	0	NC_006468.4	207044786	207044835	98	50	1	0	9.00E-16	86	0	chr1	+	207044786	49	1	0	0	0	0	1	WNT3A	WNT3A	WNT3A		diff	diff	diff	0	0
cg02992048	1	0	NC_006478.4	85127631	85127680	100	50	0	0	2.00E-17	91.5	0	chr11	+	85127631	50	0	0	0	0	0	0	LOC100612503	LOC100612503	LOC100612503	DLG2	diff	diff	diff	0	0
cg02992067	1	0	NC_006483.4	44434102	44434151	100	50	0	0	2.00E-17	91.5	0	chr16	+	44434151	50	0	0	0	0	0	0	FTO	FTO	FTO	FTO	match	match	match	0	0
cg02992113	1	0	NC_006473.4	87717747	87717698	100	50	0	0	2.00E-17	91.5	0	chr6	-	87717698	50	0	0	0	0	0	0	LOC107975214	LOC107975214	LOC107975214		diff	diff	diff	0	0
cg02992156	1	0	NC_006471.4	144201223	144201272	98	50	1	0	9.00E-16	86	0	chr4	+	144201272	49	1	0	0	0	0	1	TBC1D9	TBC1D9	TBC1D9		diff	diff	diff	0	0
cg02992202	1	0	NC_006473.4	157779070	157779021	98	50	1	0	9.00E-16	86	0	chr6	-	157779070	49	1	0	0	0	0	1	LOC107975419	LOC107975419	LOC107975419		diff	diff	diff	0	0
cg02992224	1	0	NC_006478.4	94164540	94164589	100	50	0	0	2.00E-17	91.5	0	chr11	+	94164589	50	0	0	0	0	0	0	LOC737625	LOC737625	LOC737625	HEPHL1	diff	diff	diff	0	0
cg02992228	1	0	NC_006484.4	13851422	13851373	98	50	1	0	9.00E-16	86	0	chr17	-	13851422	49	1	0	1	1	1	0	SOST	SOST	SOST	DUSP3	diff	diff	diff	0	0
cg02992252	1	0	NC_006468.4	22697081	22697130	100	50	0	0	2.00E-17	91.5	0	chr1	+	22697130	50	0	0	0	0	0	0	E2F2	E2F2	E2F2	E2F2	match	match	match	0	0
cg02992296	1	0	NC_006474.4	574663	574614	98	50	1	0	9.00E-16	86	0	chr7	-	574614	49	1	0	0	0	0	1	MICALL2	MICALL2	MICALL2	INTS1	diff	diff	diff	0	0
cg02992311	1	0	NC_006486.4	41042316	41042365	100	50	0	0	2.00E-17	91.5	0	chr19	+	41042316	50	0	0	0	0	0	0	FBXO27	FBXO27	FBXO27	FBXO27	match	match	match	1	0
cg02992361	1	0	NC_006470.4	128923406	128923455	98	50	1	0	9.00E-16	86	0	chr2B	+	128923455	49	1	0	0	0	0	1	RBM44	RBM44	RBM44		diff	diff	diff	0	0
cg02992366	1	0	NC_006468.4	87822277	87822228	100	50	0	0	2.00E-17	91.5	0	chr1	-	87822277	50	0	0	0	0	0	0	LOC741401	LOC741401	LOC741401		diff	diff	diff	0	0
cg02992430	1	0	NC_006471.4	185152192	185152241	98	50	1	0	9.00E-16	86	0	chr4	+	185152192	49	1	0	0	0	0	1	LOC742938	LOC742938	LOC742938		diff	diff	diff	0	0
cg02992435	1	0	NC_006490.4	132423457	132423506	100	50	0	0	2.00E-17	91.5	0	chr3	+	132423506	50	0	0	0	0	0	0	ISY1	ISY1	ISY1	ISY1;ISY1-RAB43	match	match	match	0	0
cg02992446	1	0	NC_006475.4	130982419	130982468	100	50	0	0	2.00E-17	91.5	0	chr8	+	130982419	50	0	0	0	0	0	0	MIR1208	MIR1208	MIR1208		diff	diff	diff	0	0
cg02992461	1	0	NC_006473.4	2875843	2875794	100	50	0	0	2.00E-17	91.5	0	chr6	-	2875794	50	0	0	0	0	0	0	SERPINB6	SERPINB6	SERPINB6	SERPINB6	match	match	match	0	0
cg02992503	1	0	NC_006478.4	10623374	10623325	98	50	1	0	9.00E-16	86	0	chr11	-	10623325	49	1	0	0	0	0	1	CTR9	CTR9	CTR9	CTR9	match	match	match	0	0
cg02992544	1	0	NW_015973580.1	24148	24101	100	48	0	0	3.00E-16	87.8	0	chr7_random_Contig1954	-	24148	48	0	0	0	0	0	0	LOC107972026	LOC107972026	LOC107972026	FAM20C	diff	diff	diff	0	0
cg02992549	1	0	NC_006469.4	56089531	56089483	98	50	0	1	1.00E-14	82.4	0	chr2A	-	56089531	48	1	0	0	0	0	1	LOC107973466	LOC107973466	LOC107973466	EML6	diff	diff	diff	0	0
cg02992586	1	0	NC_006484.4	39309744	39309695	98	50	1	0	9.00E-16	86	0	chr17	-	39309744	49	1	0	0	0	0	1	TOP3A	TOP3A	TOP3A	TOP3A	match	match	match	0	0
cg02992588	1	0	NC_006481.4	79488693	79488644	100	50	0	0	2.00E-17	91.5	0	chr14	-	79488644	50	0	0	0	0	0	0	SERPINA6	SERPINA6	SERPINA6	SERPINA6	match	match	match	0	0
cg02992596	1	0	NC_006471.4	158666163	158666115	100	49	0	0	7.00E-17	89.7	0	chr4	-	158666163	49	0	0	0	0	0	0	RBM46	RBM46	RBM46	RBM46	match	match	match	0	0
cg02992617	1	0	NC_006476.4	102575107	102575156	98	50	1	0	9.00E-16	86	0	chr9	+	102575107	49	1	0	0	0	0	1	NR5A1	NR5A1	NR5A1	NR5A1	match	match	match	0	0
cg02992632	1	0	NC_006490.4	197044464	197044415	100	50	0	0	2.00E-17	91.5	0	chr3	-	197044464	50	0	0	0	0	0	0	FGF12	FGF12	FGF12	FGF12	match	match	match	0	0
cg02992647	1	0	NC_006484.4	19813481	19813530	100	50	0	0	2.00E-17	91.5	0	chr17	+	19813530	50	0	0	0	0	0	0	DDX52	DDX52	DDX52	DDX52	match	match	match	0	0
cg02992705	1	0	NC_006483.4	79864722	79864673	100	50	0	0	2.00E-17	91.5	0	chr16	-	79864673	50	0	0	0	0	0	0	LOC107968935	LOC107968935	LOC107968935	ZFPM1	diff	diff	diff	0	0
cg02992714	1	0	NC_006486.4	7596903	7596854	98	50	1	0	9.00E-16	86	0	chr19	-	7596903	49	1	0	0	0	0	1	LOC100609776	LOC100609776	LOC100609776	INSR	diff	diff	diff	0	0
cg02992762	1	0	NC_006474.4	34439166	34439117	98	50	1	0	9.00E-16	86	0	chr7	-	34439117	49	1	0	0	0	0	1	TBX20	TBX20	TBX20		diff	diff	diff	0	0
cg02992767	1	0	NC_006491.4	136469228	136469179	100	50	0	0	2.00E-17	91.5	0	chrX	-	136469228	50	0	0	0	0	0	0	CD40LG	CD40LG	CD40LG	CD40LG	match	match	match	0	0
cg02992777	1	0	NC_006491.4	102677111	102677062	100	50	0	0	2.00E-17	91.5	0	chrX	-	102677062	50	0	0	0	0	0	0	BEX1	BEX1	BEX1	BEX1	match	match	match	0	0
cg02992847	1	0	NC_006474.4	111460600	111460553	97.92	48	1	0	1.00E-14	82.4	0	chr7	-	111460600	47	1	0	0	0	0	1	HBP1	HBP1	HBP1	HBP1	match	match	match	0	0
cg02992856	1	0	NC_006486.4	12383515	12383564	100	50	0	0	2.00E-17	91.5	0	chr19	+	12383515	50	0	0	0	0	0	0	ZNF823	ZNF823	ZNF823	ZNF823	match	match	match	0	0
cg02992881	1	0	NC_006480.4	35163261	35163310	100	50	0	0	2.00E-17	91.5	0	chr13	+	35163261	50	0	0	0	0	0	0	LOC104001847	LOC104001847	LOC104001847	DLEU2	diff	diff	diff	0	0
cg02992882	1	0	NC_006481.4	19663153	19663104	100	50	0	0	2.00E-17	91.5	0	chr14	-	19663153	50	0	0	0	0	0	0	LOC104002065	LOC104002065	LOC104002065	RALGAPA1P;RALGAPA1	diff	diff	diff	0	0
cg02992887	1	0	NC_006468.4	163038745	163038696	100	50	0	0	2.00E-17	91.5	0	chr1	-	163038745	50	0	0	0	0	0	0	C1H1orf21	C1H1orf21	C1H1orf21	C1orf21	diff	diff	diff	0	0
cg02992951	1	0	NC_006468.4	76093477	76093428	100	50	0	0	2.00E-17	91.5	0	chr1	-	76093477	50	0	0	0	0	0	0	LOC104001246	LOC104001246	LOC104001246		diff	diff	diff	0	0
cg02993010	1	0	NC_006475.4	126188861	126188910	100	50	0	0	2.00E-17	91.5	0	chr8	+	126188910	50	0	0	0	0	0	0	FAM91A1	FAM91A1	FAM91A1	FAM91A1	match	match	match	0	0
cg02993069	1	0	NC_006468.4	35652812	35652763	100	50	0	0	2.00E-17	91.5	0	chr1	-	35652763	50	0	0	0	0	0	0	EVA1B	EVA1B	EVA1B	C1orf113	diff	diff	diff	0	0
cg02993070	1	0	NC_006481.4	37130103	37130152	100	50	0	0	2.00E-17	91.5	0	chr14	+	37130103	50	0	0	0	0	0	0	FERMT2	FERMT2	FERMT2	FERMT2	match	match	match	0	0
cg02993094	1	0	NC_006483.4	78342321	78342370	98	50	1	0	9.00E-16	86	0	chr16	+	78342321	49	1	0	0	0	0	1	LOC104002710	LOC104002710	LOC104002710		diff	diff	diff	0	0
cg02993198	1	0	NC_006481.4	78458571	78458522	98	50	1	0	9.00E-16	86	0	chr14	-	78458522	49	1	0	0	0	0	1	UNC79	UNC79	UNC79	BTBD7;UNC79	match	match	match	0	0
cg02993213	1	0	NC_006484.4	5342437	5342388	98	50	1	0	9.00E-16	86	0	chr17	-	5342437	49	1	0	0	0	0	1	LOC107966607	LOC107966607	LOC107966607	ZNF232	diff	diff	diff	0	0
cg02993250	1	0	NC_006477.4	5872313	5872362	100	50	0	0	2.00E-17	91.5	0	chr10	+	5872362	50	0	0	0	0	0	0	FAM208B	FAM208B	FAM208B	C10orf18	diff	diff	diff	0	0
cg02993259	1	0	NC_006481.4	73842920	73842969	100	50	0	0	2.00E-17	91.5	0	chr14	+	73842920	50	0	0	0	0	0	0	LOC107968324	LOC107968324	LOC107968324		diff	diff	diff	0	0
cg02993280	1	0	NC_006468.4	107694027	107693978	100	50	0	0	2.00E-17	91.5	0	chr1	-	107694027	50	0	0	0	0	0	0	PRMT6	PRMT6	PRMT6	PRMT6	match	match	match	0	0
cg02993324	1	0	NC_006490.4	17880228	17880277	100	50	0	0	2.00E-17	91.5	0	chr3	+	17880277	50	0	0	0	0	0	0	TBC1D5	TBC1D5	TBC1D5	TBC1D5	match	match	match	0	0
cg02993349	1	0	NC_006480.4	60933142	60933093	98	50	1	0	9.00E-16	86	0	chr13	-	60933142	49	1	0	0	0	0	1	LOC107967927	LOC107967927	LOC107967927	UCHL3	diff	diff	diff	0	0
cg02993352	1	0	NC_006475.4	25968671	25968623	100	49	0	0	7.00E-17	89.7	0	chr8	-	25968623	49	0	0	0	0	0	0	PNMA2	PNMA2	PNMA2	PNMA2	match	match	match	0	0
cg02993437	1	0	NC_006470.4	62346896	62346945	100	50	0	0	2.00E-17	91.5	0	chr2B	+	62346896	50	0	0	0	0	0	0	DLX1	DLX1	DLX1	METAP1D	diff	diff	diff	0	0
cg02993533	1	0	NC_006489.4	32758146	32758195	100	50	0	0	2.00E-17	91.5	0	chr22	+	32758146	50	0	0	0	0	0	0	WNT7B	WNT7B	WNT7B	WNT7B	match	match	match	0	0
cg02993564	1	0	NC_006475.4	145056426	145056475	96	50	2	0	1.00E-14	82.4	0	chr8	+	145056475	48	2	0	0	0	0	2	TSNARE1	TSNARE1	TSNARE1	TSNARE1	match	match	match	0	0
cg02993606	1	0	NC_006486.4	40277977	40278026	98	50	1	0	9.00E-16	86	0	chr19	+	40277977	49	1	0	0	0	0	1	YIF1B	YIF1B	YIF1B	YIF1B	match	match	match	0	0
cg02993630	1	0	NC_006468.4	94373839	94373888	100	50	0	0	2.00E-17	91.5	0	chr1	+	94373888	50	0	0	0	0	0	0	MIR760	MIR760	MIR760	MIR760	match	match	match	0	0
cg02993644	1	0	NC_006475.4	33018619	33018668	100	50	0	0	2.00E-17	91.5	0	chr8	+	33018619	50	0	0	0	0	0	0	LOC107976284	LOC107976284	LOC107976284	FUT10	diff	diff	diff	0	0
cg02993722	1	0	NC_006468.4	5911053	5911102	100	50	0	0	2.00E-17	91.5	0	chr1	+	5911053	50	0	0	0	0	0	0	THAP3	THAP3	THAP3	DNAJC11	diff	diff	diff	0	0
cg02993825	1	0	NC_006478.4	75446030	75446079	100	50	0	0	2.00E-17	91.5	0	chr11	+	75446030	50	0	0	0	0	0	0	KLHL35	KLHL35	KLHL35	KLHL35	match	match	match	0	0
cg02993882	1	0	NC_006483.4	4256975	4257024	100	50	0	0	2.00E-17	91.5	0	chr16	+	4257024	50	0	0	0	0	0	0	LOC104002502	LOC104002502	LOC104002502	ADCY9	diff	diff	diff	0	0
cg02993937	1	0	NC_006484.4	8222517	8222468	100	50	0	0	2.00E-17	91.5	0	chr17	-	8222517	50	0	0	0	0	0	0	CNTROB	CNTROB	CNTROB	CNTROB	match	match	match	0	0
cg02993944	1	0	NC_006478.4	133567067	133567018	98	50	1	0	9.00E-16	86	0	chr11	-	133567018	49	1	0	0	0	0	1	LOC107967254	LOC107967254	LOC107967254	OPCML	diff	diff	diff	0	0
cg02993987	1	0	NC_006490.4	67375904	67375855	98	50	1	0	9.00E-16	86	0	chr3	-	67375904	49	1	0	0	0	1	0	LOC107970677	LOC107970677	LOC107970677	SLC25A26	diff	diff	diff	0	0
cg02993991	1	0	NC_006486.4	4221096	4221047	100	50	0	0	2.00E-17	91.5	0	chr19	-	4221047	50	0	0	0	0	0	0	ZBTB7A	ZBTB7A	ZBTB7A	ZBTB7A	match	match	match	0	0
cg02994018	1	0	NC_006470.4	91684999	91684950	100	50	0	0	2.00E-17	91.5	0	chr2B	-	91684950	50	0	0	0	0	0	0	FAM126B	FAM126B	FAM126B	NDUFB3;FAM126B	match	match	match	0	0
cg02994053	1	0	NC_006485.4	46113670	46113621	96	50	2	0	1.00E-14	82.4	0	chr18	-	46113670	48	2	0	0	0	0	2	SMAD7	SMAD7	SMAD7		diff	diff	diff	0	0
cg02994066	1	0	NC_006478.4	1258156	1258107	98	50	1	0	9.00E-16	86	0	chr11	-	1258156	49	1	0	0	0	0	1	LOC104008375	LOC104008375	LOC104008375	TOLLIP	diff	diff	diff	0	0
cg02994093	1	0	NC_006482.4	33734584	33734535	100	50	0	0	2.00E-17	91.5	0	chr15	-	33734584	50	0	0	0	0	0	0	LOC453449	LOC453449	LOC453449		diff	diff	diff	0	0
cg02994124	1	0	NC_006468.4	9654115	9654066	100	50	0	0	2.00E-17	91.5	0	chr1	-	9654066	50	0	0	0	0	0	0	KIF1B	KIF1B	KIF1B	KIF1B	match	match	match	0	0
cg02994162	1	0	NC_006468.4	138086994	138087043	100	50	0	0	2.00E-17	91.5	0	chr1	+	138086994	50	0	0	0	0	0	0	IGSF9	IGSF9	IGSF9	IGSF9	match	match	match	0	0
cg02994170	1	0	NC_006472.4	160231932	160231883	100	50	0	0	2.00E-17	91.5	0	chr5	-	160231932	50	0	0	0	0	0	0	LOC104006618	LOC104006618	LOC104006618		diff	diff	diff	0	0
cg02994180	1	0	NC_006475.4	88039464	88039513	100	50	0	0	2.00E-17	91.5	0	chr8	+	88039513	50	0	0	0	0	0	0	CPNE3	CPNE3	CPNE3	CNGB3	diff	diff	diff	0	0
cg02994183	1	0	NC_006487.4	39009080	39009031	100	50	0	0	2.00E-17	91.5	0	chr20	-	39009080	50	0	0	0	0	0	0	LOC469935	LOC469935	LOC469935		diff	diff	diff	0	0
cg02994187	1	0	NC_006473.4	30654324	30654275	98	50	1	0	9.00E-16	86	0	chr6	-	30654275	49	1	0	0	0	0	1	LOC462538	LOC462538	LOC462538		diff	diff	diff	0	0
cg02994216	1	0	NC_006470.4	6690509	6690557	96	50	1	1	1.00E-13	78.8	0	chr2B	+	6690557	47	2	0	0	1	1	1	LOC107973752	LOC107973752	LOC107973752	RALB	diff	diff	diff	0	0
cg02994237	1	0	NC_006491.4	138551705	138551754	100	50	0	0	2.00E-17	91.5	0	chrX	+	138551705	50	0	0	0	0	0	0	MIR504	MIR504	MIR504	FGF13;MIR504	match	match	match	0	0
cg02994246	1	0	NC_006468.4	20295294	20295343	98	50	1	0	9.00E-16	86	0	chr1	+	20295343	49	1	0	0	0	0	1	ECE1	ECE1	ECE1	ECE1	match	match	match	0	0
cg02994253	1	0	NC_006474.4	161600584	161600535	100	50	0	0	2.00E-17	91.5	0	chr7	-	161600584	50	0	0	0	0	0	0	LOC107976120	LOC107976120	LOC107976120	DNAJB6	diff	diff	diff	0	0
cg02994288	1	0	NC_006471.4	130886650	130886601	100	50	0	0	2.00E-17	91.5	0	chr4	-	130886601	50	0	0	0	0	0	0	PLK4	PLK4	PLK4	PLK4	match	match	match	0	0
cg02994291	1	0	NC_006483.4	1924987	1924938	100	50	0	0	2.00E-17	91.5	0	chr16	-	1924938	50	0	0	0	0	0	0	LOC453825	LOC453825	LOC453825	MAPK8IP3	diff	diff	diff	0	0
cg02994302	1	0	NC_006472.4	146379262	146379213	98	50	1	0	9.00E-16	86	0	chr5	-	146379262	49	1	0	0	0	0	1	RBM27	RBM27	RBM27	RBM27	match	match	match	0	0
cg02994326	1	0	NC_006474.4	102068839	102068888	100	50	0	0	2.00E-17	91.5	0	chr7	+	102068839	50	0	0	0	0	0	0	SMURF1	SMURF1	SMURF1	SMURF1	match	match	match	0	0
cg02994332	1	0	NC_006477.4	29885173	29885124	100	50	0	0	2.00E-17	91.5	0	chr10	-	29885173	50	0	0	0	0	0	0	LOC743506	LOC743506	LOC743506		diff	diff	diff	0	0
cg02994349	1	0	NC_006468.4	66521551	66521502	100	50	0	0	2.00E-17	91.5	0	chr1	-	66521551	50	0	0	0	0	0	0	SGIP1	SGIP1	SGIP1	SGIP1	match	match	match	0	0
cg02994370	1	0	NC_006469.4	12442760	12442711	98	50	1	0	9.00E-16	86	0	chr2A	-	12442760	49	1	0	1	1	1	0	LOC107972674	LOC107972674	LOC107972674	LOC100506457	diff	diff	diff	0	0
cg02994463	1	0	NC_006480.4	42690259	42690308	100	50	0	0	2.00E-17	91.5	0	chr13	+	42690308	50	0	0	0	0	0	0	PCDH17	PCDH17	PCDH17	PCDH17	match	match	match	0	0
cg02994588	1	0	NC_006468.4	23685954	23685905	100	50	0	0	2.00E-17	91.5	0	chr1	-	23685905	50	0	0	0	0	0	0	LOC107975353	LOC107975353	LOC107975353	RCAN3	diff	diff	diff	0	0
cg02994607	1	0	NC_006473.4	53286455	53286406	100	50	0	0	2.00E-17	91.5	0	chr6	-	53286406	50	0	0	0	0	0	0	TMEM14A	TMEM14A	TMEM14A	LOC730101	diff	diff	diff	0	0
cg02994616	1	0	NC_006490.4	193039582	193039533	100	50	0	0	2.00E-17	91.5	0	chr3	-	193039582	50	0	0	0	0	0	0	LOC107970868	LOC107970868	LOC107970868	LPP	diff	diff	diff	0	0
cg02994645	1	0	NC_006475.4	30609252	30609203	100	50	0	0	2.00E-17	91.5	0	chr8	-	30609203	50	0	0	0	0	0	0	WRN	WRN	WRN	WRN;PURG	match	match	match	0	0
cg02994653	1	0	NC_006489.4	23276431	23276382	100	50	0	0	2.00E-17	91.5	0	chr22	-	23276382	50	0	0	0	0	0	0	LOC107970243	LOC107970243	LOC107970243		diff	diff	diff	0	0
cg02994654	1	0	NC_006490.4	135358723	135358674	100	50	0	0	2.00E-17	91.5	0	chr3	-	135358674	50	0	0	0	0	0	0	CPNE4	CPNE4	CPNE4	CPNE4	match	match	match	0	0
cg02994773	1	0	NC_006468.4	5500618	5500569	98	50	1	0	9.00E-16	86	0	chr1	-	5500569	49	1	0	0	0	0	1	HES3	HES3	HES3	HES3	match	match	match	0	0
cg02994803	1	0	NC_006484.4	1807496	1807545	96	50	2	0	1.00E-14	82.4	0	chr17	+	1807496	48	2	0	0	0	0	2	SMYD4	SMYD4	SMYD4	SMYD4	match	match	match	0	0
cg02994804	1	0	NC_006479.4	78704766	78704717	98	50	1	0	9.00E-16	86	0	chr12	-	78704766	49	1	0	0	0	0	1	BBS10	BBS10	BBS10	OSBPL8	diff	diff	diff	0	0
cg02994863	1	0	NC_006468.4	63495412	63495363	100	50	0	0	2.00E-17	91.5	0	chr1	-	63495412	50	0	0	0	0	0	0	PGM1	PGM1	PGM1	PGM1	match	match	match	0	0
cg02994918	1	0	NC_006474.4	40638525	40638476	100	50	0	0	2.00E-17	91.5	0	chr7	-	40638525	50	0	0	0	0	0	0	GLI3	GLI3	GLI3		diff	diff	diff	0	0
cg02994956	1	0	NC_006489.4	16051664	16051713	98	50	1	0	9.00E-16	86	0	chr22	+	16051713	49	1	0	1	1	1	0	NEFH	NEFH	NEFH	NEFH	match	match	match	0	0
cg02994974	1	0	NC_006478.4	13820647	13820598	100	50	0	0	2.00E-17	91.5	0	chr11	-	13820598	50	0	0	0	0	0	0	SPON1	SPON1	SPON1	SPON1	match	match	match	0	0
cg02995011	1	0	NC_006491.4	38114652	38114603	100	50	0	0	2.00E-17	91.5	0	chrX	-	38114652	50	0	0	0	0	0	0	HYPM	HYPM	HYPM	SYTL5	diff	diff	diff	0	0
cg02995055	1	0	NC_006480.4	26811988	26812037	98	50	1	0	9.00E-16	86	0	chr13	+	26811988	49	1	0	0	0	0	1	VWA8	VWA8	VWA8	KIAA0564	diff	diff	diff	0	0
cg02995061	1	0	NC_006473.4	30322405	30322454	98	50	1	0	9.00E-16	86	0	chr6	+	30322405	49	1	0	0	0	0	1	TRIM31	TRIM31	TRIM31	TRIM31	match	match	match	1	0
cg02995100	1	0	NC_006468.4	178595119	178595070	98	50	1	0	9.00E-16	86	0	chr1	-	178595070	49	1	0	0	0	0	1	LOC100613769	LOC100613769	LOC100613769		diff	diff	diff	0	0
cg02995130	1	0	NC_006479.4	125839243	125839194	100	50	0	0	2.00E-17	91.5	0	chr12	-	125839243	50	0	0	0	0	0	0	CLIP1	CLIP1	CLIP1	CLIP1	match	match	match	0	0
cg02995206	1	0	NC_006489.4	28040115	28040066	100	50	0	0	2.00E-17	91.5	0	chr22	-	28040115	50	0	0	0	0	0	0	TEF	TEF	TEF	TEF	match	match	match	0	0
cg02995271	1	0	NC_006475.4	146504690	146504739	100	50	0	0	2.00E-17	91.5	0	chr8	+	146504739	50	0	0	0	0	0	0	FAM83H	FAM83H	FAM83H	FAM83H	match	match	match	0	0
cg02995290	1	0	NC_006468.4	204774078	204774127	100	50	0	0	2.00E-17	91.5	0	chr1	+	204774078	50	0	0	0	0	0	0	SRP9	SRP9	SRP9	SRP9	match	match	match	0	0
cg02995295	1	0	NC_006480.4	36272144	36272095	100	50	0	0	2.00E-17	91.5	0	chr13	-	36272095	50	0	0	0	0	0	0	FAM124A	FAM124A	FAM124A	FAM124A	match	match	match	0	0
cg02995319	1	0	NC_006479.4	126168012	126167962	98.04	51	0	1	3.00E-15	84.2	0	chr12	-	126168012	50	1	0	0	0	0	1	HCAR1	HCAR1	HCAR1	HCAR1	match	match	match	0	0
cg02995497	1	0	NC_006473.4	165588944	165588988	100	45	0	0	1.00E-14	82.4	0	chr6	+	165588944	45	0	0	0	0	0	0	AGPAT4	AGPAT4	AGPAT4	AGPAT4	match	match	match	0	0
cg02995503	1	0	NC_006478.4	73297323	73297274	98	50	1	0	9.00E-16	86	0	chr11	-	73297274	49	1	0	0	0	0	1	RELT	RELT	RELT	ARHGEF17	diff	diff	diff	0	0
cg02995584	1	0	NC_006468.4	131014428	131014477	98	50	1	0	9.00E-16	86	0	chr1	+	131014477	49	1	0	0	1	1	0	SPRR4	SPRR4	SPRR4		diff	diff	diff	0	0
cg02995651	1	0	NC_006472.4	12827066	12827017	100	50	0	0	2.00E-17	91.5	0	chr5	-	12827066	50	0	0	0	0	0	0	LOC107974627	LOC107974627	LOC107974627	LINC01194	diff	diff	diff	0	0
cg02995664	1	0	NC_006469.4	96849736	96849785	100	50	0	0	2.00E-17	91.5	0	chr2A	+	96849785	50	0	0	0	0	0	0	TMEM131	TMEM131	TMEM131	TMEM131	match	match	match	0	0
cg02995680	1	0	NC_006481.4	88265064	88265015	94	50	3	0	5.00E-13	77	0	chr14	-	88265015	47	3	0	0	0	0	3	LOC107968256	LOC107968256	LOC107968256	CDC42BPB	diff	diff	diff	1	0
cg02995697	1	0	NC_006490.4	74236678	74236727	98	50	1	0	9.00E-16	86	0	chr3	+	74236727	49	1	0	0	0	0	1	SHQ1	SHQ1	SHQ1	SHQ1	match	match	match	0	0
cg02995710	1	0	NC_006490.4	73165394	73165345	100	50	0	0	2.00E-17	91.5	0	chr3	-	73165394	50	0	0	0	0	0	0	EIF4E3	EIF4E3	EIF4E3	EIF4E3	match	match	match	0	0
cg02995731	1	0	NC_006473.4	40838302	40838253	96	50	2	0	1.00E-14	82.4	0	chr6	-	40838253	48	2	0	0	0	0	2	LOC107975129	LOC107975129	LOC107975129	TDRG1	diff	diff	diff	0	0
cg02995766	1	0	NC_006469.4	12762346	12762395	100	50	0	0	2.00E-17	91.5	0	chr2A	+	12762395	50	0	0	0	0	0	0	TRIB2	TRIB2	TRIB2		diff	diff	diff	0	0
cg02995791	1	0	NC_006477.4	3652478	3652527	98	50	1	0	9.00E-16	86	0	chr10	+	3652527	49	1	0	0	0	0	1	LOC107976894	LOC107976894	LOC107976894		diff	diff	diff	0	0
cg02995877	1	0	NC_006475.4	142977531	142977580	100	50	0	0	2.00E-17	91.5	0	chr8	+	142977580	50	0	0	0	0	0	0	TRAPPC9	TRAPPC9	TRAPPC9	TRAPPC9	match	match	match	0	0
cg02995878	1	0	NC_006490.4	56913193	56913242	96	50	2	0	1.00E-14	82.4	0	chr3	+	56913193	48	2	0	0	0	0	2	LOC107970658	LOC107970658	LOC107970658	ERC2	diff	diff	diff	0	0
cg02995899	1	0	NC_006490.4	52781457	52781408	100	50	0	0	2.00E-17	91.5	0	chr3	-	52781457	50	0	0	0	0	0	0	TEX264	TEX264	TEX264	TEX264	match	match	match	0	0
cg02995952	1	0	NC_006484.4	16070892	16070843	94	50	3	0	5.00E-13	77	0	chr17	-	16070843	47	3	0	0	0	0	3	LOC104002831	LOC104002831	LOC104002831	LINC00974	diff	diff	diff	0	0
cg02996045	1	0	NC_006472.4	147207076	147207027	100	50	0	0	2.00E-17	91.5	0	chr5	-	147207027	50	0	0	0	0	0	0	PPP2R2B	PPP2R2B	PPP2R2B	PPP2R2B	match	match	match	0	0
cg02996066	1	0	NC_006486.4	32534382	32534333	100	50	0	0	2.00E-17	91.5	0	chr19	-	32534333	50	0	0	0	0	0	0	LOC104003332	LOC104003332	LOC104003332		diff	diff	diff	0	0
cg02996104	1	0	NC_006478.4	118274249	118274298	100	50	0	0	2.00E-17	91.5	0	chr11	+	118274249	50	0	0	0	0	0	0	LOC466793	LOC466793	LOC466793	FXYD6-FXYD2	diff	diff	diff	0	0
cg02996131	1	0	NC_006473.4	156777983	156777934	98	50	1	0	9.00E-16	86	0	chr6	-	156777983	49	1	0	0	0	0	1	SYNE1	SYNE1	SYNE1	SYNE1	match	match	match	0	0
cg02996137	1	0	NC_006484.4	5675348	5675397	96	50	2	0	1.00E-14	82.4	0	chr17	+	5675397	48	2	0	0	0	0	2	C1QBP	C1QBP	C1QBP	DHX33	diff	diff	diff	0	0
cg02996142	1	0	NC_006468.4	52376530	52376579	100	50	0	0	2.00E-17	91.5	0	chr1	+	52376530	50	0	0	0	0	0	0	SELRC1	SELRC1	SELRC1		diff	diff	diff	0	0
cg02996181	1	0	NC_006478.4	296785	296834	100	50	0	0	2.00E-17	91.5	0	chr11	+	296834	50	0	0	0	0	0	0	SIGIRR	SIGIRR	SIGIRR	SIGIRR	match	match	match	0	0
cg02996291	1	0	NC_006478.4	66361889	66361938	100	50	0	0	2.00E-17	91.5	0	chr11	+	66361889	50	0	0	0	0	0	0	RAB1B	RAB1B	RAB1B	KLC2;RAB1B	match	match	match	0	0
cg02996314	1	0	NC_006468.4	31302710	31302661	100	50	0	0	2.00E-17	91.5	0	chr1	-	31302710	50	0	0	0	0	0	0	KHDRBS1	KHDRBS1	KHDRBS1	KHDRBS1	match	match	match	0	0
cg02996397	1	0	NC_006473.4	29978023	29977974	98	50	1	0	9.00E-16	86	0	chr6	-	29977974	49	1	0	0	1	1	0	LOC471947	LOC471947	LOC471947		diff	diff	diff	0	0
cg02996412	1	0	NC_006485.4	51947753	51947704	100	50	0	0	2.00E-17	91.5	0	chr18	-	51947704	50	0	0	0	0	0	0	DYNAP	DYNAP	DYNAP	DYNAP	match	match	match	0	0
cg02996413	1	0	NC_006485.4	9638164	9638213	100	50	0	0	2.00E-17	91.5	0	chr18	+	9638164	50	0	0	0	0	0	0	LOC107969436	LOC107969436	LOC107969436	LOC100192426;PTPRM	diff	diff	diff	0	0
cg02996562	1	0	NC_006471.4	121611756	121611707	100	50	0	0	2.00E-17	91.5	0	chr4	-	121611756	50	0	0	0	0	0	0	SEC24D	SEC24D	SEC24D	SEC24D	match	match	match	0	0
cg02996570	1	0	NC_006478.4	70049586	70049635	96	50	2	0	1.00E-14	82.4	0	chr11	+	70049635	48	2	0	0	0	0	2	LOC104001237	LOC104001237	LOC104001237	ANO1	diff	diff	diff	0	0
cg02996583	1	0	NC_006475.4	143883019	143882971	95.92	49	2	0	4.00E-14	80.6	0	chr8	-	143883019	47	2	0	0	0	0	2	LOC104007778	LOC104007778	LOC104007778	SLC45A4	diff	diff	diff	0	0
cg02996602	1	0	NC_006489.4	37167876	37167827	100	50	0	0	2.00E-17	91.5	0	chr22	-	37167876	50	0	0	0	0	0	0	LOC107970295	LOC107970295	LOC107970295	SELO	diff	diff	diff	0	0
cg02996608	1	0	NC_006468.4	22057906	22057955	100	50	0	0	2.00E-17	91.5	0	chr1	+	22057906	50	0	0	0	0	0	0	LACTBL1	LACTBL1	LACTBL1		diff	diff	diff	0	0
cg02996630	1	0	NC_006472.4	178174745	178174696	96	50	2	0	1.00E-14	82.4	0	chr5	-	178174696	48	2	0	0	0	0	2	PDLIM7	PDLIM7	PDLIM7	PDLIM7	match	match	match	0	0
cg02996639	1	0	NC_006469.4	65195028	65194979	98	50	1	0	9.00E-16	86	0	chr2A	-	65194979	49	1	0	0	0	0	1	UGP2	UGP2	UGP2	UGP2	match	match	match	0	0
cg02996672	1	0	NC_006473.4	18080983	18081032	100	50	0	0	2.00E-17	91.5	0	chr6	+	18081032	50	0	0	0	0	0	0	LOC107975077	LOC107975077	LOC107975077	KIF13A	diff	diff	diff	0	0
cg02996722	1	0	NC_006482.4	4077791	4077840	100	50	0	0	2.00E-17	91.5	0	chr15	+	4077791	50	0	0	0	0	0	0	NIPA2	NIPA2	NIPA2	CYFIP1	diff	diff	diff	0	0
cg02996770	1	0	NC_006474.4	41605525	41605574	100	50	0	0	2.00E-17	91.5	0	chr7	+	41605525	50	0	0	0	0	0	0	LOC107976058	LOC107976058	LOC107976058		diff	diff	diff	0	0
cg02996782	1	0	NC_006483.4	45944551	45944600	100	50	0	0	2.00E-17	91.5	0	chr16	+	45944600	50	0	0	0	0	0	0	IRX6	IRX6	IRX6	IRX6	match	match	match	0	0
cg02996793	1	0	NC_006475.4	73914640	73914592	100	49	0	0	7.00E-17	89.7	0	chr8	-	73914640	49	0	0	0	0	0	0	LOC107976337	LOC107976337	LOC107976337	KCNB2	diff	diff	diff	0	0
cg02996796	1	0	NC_006484.4	6867156	6867107	100	50	0	0	2.00E-17	91.5	0	chr17	-	6867107	50	0	0	0	0	0	0	TXNDC17	TXNDC17	TXNDC17	KIAA0753	diff	diff	diff	0	0
cg02996801	1	0	NC_006471.4	115561758	115561807	100	50	0	0	2.00E-17	91.5	0	chr4	+	115561807	50	0	0	0	0	0	0	LOC107974373	LOC107974373	LOC107974373		diff	diff	diff	0	0
cg02996869	1	0	NC_006468.4	81970266	81970315	100	50	0	0	2.00E-17	91.5	0	chr1	+	81970266	50	0	0	0	0	0	0	LOC747145	LOC747145	LOC747145	LPHN2	diff	diff	diff	0	0
cg02996897	1	0	NC_006479.4	58076432	58076479	100	48	0	0	3.00E-16	87.8	0	chr12	+	58076432	48	0	0	0	0	0	0	DNM1L	DNM1L	DNM1L	DNM1L	match	match	match	0	0
cg02996903	1	0	NC_006469.4	44045076	44045027	100	50	0	0	2.00E-17	91.5	0	chr2A	-	44045027	50	0	0	0	0	0	0	LOC104004957	LOC104004957	LOC104004957		diff	diff	diff	0	0
cg02996933	1	0	NC_006470.4	55261083	55261034	98	50	1	0	9.00E-16	86	0	chr2B	-	55261083	49	1	0	0	0	0	1	SCN3A	SCN3A	SCN3A	SCN3A	match	match	match	0	0
cg02996939	1	0	NC_006478.4	120591515	120591466	98	50	1	0	9.00E-16	86	0	chr11	-	120591515	49	1	0	0	0	0	1	TRIM29	TRIM29	TRIM29	TRIM29	match	match	match	0	0
cg02997025	1	0	NC_006483.4	58057698	58057649	98	50	1	0	9.00E-16	86	0	chr16	-	58057698	49	1	0	0	0	0	1	KIAA0895L	KIAA0895L	KIAA0895L	KIAA0895L	match	match	match	0	0
cg02997042	1	0	NC_006479.4	106039124	106039173	100	50	0	0	2.00E-17	91.5	0	chr12	+	106039124	50	0	0	0	0	0	0	LOC104001667	LOC104001667	LOC104001667		diff	diff	diff	0	0
cg02997048	1	0	NC_006478.4	130562629	130562678	98	50	1	0	9.00E-16	86	0	chr11	+	130562678	49	1	0	0	0	0	1	LOC104001376	LOC104001376	LOC104001376	NCRNA00167;PRDM10	diff	diff	diff	0	0
cg02997080	1	0	NC_006468.4	185716315	185716266	98	50	1	0	9.00E-16	86	0	chr1	-	185716315	49	1	0	0	0	0	1	IL19	IL19	IL19	IL19	match	match	match	0	0
cg02997086	1	0	NC_006484.4	15574865	15574914	100	50	0	0	2.00E-17	91.5	0	chr17	+	15574914	50	0	0	0	0	0	0	DNAJC7	DNAJC7	DNAJC7	DNAJC7;NKIRAS2	match	match	match	0	0
cg02997111	1	0	NC_006486.4	43194741	43194694	100	48	0	0	3.00E-16	87.8	0	chr19	-	43194741	48	0	0	0	0	0	0	LOC739649	LOC739649	LOC739649	CYP2S1	diff	diff	diff	0	0
cg02997119	1	0	NC_006477.4	18461351	18461303	100	49	0	0	7.00E-17	89.7	0	chr10	-	18461351	49	0	0	0	0	0	0	STAM	STAM	STAM	STAM	match	match	match	0	0
cg02997163	1	0	NC_006468.4	2785585	2785634	98	50	1	0	9.00E-16	86	0	chr1	+	2785585	49	1	0	0	0	0	1	LOC107974535	LOC107974535	LOC107974535	WDR8	diff	diff	diff	0	0
cg02997177	1	0	NC_006482.4	61960385	61960434	100	50	0	0	2.00E-17	91.5	0	chr15	+	61960385	50	0	0	0	0	0	0	MIR549	MIR549	MIR549	CEMIP	diff	diff	diff	0	0
cg02997184	1	0	NC_006483.4	48379681	48379632	100	50	0	0	2.00E-17	91.5	0	chr16	-	48379681	50	0	0	0	0	0	0	DRC7	DRC7	DRC7	DRC7	match	match	match	0	0
cg02997236	1	0	NC_006476.4	63940221	63940172	98	50	1	0	9.00E-16	86	0	chr9	-	63940172	49	1	0	0	0	0	1	ISCA1	ISCA1	ISCA1	C9orf153	diff	diff	diff	0	0
cg02997316	1	0	NC_006468.4	134239362	134239313	100	50	0	0	2.00E-17	91.5	0	chr1	-	134239313	50	0	0	0	0	0	0	SEMA4A	SEMA4A	SEMA4A	LMNA	diff	diff	diff	0	0
cg02997342	1	0	NC_006468.4	12059412	12059363	98	50	1	0	9.00E-16	86	0	chr1	-	12059363	49	1	0	0	0	0	1	DHRS3	DHRS3	DHRS3	DHRS3	match	match	match	0	0
cg02997394	1	0	NC_006486.4	34479389	34479438	94	50	3	0	5.00E-13	77	0	chr19	+	34479438	47	3	0	0	0	0	3	PDCD5	PDCD5	PDCD5	ANKRD27	diff	diff	diff	0	0
cg02997409	1	0	NC_006477.4	4168399	4168350	98	50	1	0	9.00E-16	86	0	chr10	-	4168399	49	1	0	0	0	0	1	LOC107976897	LOC107976897	LOC107976897		diff	diff	diff	0	0
cg02997497	1	0	NC_006490.4	69291357	69291406	100	50	0	0	2.00E-17	91.5	0	chr3	+	69291357	50	0	0	0	0	0	0	FAM19A1	FAM19A1	FAM19A1	FAM19A1	match	match	match	1	0
cg02997517	1	0	NC_006478.4	8469163	8469114	100	50	0	0	2.00E-17	91.5	0	chr11	-	8469163	50	0	0	0	0	0	0	STK33	STK33	STK33	TRIM66	diff	diff	diff	0	0
cg02997569	1	0	NC_006487.4	25866488	25866537	94	50	3	0	5.00E-13	77	0	chr20	+	25866488	47	3	0	0	0	0	3	NANP	NANP	NANP	ZNF337-AS1	diff	diff	diff	0	0
cg02997755	1	0	NC_006487.4	24620199	24620150	96	50	2	0	1.00E-14	82.4	0	chr20	-	24620199	48	2	0	0	0	0	2	SYNDIG1	SYNDIG1	SYNDIG1	TMEM90B	diff	diff	diff	0	0
cg02997781	1	0	NC_006484.4	22053985	22054034	100	50	0	0	2.00E-17	91.5	0	chr17	+	22053985	50	0	0	0	0	0	0	UNC45B	UNC45B	UNC45B	UNC45B	match	match	match	0	0
cg02997812	1	0	NC_006486.4	18323227	18323178	100	50	0	0	2.00E-17	91.5	0	chr19	-	18323227	50	0	0	0	0	0	0	GTPBP3	GTPBP3	GTPBP3	GTPBP3	match	match	match	0	0
cg02997817	1	0	NC_006481.4	48814358	48814407	100	50	0	0	2.00E-17	91.5	0	chr14	+	48814407	50	0	0	0	0	0	0	AKAP5	AKAP5	AKAP5		diff	diff	diff	0	0
cg02997851	1	0	NC_006490.4	100444558	100444509	100	50	0	0	2.00E-17	91.5	0	chr3	-	100444558	50	0	0	0	0	0	0	CRYBG3	CRYBG3	CRYBG3		diff	diff	diff	0	0
cg02997868	1	0	NC_006486.4	13399563	13399612	100	50	0	0	2.00E-17	91.5	0	chr19	+	13399563	50	0	0	0	0	0	0	MAN2B1	MAN2B1	MAN2B1	MORG1;MAN2B1	match	match	match	0	0
cg02997874	1	0	NC_006468.4	54226527	54226478	100	50	0	0	2.00E-17	91.5	0	chr1	-	54226478	50	0	0	0	0	0	0	LOC107973589	LOC107973589	LOC107973589		diff	diff	diff	0	0
cg02997881	1	0	NC_006490.4	163297602	163297651	100	50	0	0	2.00E-17	91.5	0	chr3	+	163297651	50	0	0	0	0	0	0	LOC107970829	LOC107970829	LOC107970829	IQCJ-SCHIP1;SCHIP1	diff	diff	diff	0	0
cg02997962	1	0	NC_006487.4	20081736	20081687	100	50	0	0	2.00E-17	91.5	0	chr20	-	20081736	50	0	0	0	0	0	0	CRNKL1	CRNKL1	CRNKL1	C20orf26;CRNKL1	match	match	match	0	0
cg02997982	1	0	NC_006486.4	42629610	42629561	100	50	0	0	2.00E-17	91.5	0	chr19	-	42629610	50	0	0	0	0	0	0	SHKBP1	SHKBP1	SHKBP1	SHKBP1;SPTBN4	match	match	match	0	0
cg02998017	1	0	NC_006468.4	175426267	175426316	98	50	1	0	9.00E-16	86	0	chr1	+	175426267	49	1	0	0	1	1	0	KCNT2	KCNT2	KCNT2	KCNT2	match	match	match	0	0
cg02998018	1	0	NC_006468.4	39448138	39448187	100	50	0	0	2.00E-17	91.5	0	chr1	+	39448138	50	0	0	0	0	0	0	CAP1	CAP1	CAP1	CAP1	match	match	match	0	0
cg02998028	1	0	NC_006470.4	24480092	24480043	100	50	0	0	2.00E-17	91.5	0	chr2B	-	24480092	50	0	0	0	0	0	0	LOC104005187	LOC104005187	LOC104005187	ACMSD	diff	diff	diff	0	0
cg02998038	1	0	NC_006472.4	70882263	70882312	98	50	1	0	9.00E-16	86	0	chr5	+	70882263	49	1	0	0	0	0	1	HMGCS1	HMGCS1	HMGCS1	HMGCS1	match	match	match	0	0
cg02998075	1	0	NC_006474.4	41085801	41085752	100	50	0	0	2.00E-17	91.5	0	chr7	-	41085752	50	0	0	0	0	0	0	LOC107975774	LOC107975774	LOC107975774		diff	diff	diff	0	0
cg02998095	1	0	NC_006478.4	11893048	11893097	100	50	0	0	2.00E-17	91.5	0	chr11	+	11893097	50	0	0	0	0	0	0	DKK3	DKK3	DKK3	DKK3	match	match	match	0	0
cg02998129	1	0	NC_006484.4	13335673	13335722	98	50	1	0	9.00E-16	86	0	chr17	+	13335673	49	1	0	0	0	0	1	SLC4A1	SLC4A1	SLC4A1	SLC4A1	match	match	match	0	0
cg02998278	1	0	NC_006471.4	132145287	132145336	98	50	1	0	9.00E-16	86	0	chr4	+	132145287	49	1	0	0	0	0	1	C4H4orf33	C4H4orf33	C4H4orf33	C4orf33	diff	diff	diff	0	0
cg02998281	1	0	NC_006468.4	92718248	92718297	100	50	0	0	2.00E-17	91.5	0	chr1	+	92718297	50	0	0	0	0	0	0	C1H1orf146	C1H1orf146	C1H1orf146	C1orf146	diff	diff	diff	0	0
cg02998321	1	0	NC_006479.4	87327717	87327766	94	50	3	0	5.00E-13	77	0	chr12	+	87327717	47	3	0	0	0	0	3	LOC107967593	LOC107967593	LOC107967593		diff	diff	diff	0	0
cg02998333	1	0	NC_006468.4	127680615	127680566	96	50	2	0	1.00E-14	82.4	0	chr1	-	127680566	48	2	0	0	0	0	2	LOC749061	LOC749061	LOC749061		diff	diff	diff	0	0
cg02998394	1	0	NC_006471.4	101589565	101589516	100	50	0	0	2.00E-17	91.5	0	chr4	-	101589565	50	0	0	0	0	0	0	LOC104006140	LOC104006140	LOC104006140	EIF4E	diff	diff	diff	0	0
cg02998401	1	0	NC_006478.4	70102410	70102361	98	50	1	0	9.00E-16	86	0	chr11	-	70102410	49	1	0	0	0	0	1	LOC107967138	LOC107967138	LOC107967138		diff	diff	diff	0	0
cg02998463	1	0	NC_006481.4	60968467	60968516	98	50	1	0	9.00E-16	86	0	chr14	+	60968516	49	1	0	0	0	0	1	ESRRB	ESRRB	ESRRB	ESRRB	match	match	match	0	0
cg02998591	1	0	NC_006471.4	191083620	191083571	96	50	2	0	1.00E-14	82.4	0	chr4	-	191083571	48	2	0	0	0	0	2	FAT1	FAT1	FAT1	FAT1	match	match	match	0	0
cg02998620	1	0	NC_006470.4	113213646	113213695	100	50	0	0	2.00E-17	91.5	0	chr2B	+	113213695	50	0	0	0	0	0	0	CCDC140	CCDC140	CCDC140		diff	diff	diff	0	0
cg02998633	1	0	NC_006471.4	42277331	42277380	98	50	1	0	9.00E-16	86	0	chr4	+	42277331	49	1	0	0	0	0	1	LOC107974240	LOC107974240	LOC107974240		diff	diff	diff	0	0
cg02998673	1	0	NC_006490.4	141868445	141868494	100	50	0	0	2.00E-17	91.5	0	chr3	+	141868445	50	0	0	0	0	0	0	ESYT3	ESYT3	ESYT3	ESYT3	match	match	match	0	0
cg02998698	1	0	NC_006485.4	23182881	23182832	100	50	0	0	2.00E-17	91.5	0	chr18	-	23182832	50	0	0	0	0	0	0	SS18	SS18	SS18	SS18	match	match	match	0	0
cg02998713	1	0	NC_006468.4	222747397	222747348	100	50	0	0	2.00E-17	91.5	0	chr1	-	222747348	50	0	0	0	0	0	0	LOC107973481	LOC107973481	LOC107973481	SDCCAG8;AKT3	diff	diff	diff	0	0
cg02998857	1	0	NC_006477.4	60989674	60989723	100	50	0	0	2.00E-17	91.5	0	chr10	+	60989674	50	0	0	0	0	0	0	LOC100615920	LOC100615920	LOC100615920	ANK3	diff	diff	diff	0	0
cg02998861	1	0	NC_006486.4	1479467	1479516	100	50	0	0	2.00E-17	91.5	0	chr19	+	1479516	50	0	0	0	0	0	0	PCSK4	PCSK4	PCSK4	REEP6;PCSK4	match	match	match	0	0
cg02998883	1	0	NC_006471.4	173649889	173649840	100	50	0	0	2.00E-17	91.5	0	chr4	-	173649889	50	0	0	0	0	0	0	NEK1	NEK1	NEK1	NEK1	match	match	match	0	0
cg02998936	1	0	NC_006484.4	77946002	77946051	100	50	0	0	2.00E-17	91.5	0	chr17	+	77946051	50	0	0	0	0	0	0	SOCS3	SOCS3	SOCS3		diff	diff	diff	0	0
cg02998938	1	0	NC_006469.4	89119838	89119887	100	50	0	0	2.00E-17	91.5	0	chr2A	+	89119887	50	0	0	0	0	0	0	LOC736576	LOC736576	LOC736576		diff	diff	diff	0	0
cg02998992	1	0	NC_006484.4	37118497	37118448	100	50	0	0	2.00E-17	91.5	0	chr17	-	37118497	50	0	0	0	0	0	0	B9D1	B9D1	B9D1	B9D1	match	match	match	0	0
cg02999013	1	0	NC_006486.4	37640998	37641047	100	50	0	0	2.00E-17	91.5	0	chr19	+	37640998	50	0	0	0	0	0	0	ZBTB32	ZBTB32	ZBTB32		diff	diff	diff	0	0
cg02999029	1	0	NC_006487.4	53765035	53765084	98	50	1	0	9.00E-16	86	0	chr20	+	53765035	49	1	0	0	0	0	1	LOC104003621	LOC104003621	LOC104003621		diff	diff	diff	0	0
cg02999082	1	0	NC_006470.4	81056094	81056045	96	50	2	0	1.00E-14	82.4	0	chr2B	-	81056094	48	2	0	0	0	0	2	NEMP2	NEMP2	NEMP2	TMEM194B	diff	diff	diff	0	0
cg02999107	1	0	NC_006489.4	28755311	28755262	98	50	1	0	9.00E-16	86	0	chr22	-	28755311	49	1	0	0	0	0	1	SMDT1	SMDT1	SMDT1	SMDT1	match	match	match	0	0
cg02999108	1	0	NC_006478.4	20226035	20225986	98	50	1	0	9.00E-16	86	0	chr11	-	20225986	49	1	0	0	0	0	1	HTATIP2	HTATIP2	HTATIP2	HTATIP2	match	match	match	0	0
cg02999140	1	0	NC_006468.4	23999490	23999441	100	50	0	0	2.00E-17	91.5	0	chr1	-	23999490	50	0	0	0	0	0	0	CLIC4	CLIC4	CLIC4	CLIC4	match	match	match	0	0
cg02999146	1	0	NC_006487.4	65439568	65439617	94	50	3	0	5.00E-13	77	0	chr20	+	65439568	47	3	0	0	0	0	3	COL20A1	COL20A1	COL20A1	COL20A1	match	match	match	0	0
cg02999224	1	0	NC_006481.4	6551659	6551708	100	50	0	0	2.00E-17	91.5	0	chr14	+	6551708	50	0	0	0	0	0	0	SLC7A7	SLC7A7	SLC7A7	SLC7A7	match	match	match	0	0
cg02999262	1	0	NC_006474.4	25403654	25403605	100	50	0	0	2.00E-17	91.5	0	chr7	-	25403654	50	0	0	0	0	0	0	LOC107975740	LOC107975740	LOC107975740		diff	diff	diff	1	0
cg02999291	1	0	NC_006491.4	43167749	43167700	100	50	0	0	2.00E-17	91.5	0	chrX	-	43167749	50	0	0	0	0	0	0	LOC107970984	LOC107970984	LOC107970984		diff	diff	diff	0	0
cg02999294	1	0	NC_006488.4	32996499	32996450	98	50	1	0	9.00E-16	86	0	chr21	-	32996499	49	1	0	0	0	0	1	LSS	LSS	LSS	MCM3AP-AS1;MCM3AP	diff	diff	diff	0	0
cg02999309	1	0	NC_006477.4	134831833	134831784	100	50	0	0	2.00E-17	91.5	0	chr10	-	134831784	50	0	0	0	0	0	0	NKX6-2	NKX6-2	NKX6-2	INPP5A	diff	diff	diff	0	0
cg02999336	1	0	NC_006487.4	42997450	42997499	100	50	0	0	2.00E-17	91.5	0	chr20	+	42997450	50	0	0	0	0	0	0	EMILIN3	EMILIN3	EMILIN3		diff	diff	diff	0	0
cg02999360	1	0	NC_006480.4	37082670	37082719	100	50	0	0	2.00E-17	91.5	0	chr13	+	37082670	50	0	0	0	0	0	0	UTP14C	UTP14C	UTP14C	UTP14C;ALG11	match	match	match	0	0
cg02999370	1	0	NC_006491.4	102374119	102374070	100	50	0	0	2.00E-17	91.5	0	chrX	-	102374119	50	0	0	0	0	0	0	LOC100612348	LOC100612348	LOC100612348		diff	diff	diff	0	0
cg02999379	1	0	NC_006475.4	8294655	8294606	98	50	1	0	9.00E-16	86	0	chr8	-	8294606	49	1	0	0	0	0	1	ERI1	ERI1	ERI1		diff	diff	diff	0	0
cg02999385	1	0	NC_006483.4	48498738	48498689	96	50	2	0	1.00E-14	82.4	0	chr16	-	48498689	48	2	0	0	0	0	2	LOC738088	LOC738088	LOC738088		diff	diff	diff	0	0
cg02999390	1	0	NC_006469.4	96592709	96592660	100	50	0	0	2.00E-17	91.5	0	chr2A	-	96592660	50	0	0	0	0	0	0	LOC459427	LOC459427	LOC459427		diff	diff	diff	0	0
cg02999418	1	0	NC_006472.4	141700885	141700836	98	50	1	0	9.00E-16	86	0	chr5	-	141700836	49	1	0	0	0	0	1	FCHSD1	FCHSD1	FCHSD1	ARAP3	diff	diff	diff	0	0
cg02999431	1	0	NC_006488.4	32177261	32177310	96	50	2	0	1.00E-14	82.4	0	chr21	+	32177310	48	2	0	0	0	0	2	LOC104004783	LOC104004783	LOC104004783	COL18A1	diff	diff	diff	0	0
cg02999463	1	0	NC_006475.4	37575903	37575952	100	50	0	0	2.00E-17	91.5	0	chr8	+	37575903	50	0	0	0	0	0	0	BRF2	BRF2	BRF2	BRF2	match	match	match	0	0
cg02999486	1	0	NC_006471.4	190497348	190497299	100	50	0	0	2.00E-17	91.5	0	chr4	-	190497348	50	0	0	0	0	0	0	LOC107974031	LOC107974031	LOC107974031	FAM149A	diff	diff	diff	0	0
cg02999495	1	0	NC_006479.4	7514126	7514077	100	50	0	0	2.00E-17	91.5	0	chr12	-	7514077	50	0	0	0	0	0	0	LOC107967425	LOC107967425	LOC107967425	PEX5	diff	diff	diff	0	0
cg02999604	1	0	NC_006472.4	134523342	134523293	96	50	2	0	1.00E-14	82.4	0	chr5	-	134523342	48	2	0	0	0	0	2	LOC744983	LOC744983	LOC744983	JADE2	diff	diff	diff	0	0
cg02999630	1	0	NC_006471.4	97737362	97737411	100	50	0	0	2.00E-17	91.5	0	chr4	+	97737362	50	0	0	0	0	0	0	UNC5C	UNC5C	UNC5C	UNC5C	match	match	match	0	0
cg02999696	1	0	NC_006482.4	20505347	20505396	100	50	0	0	2.00E-17	91.5	0	chr15	+	20505347	50	0	0	0	0	0	0	LOC104002265	LOC104002265	LOC104002265	SRP14-AS1	diff	diff	diff	0	0
cg02999711	1	0	NC_006468.4	184346367	184346416	100	50	0	0	2.00E-17	91.5	0	chr1	+	184346367	50	0	0	0	0	0	0	MIR135B	MIR135B	MIR135B	MIR135B	match	match	match	1	0
cg02999755	1	0	NC_006478.4	103341780	103341731	98	50	1	0	9.00E-16	86	0	chr11	-	103341731	49	1	0	0	0	0	1	DCUN1D5	DCUN1D5	DCUN1D5	DCUN1D5	match	match	match	0	0
cg02999781	1	0	NC_006468.4	2553812	2553861	100	50	0	0	2.00E-17	91.5	0	chr1	+	2553861	50	0	0	0	0	0	0	ARHGEF16	ARHGEF16	ARHGEF16	PRDM16	diff	diff	diff	0	0
cg02999798	1	0	NC_006468.4	138508117	138508068	98	50	1	0	9.00E-16	86	0	chr1	-	138508117	49	1	0	0	0	0	1	NHLH1	NHLH1	NHLH1		diff	diff	diff	0	0
cg02999806	1	0	NC_006468.4	111310771	111310722	98	50	1	0	9.00E-16	86	0	chr1	-	111310722	49	1	0	0	0	0	1	FMO5	FMO5	FMO5	CHD1L	diff	diff	diff	0	0
cg02999826	1	0	NC_006475.4	126369613	126369662	98	50	1	0	9.00E-16	86	0	chr8	+	126369613	49	1	0	0	0	0	1	FER1L6	FER1L6	FER1L6	FER1L6	match	match	match	0	0
cg02999834	1	0	NC_006476.4	76070040	76070087	96	50	0	1	1.00E-13	78.8	0	chr9	+	76070040	46	2	0	0	0	0	2	TBC1D2	TBC1D2	TBC1D2	GABBR2	diff	diff	diff	0	0
cg03000006	1	0	NC_006490.4	40652956	40652907	100	50	0	0	2.00E-17	91.5	0	chr3	-	40652907	50	0	0	0	0	0	0	LOC470796	LOC470796	LOC470796	MYRIP	diff	diff	diff	0	0
cg03000014	1	0	NC_006472.4	76124273	76124322	98	50	1	0	9.00E-16	86	0	chr5	+	76124273	49	1	0	0	0	0	1	LOC104006471	LOC104006471	LOC104006471		diff	diff	diff	0	0
cg03000116	1	0	NC_006483.4	56385700	56385749	100	50	0	0	2.00E-17	91.5	0	chr16	+	56385700	50	0	0	0	0	0	0	LOC107968870	LOC107968870	LOC107968870	LOC283867	diff	diff	diff	0	0
cg03000156	1	0	NC_006473.4	81747516	81747467	100	50	0	0	2.00E-17	91.5	0	chr6	-	81747467	50	0	0	0	0	0	0	IRAK1BP1	IRAK1BP1	IRAK1BP1	IRAK1BP1	match	match	match	0	0
cg03000271	1	0	NC_006473.4	33526212	33526163	100	50	0	0	2.00E-17	91.5	0	chr6	-	33526212	50	0	0	0	0	0	0	SLC39A7	SLC39A7	SLC39A7	SLC39A7;RXRB	match	match	match	0	0
cg03000305	1	0	NC_006473.4	30745012	30744963	100	50	0	0	2.00E-17	91.5	0	chr6	-	30745012	50	0	0	0	0	0	0	GNL1	GNL1	GNL1	GNL1;PRR3	match	match	match	0	0
cg03000419	1	0	NC_006478.4	83418428	83418379	100	50	0	0	2.00E-17	91.5	0	chr11	-	83418428	50	0	0	0	0	0	0	LOC107967372	LOC107967372	LOC107967372	CCDC90B	diff	diff	diff	1	0
cg03000455	1	0	NC_006479.4	116454090	116454041	100	50	0	0	2.00E-17	91.5	0	chr12	-	116454090	50	0	0	0	0	0	0	SLC8B1	SLC8B1	SLC8B1	SLC8B1	match	match	match	0	0
cg03000465	1	0	NC_006489.4	25516885	25516934	98	50	1	0	9.00E-16	86	0	chr22	+	25516885	49	1	0	0	0	0	1	LOC744498	LOC744498	LOC744498		diff	diff	diff	0	0
cg03000485	1	0	NC_006475.4	146674240	146674289	94	50	3	0	5.00E-13	77	0	chr8	+	146674240	47	3	0	0	0	0	3	LOC104007792	LOC104007792	LOC104007792		diff	diff	diff	0	0
cg03000503	1	0	NC_006475.4	39101067	39101116	100	50	0	0	2.00E-17	91.5	0	chr8	+	39101067	50	0	0	0	0	0	0	LOC735522	LOC735522	LOC735522	ADAM5P	diff	diff	diff	0	0
cg03000585	1	0	NC_006468.4	78000909	78000958	98	50	1	0	9.00E-16	86	0	chr1	+	78000909	49	1	0	0	0	0	1	LOC100609015	LOC100609015	LOC100609015	NEXN	diff	diff	diff	0	0
cg03000593	1	0	NC_006473.4	33640837	33640788	100	50	0	0	2.00E-17	91.5	0	chr6	-	33640837	50	0	0	0	0	0	0	TAPBP	TAPBP	TAPBP	ZBTB22;TAPBP	match	match	match	0	0
cg03000603	1	0	NC_006486.4	49473236	49473187	100	50	0	0	2.00E-17	91.5	0	chr19	-	49473236	50	0	0	0	0	0	0	DHX34	DHX34	DHX34	DHX34	match	match	match	0	0
cg03000844	1	0	NC_006470.4	132920199	132920150	100	50	0	0	2.00E-17	91.5	0	chr2B	-	132920150	50	0	0	0	0	0	0	ING5	ING5	ING5	ING5	match	match	match	0	0
cg03000846	1	0	NC_006484.4	81752490	81752539	100	50	0	0	2.00E-17	91.5	0	chr17	+	81752490	50	0	0	0	0	0	0	RAC3	RAC3	RAC3	RAC3	match	match	match	0	0
cg03000848	1	0	NC_006483.4	386759	386808	100	50	0	0	2.00E-17	91.5	0	chr16	+	386808	50	0	0	0	0	0	0	AXIN1	AXIN1	AXIN1	AXIN1	match	match	match	0	0
cg03000989	1	0	NC_006478.4	16788804	16788853	100	50	0	0	2.00E-17	91.5	0	chr11	+	16788804	50	0	0	0	0	0	0	LOC107967030	LOC107967030	LOC107967030	PLEKHA7	diff	diff	diff	0	0
cg03001048	1	0	NC_006468.4	140254670	140254719	98	50	1	0	9.00E-16	86	0	chr1	+	140254719	49	1	0	0	0	0	1	MIR4654	MIR4654	MIR4654	NOS1AP	diff	diff	diff	0	0
cg03001098	1	0	NC_006474.4	55066656	55066705	98	50	1	0	9.00E-16	86	0	chr7	+	55066705	49	1	0	0	0	0	1	LOC472369	LOC472369	LOC472369	LOC442308	diff	diff	diff	0	0
cg03001119	1	0	NC_006475.4	62840041	62840090	100	50	0	0	2.00E-17	91.5	0	chr8	+	62840090	50	0	0	0	0	0	0	LOC101056848	LOC101056848	LOC101056848		diff	diff	diff	0	0
cg03001159	1	0	NC_006484.4	82606011	82605966	95.65	46	2	0	2.00E-12	75.2	0	chr17	-	82606011	44	2	0	0	0	0	2	TBCD	TBCD	TBCD	TBCD	match	match	match	0	0
cg03001176	1	0	NC_006468.4	125968664	125968713	100	50	0	0	2.00E-17	91.5	0	chr1	+	125968713	50	0	0	0	0	0	0	LOC101059166	LOC101059166	LOC101059166	SLC6A17	diff	diff	diff	0	0
cg03001234	1	0	NC_006468.4	478967	479016	100	50	0	0	2.00E-17	91.5	0	chr1	+	479016	50	0	0	0	0	0	0	ACAP3	ACAP3	ACAP3	ACAP3	match	match	match	0	0
cg03001238	1	0	NC_006479.4	5204878	5204831	100	48	0	0	3.00E-16	87.8	0	chr12	-	5204878	48	0	0	0	0	0	0	LOC747416	LOC747416	LOC747416		diff	diff	diff	0	0
cg03001260	1	0	NC_006490.4	44893426	44893475	100	50	0	0	2.00E-17	91.5	0	chr3	+	44893475	50	0	0	0	0	0	0	LOC104005535	LOC104005535	LOC104005535		diff	diff	diff	0	0
cg03001276	1	0	NC_006473.4	172608161	172608210	100	50	0	0	2.00E-17	91.5	0	chr6	+	172608161	50	0	0	0	0	0	0	LOC737088	LOC737088	LOC737088	KIF25	diff	diff	diff	0	0
cg03001305	1	0	NC_006484.4	15291528	15291577	100	50	0	0	2.00E-17	91.5	0	chr17	+	15291577	50	0	0	0	0	0	0	STAT5A	STAT5A	STAT5A	STAT5A	match	match	match	0	0
cg03001333	1	0	NC_006468.4	1234029	1233980	96	50	2	0	1.00E-14	82.4	0	chr1	-	1234029	48	2	0	0	0	0	2	PRKCZ	PRKCZ	PRKCZ	PRKCZ	match	match	match	0	0
cg03001377	1	0	NC_006469.4	64177792	64177743	98	50	1	0	9.00E-16	86	0	chr2A	-	64177743	49	1	0	0	0	0	1	LOC107973484	LOC107973484	LOC107973484	EHBP1	diff	diff	diff	0	0
cg03001457	1	0	NC_006475.4	58016286	58016335	98	50	1	0	9.00E-16	86	0	chr8	+	58016335	49	1	0	0	0	0	1	IMPAD1	IMPAD1	IMPAD1	IMPAD1	match	match	match	0	0
cg03001463	1	0	NC_006470.4	90043586	90043635	98	50	1	0	9.00E-16	86	0	chr2B	+	90043635	49	1	0	0	0	0	1	LOC101059446	LOC101059446	LOC101059446	SATB2	diff	diff	diff	0	0
cg03001465	1	0	NC_006472.4	113454364	113454315	100	50	0	0	2.00E-17	91.5	0	chr5	-	113454315	50	0	0	0	0	0	0	LOC107974809	LOC107974809	LOC107974809		diff	diff	diff	0	0
cg03001484	1	0	NC_006473.4	72423656	72423607	100	50	0	0	2.00E-17	91.5	0	chr6	-	72423607	50	0	0	0	0	0	0	LMBRD1	LMBRD1	LMBRD1	LMBRD1	match	match	match	0	0
cg03001504	1	0	NC_006487.4	17650023	17650072	98	50	1	0	9.00E-16	86	0	chr20	+	17650023	49	1	0	0	0	0	1	RRBP1	RRBP1	RRBP1	RRBP1	match	match	match	0	0
cg03001566	1	0	NC_006475.4	131227577	131227626	100	50	0	0	2.00E-17	91.5	0	chr8	+	131227577	50	0	0	0	0	0	0	MIR1208	MIR1208	MIR1208		diff	diff	diff	0	0
cg03001579	1	0	NC_006475.4	146940236	146940285	100	50	0	0	2.00E-17	91.5	0	chr8	+	146940285	50	0	0	0	0	0	0	MROH1	MROH1	MROH1	MROH1	match	match	match	0	0
cg03001647	1	0	NC_006468.4	145973469	145973420	98	50	1	0	9.00E-16	86	0	chr1	-	145973469	49	1	0	0	0	0	1	MPZL1	MPZL1	MPZL1	MPZL1	match	match	match	0	0
cg03001703	1	0	NC_006477.4	89067846	89067894	100	49	0	0	7.00E-17	89.7	0	chr10	+	89067846	49	0	0	0	0	0	0	ATAD1	ATAD1	ATAD1		diff	diff	diff	0	0
cg03001753	1	0	NC_006471.4	4935829	4935782	96	50	0	1	1.00E-13	78.8	0	chr4	-	4935829	46	2	0	0	0	0	2	LOC107974164	LOC107974164	LOC107974164	STX18	diff	diff	diff	0	0
cg03001818	1	0	NC_006468.4	184633663	184633712	100	50	0	0	2.00E-17	91.5	0	chr1	+	184633712	50	0	0	0	0	0	0	NUCKS1	NUCKS1	NUCKS1	NUCKS1	match	match	match	0	0
cg03001863	1	0	NC_006487.4	38948617	38948568	100	50	0	0	2.00E-17	91.5	0	chr20	-	38948617	50	0	0	0	0	0	0	LOC469935	LOC469935	LOC469935		diff	diff	diff	0	0
cg03001875	1	0	NC_006468.4	213538391	213538342	100	50	0	0	2.00E-17	91.5	0	chr1	-	213538342	50	0	0	0	0	0	0	TARBP1	TARBP1	TARBP1	TARBP1	match	match	match	0	0
cg03001901	1	0	NC_006486.4	14938964	14938915	98	50	1	0	9.00E-16	86	0	chr19	-	14938915	49	1	0	0	0	0	1	LOC107969676	LOC107969676	LOC107969676	ASF1B	diff	diff	diff	0	0
cg03001942	1	0	NC_006469.4	72357434	72357483	100	50	0	0	2.00E-17	91.5	0	chr2A	+	72357483	50	0	0	0	0	0	0	VAX2	VAX2	VAX2		diff	diff	diff	0	0
cg03001945	1	0	NC_006479.4	27522361	27522312	100	50	0	0	2.00E-17	91.5	0	chr12	-	27522312	50	0	0	0	0	0	0	LOC104001506	LOC104001506	LOC104001506	FAM19A2	diff	diff	diff	0	0
cg03001986	1	0	NC_006472.4	177667068	177667019	96	50	2	0	1.00E-14	82.4	0	chr5	-	177667019	48	2	0	0	0	0	2	UIMC1	UIMC1	UIMC1	UIMC1	match	match	match	0	0
cg03001995	1	0	NC_006468.4	122078651	122078602	100	50	0	0	2.00E-17	91.5	0	chr1	-	122078651	50	0	0	0	0	0	0	RSBN1	RSBN1	RSBN1	RSBN1	match	match	match	0	0
cg03002059	1	0	NC_006475.4	10930417	10930466	94	50	3	0	5.00E-13	77	0	chr8	+	10930417	47	3	0	0	0	0	3	LOC104004256	LOC104004256	LOC104004256	BLK	diff	diff	diff	0	0
cg03002080	1	0	NC_006468.4	116853759	116853710	100	50	0	0	2.00E-17	91.5	0	chr1	-	116853759	50	0	0	0	0	0	0	TBX15	TBX15	TBX15	TBX15	match	match	match	0	0
cg03002086	1	0	NC_006477.4	104999907	104999858	98	50	1	0	9.00E-16	86	0	chr10	-	104999858	49	1	0	0	0	0	1	NEURL1	NEURL1	NEURL1	NEURL1-AS1;NEURL1	match	match	match	0	0
cg03002114	1	0	NC_006479.4	45669806	45669855	100	50	0	0	2.00E-17	91.5	0	chr12	+	45669806	50	0	0	0	0	0	0	LOC107967534	LOC107967534	LOC107967534	TMEM117	diff	diff	diff	0	0
cg03002136	1	0	NC_006480.4	36920376	36920327	100	50	0	0	2.00E-17	91.5	0	chr13	-	36920376	50	0	0	0	0	0	0	CCDC70	CCDC70	CCDC70	CCDC70	match	match	match	0	0
cg03002202	1	0	NC_006477.4	99253655	99253704	100	50	0	0	2.00E-17	91.5	0	chr10	+	99253704	50	0	0	0	0	0	0	LOC104008271	LOC104008271	LOC104008271	CRTAC1	diff	diff	diff	0	0
cg03002232	1	0	NC_006483.4	61422316	61422267	98	50	1	0	9.00E-16	86	0	chr16	-	61422316	49	1	0	0	0	0	1	SF3B3	SF3B3	SF3B3	SF3B3;COG4	match	match	match	0	0
cg03002237	1	0	NC_006478.4	134660181	134660132	100	50	0	0	2.00E-17	91.5	0	chr11	-	134660181	50	0	0	0	0	0	0	LOC104001386	LOC104001386	LOC104001386		diff	diff	diff	0	0
cg03002264	1	0	NC_006470.4	36789903	36789952	100	50	0	0	2.00E-17	91.5	0	chr2B	+	36789903	50	0	0	0	0	0	0	LOC107973699	LOC107973699	LOC107973699		diff	diff	diff	0	0
cg03002271	1	0	NC_006470.4	60658079	60658128	100	50	0	0	2.00E-17	91.5	0	chr2B	+	60658079	50	0	0	0	0	0	0	LOC107973822	LOC107973822	LOC107973822	MYO3B	diff	diff	diff	0	0
cg03002352	1	0	NC_006469.4	17847646	17847597	100	50	0	0	2.00E-17	91.5	0	chr2A	-	17847597	50	0	0	0	0	0	0	RAD51AP2	RAD51AP2	RAD51AP2	RAD51AP2	match	match	match	0	0
cg03002380	1	0	NC_006479.4	71791690	71791641	100	50	0	0	2.00E-17	91.5	0	chr12	-	71791690	50	0	0	0	0	0	0	LOC107967819	LOC107967819	LOC107967819		diff	diff	diff	0	0
cg03002397	1	0	NC_006468.4	11487124	11487075	100	50	0	0	2.00E-17	91.5	0	chr1	-	11487124	50	0	0	0	0	0	0	MIIP	MIIP	MIIP	MFN2	diff	diff	diff	0	0
cg03002428	1	0	NC_006471.4	177564093	177564044	100	50	0	0	2.00E-17	91.5	0	chr4	-	177564044	50	0	0	0	0	0	0	HMGB2	HMGB2	HMGB2	HMGB2	match	match	match	0	0
cg03002480	1	0	NC_006482.4	23678688	23678737	100	50	0	0	2.00E-17	91.5	0	chr15	+	23678737	50	0	0	0	0	0	0	UBR1	UBR1	UBR1	UBR1	match	match	match	0	0
cg03002526	1	0	NC_006473.4	108200477	108200526	100	50	0	0	2.00E-17	91.5	0	chr6	+	108200526	50	0	0	0	0	0	0	HACE1	HACE1	HACE1	HACE1	match	match	match	0	0
cg03002586	1	0	NC_006468.4	221717169	221717120	100	50	0	0	2.00E-17	91.5	0	chr1	-	221717169	50	0	0	0	0	0	0	LOC107970744	LOC107970744	LOC107970744	PLD5	diff	diff	diff	0	0
cg03002688	1	0	NC_006471.4	26572424	26572473	100	50	0	0	2.00E-17	91.5	0	chr4	+	26572424	50	0	0	0	0	0	0	LOC100614398	LOC100614398	LOC100614398		diff	diff	diff	0	0
cg03002695	1	0	NC_006486.4	12458452	12458501	100	50	0	0	2.00E-17	91.5	0	chr19	+	12458501	50	0	0	0	0	0	0	ZNF440	ZNF440	ZNF440	ZNF440	match	match	match	0	0
cg03002835	1	0	NC_006473.4	172673340	172673389	100	50	0	0	2.00E-17	91.5	0	chr6	+	172673389	50	0	0	0	0	0	0	LOC107975404	LOC107975404	LOC107975404	FRMD1	diff	diff	diff	0	0
cg03002856	1	0	NC_006483.4	26629295	26629344	98	50	1	0	9.00E-16	86	0	chr16	+	26629344	49	1	0	0	0	0	1	LOC467932	LOC467932	LOC467932		diff	diff	diff	0	0
cg03002916	1	0	NC_006491.4	129261162	129261113	98	50	1	0	9.00E-16	86	0	chrX	-	129261113	49	1	0	0	0	0	1	OCRL	OCRL	OCRL	OCRL	match	match	match	0	0
cg03002968	1	0	NC_006468.4	136842666	136842715	96	50	2	0	1.00E-14	82.4	0	chr1	+	136842666	48	2	0	0	0	0	2	LOC744555	LOC744555	LOC744555	OR6K2	diff	diff	diff	0	0
cg03003009	1	0	NC_006471.4	17943435	17943484	100	50	0	0	2.00E-17	91.5	0	chr4	+	17943435	50	0	0	0	0	0	0	MED28	MED28	MED28	MED28	match	match	match	0	0
cg03003036	1	0	NC_006491.4	47384775	47384824	100	50	0	0	2.00E-17	91.5	0	chrX	+	47384824	50	0	0	0	0	0	0	UBA1	UBA1	UBA1	RBM10	diff	diff	diff	0	0
cg03003060	1	0	NC_006491.4	13811232	13811281	100	50	0	0	2.00E-17	91.5	0	chrX	+	13811281	50	0	0	0	0	0	0	GPM6B	GPM6B	GPM6B	GPM6B	match	match	match	0	0
cg03003073	1	0	NC_006468.4	8769748	8769699	96	50	2	0	1.00E-14	82.4	0	chr1	-	8769748	48	2	0	0	0	0	2	LOC107973865	LOC107973865	LOC107973865		diff	diff	diff	0	0
cg03003115	1	0	NC_006483.4	30647649	30647698	98	50	1	0	9.00E-16	86	0	chr16	+	30647698	49	1	0	0	0	0	1	ZNF720	ZNF720	ZNF720	ZNF720	match	match	match	0	0
cg03003216	1	0	NC_006473.4	31394648	31394599	100	50	0	0	2.00E-17	91.5	0	chr6	-	31394599	50	0	0	0	0	0	0	TCF19	TCF19	TCF19	CCHCR1;TCF19	match	match	match	0	0
cg03003217	1	0	NC_006473.4	156441743	156441792	100	50	0	0	2.00E-17	91.5	0	chr6	+	156441792	50	0	0	0	0	0	0	LOC107975451	LOC107975451	LOC107975451	SYNE1	diff	diff	diff	0	0
cg03003252	1	0	NC_006470.4	62287553	62287602	100	50	0	0	2.00E-17	91.5	0	chr2B	+	62287553	50	0	0	0	0	0	0	SLC25A12	SLC25A12	SLC25A12	METAP1D	diff	diff	diff	0	0
cg03003256	1	0	NC_006473.4	120153942	120153893	100	50	0	0	2.00E-17	91.5	0	chr6	-	120153893	50	0	0	0	0	0	0	FAM26D	FAM26D	FAM26D	FAM26D;BET3L	match	match	match	0	0
cg03003291	1	0	NC_006479.4	24017176	24017127	100	50	0	0	2.00E-17	91.5	0	chr12	-	24017176	50	0	0	0	0	0	0	LOC100611670	LOC100611670	LOC100611670	LOC100507065	diff	diff	diff	0	0
cg03003297	1	0	NC_006484.4	43281869	43281918	100	50	0	0	2.00E-17	91.5	0	chr17	+	43281869	50	0	0	0	0	0	0	LOC107969076	LOC107969076	LOC107969076		diff	diff	diff	0	0
cg03003334	1	0	NC_006484.4	9287820	9287771	98	50	1	0	9.00E-16	86	0	chr17	-	9287771	49	1	0	0	0	0	1	LOC104002790	LOC104002790	LOC104002790	HOXB2;HOXB-AS1	diff	diff	diff	0	0
cg03003335	1	0	NC_006468.4	477373	477324	100	50	0	0	2.00E-17	91.5	0	chr1	-	477373	50	0	0	0	0	0	0	SCNN1D	SCNN1D	SCNN1D	ACAP3	diff	diff	diff	0	0
cg03003467	1	0	NC_006481.4	91650561	91650512	100	50	0	0	2.00E-17	91.5	0	chr14	-	91650512	50	0	0	0	0	0	0	LOC104002206	LOC104002206	LOC104002206	LOC100133469	diff	diff	diff	0	0
cg03003526	1	0	NC_006468.4	92253126	92253175	98	50	1	0	9.00E-16	86	0	chr1	+	92253126	49	1	0	0	0	0	1	TGFBR3	TGFBR3	TGFBR3	TGFBR3	match	match	match	0	0
cg03003544	1	0	NC_006469.4	47100940	47100989	100	50	0	0	2.00E-17	91.5	0	chr2A	+	47100989	50	0	0	0	0	0	0	EPAS1	EPAS1	EPAS1	PRKCE	diff	diff	diff	0	0
cg03003555	1	0	NC_006483.4	72111935	72111886	98	50	1	0	9.00E-16	86	0	chr16	-	72111935	49	1	0	0	0	0	1	CENPN	CENPN	CENPN	CMC2	diff	diff	diff	0	0
cg03003608	1	0	NC_006481.4	15887826	15887875	100	50	0	0	2.00E-17	91.5	0	chr14	+	15887875	50	0	0	0	0	0	0	ARHGAP5	ARHGAP5	ARHGAP5	ARHGAP5;C14orf128	match	match	match	0	0
cg03003668	1	0	NC_006468.4	132953840	132953791	98	50	1	0	9.00E-16	86	0	chr1	-	132953840	49	1	0	0	0	0	1	KCNN3	KCNN3	KCNN3	KCNN3	match	match	match	0	0
cg03003689	1	0	NC_006468.4	134833456	134833505	100	50	0	0	2.00E-17	91.5	0	chr1	+	134833505	50	0	0	0	0	0	0	CRABP2	CRABP2	CRABP2	CRABP2	match	match	match	0	0
cg03003722	1	0	NC_006473.4	38481610	38481659	100	50	0	0	2.00E-17	91.5	0	chr6	+	38481610	50	0	0	0	0	0	0	LOC107975126	LOC107975126	LOC107975126	ZFAND3	diff	diff	diff	0	0
cg03003752	1	0	NC_006483.4	77776981	77777030	100	50	0	0	2.00E-17	91.5	0	chr16	+	77776981	50	0	0	0	0	0	0	FOXF1	FOXF1	FOXF1		diff	diff	diff	1	0
cg03003858	1	0	NC_006475.4	130141167	130141216	100	50	0	0	2.00E-17	91.5	0	chr8	+	130141216	50	0	0	0	0	0	0	MYC	MYC	MYC	MYC	match	match	match	0	0
cg03003919	1	0	NC_006475.4	85629192	85629241	100	50	0	0	2.00E-17	91.5	0	chr8	+	85629192	50	0	0	0	0	0	0	RALYL	RALYL	RALYL		diff	diff	diff	0	0
cg03003988	1	0	NC_006472.4	134600195	134600244	96	50	2	0	1.00E-14	82.4	0	chr5	+	134600244	48	2	0	0	0	0	2	SEC24A	SEC24A	SEC24A		diff	diff	diff	0	0
cg03004027	1	0	NC_006481.4	49330225	49330274	100	50	0	0	2.00E-17	91.5	0	chr14	+	49330225	50	0	0	0	0	0	0	RAB15	RAB15	RAB15	RAB15;CHURC1-FNTB	match	match	match	0	0
cg03004072	1	0	NC_006484.4	23116243	23116292	98	50	1	0	9.00E-16	86	0	chr17	+	23116292	49	1	0	0	0	0	1	LOC107969195	LOC107969195	LOC107969195	ASIC2	diff	diff	diff	0	0
cg03004097	1	0	NC_006470.4	129421850	129421801	100	50	0	0	2.00E-17	91.5	0	chr2B	-	129421850	50	0	0	0	0	0	0	PER2	PER2	PER2	PER2	match	match	match	0	0
cg03004102	1	0	NC_006468.4	186777571	186777620	100	50	0	0	2.00E-17	91.5	0	chr1	+	186777620	50	0	0	0	0	0	0	LOC104004702	LOC104004702	LOC104004702	CD34	diff	diff	diff	0	0
cg03004126	1	0	NC_006483.4	11636671	11636720	98	50	1	0	9.00E-16	86	0	chr16	+	11636671	49	1	0	0	0	0	1	LOC737021	LOC737021	LOC737021		diff	diff	diff	0	0
cg03004186	1	0	NC_006488.4	25470192	25470241	98	50	1	0	9.00E-16	86	0	chr21	+	25470241	49	1	0	0	0	0	1	LOC107970148	LOC107970148	LOC107970148		diff	diff	diff	0	0
cg03004198	1	0	NC_006481.4	90194918	90194967	96	50	2	0	1.00E-14	82.4	0	chr14	+	90194967	48	2	0	0	0	0	2	LOC453203	LOC453203	LOC453203		diff	diff	diff	0	0
cg03004270	1	0	NC_006481.4	49647768	49647817	100	50	0	0	2.00E-17	91.5	0	chr14	+	49647768	50	0	0	0	0	0	0	LOC467485	LOC467485	LOC467485		diff	diff	diff	0	0
cg03004273	1	0	NC_006485.4	10436772	10436723	100	50	0	0	2.00E-17	91.5	0	chr18	-	10436723	50	0	0	0	0	0	0	PTPRM	PTPRM	PTPRM	PTPRM	match	match	match	0	0
cg03004280	1	0	NC_006483.4	3565167	3565216	98	50	1	0	9.00E-16	86	0	chr16	+	3565216	49	1	0	0	0	0	1	TIGD7	TIGD7	TIGD7	ZNF75A	diff	diff	diff	0	0
cg03004286	1	0	NW_015973402.1	5310	5261	98	50	1	0	9.00E-16	86	0	chr7_random_Contig73_iteration_1	-	5310	49	1	0	0	0	0	1	NA	NA	NA		diff	diff	diff	0	0
cg03004323	1	0	NC_006470.4	48562152	48562103	98	50	1	0	9.00E-16	86	0	chr2B	-	48562103	49	1	0	0	0	0	1	LOC104005228	LOC104005228	LOC104005228	PKP4	diff	diff	diff	0	0
cg03004329	1	0	NC_006482.4	66816661	66816612	98	50	1	0	9.00E-16	86	0	chr15	-	66816661	49	1	0	0	0	0	1	LOC104002415	LOC104002415	LOC104002415		diff	diff	diff	0	0
cg03004330	1	0	NC_006477.4	14289538	14289587	94	50	3	0	5.00E-13	77	0	chr10	+	14289538	47	3	0	1	1	1	2	LOC104008107	LOC104008107	LOC104008107	FRMD4A	diff	diff	diff	0	0
cg03004350	1	0	NC_006486.4	795219	795170	96	50	2	0	1.00E-14	82.4	0	chr19	-	795170	48	2	0	0	0	0	2	ELANE	ELANE	ELANE	PRTN3	diff	diff	diff	0	0
cg03004371	1	0	NC_006482.4	81943504	81943459	97.83	46	1	0	1.00E-13	78.8	0	chr15	-	81943459	45	1	0	0	0	0	1	ALDH1A3	ALDH1A3	ALDH1A3	ALDH1A3	match	match	match	0	0
cg03004374	1	0	NC_006490.4	118276956	118277005	100	50	0	0	2.00E-17	91.5	0	chr3	+	118277005	50	0	0	0	0	0	0	LOC107970409	LOC107970409	LOC107970409		diff	diff	diff	0	0
cg03004417	1	0	NC_006478.4	61455273	61455224	98	50	1	0	9.00E-16	86	0	chr11	-	61455273	49	1	0	0	0	0	1	LOC104001194	LOC104001194	LOC104001194		diff	diff	diff	0	0
cg03004426	1	0	NC_006483.4	44106892	44106843	98	50	1	0	9.00E-16	86	0	chr16	-	44106843	49	1	0	0	0	0	1	AKTIP	AKTIP	AKTIP	AKTIP	match	match	match	0	0
cg03004484	1	0	NC_006471.4	7384012	7384064	90.57	53	2	1	2.00E-11	71.6	0	chr4	+	7384012	48	5	0	0	0	0	5	TBC1D14	TBC1D14	TBC1D14		diff	diff	diff	0	0
cg03004497	1	0	NC_006478.4	58883181	58883230	98	50	1	0	9.00E-16	86	0	chr11	+	58883181	49	1	0	0	0	0	1	FAM111B	FAM111B	FAM111B	FAM111B	match	match	match	0	0
cg03004578	1	0	NC_006473.4	65856933	65856884	100	50	0	0	2.00E-17	91.5	0	chr6	-	65856884	50	0	0	0	0	0	0	PHF3	PHF3	PHF3		diff	diff	diff	0	0
cg03004597	1	0	NC_006468.4	126249314	126249363	98	50	1	0	9.00E-16	86	0	chr1	+	126249314	49	1	0	0	0	0	1	CSF1	CSF1	CSF1	CSF1	match	match	match	0	0
cg03004598	1	0	NC_006474.4	28735183	28735134	98	50	1	0	9.00E-16	86	0	chr7	-	28735183	49	1	0	0	0	0	1	PRR15	PRR15	PRR15	PRR15	match	match	match	0	0
cg03004599	1	0	NC_006476.4	90112855	90112904	100	50	0	0	2.00E-17	91.5	0	chr9	+	90112855	50	0	0	0	0	0	0	SUSD1	SUSD1	SUSD1	SUSD1	match	match	match	1	0
cg03004619	1	0	NC_006470.4	122398662	122398613	100	50	0	0	2.00E-17	91.5	0	chr2B	-	122398662	50	0	0	0	0	0	0	B3GNT7	B3GNT7	B3GNT7	ARMC9	diff	diff	diff	0	0
cg03004656	1	0	NC_006477.4	26265829	26265874	97.83	46	1	0	1.00E-13	78.8	0	chr10	+	26265874	45	1	0	0	0	0	1	LOC107976946	LOC107976946	LOC107976946	GPR158	diff	diff	diff	0	0
cg03004714	1	0	NC_006485.4	59361345	59361296	100	50	0	0	2.00E-17	91.5	0	chr18	-	59361296	50	0	0	0	0	0	0	RNF152	RNF152	RNF152	RNF152	match	match	match	0	0
cg03004750	1	0	NC_006470.4	16003289	16003242	95.83	48	2	0	1.00E-13	78.8	0	chr2B	-	16003289	46	2	0	0	0	1	1	LOC470532	LOC470532	LOC470532		diff	diff	diff	0	0
cg03004830	1	0	NC_006470.4	128900662	128900613	96	50	2	0	1.00E-14	82.4	0	chr2B	-	128900613	48	2	0	0	0	1	1	RBM44	RBM44	RBM44	LRRFIP1	diff	diff	diff	0	0
cg03004893	1	0	NC_006481.4	86894031	86893982	100	50	0	0	2.00E-17	91.5	0	chr14	-	86894031	50	0	0	0	0	0	0	LOC453168	LOC453168	LOC453168		diff	diff	diff	0	0
cg03004916	1	0	NC_006485.4	77493899	77493948	100	50	0	0	2.00E-17	91.5	0	chr18	+	77493948	50	0	0	0	0	0	0	LOC107969420	LOC107969420	LOC107969420		diff	diff	diff	0	0
cg03004953	1	0	NC_006476.4	105781098	105781049	100	50	0	0	2.00E-17	91.5	0	chr9	-	105781098	50	0	0	0	0	0	0	CFAP157	CFAP157	CFAP157	STXBP1	diff	diff	diff	0	0
cg03004985	1	0	NC_006490.4	47695412	47695461	100	50	0	0	2.00E-17	91.5	0	chr3	+	47695461	50	0	0	0	0	0	0	ALS2CL	ALS2CL	ALS2CL	ALS2CL	match	match	match	0	0
cg03004999	1	0	NC_006474.4	39811869	39811918	100	50	0	0	2.00E-17	91.5	0	chr7	+	39811918	50	0	0	0	0	0	0	HECW1	HECW1	HECW1	HECW1	match	match	match	0	0
cg03005003	1	0	NC_006474.4	2050572	2050621	100	50	0	0	2.00E-17	91.5	0	chr7	+	2050572	50	0	0	0	0	0	0	GNA12	GNA12	GNA12	CARD11	diff	diff	diff	0	0
cg03005055	1	0	NC_006481.4	48892395	48892346	98	50	1	0	9.00E-16	86	0	chr14	-	48892346	49	1	0	0	0	0	1	HSPA2	HSPA2	HSPA2	HSPA2	match	match	match	0	0
cg03005062	1	0	NC_006468.4	37599161	37599112	100	50	0	0	2.00E-17	91.5	0	chr1	-	37599112	50	0	0	0	0	0	0	LOC104007393	LOC104007393	LOC104007393		diff	diff	diff	0	0
cg03005087	1	0	NC_006475.4	71274313	71274362	100	50	0	0	2.00E-17	91.5	0	chr8	+	71274362	50	0	0	0	0	0	0	PRDM14	PRDM14	PRDM14	PRDM14	match	match	match	0	0
cg03005108	1	0	NC_006489.4	23033521	23033570	100	50	0	0	2.00E-17	91.5	0	chr22	+	23033570	50	0	0	0	0	0	0	LOC107970245	LOC107970245	LOC107970245	FOXRED2	diff	diff	diff	0	0
cg03005121	1	0	NC_006489.4	33329456	33329505	98	50	1	0	9.00E-16	86	0	chr22	+	33329456	49	1	0	0	0	0	1	CELSR1	CELSR1	CELSR1	CELSR1	match	match	match	0	0
cg03005132	1	0	NC_006473.4	49260250	49260201	100	50	0	0	2.00E-17	91.5	0	chr6	-	49260201	50	0	0	0	0	0	0	LOC100608428	LOC100608428	LOC100608428		diff	diff	diff	0	0
cg03005143	1	0	NC_006472.4	47762623	47762672	100	50	0	0	2.00E-17	91.5	0	chr5	+	47762672	50	0	0	0	0	0	0	MAST4	MAST4	MAST4	MAST4	match	match	match	0	0
cg03005191	1	0	NC_006478.4	11988747	11988698	100	50	0	0	2.00E-17	91.5	0	chr11	-	11988747	50	0	0	0	0	0	0	MICAL2	MICAL2	MICAL2		diff	diff	diff	0	0
cg03005221	1	0	NC_006473.4	22688241	22688192	100	50	0	0	2.00E-17	91.5	0	chr6	-	22688192	50	0	0	0	0	0	0	HDGFL1	HDGFL1	HDGFL1		diff	diff	diff	0	0
cg03005261	1	0	NC_006471.4	112535530	112535481	94	50	3	0	5.00E-13	77	0	chr4	-	112535530	47	3	0	0	0	0	3	CCDC109B	CCDC109B	CCDC109B	CCDC109B	match	match	match	0	0
cg03005293	1	0	NC_006468.4	129817983	129817934	98	50	1	0	9.00E-16	86	0	chr1	-	129817934	49	1	0	0	0	0	1	RORC	RORC	RORC	RORC	match	match	match	0	0
cg03005301	1	0	NC_006468.4	80803149	80803198	100	50	0	0	2.00E-17	91.5	0	chr1	+	80803149	50	0	0	0	0	0	0	LOC746489	LOC746489	LOC746489	LOC101927412	diff	diff	diff	0	0
cg03005362	1	0	NC_006477.4	76514808	76514759	100	50	0	0	2.00E-17	91.5	0	chr10	-	76514759	50	0	0	0	0	0	0	LOC738955	LOC738955	LOC738955		diff	diff	diff	0	0
cg03005384	1	0	NC_006481.4	76206676	76206627	98	50	1	0	9.00E-16	86	0	chr14	-	76206676	49	1	0	0	0	0	1	CCDC88C	CCDC88C	CCDC88C	CCDC88C	match	match	match	0	0
cg03005407	1	0	NC_006477.4	74589768	74589719	100	50	0	0	2.00E-17	91.5	0	chr10	-	74589719	50	0	0	0	0	0	0	ANXA7	ANXA7	ANXA7	ANXA7	match	match	match	0	0
cg03005553	1	0	NC_006478.4	75590181	75590230	100	50	0	0	2.00E-17	91.5	0	chr11	+	75590181	50	0	0	0	0	0	0	SERPINH1	SERPINH1	SERPINH1	SERPINH1	match	match	match	0	0
cg03005603	1	0	NC_006486.4	54672271	54672222	100	50	0	0	2.00E-17	91.5	0	chr19	-	54672222	50	0	0	0	0	0	0	ZNF880	ZNF880	ZNF880	ZNF880	match	match	match	0	0
cg03005608	1	0	NC_006488.4	27011192	27011143	98	50	1	0	9.00E-16	86	0	chr21	-	27011143	49	1	0	0	1	1	0	LOC104002203	LOC104002203	LOC104002203	DSCAM	diff	diff	diff	0	0
cg03005685	1	0	NC_006481.4	79338602	79338553	100	50	0	0	2.00E-17	91.5	0	chr14	-	79338602	50	0	0	0	0	0	0	PPP4R4	PPP4R4	PPP4R4	PPP4R4	match	match	match	0	0
cg03005718	1	0	NC_006491.4	100460108	100460157	100	50	0	0	2.00E-17	91.5	0	chrX	+	100460108	50	0	0	0	0	0	0	CSTF2	CSTF2	CSTF2	CSTF2	match	match	match	0	0
cg03005755	1	0	NC_006475.4	142674904	142674855	100	50	0	0	2.00E-17	91.5	0	chr8	-	142674855	50	0	0	0	0	0	0	LOC107976456	LOC107976456	LOC107976456	TRAPPC9	diff	diff	diff	0	0
cg03005781	1	0	NC_006468.4	1609814	1609765	98	50	1	0	9.00E-16	86	0	chr1	-	1609765	49	1	0	0	0	0	1	MORN1	MORN1	MORN1	RER1	diff	diff	diff	0	0
cg03005829	1	0	NC_006474.4	140471290	140471241	98	50	1	0	9.00E-16	86	0	chr7	-	140471290	49	1	0	0	0	0	1	LUZP6	LUZP6	LUZP6		diff	diff	diff	0	0
cg03005831	1	0	NC_006487.4	25512598	25512553	92	50	0	1	2.00E-11	71.6	0	chr20	-	25512598	42	4	0	0	0	0	4	LOC107969978	LOC107969978	LOC107969978	ABHD12	diff	diff	diff	0	0
cg03005890	1	0	NC_006488.4	23007260	23007211	96	50	2	0	1.00E-14	82.4	0	chr21	-	23007211	48	2	0	0	0	0	2	LOC473988	LOC473988	LOC473988	CLDN14	diff	diff	diff	0	0
cg03006077	1	0	NC_006468.4	92264104	92264153	100	50	0	0	2.00E-17	91.5	0	chr1	+	92264153	50	0	0	0	0	0	0	TGFBR3	TGFBR3	TGFBR3	TGFBR3	match	match	match	0	0
cg03006098	1	0	NC_006484.4	13861722	13861771	100	50	0	0	2.00E-17	91.5	0	chr17	+	13861722	50	0	0	0	0	0	0	SOST	SOST	SOST	SOST	match	match	match	0	0
cg03006172	1	0	NC_006475.4	1538954	1538905	100	50	0	0	2.00E-17	91.5	0	chr8	-	1538954	50	0	0	0	0	0	0	LOC107976538	LOC107976538	LOC107976538	DLGAP2	diff	diff	diff	0	0
cg03006232	1	0	NC_006486.4	59179370	59179321	100	50	0	0	2.00E-17	91.5	0	chr19	-	59179370	50	0	0	0	0	0	0	ZNF835	ZNF835	ZNF835	ZNF835	match	match	match	0	0
cg03006332	1	0	NC_006473.4	34102422	34102471	100	50	0	0	2.00E-17	91.5	0	chr6	+	34102471	50	0	0	0	0	0	0	LEMD2	LEMD2	LEMD2	LEMD2	match	match	match	0	0
cg03006338	1	0	NC_006486.4	4574271	4574222	96	50	2	0	1.00E-14	82.4	0	chr19	-	4574271	48	2	0	0	0	0	2	CHAF1A	CHAF1A	CHAF1A	CHAF1A	match	match	match	0	0
cg03006376	1	0	NC_006474.4	27234677	27234628	100	50	0	0	2.00E-17	91.5	0	chr7	-	27234677	50	0	0	0	0	0	0	LOC100608635	LOC100608635	LOC100608635	JAZF1	diff	diff	diff	0	0
cg03006422	1	0	NC_006468.4	165488818	165488867	100	50	0	0	2.00E-17	91.5	0	chr1	+	165488867	50	0	0	0	0	0	0	PLA2G4A	PLA2G4A	PLA2G4A		diff	diff	diff	0	0
cg03006426	1	0	NC_006472.4	137488876	137488925	98	50	1	0	9.00E-16	86	0	chr5	+	137488925	49	1	0	0	0	0	1	SPOCK1	SPOCK1	SPOCK1	SPOCK1	match	match	match	0	0
cg03006515	1	0	NC_006484.4	20746714	20746763	100	50	0	0	2.00E-17	91.5	0	chr17	+	20746714	50	0	0	0	0	0	0	LOC104002853	LOC104002853	LOC104002853		diff	diff	diff	0	0
cg03006517	1	0	NC_006468.4	16016883	16016932	98	50	1	0	9.00E-16	86	0	chr1	+	16016932	49	1	0	0	0	0	1	SDHB	SDHB	SDHB	PADI2	diff	diff	diff	0	0
cg03006527	1	0	NC_006468.4	133159071	133159022	100	50	0	0	2.00E-17	91.5	0	chr1	-	133159071	50	0	0	0	0	0	0	EFNA3	EFNA3	EFNA3		diff	diff	diff	0	0
cg03006549	1	0	NC_006476.4	22521345	22521296	100	50	0	0	2.00E-17	91.5	0	chr9	-	22521345	50	0	0	0	0	0	0	CDKN2B	CDKN2B	CDKN2B	CDKN2B;CDKN2B-AS1	match	match	match	0	0
cg03006582	1	0	NC_006473.4	52512701	52512652	98	50	1	0	9.00E-16	86	0	chr6	-	52512701	49	1	0	0	0	0	1	PKHD1	PKHD1	PKHD1	PKHD1	match	match	match	0	0
cg03006654	1	0	NC_006475.4	102432392	102432343	100	50	0	0	2.00E-17	91.5	0	chr8	-	102432343	50	0	0	0	0	0	0	ANKRD46	ANKRD46	ANKRD46	ANKRD46	match	match	match	0	0
cg03006716	1	0	NC_006474.4	102068195	102068244	100	50	0	0	2.00E-17	91.5	0	chr7	+	102068195	50	0	0	0	0	0	0	SMURF1	SMURF1	SMURF1	SMURF1	match	match	match	0	0
cg03006768	1	0	NC_006470.4	64277415	64277366	100	50	0	0	2.00E-17	91.5	0	chr2B	-	64277366	50	0	0	0	0	0	0	SP3	SP3	SP3		diff	diff	diff	0	0
cg03006878	1	0	NC_006481.4	6220684	6220733	98	50	1	0	9.00E-16	86	0	chr14	+	6220684	49	1	0	0	1	1	0	LOC107968118	LOC107968118	LOC107968118		diff	diff	diff	0	0
cg03006953	1	0	NC_006477.4	77320640	77320591	100	50	0	0	2.00E-17	91.5	0	chr10	-	77320640	50	0	0	0	0	0	0	LOC107966968	LOC107966968	LOC107966968	C10orf11	diff	diff	diff	0	0
cg03006983	1	0	NC_006490.4	65180697	65180746	100	50	0	0	2.00E-17	91.5	0	chr3	+	65180697	50	0	0	0	0	0	0	PSMD6	PSMD6	PSMD6	ATXN7	diff	diff	diff	0	0
cg03007010	1	0	NC_006486.4	37712350	37712301	98	50	1	0	9.00E-16	86	0	chr19	-	37712301	49	1	0	0	0	0	1	ARHGAP33	ARHGAP33	ARHGAP33	SNX26	diff	diff	diff	0	0
cg03007034	1	0	NC_006489.4	32452565	32452516	96	50	2	0	1.00E-14	82.4	0	chr22	-	32452516	48	2	0	0	0	0	2	ATXN10	ATXN10	ATXN10	ATXN10	match	match	match	0	0
cg03007121	1	0	NC_006489.4	29971252	29971301	100	50	0	0	2.00E-17	91.5	0	chr22	+	29971252	50	0	0	0	0	0	0	TTLL12	TTLL12	TTLL12	SCUBE1	diff	diff	diff	0	0
cg03007239	1	0	NC_006468.4	10816354	10816403	98	50	1	0	9.00E-16	86	0	chr1	+	10816354	49	1	0	0	0	0	1	LOC107974887	LOC107974887	LOC107974887		diff	diff	diff	0	0
cg03007338	1	0	NC_006474.4	25545574	25545623	100	50	0	0	2.00E-17	91.5	0	chr7	+	25545574	50	0	0	0	0	0	0	LOC745184	LOC745184	LOC745184	SNX10	diff	diff	diff	0	0
cg03007524	1	0	NC_006489.4	37141218	37141267	100	50	0	0	2.00E-17	91.5	0	chr22	+	37141267	50	0	0	0	0	0	0	TRABD	TRABD	TRABD		diff	diff	diff	0	0
cg03007571	1	0	NC_006473.4	26523369	26523418	96	50	2	0	1.00E-14	82.4	0	chr6	+	26523369	48	2	0	0	0	0	2	LOC462491	LOC462491	LOC462491	HIST1H2BD	diff	diff	diff	0	0
cg03008078	1	0	NC_006482.4	48082304	48082254	96.08	51	1	1	4.00E-14	80.6	0	chr15	-	48082254	49	2	0	0	0	0	2	LOC107968645	LOC107968645	LOC107968645	SMAD3	diff	diff	diff	0	0
cg03008093	1	0	NC_006473.4	174780615	174780664	98	50	1	0	9.00E-16	86	0	chr6	+	174780615	49	1	0	0	0	0	1	LOC104007091	LOC104007091	LOC104007091		diff	diff	diff	0	0
cg03008165	1	0	NC_006478.4	77357778	77357827	98	50	1	0	9.00E-16	86	0	chr11	+	77357778	49	1	0	0	0	0	1	LOC100611562	LOC100611562	LOC100611562		diff	diff	diff	0	0
cg03008204	1	0	NC_006471.4	2095448	2095497	96	50	2	0	1.00E-14	82.4	0	chr4	+	2095497	48	2	0	0	0	1	1	LETM1	LETM1	LETM1	LETM1	match	match	match	0	0
cg03008241	1	0	NC_006475.4	146692206	146692157	100	50	0	0	2.00E-17	91.5	0	chr8	-	146692206	50	0	0	0	0	0	0	LOC104007792	LOC104007792	LOC104007792	PLEC1	diff	diff	diff	0	0
cg03008244	1	0	NC_006476.4	115985696	115985745	94	50	3	0	5.00E-13	77	0	chr9	+	115985696	47	3	0	0	0	1	2	MRPL41	MRPL41	MRPL41	DPH7	diff	diff	diff	0	0
cg03008269	1	0	NC_006478.4	13370970	13371019	100	50	0	0	2.00E-17	91.5	0	chr11	+	13371019	50	0	0	0	0	0	0	BTBD10	BTBD10	BTBD10	BTBD10	match	match	match	0	0
cg03008286	1	0	NC_006487.4	63899371	63899420	96	50	2	0	1.00E-14	82.4	0	chr20	+	63899420	48	2	0	0	0	0	2	LOC101057486	LOC101057486	LOC101057486	CDH4	diff	diff	diff	0	0
cg03008316	1	0	NC_006476.4	87841104	87841055	100	50	0	0	2.00E-17	91.5	0	chr9	-	87841104	50	0	0	0	0	0	0	LOC101057178	LOC101057178	LOC101057178	PALM2-AKAP2	diff	diff	diff	0	0
cg03008339	1	0	NC_006471.4	1450948	1450899	100	50	0	0	2.00E-17	91.5	0	chr4	-	1450899	50	0	0	0	0	0	0	CTBP1	CTBP1	CTBP1	CTBP1	match	match	match	0	0
cg03008387	1	0	NC_006487.4	65620881	65620930	98	50	1	0	9.00E-16	86	0	chr20	+	65620881	49	1	0	0	0	0	1	LOC107970096	LOC107970096	LOC107970096	KCNQ2	diff	diff	diff	0	0
cg03008405	1	0	NC_006491.4	153593103	153593054	100	50	0	0	2.00E-17	91.5	0	chrX	-	153593054	50	0	0	0	0	0	0	ARHGAP4	ARHGAP4	ARHGAP4	ARHGAP4	match	match	match	0	0
cg03008515	1	0	NC_006481.4	3978154	3978105	100	50	0	0	2.00E-17	91.5	0	chr14	-	3978154	50	0	0	0	0	0	0	LOC740639	LOC740639	LOC740639	OR11H6	diff	diff	diff	0	0
cg03008525	1	0	NC_006486.4	6083447	6083496	98	50	1	0	9.00E-16	86	0	chr19	+	6083496	49	1	0	0	0	0	1	FUT6	FUT6	FUT6		diff	diff	diff	0	0
cg03008550	1	0	NC_006479.4	40930318	40930270	98	50	0	1	1.00E-14	82.4	0	chr12	-	40930318	48	1	0	0	0	0	1	DDN	DDN	DDN	DDN	match	match	match	0	0
cg03008577	1	0	NC_006470.4	91499430	91499479	98	50	1	0	9.00E-16	86	0	chr2B	+	91499479	49	1	0	0	0	0	1	NIF3L1	NIF3L1	NIF3L1	PPIL3	diff	diff	diff	0	0
cg03008584	1	0	NC_006473.4	150007951	150007902	100	50	0	0	2.00E-17	91.5	0	chr6	-	150007951	50	0	0	0	0	0	0	SHPRH	SHPRH	SHPRH	SHPRH	match	match	match	0	0
cg03008693	1	0	NC_006471.4	31133562	31133513	100	50	0	0	2.00E-17	91.5	0	chr4	-	31133513	50	0	0	0	0	0	0	PCDH7	PCDH7	PCDH7	PCDH7	match	match	match	0	0
cg03008707	1	0	NC_006471.4	98116320	98116271	100	50	0	0	2.00E-17	91.5	0	chr4	-	98116320	50	0	0	0	0	0	0	UNC5C	UNC5C	UNC5C	UNC5C	match	match	match	0	0
cg03008727	1	0	NC_006469.4	27778002	27777953	100	50	0	0	2.00E-17	91.5	0	chr2A	-	27777953	50	0	0	0	0	0	0	SLC5A6	SLC5A6	SLC5A6	SLC5A6;C2orf28	match	match	match	0	0
cg03008741	1	0	NC_006483.4	60039565	60039516	100	50	0	0	2.00E-17	91.5	0	chr16	-	60039516	50	0	0	0	0	0	0	HAS3	HAS3	HAS3	HAS3	match	match	match	1	0
cg03008806	1	0	NC_006468.4	121305608	121305559	98	50	1	0	9.00E-16	86	0	chr1	-	121305559	49	1	0	0	0	0	1	BCAS2	BCAS2	BCAS2	BCAS2	match	match	match	0	0
cg03008834	1	0	NC_006489.4	29872550	29872501	100	50	0	0	2.00E-17	91.5	0	chr22	-	29872550	50	0	0	0	0	0	0	BIK	BIK	BIK	BIK	match	match	match	0	0
cg03008851	1	0	NC_006481.4	13472046	13471997	98	50	1	0	9.00E-16	86	0	chr14	-	13471997	49	1	0	0	0	0	1	PRKD1	PRKD1	PRKD1	PRKD1	match	match	match	0	0
cg03008855	1	0	NC_006489.4	10565307	10565356	100	50	0	0	2.00E-17	91.5	0	chr22	+	10565307	50	0	0	0	0	0	0	SUSD2	SUSD2	SUSD2	SUSD2	match	match	match	0	0
cg03008888	1	0	NC_006472.4	20201546	20201497	100	50	0	0	2.00E-17	91.5	0	chr5	-	20201497	50	0	0	0	0	0	0	MCTP1	MCTP1	MCTP1	MCTP1	match	match	match	0	0
cg03008911	1	0	NC_006473.4	34325375	34325326	98	50	1	0	9.00E-16	86	0	chr6	-	34325326	49	1	0	0	0	0	1	MIR1275	MIR1275	MIR1275		diff	diff	diff	0	0
cg03009030	1	0	NC_006473.4	33397639	33397590	100	50	0	0	2.00E-17	91.5	0	chr6	-	33397590	50	0	0	0	0	0	0	PATR-DPA1	PATR-DPA1	PATR-DPA1	HLA-DPA1	diff	diff	diff	0	0
cg03009080	1	0	NC_006480.4	12133428	12133379	100	50	0	0	2.00E-17	91.5	0	chr13	-	12133379	50	0	0	0	0	0	0	MTIF3	MTIF3	MTIF3	MTIF3	match	match	match	0	0
cg03009123	1	0	NC_006478.4	119309137	119309186	98	50	1	0	9.00E-16	86	0	chr11	+	119309186	49	1	0	0	0	0	1	LOC744119	LOC744119	LOC744119		diff	diff	diff	0	0
cg03009158	1	0	NC_006468.4	106714826	106714777	94	50	3	0	5.00E-13	77	0	chr1	-	106714826	47	3	0	0	0	0	3	LOC107967526	LOC107967526	LOC107967526		diff	diff	diff	0	0
cg03009196	1	0	NC_006468.4	59747616	59747567	100	50	0	0	2.00E-17	91.5	0	chr1	-	59747567	50	0	0	0	0	0	0	LOC456896	LOC456896	LOC456896	CYP2J2	diff	diff	diff	0	0
cg03009213	1	0	NC_006481.4	70672986	70672937	98	50	1	0	9.00E-16	86	0	chr14	-	70672986	49	1	0	0	0	0	1	LOC104002123	LOC104002123	LOC104002123	LOC101928767	diff	diff	diff	0	0
cg03009233	1	0	NC_006468.4	869898	869947	96	50	2	0	1.00E-14	82.4	0	chr1	+	869947	48	2	0	0	1	1	1	CDK11B	CDK11B	CDK11B	CDK11A;CDK11B	match	match	match	0	0
cg03009240	1	0	NC_006486.4	3666474	3666523	100	50	0	0	2.00E-17	91.5	0	chr19	+	3666523	50	0	0	0	0	0	0	FZR1	FZR1	FZR1	FZR1	match	match	match	0	0
cg03009363	1	0	NC_006473.4	10501610	10501561	100	50	0	0	2.00E-17	91.5	0	chr6	-	10501610	50	0	0	0	0	0	0	TFAP2A	TFAP2A	TFAP2A	TFAP2A	match	match	match	0	0
cg03009397	1	0	NC_006478.4	148275	148226	100	50	0	0	2.00E-17	91.5	0	chr11	-	148226	50	0	0	0	0	0	0	NLRP6	NLRP6	NLRP6	NLRP6	match	match	match	0	0
cg03009403	1	0	NW_015979866.1	5260	5309	98	50	1	0	9.00E-16	86	0	chrUn_random_Contig6972	+	5309	49	1	0	0	0	0	1	NA	NA	NA	AFF3	diff	diff	diff	0	0
cg03009447	1	0	NC_006485.4	54947613	54947564	98	50	1	0	9.00E-16	86	0	chr18	-	54947564	49	1	0	0	0	0	1	FECH	FECH	FECH	FECH	match	match	match	0	0
cg03009463	1	0	NC_006474.4	17010717	17010668	98	50	1	0	9.00E-16	86	0	chr7	-	17010717	49	1	0	0	0	0	1	SNX13	SNX13	SNX13	SNX13	match	match	match	0	0
cg03009464	1	0	NC_006468.4	92528311	92528360	98	50	1	0	9.00E-16	86	0	chr1	+	92528360	49	1	0	0	0	0	1	EPHX4	EPHX4	EPHX4	EPHX4	match	match	match	0	0
cg03009478	1	0	NC_006481.4	56139902	56139951	100	50	0	0	2.00E-17	91.5	0	chr14	+	56139951	50	0	0	0	0	0	0	RGS6	RGS6	RGS6	SIPA1L1	diff	diff	diff	1	0
cg03009585	1	0	NC_006484.4	12636471	12636520	100	50	0	0	2.00E-17	91.5	0	chr17	+	12636520	50	0	0	0	0	0	0	CCDC103	CCDC103	CCDC103		diff	diff	diff	0	0
cg03009618	1	0	NC_006476.4	101735419	101735468	98	50	1	0	9.00E-16	86	0	chr9	+	101735419	49	1	0	0	0	0	1	LOC107976770	LOC107976770	LOC107976770	DENND1A	diff	diff	diff	0	0
cg03009690	1	0	NC_006478.4	114182903	114182952	100	50	0	0	2.00E-17	91.5	0	chr11	+	114182952	50	0	0	0	0	0	0	CLDN25	CLDN25	CLDN25	CLDN25	match	match	match	0	0
cg03009696	1	0	NC_006474.4	90356737	90356688	100	50	0	0	2.00E-17	91.5	0	chr7	-	90356737	50	0	0	0	0	0	0	LOC104007315	LOC104007315	LOC104007315		diff	diff	diff	0	0
cg03009778	1	0	NC_006491.4	119552121	119552072	98	50	1	0	9.00E-16	86	0	chrX	-	119552072	49	1	0	0	0	0	1	RNF113A	RNF113A	RNF113A		diff	diff	diff	0	0
cg03009785	1	0	NC_006477.4	72183354	72183403	98	50	1	0	9.00E-16	86	0	chr10	+	72183354	49	1	0	0	0	0	1	UNC5B	UNC5B	UNC5B		diff	diff	diff	0	0
cg03009804	1	0	NC_006491.4	65750485	65750436	100	50	0	0	2.00E-17	91.5	0	chrX	-	65750436	50	0	0	0	0	0	0	EDA2R	EDA2R	EDA2R	EDA2R	match	match	match	0	0
cg03009825	1	0	NC_006474.4	95908172	95908221	100	50	0	0	2.00E-17	91.5	0	chr7	+	95908172	50	0	0	0	0	0	0	SAMD9	SAMD9	SAMD9		diff	diff	diff	0	0
cg03009916	1	0	NC_006486.4	20328662	20328711	100	50	0	0	2.00E-17	91.5	0	chr19	+	20328662	50	0	0	0	0	0	0	NCAN	NCAN	NCAN	NCAN	match	match	match	0	0
cg03010009	1	0	NC_006480.4	65429423	65429472	100	50	0	0	2.00E-17	91.5	0	chr13	+	65429472	50	0	0	0	0	0	0	LOC107967934	LOC107967934	LOC107967934		diff	diff	diff	0	0
cg03010041	1	0	NC_006485.4	8374314	8374363	100	50	0	0	2.00E-17	91.5	0	chr18	+	8374363	50	0	0	0	0	0	0	PPP4R1	PPP4R1	PPP4R1	PPP4R1	match	match	match	0	0
cg03010092	1	0	NC_006474.4	3403601	3403553	100	49	0	0	7.00E-17	89.7	0	chr7	-	3403601	49	0	0	0	0	0	0	LOC107975684	LOC107975684	LOC107975684	SDK1	diff	diff	diff	0	0
cg03010094	1	0	NC_006491.4	153206557	153206508	98	50	1	0	9.00E-16	86	0	chrX	-	153206508	49	1	0	0	0	0	1	ATP2B3	ATP2B3	ATP2B3	ATP2B3	match	match	match	0	0
cg03010111	1	0	NC_006476.4	84725246	84725197	100	50	0	0	2.00E-17	91.5	0	chr9	-	84725246	50	0	0	0	0	0	0	LOC104007972	LOC104007972	LOC104007972	ZNF462	diff	diff	diff	0	0
cg03010138	1	0	NC_006483.4	8928796	8928747	96	50	2	0	1.00E-14	82.4	0	chr16	-	8928796	48	2	0	0	0	0	2	LOC100611532	LOC100611532	LOC100611532	TMEM114	diff	diff	diff	0	0
cg03010184	1	0	NC_006479.4	1644701	1644652	96	50	2	0	1.00E-14	82.4	0	chr12	-	1644652	48	2	0	0	0	0	2	LOC104001394	LOC104001394	LOC104001394		diff	diff	diff	0	0
cg03010202	1	0	NC_006474.4	44029974	44030023	100	50	0	0	2.00E-17	91.5	0	chr7	+	44030023	50	0	0	0	0	0	0	NPC1L1	NPC1L1	NPC1L1	NPC1L1	match	match	match	0	0
cg03010274	1	0	NC_006487.4	60871996	60872045	96	50	2	0	1.00E-14	82.4	0	chr20	+	60872045	48	2	0	0	0	0	2	LOC107970068	LOC107970068	LOC107970068	GNAS;GNASAS	diff	diff	diff	0	0
cg03010301	1	0	NC_006486.4	53915053	53915004	98	50	1	0	9.00E-16	86	0	chr19	-	53915053	49	1	0	0	0	0	1	MIR99B	MIR99B	MIR99B	MIR125A;MIR99B;NCRNA00085;MIRLET7E	match	match	match	0	0
cg03010388	1	0	NC_006491.4	18642616	18642665	98	50	1	0	9.00E-16	86	0	chrX	+	18642665	49	1	0	0	0	0	1	TRNAV-UAC	TRNAV-UAC	TRNAV-UAC		diff	diff	diff	0	0
cg03010408	1	0	NC_006478.4	2544441	2544392	100	50	0	0	2.00E-17	91.5	0	chr11	-	2544441	50	0	0	0	0	0	0	KCNQ1	KCNQ1	KCNQ1	KCNQ1	match	match	match	0	0
cg03010425	1	0	NC_006478.4	2940665	2940714	100	50	0	0	2.00E-17	91.5	0	chr11	+	2940714	50	0	0	0	0	0	0	PHLDA2	PHLDA2	PHLDA2	SLC22A18	diff	diff	diff	0	0
cg03010489	1	0	NC_006469.4	71779680	71779631	100	50	0	0	2.00E-17	91.5	0	chr2A	-	71779631	50	0	0	0	0	0	0	FAM136A	FAM136A	FAM136A		diff	diff	diff	0	0
cg03010561	1	0	NC_006481.4	53939372	53939421	100	50	0	0	2.00E-17	91.5	0	chr14	+	53939421	50	0	0	0	0	0	0	PLEKHD1	PLEKHD1	PLEKHD1		diff	diff	diff	0	0
cg03010638	1	0	NC_006476.4	107648829	107648878	100	50	0	0	2.00E-17	91.5	0	chr9	+	107648829	50	0	0	0	0	0	0	LOC104008029	LOC104008029	LOC104008029		diff	diff	diff	0	0
cg03010653	1	0	NC_006470.4	36892447	36892398	100	50	0	0	2.00E-17	91.5	0	chr2B	-	36892398	50	0	0	0	0	0	0	LOC107973699	LOC107973699	LOC107973699		diff	diff	diff	0	0
cg03010694	1	0	NC_006478.4	114967968	114968017	100	50	0	0	2.00E-17	91.5	0	chr11	+	114968017	50	0	0	0	0	0	0	LOC741077	LOC741077	LOC741077	NXPE1	diff	diff	diff	0	0
cg03010792	1	0	NC_006489.4	7008178	7008129	100	50	0	0	2.00E-17	91.5	0	chr22	-	7008129	50	0	0	0	0	0	0	SCARF2	SCARF2	SCARF2	SCARF2	match	match	match	0	0
cg03010860	1	0	NC_006477.4	73481905	73481954	100	50	0	0	2.00E-17	91.5	0	chr10	+	73481905	50	0	0	0	0	0	0	DNAJB12	DNAJB12	DNAJB12	DNAJB12	match	match	match	0	0
cg03010944	1	0	NC_006468.4	41065348	41065299	100	50	0	0	2.00E-17	91.5	0	chr1	-	41065348	50	0	0	0	0	0	0	EDN2	EDN2	EDN2	HIVEP3	diff	diff	diff	0	0
cg03010958	1	0	NC_006473.4	115853325	115853374	100	50	0	0	2.00E-17	91.5	0	chr6	+	115853325	50	0	0	0	0	0	0	LOC107975245	LOC107975245	LOC107975245	LAMA4	diff	diff	diff	0	0
cg03010972	1	0	NC_006474.4	135784750	135784799	100	50	0	0	2.00E-17	91.5	0	chr7	+	135784750	50	0	0	0	0	0	0	LOC472517	LOC472517	LOC472517	MKLN1	diff	diff	diff	0	0
cg03011024	1	0	NC_006485.4	76265892	76265941	98	50	1	0	9.00E-16	86	0	chr18	+	76265892	49	1	0	0	0	0	1	LOC107969419	LOC107969419	LOC107969419		diff	diff	diff	0	0
cg03011035	1	0	NC_006473.4	54265784	54265735	98	50	1	0	9.00E-16	86	0	chr6	-	54265784	49	1	0	0	0	0	1	LOC104006859	LOC104006859	LOC104006859		diff	diff	diff	0	0
cg03011059	1	0	NC_006479.4	123739482	123739433	100	50	0	0	2.00E-17	91.5	0	chr12	-	123739482	50	0	0	0	0	0	0	DYNLL1	DYNLL1	DYNLL1	DYNLL1	match	match	match	0	0
cg03011134	1	0	NC_006470.4	7472922	7472971	98	50	1	0	9.00E-16	86	0	chr2B	+	7472971	49	1	0	0	0	0	1	LOC101058966	LOC101058966	LOC101058966		diff	diff	diff	0	0
cg03011165	1	0	NC_006490.4	89928473	89928522	98	50	1	0	9.00E-16	86	0	chr3	+	89928522	49	1	0	0	0	0	1	C3H3orf38	C3H3orf38	C3H3orf38	ZNF654;CGGBP1	diff	diff	diff	0	0
cg03011271	1	0	NC_006473.4	112094478	112094429	100	50	0	0	2.00E-17	91.5	0	chr6	-	112094478	50	0	0	0	0	0	0	LOC107975235	LOC107975235	LOC107975235	FOXO3	diff	diff	diff	0	0
cg03011335	1	0	NC_006484.4	69720223	69720174	96	50	2	0	1.00E-14	82.4	0	chr17	-	69720223	48	2	0	0	0	0	2	LOC468313	LOC468313	LOC468313		diff	diff	diff	0	0
cg03011398	1	0	NC_006471.4	46653994	46653945	98	50	1	0	9.00E-16	86	0	chr4	-	46653945	49	1	0	0	0	0	1	LOC104006041	LOC104006041	LOC104006041		diff	diff	diff	0	0
cg03011439	1	0	NC_006479.4	79536274	79536225	100	50	0	0	2.00E-17	91.5	0	chr12	-	79536274	50	0	0	0	0	0	0	LOC107967775	LOC107967775	LOC107967775		diff	diff	diff	0	0
cg03011445	1	0	NC_006490.4	665757	665708	100	50	0	0	2.00E-17	91.5	0	chr3	-	665757	50	0	0	0	0	0	0	LOC107970536	LOC107970536	LOC107970536	LINC01266	diff	diff	diff	0	0
cg03011514	1	0	NC_006476.4	29664780	29664731	96	50	2	0	1.00E-14	82.4	0	chr9	-	29664780	48	2	0	0	1	1	1	LINGO2	LINGO2	LINGO2	LINGO2	match	match	match	0	0
cg03011535	1	0	NC_006487.4	45559038	45558989	100	50	0	0	2.00E-17	91.5	0	chr20	-	45559038	50	0	0	0	0	0	0	TOX2	TOX2	TOX2	TOX2	match	match	match	0	0
cg03011556	1	0	NC_006472.4	44799420	44799371	100	50	0	0	2.00E-17	91.5	0	chr5	-	44799371	50	0	0	0	0	0	0	OCLN	OCLN	OCLN	OCLN	match	match	match	0	0
cg03011594	1	0	NC_006483.4	47007663	47007712	100	50	0	0	2.00E-17	91.5	0	chr16	+	47007712	50	0	0	0	0	0	0	LOC107968858	LOC107968858	LOC107968858	GNAO1	diff	diff	diff	0	0
cg03011617	1	0	NC_006484.4	41261942	41261893	100	50	0	0	2.00E-17	91.5	0	chr17	-	41261893	50	0	0	0	0	0	0	PMP22	PMP22	PMP22	PMP22	match	match	match	0	0
cg03011658	1	0	NC_006475.4	76256742	76256693	100	50	0	0	2.00E-17	91.5	0	chr8	-	76256742	50	0	0	0	0	0	0	CRISPLD1	CRISPLD1	CRISPLD1		diff	diff	diff	0	0
cg03011737	1	0	NC_006490.4	130688224	130688273	100	50	0	0	2.00E-17	91.5	0	chr3	+	130688224	50	0	0	0	0	0	0	LOC107970506	LOC107970506	LOC107970506		diff	diff	diff	0	0
cg03011782	1	0	NC_006477.4	125507700	125507651	98	50	1	0	9.00E-16	86	0	chr10	-	125507651	49	1	0	0	0	0	1	GPR26	GPR26	GPR26		diff	diff	diff	0	0
cg03011814	1	0	NC_006490.4	13722184	13722135	98	50	1	0	9.00E-16	86	0	chr3	-	13722135	49	1	0	0	0	0	1	NUP210	NUP210	NUP210	NUP210	match	match	match	0	0
cg03011822	1	0	NC_006477.4	75123518	75123469	100	50	0	0	2.00E-17	91.5	0	chr10	-	75123469	50	0	0	0	0	0	0	PLAU	PLAU	PLAU	C10orf55	diff	diff	diff	0	0
cg03011881	1	0	NC_006479.4	111499308	111499259	98	50	1	0	9.00E-16	86	0	chr12	-	111499308	49	1	0	0	0	1	0	FICD	FICD	FICD	FICD	match	match	match	0	0
cg03011941	1	0	NC_006483.4	66420895	66420944	98	50	1	0	9.00E-16	86	0	chr16	+	66420895	49	1	0	0	0	0	1	CFDP1	CFDP1	CFDP1	CFDP1	match	match	match	0	0
cg03011993	1	0	NC_006483.4	1666369	1666418	100	50	0	0	2.00E-17	91.5	0	chr16	+	1666369	50	0	0	0	0	0	0	PTX4	PTX4	PTX4	C16orf38	diff	diff	diff	0	0
cg03012028	1	0	NC_006474.4	29858338	29858387	98	50	1	0	9.00E-16	86	0	chr7	+	29858387	49	1	0	0	0	0	1	LOC107976127	LOC107976127	LOC107976127		diff	diff	diff	0	0
cg03012129	1	0	NC_006477.4	96784722	96784673	100	50	0	0	2.00E-17	91.5	0	chr10	-	96784722	50	0	0	0	0	0	0	SORBS1	SORBS1	SORBS1	SORBS1	match	match	match	0	0
cg03012143	1	0	NC_006475.4	146312227	146312276	98	50	1	0	9.00E-16	86	0	chr8	+	146312227	49	1	0	0	0	0	1	GSDMD	GSDMD	GSDMD		diff	diff	diff	0	0
cg03012169	1	0	NC_006476.4	85574175	85574126	100	50	0	0	2.00E-17	91.5	0	chr9	-	85574175	50	0	0	0	0	0	0	KLF4	KLF4	KLF4		diff	diff	diff	0	0
cg03012170	1	0	NC_006485.4	73643239	73643288	96	50	2	0	1.00E-14	82.4	0	chr18	+	73643288	48	2	0	0	0	0	2	LOC107969417	LOC107969417	LOC107969417		diff	diff	diff	0	0
cg03012173	1	0	NC_006472.4	17685112	17685161	100	50	0	0	2.00E-17	91.5	0	chr5	+	17685112	50	0	0	0	0	0	0	LOC461739	LOC461739	LOC461739		diff	diff	diff	0	0
cg03012203	1	0	NC_006474.4	99361870	99361919	98	50	1	0	9.00E-16	86	0	chr7	+	99361870	49	1	0	0	0	0	1	C7H7orf76	C7H7orf76	C7H7orf76	C7orf76	diff	diff	diff	0	0
cg03012230	1	0	NC_006486.4	51305611	51305660	98	50	1	0	9.00E-16	86	0	chr19	+	51305660	49	1	0	0	0	0	1	SNRNP70	SNRNP70	SNRNP70	SNRNP70	match	match	match	0	0
cg03012235	1	0	NC_006475.4	130410434	130410386	100	49	0	0	7.00E-17	89.7	0	chr8	-	130410434	49	0	0	0	0	0	0	MIR1206	MIR1206	MIR1206	PVT1	diff	diff	diff	0	0
cg03012246	1	0	NC_006476.4	101864191	101864142	100	50	0	0	2.00E-17	91.5	0	chr9	-	101864191	50	0	0	0	0	0	0	LOC107976770	LOC107976770	LOC107976770	DENND1A	diff	diff	diff	0	0
cg03012289	1	0	NC_006475.4	111397667	111397716	100	50	0	0	2.00E-17	91.5	0	chr8	+	111397716	50	0	0	0	0	0	0	PKHD1L1	PKHD1L1	PKHD1L1	PKHD1L1	match	match	match	0	0
cg03012310	1	0	NC_006477.4	49301125	49301076	100	50	0	0	2.00E-17	91.5	0	chr10	-	49301076	50	0	0	0	0	0	0	LRRC18	LRRC18	LRRC18	WDFY4	diff	diff	diff	0	0
cg03012319	1	0	NC_006479.4	64009690	64009641	100	50	0	0	2.00E-17	91.5	0	chr12	-	64009690	50	0	0	0	0	0	0	ITPR2	ITPR2	ITPR2	ITPR2	match	match	match	0	0
cg03012338	1	0	NC_006469.4	104481492	104481541	98	50	1	0	9.00E-16	86	0	chr2A	+	104481492	49	1	0	0	0	0	1	LOC107973588	LOC107973588	LOC107973588	FHL2	diff	diff	diff	0	0
cg03012374	1	0	NC_006482.4	19122942	19122893	94	50	3	0	5.00E-13	77	0	chr15	-	19122942	47	3	0	0	0	0	3	C15H15orf53	C15H15orf53	C15H15orf53		diff	diff	diff	0	0
cg03012421	1	0	NC_006473.4	70472597	70472548	98	50	1	0	9.00E-16	86	0	chr6	-	70472597	49	1	0	0	0	0	1	LOC107975188	LOC107975188	LOC107975188		diff	diff	diff	0	0
cg03012452	1	0	NC_006473.4	12855615	12855664	100	50	0	0	2.00E-17	91.5	0	chr6	+	12855615	50	0	0	0	0	0	0	LOC107975061	LOC107975061	LOC107975061	PHACTR1	diff	diff	diff	0	0
cg03012468	1	0	NC_006484.4	64926147	64926098	100	50	0	0	2.00E-17	91.5	0	chr17	-	64926147	50	0	0	0	0	0	0	AXIN2	AXIN2	AXIN2		diff	diff	diff	0	0
cg03012521	1	0	NC_006475.4	8737240	8737191	98	50	1	0	9.00E-16	86	0	chr8	-	8737191	49	1	0	0	0	0	1	LOC107976234	LOC107976234	LOC107976234		diff	diff	diff	0	0
cg03012524	1	0	NC_006490.4	2181244	2181293	96	50	2	0	1.00E-14	82.4	0	chr3	+	2181244	48	2	0	0	0	0	2	CNTN4	CNTN4	CNTN4	CNTN4	match	match	match	0	0
cg03012538	1	0	NC_006470.4	90505320	90505271	100	50	0	0	2.00E-17	91.5	0	chr2B	-	90505320	50	0	0	0	0	0	0	LOC104005317	LOC104005317	LOC104005317		diff	diff	diff	0	0
cg03012544	1	0	NC_006475.4	24330113	24330064	100	50	0	0	2.00E-17	91.5	0	chr8	-	24330064	50	0	0	0	0	0	0	NEFM	NEFM	NEFM	NEFM	match	match	match	0	0
cg03012556	1	0	NC_006482.4	73879671	73879623	91.84	49	4	0	2.00E-11	71.6	0	chr15	-	73879623	45	4	0	0	1	1	3	LOC107968426	LOC107968426	LOC107968426		diff	diff	diff	0	0
cg03012569	1	0	NC_006472.4	9598713	9598762	98	50	1	0	9.00E-16	86	0	chr5	+	9598713	49	1	0	1	1	1	0	SEMA5A	SEMA5A	SEMA5A	SEMA5A	match	match	match	0	0
cg03012642	1	0	NC_006469.4	21493839	21493888	96	50	2	0	1.00E-14	82.4	0	chr2A	+	21493839	48	2	0	0	0	0	2	TDRD15	TDRD15	TDRD15		diff	diff	diff	0	0
cg03012676	1	0	NC_006481.4	6332742	6332693	100	50	0	0	2.00E-17	91.5	0	chr14	-	6332693	50	0	0	0	0	0	0	DAD1	DAD1	DAD1	DAD1	match	match	match	0	0
cg03012734	1	0	NC_006478.4	95888987	95888938	100	50	0	0	2.00E-17	91.5	0	chr11	-	95888938	50	0	0	0	0	0	0	CEP57	CEP57	CEP57	CEP57	match	match	match	0	0
cg03012782	1	0	NC_006490.4	115655760	115655809	98	50	1	0	9.00E-16	86	0	chr3	+	115655760	49	1	0	0	0	0	1	LOC107970445	LOC107970445	LOC107970445		diff	diff	diff	0	0
cg03012785	1	0	NC_006485.4	54506042	54505993	100	50	0	0	2.00E-17	91.5	0	chr18	-	54505993	50	0	0	0	0	0	0	BOD1L2	BOD1L2	BOD1L2		diff	diff	diff	0	0
cg03012821	1	0	NC_006469.4	88342398	88342447	98	50	1	0	9.00E-16	86	0	chr2A	+	88342447	49	1	0	0	0	0	1	RNF103	RNF103	RNF103	RNF103	match	match	match	0	0
cg03012876	1	0	NC_006470.4	68753075	68753026	96	50	2	0	1.00E-14	82.4	0	chr2B	-	68753075	48	2	0	0	0	0	2	PRKRA	PRKRA	PRKRA	PRKRA;MIR548N;DFNB59	match	match	match	0	0
cg03012879	1	0	NC_006472.4	40513997	40513948	100	50	0	0	2.00E-17	91.5	0	chr5	-	40513997	50	0	0	0	0	0	0	HMGCR	HMGCR	HMGCR	HMGCR	match	match	match	0	0
cg03012986	1	0	NW_015974753.1	890	939	100	50	0	0	2.00E-17	91.5	0	chrUn_random_Contig305	+	890	50	0	0	0	0	0	0	NA	NA	NA	PDE4DIP;NBPF20;NBPF9	diff	diff	diff	0	0
cg03013070	1	0	NC_006477.4	95591874	95591825	100	50	0	0	2.00E-17	91.5	0	chr10	-	95591874	50	0	0	0	0	0	0	LOC104008263	LOC104008263	LOC104008263	PLCE1	diff	diff	diff	0	0
cg03013118	1	0	NC_006470.4	108414311	108414262	98	50	1	0	9.00E-16	86	0	chr2B	-	108414311	49	1	0	0	0	0	1	LOC107973923	LOC107973923	LOC107973923	DIRC3	diff	diff	diff	0	0
cg03013172	1	0	NC_006486.4	5943297	5943346	100	50	0	0	2.00E-17	91.5	0	chr19	+	5943346	50	0	0	0	0	0	0	RPL36	RPL36	RPL36	HSD11B1L	diff	diff	diff	0	0
cg03013259	1	0	NC_006483.4	39154196	39154245	98	50	1	0	9.00E-16	86	0	chr16	+	39154196	49	1	0	0	0	0	1	N4BP1	N4BP1	N4BP1	N4BP1;MIR5095	match	match	match	0	0
cg03013276	1	0	NC_006489.4	10060413	10060462	100	50	0	0	2.00E-17	91.5	0	chr22	+	10060413	50	0	0	0	0	0	0	LOC107970315	LOC107970315	LOC107970315	LOC91316	diff	diff	diff	0	0
cg03013298	1	0	NC_006474.4	43813493	43813444	100	50	0	0	2.00E-17	91.5	0	chr7	-	43813444	50	0	0	0	0	0	0	CAMK2B	CAMK2B	CAMK2B	CAMK2B	match	match	match	0	0
cg03013329	1	0	NC_006485.4	21502631	21502582	100	50	0	0	2.00E-17	91.5	0	chr18	-	21502582	50	0	0	0	0	0	0	IMPACT	IMPACT	IMPACT	IMPACT	match	match	match	0	0
cg03013333	1	0	NC_006480.4	62363994	62363945	100	50	0	0	2.00E-17	91.5	0	chr13	-	62363994	50	0	0	0	0	0	0	LOC107967930	LOC107967930	LOC107967930	FBXL3	diff	diff	diff	0	0
cg03013371	1	0	NC_006491.4	16693345	16693296	100	50	0	0	2.00E-17	91.5	0	chrX	-	16693345	50	0	0	0	0	0	0	TXLNG	TXLNG	TXLNG		diff	diff	diff	0	0
cg03013422	1	0	NC_006479.4	128588933	128588982	100	50	0	0	2.00E-17	91.5	0	chr12	+	128588982	50	0	0	0	0	0	0	AACS	AACS	AACS	AACS	match	match	match	1	0
cg03013486	1	0	NC_006475.4	16791962	16791913	98	50	1	0	9.00E-16	86	0	chr8	-	16791962	49	1	0	0	0	0	1	PDGFRL	PDGFRL	PDGFRL	PDGFRL	match	match	match	0	0
cg03013494	1	0	NC_006486.4	5667094	5667143	98	50	1	0	9.00E-16	86	0	chr19	+	5667094	49	1	0	0	0	0	1	ZNRF4	ZNRF4	ZNRF4		diff	diff	diff	0	0
cg03013554	1	0	NC_006488.4	31473437	31473388	100	50	0	0	2.00E-17	91.5	0	chr21	-	31473437	50	0	0	0	0	0	0	ITGB2	ITGB2	ITGB2	ITGB2	match	match	match	0	0
cg03013609	1	0	NC_006468.4	215652697	215652748	94.23	52	1	1	1.00E-13	78.8	0	chr1	+	215652697	49	3	0	0	0	0	3	LGALS8	LGALS8	LGALS8	LGALS8	match	match	match	0	0
cg03013631	1	0	NC_006482.4	43850477	43850428	100	50	0	0	2.00E-17	91.5	0	chr15	-	43850477	50	0	0	0	0	0	0	TPM1	TPM1	TPM1		diff	diff	diff	0	0
cg03013636	1	0	NC_006483.4	2097646	2097695	96	50	2	0	1.00E-14	82.4	0	chr16	+	2097695	48	2	0	0	0	0	2	LOC104002485	LOC104002485	LOC104002485		diff	diff	diff	0	0
cg03013699	1	0	NC_006474.4	50146905	50146856	98	50	1	0	9.00E-16	86	0	chr7	-	50146905	49	1	0	0	0	0	1	GRB10	GRB10	GRB10	GRB10	match	match	match	0	0
cg03013719	1	0	NC_006490.4	188580664	188580713	98	50	1	0	9.00E-16	86	0	chr3	+	188580664	49	1	0	0	0	0	1	EPHB3	EPHB3	EPHB3	EPHB3	match	match	match	0	0
cg03013727	1	0	NC_006483.4	27716562	27716611	100	50	0	0	2.00E-17	91.5	0	chr16	+	27716562	50	0	0	0	0	0	0	LOC107968819	LOC107968819	LOC107968819	XPO6	diff	diff	diff	0	0
cg03013817	1	0	NC_006482.4	20237438	20237487	100	50	0	0	2.00E-17	91.5	0	chr15	+	20237438	50	0	0	0	0	0	0	FSIP1	FSIP1	FSIP1	FSIP1	match	match	match	0	0
cg03013832	1	0	NC_006472.4	624866	624915	96	50	2	0	1.00E-14	82.4	0	chr5	+	624866	48	2	0	1	1	1	1	LOC101057795	LOC101057795	LOC101057795		diff	diff	diff	0	0
cg03013879	1	0	NC_006470.4	61529320	61529271	98	50	1	0	9.00E-16	86	0	chr2B	-	61529320	49	1	0	0	0	0	1	LOC107973714	LOC107973714	LOC107973714		diff	diff	diff	0	0
cg03013917	1	0	NC_006477.4	76500001	76500050	100	50	0	0	2.00E-17	91.5	0	chr10	+	76500001	50	0	0	0	0	0	0	COMTD1	COMTD1	COMTD1		diff	diff	diff	0	0
cg03013918	1	0	NC_006475.4	57090306	57090257	100	50	0	0	2.00E-17	91.5	0	chr8	-	57090257	50	0	0	0	0	0	0	RPS20	RPS20	RPS20		diff	diff	diff	0	0
cg03013939	1	0	NC_006491.4	31169732	31169683	100	50	0	0	2.00E-17	91.5	0	chrX	-	31169732	50	0	0	0	0	0	0	TAB3	TAB3	TAB3		diff	diff	diff	0	0
cg03013946	1	0	NC_006487.4	47191333	47191382	100	50	0	0	2.00E-17	91.5	0	chr20	+	47191382	50	0	0	0	0	0	0	SPINT3	SPINT3	SPINT3	SPINT3	match	match	match	0	0
cg03013968	1	0	NW_016008483.1	1666	1715	98	50	1	0	9.00E-16	86	0	chrUn_random_Contig35969	+	1666	49	1	0	0	0	0	1	NA	NA	NA		diff	diff	diff	0	0
cg03013999	1	0	NC_006484.4	18176645	18176694	98	50	1	0	9.00E-16	86	0	chr17	+	18176694	49	1	0	0	0	0	1	MED1	MED1	MED1	MED1	match	match	match	0	0
cg03014004	1	0	NC_006476.4	90261107	90261156	98	50	1	0	9.00E-16	86	0	chr9	+	90261107	49	1	0	0	0	0	1	PTBP3	PTBP3	PTBP3	MIR3134;PTBP3	match	match	match	0	0
cg03014019	1	0	NC_006474.4	71276194	71276243	98	50	1	0	9.00E-16	86	0	chr7	+	71276243	49	1	0	0	0	0	1	WBSCR17	WBSCR17	WBSCR17	AUTS2	diff	diff	diff	0	0
cg03014027	1	0	NC_006471.4	2698989	2699038	100	50	0	0	2.00E-17	91.5	0	chr4	+	2698989	50	0	0	0	0	0	0	LOC107974152	LOC107974152	LOC107974152	ZFYVE28	diff	diff	diff	0	0
cg03014093	1	0	NC_006468.4	148349911	148349862	100	50	0	0	2.00E-17	91.5	0	chr1	-	148349862	50	0	0	0	0	0	0	KIFAP3	KIFAP3	KIFAP3	KIFAP3	match	match	match	0	0
cg03014111	1	0	NC_006477.4	113591596	113591645	100	50	0	0	2.00E-17	91.5	0	chr10	+	113591645	50	0	0	0	0	0	0	LOC107966946	LOC107966946	LOC107966946		diff	diff	diff	0	0
cg03014200	1	0	NC_006469.4	108587292	108587341	100	50	0	0	2.00E-17	91.5	0	chr2A	+	108587292	50	0	0	0	0	0	0	MALL	MALL	MALL	MALL	match	match	match	0	0
cg03014241	1	0	NC_006483.4	11659599	11659650	96.15	52	0	1	1.00E-14	82.4	0	chr16	+	11659599	50	2	0	0	0	0	2	SOCS1	SOCS1	SOCS1	SOCS1	match	match	match	0	0
cg03014264	1	0	NC_006472.4	176393161	176393112	98	50	1	0	9.00E-16	86	0	chr5	-	176393161	49	1	0	0	0	0	1	HRH2	HRH2	HRH2		diff	diff	diff	0	0
cg03014301	1	0	NC_006482.4	44046160	44046111	100	50	0	0	2.00E-17	91.5	0	chr15	-	44046160	50	0	0	0	0	0	0	RAB8B	RAB8B	RAB8B	RAB8B	match	match	match	0	0
cg03014427	1	0	NC_006481.4	29089241	29089290	100	50	0	0	2.00E-17	91.5	0	chr14	+	29089290	50	0	0	0	0	0	0	LOC107968309	LOC107968309	LOC107968309	PRPF39	diff	diff	diff	0	0
cg03014603	1	0	NC_006486.4	31223108	31223157	100	50	0	0	2.00E-17	91.5	0	chr19	+	31223108	50	0	0	0	0	0	0	LOC107969715	LOC107969715	LOC107969715	LOC284395	diff	diff	diff	0	0
cg03014622	1	0	NC_006489.4	17084064	17084113	100	50	0	0	2.00E-17	91.5	0	chr22	+	17084113	50	0	0	0	0	0	0	SEC14L4	SEC14L4	SEC14L4	SEC14L4	match	match	match	0	0
cg03014628	1	0	NC_006472.4	55939116	55939067	100	50	0	0	2.00E-17	91.5	0	chr5	-	55939116	50	0	0	0	0	0	0	RAB3C	RAB3C	RAB3C	RAB3C	match	match	match	0	0
cg03014634	1	0	NC_006483.4	76392476	76392427	100	50	0	0	2.00E-17	91.5	0	chr16	-	76392427	50	0	0	0	0	0	0	GSE1	GSE1	GSE1		diff	diff	diff	0	0
cg03014674	1	0	NC_006475.4	135448049	135448000	100	50	0	0	2.00E-17	91.5	0	chr8	-	135448000	50	0	0	0	0	0	0	TG	TG	TG	TG	match	match	match	1	0
cg03014680	1	0	NC_006479.4	10402099	10402050	96	50	2	0	1.00E-14	82.4	0	chr12	-	10402099	48	2	0	0	0	0	2	CLEC12A	CLEC12A	CLEC12A	CLEC12A	match	match	match	0	0
cg03014785	1	0	NC_006483.4	47122240	47122289	98	50	1	0	9.00E-16	86	0	chr16	+	47122289	49	1	0	0	0	0	1	OGFOD1	OGFOD1	OGFOD1	NUDT21;OGFOD1	match	match	match	0	0
cg03014818	1	0	NC_006486.4	44132924	44132875	100	50	0	0	2.00E-17	91.5	0	chr19	-	44132924	50	0	0	0	0	0	0	DEDD2	DEDD2	DEDD2	DEDD2	match	match	match	0	0
cg03014829	1	0	NC_006474.4	54871892	54871941	100	50	0	0	2.00E-17	91.5	0	chr7	+	54871941	50	0	0	0	0	0	0	LANCL2	LANCL2	LANCL2		diff	diff	diff	0	0
cg03014882	1	0	NC_006486.4	19031582	19031631	100	50	0	0	2.00E-17	91.5	0	chr19	+	19031631	50	0	0	0	0	0	0	ARRDC2	ARRDC2	ARRDC2	ARRDC2	match	match	match	0	0
cg03014934	1	0	NC_006480.4	20231846	20231797	100	50	0	0	2.00E-17	91.5	0	chr13	-	20231846	50	0	0	0	0	0	0	MAB21L1	MAB21L1	MAB21L1	MIR548F5;NBEA;MAB21L1	match	match	match	0	0
cg03014950	1	0	NC_006481.4	6206258	6206307	100	50	0	0	2.00E-17	91.5	0	chr14	+	6206258	50	0	0	0	0	0	0	LOC104001967	LOC104001967	LOC104001967		diff	diff	diff	0	0
cg03014957	1	0	NC_006487.4	32738001	32738050	100	50	0	0	2.00E-17	91.5	0	chr20	+	32738001	50	0	0	0	0	0	0	DEFB118	DEFB118	DEFB118	DEFB118	match	match	match	0	0
cg03014997	1	0	NW_015973510.1	67596	67547	96	50	2	0	1.00E-14	82.4	0	chr7_random_Contig803	-	67547	48	2	0	0	0	0	2	LOC107971947	LOC107971947	LOC107971947	PTPRN2	diff	diff	diff	0	0
cg03015003	1	0	NC_006468.4	178935428	178935379	100	50	0	0	2.00E-17	91.5	0	chr1	-	178935428	50	0	0	0	0	0	0	NR5A2	NR5A2	NR5A2	NR5A2	match	match	match	0	0
cg03015080	1	0	NC_006474.4	157501097	157501146	100	50	0	0	2.00E-17	91.5	0	chr7	+	157501097	50	0	0	0	0	0	0	LOC104007474	LOC104007474	LOC104007474		diff	diff	diff	0	0
cg03015114	1	0	NC_006486.4	7040996	7040947	98	50	1	0	9.00E-16	86	0	chr19	-	7040996	49	1	0	0	1	1	0	C3	C3	C3	C3	match	match	match	0	0
cg03015129	1	0	NC_006479.4	89869927	89869976	100	50	0	0	2.00E-17	91.5	0	chr12	+	89869976	50	0	0	0	0	0	0	LOC107967780	LOC107967780	LOC107967780		diff	diff	diff	0	0
cg03015144	1	0	NC_006490.4	117464007	117463958	100	50	0	0	2.00E-17	91.5	0	chr3	-	117464007	50	0	0	0	0	0	0	LOC104005690	LOC104005690	LOC104005690	ZBTB20	diff	diff	diff	0	0
cg03015200	1	0	NC_006486.4	10986012	10986061	100	50	0	0	2.00E-17	91.5	0	chr19	+	10986012	50	0	0	0	0	0	0	PDE4A	PDE4A	PDE4A	PDE4A	match	match	match	0	0
cg03015225	1	0	NC_006488.4	23687303	23687352	96	50	2	0	1.00E-14	82.4	0	chr21	+	23687303	48	2	0	0	0	0	2	LOC107970141	LOC107970141	LOC107970141	DSCR9	diff	diff	diff	0	0
cg03015278	1	0	NC_006469.4	70877101	70877052	100	50	0	0	2.00E-17	91.5	0	chr2A	-	70877101	50	0	0	0	0	0	0	LOC107973507	LOC107973507	LOC107973507	AAK1	diff	diff	diff	0	0
cg03015304	1	0	NC_006478.4	70578587	70578636	100	50	0	0	2.00E-17	91.5	0	chr11	+	70578587	50	0	0	0	0	0	0	LOC107967140	LOC107967140	LOC107967140	SHANK2	diff	diff	diff	0	0
cg03015358	1	0	NC_006477.4	119097526	119097575	98	50	1	0	9.00E-16	86	0	chr10	+	119097575	49	1	0	0	0	0	1	PDZD8	PDZD8	PDZD8	PDZD8	match	match	match	0	0
cg03015370	1	0	NC_006481.4	21581471	21581422	100	50	0	0	2.00E-17	91.5	0	chr14	-	21581422	50	0	0	0	0	0	0	FOXA1	FOXA1	FOXA1	FOXA1	match	match	match	0	0
cg03015433	1	0	NC_006483.4	47260116	47260067	100	50	0	0	2.00E-17	91.5	0	chr16	-	47260116	50	0	0	0	0	0	0	MT3	MT3	MT3	MT3	match	match	match	0	0
cg03015463	1	0	NC_006484.4	9729451	9729500	96	50	2	0	1.00E-14	82.4	0	chr17	+	9729451	48	2	0	0	0	0	2	CBX1	CBX1	CBX1	CBX1	match	match	match	0	0
cg03015479	1	0	NC_006488.4	12502173	12502222	98	50	0	1	1.00E-14	82.4	0	chr21	+	12502222	49	1	0	0	0	0	1	APP	APP	APP	APP	match	match	match	0	0
cg03015498	1	0	NC_006477.4	7713436	7713485	98	50	1	0	9.00E-16	86	0	chr10	+	7713436	49	1	0	0	0	0	1	SFMBT2	SFMBT2	SFMBT2		diff	diff	diff	0	0
cg03015559	1	0	NC_006481.4	5192410	5192457	100	48	0	0	3.00E-16	87.8	0	chr14	+	5192410	48	0	0	0	0	0	0	RAB2B	RAB2B	RAB2B	RAB2B;TOX4	match	match	match	0	0
cg03015589	1	0	NC_006491.4	133248874	133248825	100	50	0	0	2.00E-17	91.5	0	chrX	-	133248825	50	0	0	0	0	0	0	GPC4	GPC4	GPC4	GPC4	match	match	match	0	0
cg03015592	1	0	NC_006478.4	17412902	17412853	98	50	1	0	9.00E-16	86	0	chr11	-	17412853	49	1	0	0	0	0	1	OTOG	OTOG	OTOG		diff	diff	diff	0	0
cg03015610	1	0	NC_006483.4	48821289	48821338	100	50	0	0	2.00E-17	91.5	0	chr16	+	48821289	50	0	0	0	0	0	0	CFAP20	CFAP20	CFAP20	C16orf80	diff	diff	diff	0	0
cg03015696	1	0	NC_006482.4	33449370	33449419	98	50	1	0	9.00E-16	86	0	chr15	+	33449370	49	1	0	0	0	0	1	ONECUT1	ONECUT1	ONECUT1	ONECUT1	match	match	match	0	0
cg03015784	1	0	NC_006469.4	97212114	97212065	100	50	0	0	2.00E-17	91.5	0	chr2A	-	97212114	50	0	0	0	0	0	0	CNGA3	CNGA3	CNGA3	CNGA3	match	match	match	0	0
cg03015790	1	0	NC_006476.4	71694431	71694382	100	50	0	0	2.00E-17	91.5	0	chr9	-	71694382	50	0	0	0	0	0	0	BARX1	BARX1	BARX1		diff	diff	diff	0	0
cg03015880	1	0	NC_006483.4	706764	706715	98	50	1	0	9.00E-16	86	0	chr16	-	706715	49	1	0	0	0	0	1	C16H16orf13	C16H16orf13	C16H16orf13	C16orf13	diff	diff	diff	0	0
cg03015899	1	0	NC_006483.4	2758818	2758867	100	50	0	0	2.00E-17	91.5	0	chr16	+	2758818	50	0	0	0	0	0	0	LOC107968668	LOC107968668	LOC107968668	AMDHD2	diff	diff	diff	0	0
cg03015942	1	0	NC_006475.4	49174838	49174791	100	48	0	0	3.00E-16	87.8	0	chr8	-	49174791	48	0	0	0	0	0	0	LOC100614281	LOC100614281	LOC100614281		diff	diff	diff	0	0
cg03015943	1	0	NC_006474.4	89739144	89739193	100	50	0	0	2.00E-17	91.5	0	chr7	+	89739193	50	0	0	0	0	0	0	LOC107975858	LOC107975858	LOC107975858	KIAA1324L	diff	diff	diff	0	0
cg03015952	1	0	NC_006486.4	57889813	57889764	100	50	0	0	2.00E-17	91.5	0	chr19	-	57889813	50	0	0	0	0	0	0	ZNF628	ZNF628	ZNF628	ZNF628	match	match	match	0	0
cg03015956	1	0	NC_006481.4	9849526	9849477	100	50	0	0	2.00E-17	91.5	0	chr14	-	9849526	50	0	0	0	0	0	0	LOC107968128	LOC107968128	LOC107968128		diff	diff	diff	0	0
cg03016083	1	0	NC_006471.4	73478103	73478150	100	48	0	0	3.00E-16	87.8	0	chr4	+	73478103	48	0	0	0	0	0	0	LOC100615338	LOC100615338	LOC100615338	IGFBP7	diff	diff	diff	0	0
cg03016097	1	0	NC_006482.4	63905753	63905704	98	50	1	0	9.00E-16	86	0	chr15	-	63905704	49	1	0	0	0	0	1	HOMER2	HOMER2	HOMER2	HOMER2	match	match	match	0	0
cg03016142	1	0	NC_006468.4	160892880	160892929	100	50	0	0	2.00E-17	91.5	0	chr1	+	160892880	50	0	0	0	0	0	0	LOC100614048	LOC100614048	LOC100614048		diff	diff	diff	0	0
cg03016153	1	0	NC_006468.4	119087741	119087692	100	50	0	0	2.00E-17	91.5	0	chr1	-	119087692	50	0	0	0	0	0	0	CD2	CD2	CD2	CD2	match	match	match	0	0
cg03016189	1	0	NC_006482.4	56441853	56441804	100	50	0	0	2.00E-17	91.5	0	chr15	-	56441804	50	0	0	0	0	0	0	SIN3A	SIN3A	SIN3A	SIN3A	match	match	match	0	0
cg03016258	1	0	NC_006469.4	87537859	87537908	96	50	2	0	1.00E-14	82.4	0	chr2A	+	87537859	48	2	0	0	0	0	2	LOC104005056	LOC104005056	LOC104005056	LOC284950	diff	diff	diff	0	0
cg03016445	1	0	NC_006471.4	112972690	112972739	100	50	0	0	2.00E-17	91.5	0	chr4	+	112972690	50	0	0	0	0	0	0	EGF	EGF	EGF	EGF	match	match	match	0	0
cg03016486	1	0	NC_006476.4	84435803	84435852	100	50	0	0	2.00E-17	91.5	0	chr9	+	84435803	50	0	0	0	0	0	0	LOC738655	LOC738655	LOC738655	MIR8081	diff	diff	diff	0	0
cg03016500	1	0	NC_006477.4	11016032	11016081	100	50	0	0	2.00E-17	91.5	0	chr10	+	11016032	50	0	0	0	0	0	0	LOC107966960	LOC107966960	LOC107966960		diff	diff	diff	0	0
cg03016638	1	0	NC_006485.4	4938855	4938904	100	50	0	0	2.00E-17	91.5	0	chr18	+	4938904	50	0	0	0	0	0	0	CEP192	CEP192	CEP192	CEP192	match	match	match	0	0
cg03016675	1	0	NC_006474.4	98237405	98237356	98	50	1	0	9.00E-16	86	0	chr7	-	98237356	49	1	0	0	0	0	1	PON1	PON1	PON1		diff	diff	diff	0	0
cg03016700	1	0	NC_006472.4	1420494	1420445	100	50	0	0	2.00E-17	91.5	0	chr5	-	1420494	50	0	0	0	0	0	0	LOC100611539	LOC100611539	LOC100611539		diff	diff	diff	0	0
cg03016703	1	0	NC_006489.4	33985814	33985765	98	50	1	0	9.00E-16	86	0	chr22	-	33985765	49	1	0	0	0	0	1	LOC107970279	LOC107970279	LOC107970279		diff	diff	diff	0	0
cg03016722	1	0	NC_006476.4	67491066	67491115	96	50	2	0	1.00E-14	82.4	0	chr9	+	67491115	48	2	0	0	1	1	1	LOC104007923	LOC104007923	LOC104007923		diff	diff	diff	0	0
cg03016859	1	0	NC_006483.4	38713165	38713116	100	50	0	0	2.00E-17	91.5	0	chr16	-	38713165	50	0	0	0	0	0	0	LONP2	LONP2	LONP2	ABCC11	diff	diff	diff	0	0
cg03016867	1	0	NC_006472.4	149264687	149264736	98	50	1	0	9.00E-16	86	0	chr5	+	149264687	49	1	0	0	0	0	1	MIR584	MIR584	MIR584	SH3TC2	diff	diff	diff	0	0
cg03016906	1	0	NC_006473.4	102146734	102146783	100	50	0	0	2.00E-17	91.5	0	chr6	+	102146734	50	0	0	0	0	0	0	POU3F2	POU3F2	POU3F2		diff	diff	diff	0	0
cg03016920	1	0	NC_006468.4	6892512	6892463	100	50	0	0	2.00E-17	91.5	0	chr1	-	6892463	50	0	0	0	0	0	0	LOC107974751	LOC107974751	LOC107974751	CAMTA1	diff	diff	diff	0	0
cg03016934	1	0	NC_006483.4	30132518	30132567	100	50	0	0	2.00E-17	91.5	0	chr16	+	30132567	50	0	0	0	0	0	0	PYDC1	PYDC1	PYDC1		diff	diff	diff	0	0
cg03016936	1	0	NC_006477.4	102345324	102345275	100	50	0	0	2.00E-17	91.5	0	chr10	-	102345275	50	0	0	0	0	0	0	SLF2	SLF2	SLF2	FAM178A	diff	diff	diff	0	0
cg03016981	1	0	NC_006473.4	126281663	126281712	100	50	0	0	2.00E-17	91.5	0	chr6	+	126281712	50	0	0	0	0	0	0	LOC107975286	LOC107975286	LOC107975286	PKIB	diff	diff	diff	0	0
cg03016985	1	0	NC_006480.4	99646011	99646060	92	50	4	0	6.00E-12	73.4	0	chr13	+	99646011	46	4	0	0	0	0	4	LOC107968014	LOC107968014	LOC107968014	TFDP1	diff	diff	diff	0	0
cg03016991	1	0	NC_006479.4	111716273	111716224	100	50	0	0	2.00E-17	91.5	0	chr12	-	111716224	50	0	0	0	0	0	0	CORO1C	CORO1C	CORO1C	CORO1C	match	match	match	0	0
cg03017005	1	0	NC_006479.4	92681196	92681147	100	50	0	0	2.00E-17	91.5	0	chr12	-	92681147	50	0	0	0	0	0	0	LOC100613094	LOC100613094	LOC100613094		diff	diff	diff	0	0
cg03017091	1	0	NC_006468.4	40084322	40084371	100	50	0	0	2.00E-17	91.5	0	chr1	+	40084322	50	0	0	0	0	0	0	RIMS3	RIMS3	RIMS3	RIMS3	match	match	match	0	0
cg03017195	1	0	NC_006468.4	870261	870310	94	50	3	0	5.00E-13	77	0	chr1	+	870261	47	3	0	0	0	0	3	CDK11B	CDK11B	CDK11B	CDK11B	match	match	match	0	0
cg03017231	1	0	NC_006490.4	115003749	115003798	100	50	0	0	2.00E-17	91.5	0	chr3	+	115003798	50	0	0	0	0	0	0	LOC104005676	LOC104005676	LOC104005676	PHLDB2	diff	diff	diff	0	0
cg03017264	1	0	NC_006489.4	29139078	29139127	100	50	0	0	2.00E-17	91.5	0	chr22	+	29139078	50	0	0	0	0	0	0	NFAM1	NFAM1	NFAM1	NFAM1	match	match	match	0	0
cg03017269	1	0	NC_006482.4	71933517	71933566	96	50	2	0	1.00E-14	82.4	0	chr15	+	71933566	48	2	0	0	0	0	2	SV2B	SV2B	SV2B	SV2B	match	match	match	0	0
cg03017297	1	0	NC_006478.4	15721930	15721881	100	50	0	0	2.00E-17	91.5	0	chr11	-	15721930	50	0	0	0	0	0	0	LOC107967029	LOC107967029	LOC107967029		diff	diff	diff	0	0
cg03017407	1	0	NC_006474.4	54555681	54555632	100	50	0	0	2.00E-17	91.5	0	chr7	-	54555681	50	0	0	0	0	0	0	LOC107975803	LOC107975803	LOC107975803	EGFR	diff	diff	diff	0	0
cg03017418	1	0	NW_015973480.1	1764734	1764685	98	50	1	0	9.00E-16	86	0	chr7_random_Contig476_iteration_1	-	1764734	49	1	0	0	0	0	1	CDK5	CDK5	CDK5	CDK5;SLC4A2	match	match	match	0	0
cg03017480	1	0	NC_006488.4	21355719	21355767	100	49	0	0	7.00E-17	89.7	0	chr21	+	21355767	49	0	0	0	0	0	0	RUNX1	RUNX1	RUNX1	RUNX1	match	match	match	0	0
cg03017508	1	0	NC_006489.4	16378608	16378657	100	50	0	0	2.00E-17	91.5	0	chr22	+	16378608	50	0	0	0	0	0	0	UQCR10	UQCR10	UQCR10		diff	diff	diff	0	0
cg03017520	1	0	NC_006485.4	28119605	28119654	98	50	1	0	9.00E-16	86	0	chr18	+	28119605	49	1	0	0	0	0	1	DSC3	DSC3	DSC3	DSC3	match	match	match	0	0
cg03017623	1	0	NC_006481.4	24021771	24021820	100	50	0	0	2.00E-17	91.5	0	chr14	+	24021771	50	0	0	0	0	0	0	LOC104002016	LOC104002016	LOC104002016		diff	diff	diff	0	0
cg03017653	1	0	NC_006468.4	209988985	209989034	98	50	1	0	9.00E-16	86	0	chr1	+	209989034	49	1	0	0	0	0	1	ARV1	ARV1	ARV1	TTC13;ARV1	match	match	match	0	0
cg03017753	1	0	NC_006476.4	20468904	20468855	100	50	0	0	2.00E-17	91.5	0	chr9	-	20468855	50	0	0	0	0	0	0	LOC107976619	LOC107976619	LOC107976619		diff	diff	diff	1	0
cg03017773	1	0	NC_006475.4	27289276	27289225	96.15	52	0	1	1.00E-14	82.4	0	chr8	-	27289225	50	2	0	0	0	0	2	PBK	PBK	PBK	PBK	match	match	match	0	0
cg03017825	1	0	NC_006475.4	126651052	126651101	100	50	0	0	2.00E-17	91.5	0	chr8	+	126651052	50	0	0	0	0	0	0	LOC104007745	LOC104007745	LOC104007745	LOC101927588	diff	diff	diff	0	0
cg03017829	1	0	NC_006473.4	10958197	10958246	98	50	1	0	9.00E-16	86	0	chr6	+	10958246	49	1	0	0	0	0	1	GCM2	GCM2	GCM2	GCM2	match	match	match	0	0
cg03017863	1	0	NC_006469.4	63204958	63204909	98	50	1	0	9.00E-16	86	0	chr2A	-	63204958	49	1	0	0	0	0	1	CCT4	CCT4	CCT4	CCT4	match	match	match	0	0
cg03017865	1	0	NC_006468.4	158543851	158543802	98	50	1	0	9.00E-16	86	0	chr1	-	158543851	49	1	0	0	0	0	1	LOC104004086	LOC104004086	LOC104004086	CEP350	diff	diff	diff	0	0
cg03017946	1	0	NC_006471.4	58553860	58553811	100	50	0	0	2.00E-17	91.5	0	chr4	-	58553860	50	0	0	0	0	0	0	NPFFR2	NPFFR2	NPFFR2	NPFFR2	match	match	match	0	0
cg03018001	1	0	NC_006486.4	670529	670480	98	50	1	0	9.00E-16	86	0	chr19	-	670529	49	1	0	0	0	0	1	MISP	MISP	MISP	C19orf21	diff	diff	diff	0	0
cg03018007	1	0	NC_006477.4	70305321	70305272	100	50	0	0	2.00E-17	91.5	0	chr10	-	70305272	50	0	0	0	0	0	0	HKDC1	HKDC1	HKDC1	HKDC1	match	match	match	0	0
cg03018010	1	0	NC_006483.4	57489089	57489138	100	50	0	0	2.00E-17	91.5	0	chr16	+	57489089	50	0	0	0	0	0	0	CMTM4	CMTM4	CMTM4	CMTM4	match	match	match	0	0
cg03018028	1	0	NC_006482.4	23062829	23062780	100	50	0	0	2.00E-17	91.5	0	chr15	-	23062829	50	0	0	0	0	0	0	SNAP23	SNAP23	SNAP23	SNAP23	match	match	match	0	0
cg03018058	1	0	NC_006470.4	117844147	117844196	98	50	1	0	9.00E-16	86	0	chr2B	+	117844196	49	1	0	0	0	0	1	RHBDD1	RHBDD1	RHBDD1	RHBDD1	match	match	match	0	0
cg03018162	1	0	NC_006475.4	139288396	139288347	98	50	1	0	9.00E-16	86	0	chr8	-	139288347	49	1	0	0	0	0	1	LOC107976453	LOC107976453	LOC107976453		diff	diff	diff	0	0
cg03018163	1	0	NC_006486.4	50686995	50687044	100	50	0	0	2.00E-17	91.5	0	chr19	+	50687044	50	0	0	0	0	0	0	LMTK3	LMTK3	LMTK3	LMTK3	match	match	match	0	0
cg03018256	1	0	NC_006484.4	73722108	73722059	100	50	0	0	2.00E-17	91.5	0	chr17	-	73722108	50	0	0	0	0	0	0	TTYH2	TTYH2	TTYH2	TTYH2	match	match	match	0	0
cg03018342	1	0	NC_006477.4	24386319	24386270	98	50	1	0	9.00E-16	86	0	chr10	-	24386319	49	1	0	0	0	0	1	LOC107966906	LOC107966906	LOC107966906		diff	diff	diff	0	0
cg03018369	1	0	NC_006478.4	71296157	71296108	98	50	1	0	9.00E-16	86	0	chr11	-	71296157	49	1	0	0	0	0	1	NADSYN1	NADSYN1	NADSYN1	NADSYN1	match	match	match	0	0
cg03018380	1	0	NC_006490.4	9373332	9373381	96	50	2	0	1.00E-14	82.4	0	chr3	+	9373381	48	2	0	0	0	0	2	LOC107970557	LOC107970557	LOC107970557	SRGAP3	diff	diff	diff	0	0
cg03018478	1	0	NC_006473.4	10501434	10501385	100	50	0	0	2.00E-17	91.5	0	chr6	-	10501434	50	0	0	0	0	0	0	TFAP2A	TFAP2A	TFAP2A	TFAP2A	match	match	match	0	0
cg03018496	1	0	NC_006482.4	77240851	77240900	100	50	0	0	2.00E-17	91.5	0	chr15	+	77240900	50	0	0	0	0	0	0	NR2F2	NR2F2	NR2F2	NR2F2	match	match	match	0	0
cg03018562	1	0	NC_006486.4	46061058	46061009	100	50	0	0	2.00E-17	91.5	0	chr19	-	46061009	50	0	0	0	0	0	0	LOC743475	LOC743475	LOC743475		diff	diff	diff	0	0
cg03018634	1	0	NC_006490.4	37097221	37097172	100	50	0	0	2.00E-17	91.5	0	chr3	-	37097172	50	0	0	0	0	0	0	STAC	STAC	STAC	STAC	match	match	match	0	0
cg03018643	1	0	NC_006479.4	78384774	78384725	100	50	0	0	2.00E-17	91.5	0	chr12	-	78384725	50	0	0	0	0	0	0	NAP1L1	NAP1L1	NAP1L1	NAP1L1	match	match	match	0	0
cg03018647	1	0	NC_006488.4	28594906	28594857	98	50	1	0	9.00E-16	86	0	chr21	-	28594857	49	1	0	0	1	1	0	UMODL1	UMODL1	UMODL1	UMODL1	match	match	match	0	0
cg03018652	1	0	NC_006490.4	14765592	14765543	98	50	1	0	9.00E-16	86	0	chr3	-	14765543	49	1	0	0	0	0	1	SLC6A6	SLC6A6	SLC6A6	SLC6A6	match	match	match	0	0
cg03018753	1	0	NC_006484.4	60890171	60890220	100	50	0	0	2.00E-17	91.5	0	chr17	+	60890220	50	0	0	0	0	0	0	NACA2	NACA2	NACA2		diff	diff	diff	0	0
cg03018756	1	0	NC_006475.4	2058470	2058522	94.34	53	0	1	4.00E-14	80.6	0	chr8	+	2058522	50	3	0	0	0	0	3	LOC107976218	LOC107976218	LOC107976218	ARHGEF10	diff	diff	diff	0	0
cg03018796	1	0	NC_006489.4	23878278	23878327	98	50	1	0	9.00E-16	86	0	chr22	+	23878327	49	1	0	0	0	0	1	LOC107970248	LOC107970248	LOC107970248		diff	diff	diff	0	0
cg03018814	1	0	NC_006473.4	86896010	86896059	100	50	0	0	2.00E-17	91.5	0	chr6	+	86896010	50	0	0	0	0	0	0	RIPPLY2	RIPPLY2	RIPPLY2		diff	diff	diff	0	0
cg03018931	1	0	NC_006481.4	83381733	83381782	100	50	0	0	2.00E-17	91.5	0	chr14	+	83381733	50	0	0	0	0	0	0	LOC100615368	LOC100615368	LOC100615368		diff	diff	diff	0	0
cg03018942	1	0	NC_006483.4	56794200	56794249	98	50	1	0	9.00E-16	86	0	chr16	+	56794200	49	1	0	0	0	0	1	LOC104002645	LOC104002645	LOC104002645		diff	diff	diff	0	0
cg03018949	1	0	NC_006477.4	127604666	127604715	96	50	2	0	1.00E-14	82.4	0	chr10	+	127604715	48	2	0	0	0	0	2	TEX36	TEX36	TEX36	C10orf122	diff	diff	diff	0	0
cg03019024	1	0	NC_006491.4	75691547	75691596	98	50	1	0	9.00E-16	86	0	chrX	+	75691596	49	1	0	0	0	0	1	PBDC1	PBDC1	PBDC1	CXorf26	diff	diff	diff	0	0
cg03019033	1	0	NC_006470.4	59538336	59538287	100	50	0	0	2.00E-17	91.5	0	chr2B	-	59538336	50	0	0	0	0	0	0	LRP2	LRP2	LRP2	LRP2	match	match	match	0	0
cg03019059	1	0	NC_006478.4	31032453	31032502	98	50	1	0	9.00E-16	86	0	chr11	+	31032502	49	1	0	1	1	1	0	LOC107967057	LOC107967057	LOC107967057	DCDC5	diff	diff	diff	0	0
cg03019112	1	0	NC_006481.4	86300411	86300362	98	50	1	0	9.00E-16	86	0	chr14	-	86300411	49	1	0	0	0	0	1	MIR487A	MIR487A	MIR487A	MIR487A	match	match	match	0	0
cg03019184	1	0	NC_006472.4	134868151	134868102	100	50	0	0	2.00E-17	91.5	0	chr5	-	134868151	50	0	0	0	0	0	0	PCBD2	PCBD2	PCBD2	TXNDC15	diff	diff	diff	0	0
cg03019202	1	0	NC_006476.4	5238663	5238614	100	50	0	0	2.00E-17	91.5	0	chr9	-	5238614	50	0	0	0	0	0	0	INSL6	INSL6	INSL6	INSL6	match	match	match	0	0
cg03019207	1	0	NC_006484.4	78455112	78455063	100	50	0	0	2.00E-17	91.5	0	chr17	-	78455112	50	0	0	0	0	0	0	USP36	USP36	USP36	USP36	match	match	match	0	0
cg03019219	1	0	NC_006473.4	29545426	29545475	100	50	0	0	2.00E-17	91.5	0	chr6	+	29545475	50	0	0	0	0	0	0	LOC471935	LOC471935	LOC471935	OR14J1	diff	diff	diff	0	0
cg03019224	1	0	NC_006485.4	47080086	47080037	100	50	0	0	2.00E-17	91.5	0	chr18	-	47080086	50	0	0	0	0	0	0	ACAA2	ACAA2	ACAA2	ACAA2;SNHG22	match	match	match	0	0
cg03019355	1	0	NC_006473.4	40837969	40838018	98	50	1	0	9.00E-16	86	0	chr6	+	40837969	49	1	0	0	0	0	1	LOC107975129	LOC107975129	LOC107975129	TDRG1	diff	diff	diff	0	0
cg03019457	1	0	NC_006477.4	15267215	15267166	100	50	0	0	2.00E-17	91.5	0	chr10	-	15267215	50	0	0	0	0	0	0	HSPA14	HSPA14	HSPA14	HSPA14	match	match	match	0	0
cg03019460	1	0	NC_006478.4	72031906	72031955	100	50	0	0	2.00E-17	91.5	0	chr11	+	72031906	50	0	0	0	0	0	0	ANAPC15	ANAPC15	ANAPC15	C11orf51	diff	diff	diff	0	0
cg03019505	1	0	NC_006489.4	13033106	13033057	98	50	1	0	9.00E-16	86	0	chr22	-	13033057	49	1	0	0	0	0	1	TFIP11	TFIP11	TFIP11	TFIP11	match	match	match	0	0
cg03019507	1	0	NC_006479.4	120404389	120404340	100	50	0	0	2.00E-17	91.5	0	chr12	-	120404389	50	0	0	0	0	0	0	LOC107967710	LOC107967710	LOC107967710	NOS1	diff	diff	diff	0	0
cg03019575	1	0	NC_006473.4	134805935	134805886	100	50	0	0	2.00E-17	91.5	0	chr6	-	134805886	50	0	0	0	0	0	0	SMLR1	SMLR1	SMLR1	EPB41L2	diff	diff	diff	0	0
cg03019683	1	0	NC_006472.4	131540287	131540238	98	50	1	0	9.00E-16	86	0	chr5	-	131540287	49	1	0	0	0	0	1	RAPGEF6	RAPGEF6	RAPGEF6	RAPGEF6	match	match	match	0	0
cg03019842	1	0	NC_006491.4	13562610	13562561	100	50	0	0	2.00E-17	91.5	0	chrX	-	13562610	50	0	0	0	0	0	0	RAB9A	RAB9A	RAB9A	RAB9A	match	match	match	0	0
cg03019844	1	0	NC_006481.4	50202655	50202606	100	50	0	0	2.00E-17	91.5	0	chr14	-	50202655	50	0	0	0	0	0	0	LOC735407	LOC735407	LOC735407		diff	diff	diff	0	0
cg03019944	1	0	NC_006471.4	177564577	177564626	98	50	1	0	9.00E-16	86	0	chr4	+	177564626	49	1	0	0	0	0	1	HMGB2	HMGB2	HMGB2	HMGB2	match	match	match	0	0
cg03019986	1	0	NC_006484.4	9280495	9280544	98	50	1	0	9.00E-16	86	0	chr17	+	9280495	49	1	0	0	0	0	1	HOXB2	HOXB2	HOXB2	HOXB3	diff	diff	diff	0	0
cg03020000	1	0	NC_006477.4	62777959	62778008	100	50	0	0	2.00E-17	91.5	0	chr10	+	62778008	50	0	0	0	0	0	0	ARID5B	ARID5B	ARID5B	ARID5B	match	match	match	0	0
cg03020006	1	0	NC_006470.4	92238651	92238700	100	50	0	0	2.00E-17	91.5	0	chr2B	+	92238700	50	0	0	0	0	0	0	ALS2CR11	ALS2CR11	ALS2CR11	ALS2CR11	match	match	match	0	0
cg03020067	1	0	NC_006473.4	173001413	173001462	100	50	0	0	2.00E-17	91.5	0	chr6	+	173001413	50	0	0	0	0	0	0	LOC107975434	LOC107975434	LOC107975434		diff	diff	diff	0	0
cg03020114	1	0	NC_006477.4	49841336	49841287	100	50	0	0	2.00E-17	91.5	0	chr10	-	49841336	50	0	0	0	0	0	0	LOC101058892	LOC101058892	LOC101058892	ERCC6	diff	diff	diff	0	0
cg03020181	1	0	NC_006490.4	87582492	87582541	96	50	2	0	1.00E-14	82.4	0	chr3	+	87582492	48	2	0	0	0	0	2	LOC739981	LOC739981	LOC739981	CADM2	diff	diff	diff	0	0
cg03020208	1	0	NC_006479.4	39936139	39936090	100	50	0	0	2.00E-17	91.5	0	chr12	-	39936139	50	0	0	0	0	0	0	AQP5	AQP5	AQP5	AQP5	match	match	match	0	0
cg03020356	1	0	NC_006490.4	149538850	149538899	100	50	0	0	2.00E-17	91.5	0	chr3	+	149538850	50	0	0	0	0	0	0	LOC107970799	LOC107970799	LOC107970799		diff	diff	diff	0	0
cg03020364	1	0	NC_006476.4	109968944	109968993	100	50	0	0	2.00E-17	91.5	0	chr9	+	109968944	50	0	0	0	0	0	0	RAPGEF1	RAPGEF1	RAPGEF1		diff	diff	diff	0	0
cg03020379	1	0	NC_006486.4	15398806	15398757	100	50	0	0	2.00E-17	91.5	0	chr19	-	15398757	50	0	0	0	0	0	0	PTGER1	PTGER1	PTGER1	PTGER1	match	match	match	0	0
cg03020384	1	0	NC_006468.4	13818891	13818940	100	50	0	0	2.00E-17	91.5	0	chr1	+	13818891	50	0	0	0	0	0	0	LOC107969893	LOC107969893	LOC107969893	KAZN	diff	diff	diff	0	0
cg03020424	1	0	NC_006490.4	152360944	152360895	98	50	1	0	9.00E-16	86	0	chr3	-	152360895	49	1	0	0	0	0	1	CPA3	CPA3	CPA3	CPA3	match	match	match	0	0
cg03020485	1	0	NC_006474.4	822320	822271	100	50	0	0	2.00E-17	91.5	0	chr7	-	822320	50	0	0	0	0	0	0	LOC100613017	LOC100613017	LOC100613017	ELFN1	diff	diff	diff	0	0
cg03020500	1	0	NC_006469.4	38919893	38919942	100	50	0	0	2.00E-17	91.5	0	chr2A	+	38919942	50	0	0	0	0	0	0	LOC107973435	LOC107973435	LOC107973435	CYP1B1-AS1	diff	diff	diff	0	0
cg03020503	1	0	NC_006483.4	78841138	78841089	96	50	2	0	1.00E-14	82.4	0	chr16	-	78841138	48	2	0	0	0	0	2	LOC107968931	LOC107968931	LOC107968931		diff	diff	diff	0	0
cg03020526	1	0	NC_006481.4	6533936	6533887	94	50	3	0	5.00E-13	77	0	chr14	-	6533936	47	3	0	0	0	0	3	SLC7A7	SLC7A7	SLC7A7	SLC7A7	match	match	match	0	0
cg03020545	1	0	NC_006473.4	75306043	75305994	100	50	0	0	2.00E-17	91.5	0	chr6	-	75305994	50	0	0	0	0	0	0	KCNQ5	KCNQ5	KCNQ5	KCNQ5	match	match	match	0	0
cg03020547	1	0	NC_006474.4	133459995	133460044	100	50	0	0	2.00E-17	91.5	0	chr7	+	133460044	50	0	0	0	0	0	0	IRF5	IRF5	IRF5	IRF5	match	match	match	0	0
cg03020554	1	0	NC_006475.4	100765432	100765383	98	50	1	0	9.00E-16	86	0	chr8	-	100765383	49	1	0	0	0	0	1	OSR2	OSR2	OSR2		diff	diff	diff	0	0
cg03020572	1	0	NC_006481.4	82839470	82839421	100	50	0	0	2.00E-17	91.5	0	chr14	-	82839470	50	0	0	0	0	0	0	LOC104002158	LOC104002158	LOC104002158		diff	diff	diff	0	0
cg03020605	1	0	NC_006490.4	201225682	201225731	98	50	1	0	9.00E-16	86	0	chr3	+	201225731	49	1	0	0	0	0	1	SENP5	SENP5	SENP5	SENP5	match	match	match	0	0
cg03020635	1	0	NC_006481.4	66777966	66778015	98	50	1	0	9.00E-16	86	0	chr14	+	66778015	49	1	0	0	0	0	1	LOC467527	LOC467527	LOC467527		diff	diff	diff	0	0
cg03020684	1	0	NC_006482.4	52228350	52228399	100	50	0	0	2.00E-17	91.5	0	chr15	+	52228399	50	0	0	0	0	0	0	LOC749557	LOC749557	LOC749557	THSD4	diff	diff	diff	0	0
cg03020716	1	0	NC_006484.4	254095	254143	95.92	49	2	0	4.00E-14	80.6	0	chr17	+	254143	47	2	0	0	0	0	2	LOC107969094	LOC107969094	LOC107969094	RPH3AL;LOC100506388	diff	diff	diff	0	0
cg03020810	1	0	NC_006477.4	102569686	102569735	98	50	1	0	9.00E-16	86	0	chr10	+	102569686	49	1	0	0	0	0	1	LOC107966816	LOC107966816	LOC107966816	TLX1;TLX1NB	diff	diff	diff	0	0
cg03020822	1	0	NC_006471.4	74549736	74549687	100	50	0	0	2.00E-17	91.5	0	chr4	-	74549687	50	0	0	0	0	0	0	KIAA1211	KIAA1211	KIAA1211		diff	diff	diff	0	0
cg03020852	1	0	NC_006474.4	35614213	35614164	100	50	0	0	2.00E-17	91.5	0	chr7	-	35614164	50	0	0	0	0	0	0	KIAA0895	KIAA0895	KIAA0895	ANLN	diff	diff	diff	0	0
cg03020863	1	0	NC_006478.4	104397769	104397717	90.57	53	2	1	2.00E-11	71.6	0	chr11	-	104397769	48	5	0	0	0	0	5	PDGFD	PDGFD	PDGFD	PDGFD	match	match	match	0	0
cg03020876	1	0	NC_006475.4	37781582	37781631	98	50	1	0	9.00E-16	86	0	chr8	+	37781631	49	1	0	0	0	0	1	EIF4EBP1	EIF4EBP1	EIF4EBP1	EIF4EBP1	match	match	match	0	0
cg03020891	1	0	NC_006473.4	30760183	30760134	98	50	1	0	9.00E-16	86	0	chr6	-	30760134	49	1	0	0	0	0	1	LOC107975443	LOC107975443	LOC107975443	ABCF1	diff	diff	diff	1	0
cg03020914	1	0	NC_006472.4	175649283	175649234	100	50	0	0	2.00E-17	91.5	0	chr5	-	175649234	50	0	0	0	0	0	0	LOC100611325	LOC100611325	LOC100611325	FLJ16171	diff	diff	diff	0	0
cg03020925	1	0	NC_006475.4	1747406	1747357	96	50	2	0	1.00E-14	82.4	0	chr8	-	1747406	48	2	0	0	0	0	2	DLGAP2	DLGAP2	DLGAP2	DLGAP2	match	match	match	0	0
cg03020926	1	0	NC_006478.4	46925792	46925840	96	50	1	1	1.00E-13	78.8	0	chr11	+	46925792	47	2	0	0	0	0	2	ARHGAP1	ARHGAP1	ARHGAP1	ARHGAP1	match	match	match	0	0
cg03020951	1	0	NC_006473.4	34558572	34558621	100	50	0	0	2.00E-17	91.5	0	chr6	+	34558572	50	0	0	0	0	0	0	HMGA1	HMGA1	HMGA1	HMGA1	match	match	match	0	0
cg03020982	1	0	NC_006475.4	121045327	121045278	98	50	1	0	9.00E-16	86	0	chr8	-	121045327	49	1	0	0	0	0	1	LOC464350	LOC464350	LOC464350		diff	diff	diff	0	0
cg03020997	1	0	NC_006486.4	12140184	12140233	100	50	0	0	2.00E-17	91.5	0	chr19	+	12140184	50	0	0	0	0	0	0	LOC746616	LOC746616	LOC746616	ECSIT	diff	diff	diff	0	0
cg03021004	1	0	NC_006477.4	62336206	62336255	100	50	0	0	2.00E-17	91.5	0	chr10	+	62336255	50	0	0	0	0	0	0	TMEM26	TMEM26	TMEM26	TMEM26;TMEM26-AS1	match	match	match	0	0
cg03021048	1	0	NC_006468.4	46635814	46635765	100	50	0	0	2.00E-17	91.5	0	chr1	-	46635814	50	0	0	0	0	0	0	LOC456833	LOC456833	LOC456833	CYP4X1	diff	diff	diff	0	0
cg03021120	1	0	NC_006483.4	40941137	40941186	100	50	0	0	2.00E-17	91.5	0	chr16	+	40941137	50	0	0	0	0	0	0	BRD7	BRD7	BRD7	BRD7	match	match	match	0	0
cg03021137	1	0	NC_006471.4	71746257	71746209	97.96	49	1	0	3.00E-15	84.2	0	chr4	-	71746209	48	1	0	0	0	0	1	LOC107974088	LOC107974088	LOC107974088		diff	diff	diff	0	0
cg03021192	1	0	NC_006484.4	74534219	74534268	98	50	1	0	9.00E-16	86	0	chr17	+	74534268	49	1	0	0	0	0	1	KCTD2	KCTD2	KCTD2	KCTD2;ATP5H	match	match	match	0	0
cg03021210	1	0	NC_006481.4	43425821	43425772	100	50	0	0	2.00E-17	91.5	0	chr14	-	43425821	50	0	0	0	0	0	0	LOC107968278	LOC107968278	LOC107968278		diff	diff	diff	0	0
cg03021247	1	0	NC_006482.4	46163438	46163389	98	50	1	0	9.00E-16	86	0	chr15	-	46163438	49	1	0	0	0	0	1	PARP16	PARP16	PARP16		diff	diff	diff	0	0
cg03021260	1	0	NC_006484.4	41260624	41260575	100	50	0	0	2.00E-17	91.5	0	chr17	-	41260624	50	0	0	0	0	0	0	PMP22	PMP22	PMP22	PMP22	match	match	match	0	0
cg03021329	1	0	NC_006490.4	128078760	128078711	98	50	1	0	9.00E-16	86	0	chr3	-	128078711	49	1	0	0	0	0	1	ITGB5	ITGB5	ITGB5	ITGB5	match	match	match	0	0
cg03021344	1	0	NC_006481.4	90604283	90604332	96	50	2	0	1.00E-14	82.4	0	chr14	+	90604283	48	2	0	0	0	0	2	BTBD6	BTBD6	BTBD6	BRF1	diff	diff	diff	0	0
cg03021377	1	0	NC_006487.4	39572556	39572605	100	50	0	0	2.00E-17	91.5	0	chr20	+	39572556	50	0	0	0	0	0	0	RPRD1B	RPRD1B	RPRD1B	RPRD1B;KIAA0406	match	match	match	0	0
cg03021388	1	0	NC_006490.4	102534904	102534855	100	50	0	0	2.00E-17	91.5	0	chr3	-	102534904	50	0	0	0	0	0	0	CMSS1	CMSS1	CMSS1	FILIP1L;MIR548G;CMSS1	match	match	match	0	0
cg03021417	1	0	NC_006483.4	29533260	29533309	98	50	1	0	9.00E-16	86	0	chr16	+	29533309	49	1	0	0	0	0	1	LOC107968823	LOC107968823	LOC107968823		diff	diff	diff	0	0
cg03021496	1	0	NC_006473.4	73936614	73936663	96	50	2	0	1.00E-14	82.4	0	chr6	+	73936663	48	2	0	0	0	0	2	OGFRL1	OGFRL1	OGFRL1	OGFRL1	match	match	match	0	0
cg03021505	1	0	NC_006477.4	64597703	64597654	100	50	0	0	2.00E-17	91.5	0	chr10	-	64597654	50	0	0	0	0	0	0	LOC107966701	LOC107966701	LOC107966701		diff	diff	diff	0	0
cg03021576	1	0	NC_006469.4	96709537	96709488	100	50	0	0	2.00E-17	91.5	0	chr2A	-	96709537	50	0	0	0	0	0	0	LOC107973567	LOC107973567	LOC107973567	TMEM131	diff	diff	diff	0	0
cg03021647	1	0	NC_006491.4	143217961	143217912	100	50	0	0	2.00E-17	91.5	0	chrX	-	143217961	50	0	0	0	0	0	0	SPANXN3	SPANXN3	SPANXN3		diff	diff	diff	0	0
cg03021690	1	0	NC_006481.4	88435981	88436030	100	50	0	0	2.00E-17	91.5	0	chr14	+	88436030	50	0	0	0	0	0	0	LOC107968257	LOC107968257	LOC107968257	TNFAIP2	diff	diff	diff	0	0
cg03021802	1	0	NC_006475.4	21367769	21367720	98	50	1	0	9.00E-16	86	0	chr8	-	21367769	49	1	0	0	0	0	1	DMTN	DMTN	DMTN	EPB49	diff	diff	diff	0	0
cg03021892	1	0	NC_006491.4	48545983	48545934	96	50	2	0	1.00E-14	82.4	0	chrX	-	48545934	48	2	0	0	0	0	2	SLC38A5	SLC38A5	SLC38A5	SLC38A5	match	match	match	0	0
cg03021910	1	0	NC_006470.4	125574952	125574903	96	50	2	0	1.00E-14	82.4	0	chr2B	-	125574952	48	2	0	0	0	0	2	ARL4C	ARL4C	ARL4C		diff	diff	diff	0	0
cg03022040	1	0	NC_006484.4	13935259	13935210	98	50	1	0	9.00E-16	86	0	chr17	-	13935210	49	1	0	0	0	0	1	LOC107969155	LOC107969155	LOC107969155		diff	diff	diff	0	0
cg03022050	1	0	NC_006474.4	104979996	104979947	98	50	1	0	9.00E-16	86	0	chr7	-	104979996	49	1	0	0	0	0	1	CUX1	CUX1	CUX1	CUX1	match	match	match	0	0
cg03022094	1	0	NC_006473.4	11332246	11332197	100	50	0	0	2.00E-17	91.5	0	chr6	-	11332197	50	0	0	0	0	0	0	LOC107975054	LOC107975054	LOC107975054	NEDD9	diff	diff	diff	0	0
cg03022104	1	0	NC_006483.4	44658411	44658362	98	50	1	0	9.00E-16	86	0	chr16	-	44658411	49	1	0	0	0	0	1	LOC107968853	LOC107968853	LOC107968853	FTO	diff	diff	diff	0	0
cg03022136	1	0	NC_006483.4	11724573	11724622	98	50	1	0	9.00E-16	86	0	chr16	+	11724622	49	1	0	0	0	0	1	LOC107968789	LOC107968789	LOC107968789		diff	diff	diff	0	0
cg03022211	1	0	NC_006470.4	14200054	14200103	98	50	1	0	9.00E-16	86	0	chr2B	+	14200103	49	1	0	0	0	1	0	GPR17	GPR17	GPR17	LIMS2	diff	diff	diff	0	0
cg03022263	1	0	NC_006481.4	89221088	89221137	100	50	0	0	2.00E-17	91.5	0	chr14	+	89221088	50	0	0	0	0	0	0	LOC104002184	LOC104002184	LOC104002184		diff	diff	diff	0	0
cg03022266	1	0	NC_006469.4	39371392	39371441	100	50	0	0	2.00E-17	91.5	0	chr2A	+	39371441	50	0	0	0	0	0	0	HNRNPLL	HNRNPLL	HNRNPLL	HNRNPLL	match	match	match	0	0
cg03022285	1	0	NC_006490.4	51300997	51301046	100	50	0	0	2.00E-17	91.5	0	chr3	+	51301046	50	0	0	0	0	0	0	SLC38A3	SLC38A3	SLC38A3	SLC38A3	match	match	match	0	0
cg03022317	1	0	NC_006476.4	4890286	4890335	98	50	1	0	9.00E-16	86	0	chr9	+	4890335	49	1	0	0	0	0	1	MIR101-2	MIR101-2	MIR101-2	RCL1	diff	diff	diff	0	0
cg03022368	1	0	NC_006483.4	75138233	75138184	100	50	0	0	2.00E-17	91.5	0	chr16	-	75138184	50	0	0	0	0	0	0	NECAB2	NECAB2	NECAB2	OSGIN1	diff	diff	diff	0	0
cg03022395	1	0	NC_006487.4	61407009	61407055	100	47	0	0	9.00E-16	86	0	chr20	+	61407009	47	0	0	0	0	0	0	EDN3	EDN3	EDN3		diff	diff	diff	0	0
cg03022400	1	0	NC_006486.4	49426740	49426789	100	50	0	0	2.00E-17	91.5	0	chr19	+	49426740	50	0	0	0	0	0	0	C5AR1	C5AR1	C5AR1		diff	diff	diff	0	0
cg03022432	1	0	NC_006478.4	121280208	121280159	98	50	1	0	9.00E-16	86	0	chr11	-	121280208	49	1	0	0	0	0	1	LOC107967236	LOC107967236	LOC107967236	GRIK4	diff	diff	diff	0	0
cg03022434	1	0	NC_006486.4	49174079	49174030	100	50	0	0	2.00E-17	91.5	0	chr19	-	49174030	50	0	0	0	0	0	0	TMEM160	TMEM160	TMEM160	NPAS1	diff	diff	diff	0	0
cg03022453	1	0	NC_006473.4	121592505	121592456	100	50	0	0	2.00E-17	91.5	0	chr6	-	121592505	50	0	0	0	0	0	0	SLC35F1	SLC35F1	SLC35F1	SLC35F1	match	match	match	0	0
cg03022510	1	0	NC_006470.4	82168413	82168364	100	50	0	0	2.00E-17	91.5	0	chr2B	-	82168364	50	0	0	0	0	0	0	NABP1	NABP1	NABP1		diff	diff	diff	0	0
cg03022541	1	0	NC_006490.4	131693025	131693074	100	50	0	0	2.00E-17	91.5	0	chr3	+	131693074	50	0	0	0	0	0	0	LOC104005737	LOC104005737	LOC104005737	DNAJB8	diff	diff	diff	0	0
cg03022552	1	0	NC_006486.4	22072818	22072769	98	50	1	0	9.00E-16	86	0	chr19	-	22072769	49	1	0	0	0	0	1	LOC455892	LOC455892	LOC455892	ZNF431	diff	diff	diff	0	0
cg03022556	1	0	NC_006468.4	140461859	140461810	100	50	0	0	2.00E-17	91.5	0	chr1	-	140461859	50	0	0	0	0	0	0	C1H1orf111	C1H1orf111	C1H1orf111	NOS1AP	diff	diff	diff	0	0
cg03022575	1	0	NC_006490.4	42840017	42840066	100	50	0	0	2.00E-17	91.5	0	chr3	+	42840017	50	0	0	0	0	0	0	ULK4	ULK4	ULK4	ULK4	match	match	match	0	0
cg03022644	1	0	NC_006484.4	40477366	40477415	100	50	0	0	2.00E-17	91.5	0	chr17	+	40477366	50	0	0	0	0	0	0	LOC104002908	LOC104002908	LOC104002908	MPRIP	diff	diff	diff	0	0
cg03022653	1	0	NC_006472.4	141202254	141202303	100	50	0	0	2.00E-17	91.5	0	chr5	+	141202303	50	0	0	0	0	0	0	PCDHB7	PCDHB7	PCDHB7	PCDHB7	match	match	match	0	0
cg03022680	1	0	NC_006490.4	198749217	198749266	100	50	0	0	2.00E-17	91.5	0	chr3	+	198749217	50	0	0	0	0	0	0	GP5	GP5	GP5	GP5	match	match	match	0	0
cg03022699	1	0	NC_006473.4	33526318	33526367	100	50	0	0	2.00E-17	91.5	0	chr6	+	33526318	50	0	0	0	0	0	0	SLC39A7	SLC39A7	SLC39A7	SLC39A7;RXRB	match	match	match	0	0
cg03022732	1	0	NC_006480.4	26890964	26890915	94	50	3	0	5.00E-13	77	0	chr13	-	26890964	47	3	0	1	1	1	2	DGKH	DGKH	DGKH		diff	diff	diff	0	0
cg03022736	1	0	NC_006491.4	135779691	135779740	100	50	0	0	2.00E-17	91.5	0	chrX	+	135779691	50	0	0	0	0	0	0	MMGT1	MMGT1	MMGT1	MMGT1	match	match	match	0	0
cg03022778	1	0	NC_006470.4	132352655	132352606	100	50	0	0	2.00E-17	91.5	0	chr2B	-	132352606	50	0	0	0	0	0	0	PASK	PASK	PASK	PPP1R7;PASK	match	match	match	0	0
cg03022788	1	0	NC_006477.4	49947340	49947389	100	50	0	0	2.00E-17	91.5	0	chr10	+	49947340	50	0	0	0	0	0	0	SLC18A3	SLC18A3	SLC18A3	SLC18A3;CHAT	match	match	match	0	0
cg03022791	1	0	NC_006491.4	129686145	129686096	100	50	0	0	2.00E-17	91.5	0	chrX	-	129686145	50	0	0	0	0	0	0	LOC107971154	LOC107971154	LOC107971154		diff	diff	diff	0	0
cg03022891	1	0	NC_006478.4	1913487	1913438	100	50	0	0	2.00E-17	91.5	0	chr11	-	1913438	50	0	0	0	0	0	0	TNNT3	TNNT3	TNNT3	TNNT3	match	match	match	0	0
cg03022920	1	0	NC_006475.4	8266103	8266054	100	50	0	0	2.00E-17	91.5	0	chr8	-	8266054	50	0	0	0	0	0	0	LOC101058823	LOC101058823	LOC101058823		diff	diff	diff	0	0
cg03022926	1	0	NC_006481.4	76648470	76648519	100	50	0	0	2.00E-17	91.5	0	chr14	+	76648470	50	0	0	0	0	0	0	CATSPERB	CATSPERB	CATSPERB	TC2N	diff	diff	diff	0	0
cg03022937	1	0	NC_006478.4	44288503	44288454	100	50	0	0	2.00E-17	91.5	0	chr11	-	44288454	50	0	0	0	0	0	0	EXT2	EXT2	EXT2	EXT2	match	match	match	0	0
cg03023052	1	0	NC_006471.4	73457789	73457838	98	50	1	0	9.00E-16	86	0	chr4	+	73457838	49	1	0	0	0	1	0	IGFBP7	IGFBP7	IGFBP7	IGFBP7;IGFBP7-AS1	match	match	match	0	0
cg03023068	1	0	NC_006469.4	27828478	27828429	100	50	0	0	2.00E-17	91.5	0	chr2A	-	27828429	50	0	0	0	0	0	0	SLC30A3	SLC30A3	SLC30A3	SLC30A3	match	match	match	0	0
cg03023089	1	0	NC_006489.4	22938673	22938722	98	50	1	0	9.00E-16	86	0	chr22	+	22938673	49	1	0	1	1	1	0	MYH9	MYH9	MYH9		diff	diff	diff	0	0
cg03023150	1	0	NC_006485.4	56476262	56476311	94	50	3	0	5.00E-13	77	0	chr18	+	56476311	47	3	0	0	0	0	3	LOC107969508	LOC107969508	LOC107969508		diff	diff	diff	0	0
cg03023152	1	0	NC_006475.4	103379408	103379457	100	50	0	0	2.00E-17	91.5	0	chr8	+	103379457	50	0	0	0	0	0	0	GRHL2	GRHL2	GRHL2	GRHL2	match	match	match	0	0
cg03023189	1	0	NC_006473.4	172980214	172980265	94.23	52	1	1	1.00E-13	78.8	0	chr6	+	172980265	49	3	0	0	0	0	3	LOC107975434	LOC107975434	LOC107975434		diff	diff	diff	0	0
cg03023256	1	0	NC_006472.4	101861570	101861521	98	50	1	0	9.00E-16	86	0	chr5	-	101861570	49	1	0	0	0	0	1	SLCO6A1	SLCO6A1	SLCO6A1	SLCO6A1	match	match	match	0	0
cg03023257	1	0	NC_006478.4	45453628	45453677	100	50	0	0	2.00E-17	91.5	0	chr11	+	45453628	50	0	0	0	0	0	0	LOC104008475	LOC104008475	LOC104008475	SYT13	diff	diff	diff	0	0
cg03023437	1	0	NC_006470.4	88086240	88086289	100	50	0	0	2.00E-17	91.5	0	chr2B	+	88086289	50	0	0	0	0	0	0	HSPD1	HSPD1	HSPD1	MOBKL3	diff	diff	diff	0	0
cg03023448	1	0	NC_006479.4	59286932	59286980	97.96	49	1	0	3.00E-15	84.2	0	chr12	+	59286932	48	1	0	0	0	0	1	LOC107967546	LOC107967546	LOC107967546	DENND5B	diff	diff	diff	0	0
cg03023465	1	0	NC_006478.4	131866246	131866197	100	50	0	0	2.00E-17	91.5	0	chr11	-	131866246	50	0	0	0	0	0	0	NTM	NTM	NTM		diff	diff	diff	0	0
cg03023532	1	0	NC_006491.4	154584390	154584439	98	50	1	0	9.00E-16	86	0	chrX	+	154584439	49	1	0	0	0	0	1	BRCC3	BRCC3	BRCC3		diff	diff	diff	0	0
cg03023653	1	0	NC_006484.4	60972645	60972694	100	50	0	0	2.00E-17	91.5	0	chr17	+	60972694	50	0	0	0	0	0	0	NACA2	NACA2	NACA2		diff	diff	diff	0	0
cg03023681	1	0	NC_006475.4	125958354	125958403	98	50	1	0	9.00E-16	86	0	chr8	+	125958403	49	1	0	0	0	0	1	FBXO32	FBXO32	FBXO32	FBXO32	match	match	match	0	0
cg03023687	1	0	NC_006471.4	74657219	74657268	98	50	1	0	9.00E-16	86	0	chr4	+	74657219	49	1	0	0	0	0	1	LOC107974317	LOC107974317	LOC107974317		diff	diff	diff	0	0
cg03023732	1	0	NC_006484.4	77922976	77922927	98	50	1	0	9.00E-16	86	0	chr17	-	77922976	49	1	0	0	0	0	1	SOCS3	SOCS3	SOCS3		diff	diff	diff	0	0
cg03023837	1	0	NC_006476.4	115042415	115042366	98	50	1	0	9.00E-16	86	0	chr9	-	115042415	49	1	0	0	0	0	1	EGFL7	EGFL7	EGFL7	EGFL7	match	match	match	0	0
cg03023867	1	0	NC_006468.4	109716739	109716787	100	49	0	0	7.00E-17	89.7	0	chr1	+	109716787	49	0	0	0	0	0	0	SARS	SARS	SARS	SARS	match	match	match	0	0
cg03023891	1	0	NC_006477.4	73109663	73109614	98	50	1	0	9.00E-16	86	0	chr10	-	73109614	49	1	0	0	0	0	1	LOC104008210	LOC104008210	LOC104008210	CHST3	diff	diff	diff	0	0
cg03023900	1	0	NC_006484.4	63485297	63485248	100	50	0	0	2.00E-17	91.5	0	chr17	-	63485248	50	0	0	0	0	0	0	PRR29	PRR29	PRR29	ICAM2	diff	diff	diff	0	0
cg03023935	1	0	NC_006477.4	71339375	71339424	98	50	1	0	9.00E-16	86	0	chr10	+	71339375	49	1	0	0	0	0	1	PPA1	PPA1	PPA1	NPFFR1	diff	diff	diff	0	0
cg03023952	1	0	NC_006486.4	42321673	42321624	100	50	0	0	2.00E-17	91.5	0	chr19	-	42321624	50	0	0	0	0	0	0	AKT2	AKT2	AKT2	AKT2	match	match	match	0	0
cg03024037	1	0	NC_006468.4	147592670	147592715	100	46	0	0	3.00E-15	84.2	0	chr1	+	147592670	46	0	0	0	0	0	0	BLZF1	BLZF1	BLZF1	NME7	diff	diff	diff	0	0
cg03024041	1	0	NC_006468.4	51907398	51907447	98	50	1	0	9.00E-16	86	0	chr1	+	51907447	49	1	0	0	0	0	1	LOC736883	LOC736883	LOC736883	ZFYVE9	diff	diff	diff	0	0
cg03024066	1	0	NC_006473.4	175156312	175156263	96	50	2	0	1.00E-14	82.4	0	chr6	-	175156312	48	2	0	0	0	0	2	LOC107975425	LOC107975425	LOC107975425	FAM120B	diff	diff	diff	0	0
cg03024076	1	0	NC_006469.4	71241400	71241449	96	50	2	0	1.00E-14	82.4	0	chr2A	+	71241449	48	2	0	0	0	0	2	GMCL1	GMCL1	GMCL1	GMCL1	match	match	match	0	0
cg03024135	1	0	NC_006481.4	49110378	49110427	100	50	0	0	2.00E-17	91.5	0	chr14	+	49110378	50	0	0	0	0	0	0	PLEKHG3	PLEKHG3	PLEKHG3	SPTB	diff	diff	diff	0	0
cg03024176	1	0	NC_006470.4	98469095	98469046	100	50	0	0	2.00E-17	91.5	0	chr2B	-	98469095	50	0	0	0	0	0	0	CCNYL1	CCNYL1	CCNYL1	CCNYL1	match	match	match	0	0
cg03024183	1	0	NC_006475.4	37859131	37859082	100	50	0	0	2.00E-17	91.5	0	chr8	-	37859082	50	0	0	0	0	0	0	ASH2L	ASH2L	ASH2L	ASH2L	match	match	match	0	0
cg03024187	1	0	NC_006479.4	37593203	37593252	100	50	0	0	2.00E-17	91.5	0	chr12	+	37593252	50	0	0	0	0	0	0	LOC451917	LOC451917	LOC451917	KRT7	diff	diff	diff	0	0
cg03024246	1	0	NC_006478.4	96476394	96476345	100	50	0	0	2.00E-17	91.5	0	chr11	-	96476345	50	0	0	0	0	0	0	JRKL	JRKL	JRKL	JRKL	match	match	match	0	0
cg03024251	1	0	NC_006473.4	7711017	7711066	98	50	1	0	9.00E-16	86	0	chr6	+	7711017	49	1	0	0	0	0	1	BMP6	BMP6	BMP6		diff	diff	diff	0	0
cg03024301	1	0	NC_006473.4	53195612	53195661	100	50	0	0	2.00E-17	91.5	0	chr6	+	53195612	50	0	0	0	0	0	0	TRAM2	TRAM2	TRAM2	TRAM2	match	match	match	0	0
cg03024337	1	0	NC_006490.4	73730898	73730947	100	50	0	0	2.00E-17	91.5	0	chr3	+	73730947	50	0	0	0	0	0	0	LOC107970479	LOC107970479	LOC107970479		diff	diff	diff	0	0
cg03024356	1	0	NC_006487.4	59193675	59193724	96	50	2	0	1.00E-14	82.4	0	chr20	+	59193675	48	2	0	0	0	0	2	LOC104003629	LOC104003629	LOC104003629	BMP7	diff	diff	diff	0	0
cg03024372	1	0	NC_006473.4	55527111	55527062	100	50	0	0	2.00E-17	91.5	0	chr6	-	55527062	50	0	0	0	0	0	0	FAM83B	FAM83B	FAM83B	FAM83B	match	match	match	0	0
cg03024374	1	0	NC_006471.4	45204854	45204805	98	50	1	0	9.00E-16	86	0	chr4	-	45204805	49	1	0	0	0	0	1	GUF1	GUF1	GUF1	GUF1	match	match	match	0	0
cg03024478	1	0	NC_006471.4	97701475	97701522	100	48	0	0	3.00E-16	87.8	0	chr4	+	97701522	48	0	0	0	0	0	0	BMPR1B	BMPR1B	BMPR1B	UNC5C	diff	diff	diff	0	0
cg03024489	1	0	NC_006469.4	88527749	88527700	98	50	1	0	9.00E-16	86	0	chr2A	-	88527749	49	1	0	0	0	0	1	CD8A	CD8A	CD8A		diff	diff	diff	0	0
cg03024502	1	0	NC_006483.4	75413748	75413796	91.84	49	4	0	2.00E-11	71.6	0	chr16	+	75413796	45	4	0	0	0	0	4	KCNG4	KCNG4	KCNG4	KCNG4	match	match	match	0	0
cg03024503	1	0	NC_006490.4	186624099	186624148	100	50	0	0	2.00E-17	91.5	0	chr3	+	186624148	50	0	0	0	0	0	0	LOC104005869	LOC104005869	LOC104005869		diff	diff	diff	0	0
cg03024529	1	0	NC_006490.4	103942792	103942841	100	50	0	0	2.00E-17	91.5	0	chr3	+	103942792	50	0	0	0	0	0	0	LOC107970441	LOC107970441	LOC107970441	IMPG2	diff	diff	diff	0	0
cg03024536	1	0	NC_006490.4	16918592	16918641	100	50	0	0	2.00E-17	91.5	0	chr3	+	16918641	50	0	0	0	0	0	0	RFTN1	RFTN1	RFTN1	RFTN1	match	match	match	0	0
cg03024537	1	0	NC_006475.4	11084876	11084925	98	50	1	0	9.00E-16	86	0	chr8	+	11084925	49	1	0	0	0	0	1	GATA4	GATA4	GATA4		diff	diff	diff	0	0
cg03024546	1	0	NC_006483.4	11534822	11534773	100	50	0	0	2.00E-17	91.5	0	chr16	-	11534822	50	0	0	0	0	0	0	LOC104002517	LOC104002517	LOC104002517	CLEC16A	diff	diff	diff	0	0
cg03024587	1	0	NC_006475.4	68145959	68146008	100	50	0	0	2.00E-17	91.5	0	chr8	+	68145959	50	0	0	0	0	0	0	PPP1R42	PPP1R42	PPP1R42	LRRC67	diff	diff	diff	0	0
cg03024598	1	0	NC_006482.4	61134124	61134173	98	50	1	0	9.00E-16	86	0	chr15	+	61134173	49	1	0	0	0	0	1	FAH	FAH	FAH		diff	diff	diff	0	0
cg03024619	1	0	NC_006490.4	73163624	73163673	100	50	0	0	2.00E-17	91.5	0	chr3	+	73163673	50	0	0	0	0	0	0	GPR27	GPR27	GPR27	GPR27;EIF4E3	match	match	match	0	0
cg03024660	1	0	NC_006483.4	75825277	75825326	98	50	1	0	9.00E-16	86	0	chr16	+	75825326	49	1	0	0	0	0	1	COTL1	COTL1	COTL1	COTL1	match	match	match	0	0
cg03024678	1	0	NC_006484.4	8293064	8293113	100	50	0	0	2.00E-17	91.5	0	chr17	+	8293113	50	0	0	0	0	0	0	GUCY2D	GUCY2D	GUCY2D	GUCY2D	match	match	match	0	0
cg03024690	1	0	NC_006490.4	176298240	176298191	96	50	2	0	1.00E-14	82.4	0	chr3	-	176298191	48	2	0	0	0	0	2	TNFSF10	TNFSF10	TNFSF10		diff	diff	diff	0	0
cg03024698	1	0	NC_006479.4	127786756	127786805	100	50	0	0	2.00E-17	91.5	0	chr12	+	127786805	50	0	0	0	0	0	0	LOC104001728	LOC104001728	LOC104001728	FAM101A	diff	diff	diff	0	0
cg03024714	1	0	NC_006468.4	28422290	28422241	100	50	0	0	2.00E-17	91.5	0	chr1	-	28422241	50	0	0	0	0	0	0	MECR	MECR	MECR	MECR	match	match	match	0	0
cg03024720	1	0	NC_006475.4	9254387	9254338	100	50	0	0	2.00E-17	91.5	0	chr8	-	9254387	50	0	0	0	0	0	0	MSRA	MSRA	MSRA		diff	diff	diff	0	0
cg03024740	1	0	NC_006471.4	1202375	1202326	100	50	0	0	2.00E-17	91.5	0	chr4	-	1202375	50	0	0	0	0	0	0	SLC26A1	SLC26A1	SLC26A1	IDUA	diff	diff	diff	0	0
cg03024760	1	0	NC_006482.4	8028417	8028368	98	50	1	0	9.00E-16	86	0	chr15	-	8028417	49	1	0	0	0	0	1	GABRG3	GABRG3	GABRG3	GABRG3	match	match	match	0	0
cg03024791	1	0	NC_006478.4	2236508	2236459	100	50	0	0	2.00E-17	91.5	0	chr11	-	2236508	50	0	0	0	0	0	0	TH	TH	TH		diff	diff	diff	0	0
cg03024831	1	0	NC_006477.4	50938501	50938550	96	50	2	0	1.00E-14	82.4	0	chr10	+	50938501	48	2	0	0	0	0	2	ANTXRL	ANTXRL	ANTXRL	ANTXRL	match	match	match	0	0
cg03024854	1	0	NC_006490.4	18786443	18786394	100	50	0	0	2.00E-17	91.5	0	chr3	-	18786443	50	0	0	0	0	0	0	SATB1	SATB1	SATB1	SATB1	match	match	match	0	0
cg03024856	1	0	NC_006477.4	78836932	78836981	98	50	1	0	9.00E-16	86	0	chr10	+	78836932	49	1	0	0	0	0	1	KCNMA1	KCNMA1	KCNMA1	KCNMA1	match	match	match	0	0
cg03024860	1	0	NC_006476.4	112086765	112086716	98	50	1	0	9.00E-16	86	0	chr9	-	112086716	49	1	0	0	0	0	1	SARDH	SARDH	SARDH	VAV2	diff	diff	diff	0	0
cg03024925	1	0	NC_006482.4	61257069	61257118	98	50	1	0	9.00E-16	86	0	chr15	+	61257118	49	1	0	0	0	0	1	FAH	FAH	FAH	FAH	match	match	match	0	0
cg03024931	1	0	NC_006475.4	96139643	96139692	98	50	1	0	9.00E-16	86	0	chr8	+	96139643	49	1	0	0	0	0	1	RAD54B	RAD54B	RAD54B	RAD54B	match	match	match	0	0
cg03024955	1	0	NC_006480.4	61814154	61814203	100	50	0	0	2.00E-17	91.5	0	chr13	+	61814154	50	0	0	0	0	0	0	LOC107967929	LOC107967929	LOC107967929		diff	diff	diff	0	0
cg03024957	1	0	NC_006491.4	107027399	107027448	100	50	0	0	2.00E-17	91.5	0	chrX	+	107027448	50	0	0	0	0	0	0	LOC473720	LOC473720	LOC473720		diff	diff	diff	0	0
cg03024979	1	0	NC_006471.4	105593327	105593278	100	50	0	0	2.00E-17	91.5	0	chr4	-	105593278	50	0	0	0	0	0	0	CISD2	CISD2	CISD2	UBE2D3	diff	diff	diff	0	0
cg03024994	1	0	NC_006471.4	54512521	54512570	100	50	0	0	2.00E-17	91.5	0	chr4	+	54512570	50	0	0	0	0	0	0	SDAD1	SDAD1	SDAD1	LOC101928809	diff	diff	diff	0	0
cg03025013	1	0	NC_006484.4	78624616	78624567	100	50	0	0	2.00E-17	91.5	0	chr17	-	78624567	50	0	0	0	0	0	0	CANT1	CANT1	CANT1	CANT1	match	match	match	0	0
cg03025044	1	0	NC_006468.4	181307538	181307587	100	50	0	0	2.00E-17	91.5	0	chr1	+	181307587	50	0	0	0	0	0	0	LOC104004483	LOC104004483	LOC104004483	PPP1R12B	diff	diff	diff	0	0
cg03025061	1	0	NC_006475.4	110252386	110252435	96	50	2	0	1.00E-14	82.4	0	chr8	+	110252386	48	2	0	0	0	0	2	LOC107976410	LOC107976410	LOC107976410	EIF3E	diff	diff	diff	0	0
cg03025089	1	0	NC_006490.4	130935508	130935459	100	50	0	0	2.00E-17	91.5	0	chr3	-	130935459	50	0	0	0	0	0	0	ABTB1	ABTB1	ABTB1	MGLL	diff	diff	diff	0	0
cg03025135	1	0	NC_006482.4	69832035	69832084	98	50	1	0	9.00E-16	86	0	chr15	+	69832035	49	1	0	0	0	0	1	LOC107968415	LOC107968415	LOC107968415	ABHD2	diff	diff	diff	0	0
cg03025148	1	0	NC_006489.4	13074156	13074107	100	50	0	0	2.00E-17	91.5	0	chr22	-	13074156	50	0	0	0	0	0	0	MIR548J	MIR548J	MIR548J	TPST2	diff	diff	diff	0	0
cg03025164	1	0	NC_006477.4	38902875	38902924	100	50	0	0	2.00E-17	91.5	0	chr10	+	38902924	50	0	0	0	0	0	0	LOC107966725	LOC107966725	LOC107966725		diff	diff	diff	0	0
cg03025175	1	0	NC_006474.4	102569378	102569329	100	50	0	0	2.00E-17	91.5	0	chr7	-	102569378	50	0	0	0	0	0	0	LOC737788	LOC737788	LOC737788	GS1-259H13.2	diff	diff	diff	0	0
cg03025176	1	0	NC_006471.4	7559249	7559298	100	50	0	0	2.00E-17	91.5	0	chr4	+	7559249	50	0	0	0	0	0	0	LOC104005975	LOC104005975	LOC104005975		diff	diff	diff	0	0
cg03025242	1	0	NC_006473.4	33487065	33487114	96	50	2	0	1.00E-14	82.4	0	chr6	+	33487114	48	2	0	0	0	0	2	LOC107975114	LOC107975114	LOC107975114		diff	diff	diff	0	0
cg03025283	1	0	NC_006480.4	11935351	11935302	100	50	0	0	2.00E-17	91.5	0	chr13	-	11935351	50	0	0	0	0	0	0	RPL21	RPL21	RPL21	RPL21;RPL21P28	match	match	match	0	0
cg03025285	1	0	NC_006475.4	19153938	19153889	100	50	0	0	2.00E-17	91.5	0	chr8	-	19153938	50	0	0	0	0	0	0	LPL	LPL	LPL		diff	diff	diff	0	0
cg03025289	1	0	NC_006471.4	8986374	8986325	100	50	0	0	2.00E-17	91.5	0	chr4	-	8986374	50	0	0	0	0	0	0	LOC107974185	LOC107974185	LOC107974185		diff	diff	diff	0	0
cg03025312	1	0	NC_006476.4	38949999	38949950	100	50	0	0	2.00E-17	91.5	0	chr9	-	38949950	50	0	0	0	0	0	0	SHB	SHB	SHB	SHB	match	match	match	0	0
cg03025337	1	0	NC_006486.4	59080895	59080944	100	50	0	0	2.00E-17	91.5	0	chr19	+	59080944	50	0	0	0	0	0	0	LOC104003465	LOC104003465	LOC104003465	ZNF470	diff	diff	diff	0	0
cg03025340	1	0	NC_006491.4	154012181	154012230	100	50	0	0	2.00E-17	91.5	0	chrX	+	154012181	50	0	0	0	0	0	0	UBL4A	UBL4A	UBL4A	SLC10A3	diff	diff	diff	0	0
cg03025465	1	0	NC_006490.4	144882537	144882488	100	50	0	0	2.00E-17	91.5	0	chr3	-	144882537	50	0	0	0	0	0	0	LOC470948	LOC470948	LOC470948	ZBTB38	diff	diff	diff	0	0
cg03025473	1	0	NC_006470.4	95241319	95241368	98	50	1	0	9.00E-16	86	0	chr2B	+	95241319	49	1	0	0	0	0	1	PARD3B	PARD3B	PARD3B	PARD3B	match	match	match	0	0
cg03025512	1	0	NC_006479.4	125336742	125336693	100	50	0	0	2.00E-17	91.5	0	chr12	-	125336693	50	0	0	0	0	0	0	WDR66	WDR66	WDR66	WDR66	match	match	match	0	0
cg03025632	1	0	NC_006483.4	76457005	76457054	100	50	0	0	2.00E-17	91.5	0	chr16	+	76457054	50	0	0	0	0	0	0	LOC107968919	LOC107968919	LOC107968919		diff	diff	diff	0	0
cg03025656	1	0	NC_006483.4	1774580	1774531	96	50	2	0	1.00E-14	82.4	0	chr16	-	1774531	48	2	0	0	0	0	2	IFT140	IFT140	IFT140	IFT140	match	match	match	0	0
cg03025830	1	0	NC_006475.4	21349450	21349401	100	50	0	0	2.00E-17	91.5	0	chr8	-	21349401	50	0	0	0	0	0	0	DMTN	DMTN	DMTN	FGF17	diff	diff	diff	0	0
cg03025880	1	0	NC_006471.4	102353279	102353328	100	50	0	0	2.00E-17	91.5	0	chr4	+	102353328	50	0	0	0	0	0	0	LOC461397	LOC461397	LOC461397		diff	diff	diff	0	0
cg03025986	1	0	NC_006469.4	3324821	3324870	98	50	1	0	9.00E-16	86	0	chr2A	+	3324821	49	1	0	0	0	0	1	TSSC1	TSSC1	TSSC1	TSSC1	match	match	match	0	0
cg03026003	1	0	NC_006475.4	67559888	67559839	100	50	0	0	2.00E-17	91.5	0	chr8	-	67559888	50	0	0	0	0	0	0	LOC100609256	LOC100609256	LOC100609256	ADHFE1	diff	diff	diff	0	0
cg03026004	1	0	NC_006485.4	11195728	11195679	100	50	0	0	2.00E-17	91.5	0	chr18	-	11195679	50	0	0	0	0	0	0	LOC107969439	LOC107969439	LOC107969439	ARHGAP28	diff	diff	diff	0	0
cg03026033	1	0	NC_006490.4	123851702	123851653	100	50	0	0	2.00E-17	91.5	0	chr3	-	123851702	50	0	0	0	0	0	0	HGD	HGD	HGD	RABL3	diff	diff	diff	0	0
cg03026080	1	0	NC_006477.4	36843975	36843926	98	50	1	0	9.00E-16	86	0	chr10	-	36843926	49	1	0	0	0	0	1	LOC740435	LOC740435	LOC740435		diff	diff	diff	0	0
cg03026306	1	0	NC_006485.4	21215877	21215926	100	50	0	0	2.00E-17	91.5	0	chr18	+	21215877	50	0	0	0	0	0	0	CABYR	CABYR	CABYR	CABYR	match	match	match	0	0
cg03026311	1	0	NC_006491.4	100456293	100456342	100	50	0	0	2.00E-17	91.5	0	chrX	+	100456293	50	0	0	0	0	0	0	CSTF2	CSTF2	CSTF2	CSTF2	match	match	match	0	0
cg03026370	1	0	NC_006468.4	79127173	79127222	96	50	2	0	1.00E-14	82.4	0	chr1	+	79127173	48	2	0	0	1	1	1	ADGRL4	ADGRL4	ADGRL4	ADGRL4	match	match	match	0	0
cg03026373	1	0	NC_006484.4	19077237	19077286	100	50	0	0	2.00E-17	91.5	0	chr17	+	19077237	50	0	0	0	0	0	0	LOC107969172	LOC107969172	LOC107969172	SRCIN1	diff	diff	diff	0	0
cg03026397	1	0	NC_006468.4	5240511	5240462	94	50	3	0	5.00E-13	77	0	chr1	-	5240462	47	3	0	0	0	0	3	KCNAB2	KCNAB2	KCNAB2	NPHP4	diff	diff	diff	0	0
cg03026406	1	0	NC_006480.4	23012615	23012566	96	50	2	0	1.00E-14	82.4	0	chr13	-	23012566	48	2	0	0	0	0	2	UFM1	UFM1	UFM1		diff	diff	diff	0	0
cg03026462	1	0	NC_006481.4	21580558	21580607	98	50	1	0	9.00E-16	86	0	chr14	+	21580607	49	1	0	0	0	0	1	FOXA1	FOXA1	FOXA1	FOXA1	match	match	match	0	0
cg03026483	1	0	NC_006484.4	15326107	15326058	100	50	0	0	2.00E-17	91.5	0	chr17	-	15326058	50	0	0	0	0	0	0	LOC454679	LOC454679	LOC454679	STAT5B	diff	diff	diff	0	0
cg03026611	1	0	NC_006480.4	80254434	80254385	98	50	1	0	9.00E-16	86	0	chr13	-	80254434	49	1	0	0	0	0	1	TGDS	TGDS	TGDS	TGDS	match	match	match	0	0
cg03026689	1	0	NC_006473.4	76335437	76335486	96	50	2	0	1.00E-14	82.4	0	chr6	+	76335486	48	2	0	0	1	1	1	SLC17A5	SLC17A5	SLC17A5	SLC17A5	match	match	match	0	0
cg03026698	1	0	NC_006478.4	117738725	117738676	100	50	0	0	2.00E-17	91.5	0	chr11	-	117738725	50	0	0	0	0	0	0	BACE1	BACE1	BACE1	BACE1	match	match	match	0	0
cg03026702	1	0	NC_006487.4	4545852	4545803	98	50	1	0	9.00E-16	86	0	chr20	-	4545803	49	1	0	0	0	0	1	PRNP	PRNP	PRNP		diff	diff	diff	0	0
cg03026817	1	0	NC_006470.4	100995358	100995407	100	50	0	0	2.00E-17	91.5	0	chr2B	+	100995407	50	0	0	0	0	0	0	ACADL	ACADL	ACADL	ACADL	match	match	match	0	0
cg03026858	1	0	NC_006468.4	149559728	149559680	95.92	49	2	0	4.00E-14	80.6	0	chr1	-	149559728	47	2	0	0	0	0	2	FMO1	FMO1	FMO1	FMO1	match	match	match	0	0
cg03026888	1	0	NC_006473.4	131919905	131919954	100	50	0	0	2.00E-17	91.5	0	chr6	+	131919954	50	0	0	0	0	0	0	THEMIS	THEMIS	THEMIS	LOC101928140;PTPRK	diff	diff	diff	0	0
cg03026923	1	0	NC_006487.4	59178344	59178393	98	50	1	0	9.00E-16	86	0	chr20	+	59178344	49	1	0	0	0	0	1	LOC104003629	LOC104003629	LOC104003629	BMP7	diff	diff	diff	0	0
cg03026929	1	0	NC_006473.4	33160681	33160730	98	50	1	0	9.00E-16	86	0	chr6	+	33160730	49	1	0	0	0	0	1	TAP2	TAP2	TAP2	TAP2	match	match	match	0	0
cg03026960	1	0	NC_006480.4	64454041	64454090	98	50	1	0	9.00E-16	86	0	chr13	+	64454090	49	1	0	0	0	0	1	LOC100609120	LOC100609120	LOC100609120		diff	diff	diff	0	0
cg03026982	1	0	NC_006478.4	19774813	19774862	98	50	1	0	9.00E-16	86	0	chr11	+	19774813	49	1	0	0	0	0	1	LOC104008431	LOC104008431	LOC104008431	NAV2	diff	diff	diff	0	0
cg03027000	1	0	NC_006472.4	136027379	136027428	96	50	2	0	1.00E-14	82.4	0	chr5	+	136027379	48	2	0	0	0	0	2	TGFBI	TGFBI	TGFBI	TGFBI	match	match	match	0	0
cg03027037	1	0	NC_006487.4	23553330	23553379	100	50	0	0	2.00E-17	91.5	0	chr20	+	23553379	50	0	0	0	0	0	0	NAPB	NAPB	NAPB	NAPB	match	match	match	0	0
cg03027068	1	0	NC_006482.4	17471093	17471044	98	50	1	0	9.00E-16	86	0	chr15	-	17471093	49	1	0	0	0	0	1	MEIS2	MEIS2	MEIS2		diff	diff	diff	0	0
cg03027174	1	0	NC_006483.4	4316788	4316837	100	50	0	0	2.00E-17	91.5	0	chr16	+	4316788	50	0	0	0	0	0	0	ADCY9	ADCY9	ADCY9	ADCY9	match	match	match	0	0
cg03027179	1	0	NC_006475.4	69507058	69507009	100	50	0	0	2.00E-17	91.5	0	chr8	-	69507058	50	0	0	0	0	0	0	C8H8orf34	C8H8orf34	C8H8orf34		diff	diff	diff	0	0
cg03027227	1	0	NC_006469.4	81623473	81623425	97.96	49	1	0	3.00E-15	84.2	0	chr2A	-	81623473	48	1	0	0	0	0	1	LOC104005058	LOC104005058	LOC104005058	CTNNA2	diff	diff	diff	0	0
cg03027239	1	0	NC_006490.4	43564725	43564676	98	50	1	0	9.00E-16	86	0	chr3	-	43564676	49	1	0	0	0	0	1	LOC107970615	LOC107970615	LOC107970615	ZBTB47	diff	diff	diff	0	0
cg03027241	1	0	NC_006487.4	52782335	52782286	98	50	1	0	9.00E-16	86	0	chr20	-	52782335	49	1	0	0	0	0	1	KCNG1	KCNG1	KCNG1	KCNG1	match	match	match	0	0
cg03027244	1	0	NC_006482.4	47529755	47529804	100	50	0	0	2.00E-17	91.5	0	chr15	+	47529755	50	0	0	0	0	0	0	LOC104002348	LOC104002348	LOC104002348		diff	diff	diff	0	0
cg03027354	1	0	NC_006468.4	183577085	183577036	100	50	0	0	2.00E-17	91.5	0	chr1	-	183577085	50	0	0	0	0	0	0	LRRN2	LRRN2	LRRN2	LRRN2	match	match	match	0	0
cg03027400	1	0	NC_006487.4	63633301	63633350	100	50	0	0	2.00E-17	91.5	0	chr20	+	63633350	50	0	0	0	0	0	0	CDH4	CDH4	CDH4	CDH4	match	match	match	0	0
cg03027437	1	0	NC_006478.4	59318771	59318819	100	49	0	0	7.00E-17	89.7	0	chr11	+	59318819	49	0	0	0	0	0	0	LOC466616	LOC466616	LOC466616		diff	diff	diff	0	0
cg03027459	1	0	NC_006472.4	149229959	149230008	100	50	0	0	2.00E-17	91.5	0	chr5	+	149229959	50	0	0	0	0	0	0	MIR584	MIR584	MIR584	SH3TC2	diff	diff	diff	0	0
cg03027462	1	0	NC_006491.4	153853877	153853828	100	50	0	0	2.00E-17	91.5	0	chrX	-	153853877	50	0	0	0	0	0	0	TKTL1	TKTL1	TKTL1	TEX28;TKTL1	match	match	match	0	0
cg03027535	1	0	NC_006469.4	50042643	50042594	100	50	0	0	2.00E-17	91.5	0	chr2A	-	50042643	50	0	0	0	0	0	0	LOC107973462	LOC107973462	LOC107973462		diff	diff	diff	0	0
cg03027547	1	0	NC_006473.4	154683163	154683114	98	50	1	0	9.00E-16	86	0	chr6	-	154683114	49	1	0	0	0	0	1	PLEKHG1	PLEKHG1	PLEKHG1	PLEKHG1	match	match	match	0	0
cg03027661	1	0	NC_006489.4	15591137	15591088	100	50	0	0	2.00E-17	91.5	0	chr22	-	15591088	50	0	0	0	0	0	0	LOC104003733	LOC104003733	LOC104003733	ZNRF3	diff	diff	diff	0	0
cg03027682	1	0	NC_006473.4	6892881	6892930	100	50	0	0	2.00E-17	91.5	0	chr6	+	6892930	50	0	0	0	0	0	0	LOC104006707	LOC104006707	LOC104006707		diff	diff	diff	0	0
cg03027739	1	0	NC_006474.4	132716282	132716331	100	50	0	0	2.00E-17	91.5	0	chr7	+	132716282	50	0	0	0	0	0	0	MIR129-1	MIR129-1	MIR129-1		diff	diff	diff	0	0
cg03027750	1	0	NC_006480.4	62669302	62669253	98	50	1	0	9.00E-16	86	0	chr13	-	62669302	49	1	0	0	0	0	1	MYCBP2	MYCBP2	MYCBP2	MYCBP2	match	match	match	0	0
cg03027800	1	0	NC_006484.4	8033917	8033868	100	50	0	0	2.00E-17	91.5	0	chr17	-	8033868	50	0	0	0	0	0	0	LOC107969012	LOC107969012	LOC107969012	DNAH2	diff	diff	diff	0	0
cg03027876	1	0	NC_006482.4	13302788	13302739	100	50	0	0	2.00E-17	91.5	0	chr15	-	13302739	50	0	0	0	0	0	0	LOC107968573	LOC107968573	LOC107968573	FMN1	diff	diff	diff	0	0
cg03027977	1	0	NC_006474.4	143845452	143845403	100	50	0	0	2.00E-17	91.5	0	chr7	-	143845452	50	0	0	0	0	0	0	UBN2	UBN2	UBN2	UBN2	match	match	match	0	0
cg03028000	1	0	NC_006468.4	40901607	40901558	98	50	1	0	9.00E-16	86	0	chr1	-	40901558	49	1	0	0	0	0	1	EDN2	EDN2	EDN2		diff	diff	diff	0	0
cg03028099	1	0	NC_006490.4	142132748	142132699	100	50	0	0	2.00E-17	91.5	0	chr3	-	142132748	50	0	0	0	0	0	0	LOC104005785	LOC104005785	LOC104005785	PIK3CB	diff	diff	diff	0	0
cg03028105	1	0	NC_006482.4	6206357	6206308	100	50	0	0	2.00E-17	91.5	0	chr15	-	6206357	50	0	0	0	0	0	0	LOC104002225	LOC104002225	LOC104002225	SNORD115-19;SNORD115-18;SNORD115-17	diff	diff	diff	0	0
cg03028106	1	0	NC_006489.4	25435883	25435932	100	50	0	0	2.00E-17	91.5	0	chr22	+	25435883	50	0	0	0	0	0	0	CBX6	CBX6	CBX6	CBX6	match	match	match	1	0
cg03028148	1	0	NC_006482.4	30467039	30467088	100	50	0	0	2.00E-17	91.5	0	chr15	+	30467039	50	0	0	0	0	0	0	LOC107968621	LOC107968621	LOC107968621	ATP8B4	diff	diff	diff	0	0
cg03028183	1	0	NC_006477.4	81562824	81562873	100	50	0	0	2.00E-17	91.5	0	chr10	+	81562824	50	0	0	0	0	0	0	DYDC2	DYDC2	DYDC2	DYDC2;DYDC1	match	match	match	0	0
cg03028216	1	0	NC_006491.4	20468336	20468287	100	50	0	0	2.00E-17	91.5	0	chrX	-	20468336	50	0	0	0	0	0	0	RPS6KA3	RPS6KA3	RPS6KA3		diff	diff	diff	0	0
cg03028236	1	0	NC_006482.4	46236462	46236511	100	50	0	0	2.00E-17	91.5	0	chr15	+	46236462	50	0	0	0	0	0	0	IGDCC3	IGDCC3	IGDCC3	IGDCC3	match	match	match	0	0
cg03028257	1	0	NC_006486.4	50477978	50478027	96	50	2	0	1.00E-14	82.4	0	chr19	+	50478027	48	2	0	0	0	0	2	CCDC114	CCDC114	CCDC114	CCDC114	match	match	match	0	0
cg03028280	1	0	NC_006490.4	188238494	188238445	100	50	0	0	2.00E-17	91.5	0	chr3	-	188238494	50	0	0	0	0	0	0	ALG3	ALG3	ALG3	ALG3;ECE2	match	match	match	0	0
cg03028337	1	0	NC_006469.4	57446974	57446925	100	50	0	0	2.00E-17	91.5	0	chr2A	-	57446974	50	0	0	0	0	0	0	CCDC85A	CCDC85A	CCDC85A	CCDC85A	match	match	match	0	0
cg03028386	1	0	NC_006478.4	118314769	118314818	100	50	0	0	2.00E-17	91.5	0	chr11	+	118314769	50	0	0	0	0	0	0	FXYD6	FXYD6	FXYD6	FXYD6;FXYD6-FXYD2	match	match	match	0	0
cg03028472	1	0	NC_006479.4	15845687	15845638	98	50	1	0	9.00E-16	86	0	chr12	-	15845638	49	1	0	0	0	0	1	RERG	RERG	RERG	RERG	match	match	match	0	0
cg03028477	1	0	NC_006490.4	188959374	188959423	100	50	0	0	2.00E-17	91.5	0	chr3	+	188959374	50	0	0	0	0	0	0	VPS8	VPS8	VPS8	VPS8	match	match	match	0	0
cg03028506	1	0	NC_006482.4	18675623	18675574	100	50	0	0	2.00E-17	91.5	0	chr15	-	18675574	50	0	0	0	0	0	0	SPRED1	SPRED1	SPRED1	SPRED1	match	match	match	0	0
cg03028515	1	0	NC_006473.4	29624768	29624817	100	50	0	0	2.00E-17	91.5	0	chr6	+	29624768	50	0	0	0	0	0	0	LOC471939	LOC471939	LOC471939		diff	diff	diff	0	0
cg03028529	1	0	NC_006484.4	28853150	28853101	100	50	0	0	2.00E-17	91.5	0	chr17	-	28853150	50	0	0	0	0	0	0	SEBOX	SEBOX	SEBOX	SEBOX;VTN	match	match	match	0	0
cg03028536	1	0	NC_006479.4	114157548	114157499	100	50	0	0	2.00E-17	91.5	0	chr12	-	114157548	50	0	0	0	0	0	0	CUX2	CUX2	CUX2	CUX2	match	match	match	0	0
cg03028611	1	0	NC_006479.4	132387577	132387626	100	50	0	0	2.00E-17	91.5	0	chr12	+	132387626	50	0	0	0	0	0	0	SLC15A4	SLC15A4	SLC15A4		diff	diff	diff	0	0
cg03028653	1	0	NC_006488.4	13230225	13230176	98	50	1	0	9.00E-16	86	0	chr21	-	13230225	49	1	0	0	0	0	1	ADAMTS1	ADAMTS1	ADAMTS1		diff	diff	diff	0	0
cg03028721	1	0	NC_006473.4	125157218	125157267	100	50	0	0	2.00E-17	91.5	0	chr6	+	125157267	50	0	0	0	0	0	0	GJA1	GJA1	GJA1	GJA1	match	match	match	0	0
cg03028769	1	0	NC_006477.4	72769287	72769238	96	50	2	0	1.00E-14	82.4	0	chr10	-	72769238	48	2	0	0	0	0	2	LOC107966720	LOC107966720	LOC107966720	CDH23	diff	diff	diff	0	0
cg03029098	1	0	NC_006477.4	69876929	69876977	93.88	49	3	0	2.00E-12	75.2	0	chr10	+	69876929	46	3	0	0	0	0	3	STOX1	STOX1	STOX1	STOX1	match	match	match	0	0
cg03029127	1	0	NC_006483.4	48422985	48422936	96	50	2	0	1.00E-14	82.4	0	chr16	-	48422936	48	2	0	0	0	0	2	KATNB1	KATNB1	KATNB1	KATNB1	match	match	match	0	0
cg03029175	1	0	NC_006478.4	2962496	2962545	98	50	1	0	9.00E-16	86	0	chr11	+	2962496	49	1	0	0	0	0	1	PHLDA2	PHLDA2	PHLDA2	NAP1L4	diff	diff	diff	0	0
cg03029232	1	0	NC_006489.4	24582867	24582916	96	50	2	0	1.00E-14	82.4	0	chr22	+	24582916	48	2	0	0	0	0	2	PICK1	PICK1	PICK1	POLR2F	diff	diff	diff	0	0
cg03029255	1	0	NC_006475.4	145780377	145780328	96	50	2	0	1.00E-14	82.4	0	chr8	-	145780377	48	2	0	0	0	0	2	C8H8orf31	C8H8orf31	C8H8orf31	C8orf31	diff	diff	diff	0	0
cg03029267	1	0	NC_006474.4	32189833	32189784	100	50	0	0	2.00E-17	91.5	0	chr7	-	32189784	50	0	0	0	0	0	0	LOC107975752	LOC107975752	LOC107975752	NT5C3A	diff	diff	diff	0	0
cg03029285	1	0	NC_006484.4	40490577	40490626	100	50	0	0	2.00E-17	91.5	0	chr17	+	40490626	50	0	0	0	0	0	0	LOC107969239	LOC107969239	LOC107969239	MPRIP	diff	diff	diff	0	0
cg03029292	1	0	NC_006484.4	9994783	9994832	100	50	0	0	2.00E-17	91.5	0	chr17	+	9994832	50	0	0	0	0	0	0	SCRN2	SCRN2	SCRN2	SP6	diff	diff	diff	0	0
cg03029296	1	0	NC_006486.4	18839522	18839473	100	50	0	0	2.00E-17	91.5	0	chr19	-	18839522	50	0	0	0	0	0	0	B3GNT3	B3GNT3	B3GNT3	B3GNT3	match	match	match	0	0
cg03029420	1	0	NC_006479.4	36465509	36465460	100	50	0	0	2.00E-17	91.5	0	chr12	-	36465509	50	0	0	0	0	0	0	SP7	SP7	SP7	SP7	match	match	match	0	0
cg03029480	1	0	NC_006476.4	102909273	102909224	100	50	0	0	2.00E-17	91.5	0	chr9	-	102909273	50	0	0	0	0	0	0	WDR38	WDR38	WDR38		diff	diff	diff	0	0
cg03029551	1	0	NC_006477.4	30535069	30535118	100	50	0	0	2.00E-17	91.5	0	chr10	+	30535118	50	0	0	0	0	0	0	MIR604	MIR604	MIR604	MIR604;SVIL	match	match	match	0	0
cg03029566	1	0	NC_006492.4	22387907	22387858	100	50	0	0	2.00E-17	91.5	0	chrY	-	22387907	50	0	0	0	0	0	0	LOC100611199	LOC100611199	LOC100611199		diff	diff	diff	0	0
cg03029568	1	0	NC_006491.4	16140636	16140685	98	50	1	0	9.00E-16	86	0	chrX	+	16140685	49	1	0	0	0	0	1	LOC473526	LOC473526	LOC473526		diff	diff	diff	0	0
cg03029595	1	0	NC_006484.4	44422858	44422809	100	50	0	0	2.00E-17	91.5	0	chr17	-	44422858	50	0	0	0	0	0	0	LOC107969248	LOC107969248	LOC107969248		diff	diff	diff	0	0
cg03029723	1	0	NC_006483.4	18359838	18359887	100	50	0	0	2.00E-17	91.5	0	chr16	+	18359887	50	0	0	0	0	0	0	RPS15A	RPS15A	RPS15A	RPS15A	match	match	match	0	0
cg03029734	1	0	NC_006473.4	104751602	104751651	100	50	0	0	2.00E-17	91.5	0	chr6	+	104751602	50	0	0	0	0	0	0	GRIK2	GRIK2	GRIK2		diff	diff	diff	0	0
cg03029752	1	0	NC_006478.4	119637409	119637360	98	50	1	0	9.00E-16	86	0	chr11	-	119637409	49	1	0	0	0	0	1	NLRX1	NLRX1	NLRX1	NLRX1	match	match	match	0	0
cg03029753	1	0	NC_006490.4	171984679	171984728	98	50	1	0	9.00E-16	86	0	chr3	+	171984679	49	1	0	0	0	0	1	LOC104005843	LOC104005843	LOC104005843	EGFEM1P	diff	diff	diff	0	0
cg03029755	1	0	NC_006484.4	77875131	77875180	100	50	0	0	2.00E-17	91.5	0	chr17	+	77875180	50	0	0	0	0	0	0	LOC101057283	LOC101057283	LOC101057283		diff	diff	diff	0	0
cg03029893	1	0	NC_006477.4	74962107	74962058	100	50	0	0	2.00E-17	91.5	0	chr10	-	74962107	50	0	0	0	0	0	0	FUT11	FUT11	FUT11	SEC24C	diff	diff	diff	0	0
cg03029958	1	0	NC_006490.4	2115012	2114963	100	50	0	0	2.00E-17	91.5	0	chr3	-	2115012	50	0	0	0	0	0	0	CNTN4	CNTN4	CNTN4		diff	diff	diff	0	0
cg03029966	1	0	NC_006472.4	48391393	48391442	100	50	0	0	2.00E-17	91.5	0	chr5	+	48391393	50	0	0	0	0	0	0	LOC107974722	LOC107974722	LOC107974722	ERBB2IP	diff	diff	diff	0	0
cg03029975	1	0	NC_006484.4	37103498	37103547	100	50	0	0	2.00E-17	91.5	0	chr17	+	37103498	50	0	0	0	0	0	0	MAPK7	MAPK7	MAPK7	MAPK7	match	match	match	0	0
cg03029993	1	0	NC_006475.4	96190188	96190139	100	50	0	0	2.00E-17	91.5	0	chr8	-	96190188	50	0	0	0	0	0	0	KIAA1429	KIAA1429	KIAA1429	KIAA1429	match	match	match	0	0
cg03030002	1	0	NC_006490.4	187605100	187605051	100	50	0	0	2.00E-17	91.5	0	chr3	-	187605051	50	0	0	0	0	0	0	KLHL24	KLHL24	KLHL24	KLHL24	match	match	match	0	0
cg03030006	1	0	NC_006468.4	31031951	31032000	98	50	1	0	9.00E-16	86	0	chr1	+	31031951	49	1	0	0	0	0	1	ADGRB2	ADGRB2	ADGRB2	ADGRB2	match	match	match	0	0
cg03030065	1	0	NC_006478.4	8690265	8690314	100	50	0	0	2.00E-17	91.5	0	chr11	+	8690265	50	0	0	0	0	0	0	ST5	ST5	ST5	ST5	match	match	match	0	0
cg03030071	1	0	NC_006482.4	55197297	55197249	100	49	0	0	7.00E-17	89.7	0	chr15	-	55197249	49	0	0	0	0	0	0	STRA6	STRA6	STRA6	STRA6	match	match	match	0	0
cg03030095	1	0	NC_006468.4	223232492	223232541	100	50	0	0	2.00E-17	91.5	0	chr1	+	223232492	50	0	0	0	0	0	0	LOC104004812	LOC104004812	LOC104004812	LOC339529	diff	diff	diff	0	0
cg03030098	1	0	NC_006472.4	135217700	135217749	98	50	1	0	9.00E-16	86	0	chr5	+	135217749	49	1	0	0	0	0	1	LOC107974869	LOC107974869	LOC107974869	C5orf66	diff	diff	diff	0	0
cg03030292	1	0	NC_006475.4	18788821	18788870	96	50	2	0	1.00E-14	82.4	0	chr8	+	18788870	48	2	0	0	0	0	2	LOC107976257	LOC107976257	LOC107976257	CSGALNACT1	diff	diff	diff	0	0
cg03030301	1	0	NC_006475.4	55067215	55067264	100	50	0	0	2.00E-17	91.5	0	chr8	+	55067215	50	0	0	0	0	0	0	LYPLA1	LYPLA1	LYPLA1	LYPLA1	match	match	match	0	0
cg03030317	1	0	NC_006473.4	31438195	31438146	96	50	2	0	1.00E-14	82.4	0	chr6	-	31438195	48	2	0	0	0	0	2	LOC107975448	LOC107975448	LOC107975448	HCG27	diff	diff	diff	0	0
cg03030331	1	0	NC_006478.4	66575558	66575509	100	50	0	0	2.00E-17	91.5	0	chr11	-	66575509	50	0	0	0	0	0	0	LOC107967125	LOC107967125	LOC107967125	DPP3	diff	diff	diff	0	0
cg03030345	1	0	NC_006483.4	47122253	47122302	98	50	1	0	9.00E-16	86	0	chr16	+	47122302	49	1	0	0	0	0	1	OGFOD1	OGFOD1	OGFOD1	NUDT21;OGFOD1	match	match	match	0	0
cg03030409	1	0	NC_006485.4	23068276	23068325	98	50	1	0	9.00E-16	86	0	chr18	+	23068325	49	1	0	0	0	0	1	SS18	SS18	SS18		diff	diff	diff	0	0
cg03030410	1	0	NC_006472.4	174466829	174466878	100	50	0	0	2.00E-17	91.5	0	chr5	+	174466829	50	0	0	0	0	0	0	CPEB4	CPEB4	CPEB4		diff	diff	diff	0	0
cg03030419	1	0	NC_006470.4	128839665	128839616	100	50	0	0	2.00E-17	91.5	0	chr2B	-	128839616	50	0	0	0	0	0	0	LOC107973984	LOC107973984	LOC107973984	LRRFIP1	diff	diff	diff	0	0
cg03030426	1	0	NC_006484.4	41246467	41246420	100	48	0	0	3.00E-16	87.8	0	chr17	-	41246467	48	0	0	0	0	0	0	PMP22	PMP22	PMP22		diff	diff	diff	0	0
cg03030460	1	0	NC_006469.4	95330686	95330637	98	50	1	0	9.00E-16	86	0	chr2A	-	95330637	49	1	0	0	0	0	1	LOC104005081	LOC104005081	LOC104005081	LOC285033	diff	diff	diff	0	0
cg03030665	1	0	NC_006468.4	37421648	37421599	98	50	1	0	9.00E-16	86	0	chr1	-	37421599	49	1	0	0	0	0	1	LOC104007392	LOC104007392	LOC104007392		diff	diff	diff	0	0
cg03030685	1	0	NC_006487.4	2731175	2731224	98	50	1	0	9.00E-16	86	0	chr20	+	2731224	49	1	0	0	0	0	1	PTPRA	PTPRA	PTPRA	PTPRA	match	match	match	0	0
cg03030717	1	0	NC_006479.4	24852875	24852924	100	50	0	0	2.00E-17	91.5	0	chr12	+	24852875	50	0	0	0	0	0	0	TBC1D30	TBC1D30	TBC1D30		diff	diff	diff	0	0
cg03030757	1	0	NC_006473.4	35786277	35786326	98	50	1	0	9.00E-16	86	0	chr6	+	35786277	49	1	0	0	0	0	1	FANCE	FANCE	FANCE	FANCE	match	match	match	0	0
cg03030858	1	0	NC_006479.4	79578025	79577976	100	50	0	0	2.00E-17	91.5	0	chr12	-	79578025	50	0	0	0	0	0	0	LOC107967775	LOC107967775	LOC107967775		diff	diff	diff	0	0
cg03030879	1	0	NC_006481.4	59459767	59459718	100	50	0	0	2.00E-17	91.5	0	chr14	-	59459767	50	0	0	0	0	0	0	RPS6KL1	RPS6KL1	RPS6KL1	RPS6KL1	match	match	match	0	0
cg03030984	1	0	NC_006477.4	135162226	135162275	100	50	0	0	2.00E-17	91.5	0	chr10	+	135162275	50	0	0	0	0	0	0	LOC107966884	LOC107966884	LOC107966884		diff	diff	diff	0	0
cg03031032	1	0	NC_006469.4	109500025	109500074	98	50	1	0	9.00E-16	86	0	chr2A	+	109500074	49	1	0	0	0	0	1	LOC107973599	LOC107973599	LOC107973599		diff	diff	diff	0	0
cg03031073	1	0	NC_006473.4	173868794	173868843	100	50	0	0	2.00E-17	91.5	0	chr6	+	173868843	50	0	0	0	0	0	0	LOC104007084	LOC104007084	LOC104007084		diff	diff	diff	0	0
cg03031093	1	0	NC_006472.4	116100295	116100246	98	50	1	0	9.00E-16	86	0	chr5	-	116100246	49	1	0	0	0	0	1	LOC104006524	LOC104006524	LOC104006524	SEMA6A	diff	diff	diff	0	0
cg03031103	1	0	NC_006484.4	78529688	78529639	96	50	2	0	1.00E-14	82.4	0	chr17	-	78529639	48	2	0	0	0	0	2	TIMP2	TIMP2	TIMP2	TIMP2	match	match	match	0	0
cg03031124	1	0	NC_006476.4	106924533	106924484	100	50	0	0	2.00E-17	91.5	0	chr9	-	106924533	50	0	0	0	0	0	0	ZER1	ZER1	ZER1	ZER1	match	match	match	0	0
cg03031182	1	0	NC_006488.4	32195990	32196037	97.92	48	1	0	1.00E-14	82.4	0	chr21	+	32195990	47	1	0	0	0	0	1	LOC104004783	LOC104004783	LOC104004783	SLC19A1	diff	diff	diff	0	0
cg03031330	1	0	NC_006468.4	72558607	72558558	100	50	0	0	2.00E-17	91.5	0	chr1	-	72558558	50	0	0	0	0	0	0	LOC107967081	LOC107967081	LOC107967081		diff	diff	diff	0	0
cg03031383	1	0	NC_006471.4	61996556	61996605	100	50	0	0	2.00E-17	91.5	0	chr4	+	61996556	50	0	0	0	0	0	0	TMPRSS11E	TMPRSS11E	TMPRSS11E	TMPRSS11E	match	match	match	0	0
cg03031503	1	0	NC_006484.4	63557975	63558024	100	50	0	0	2.00E-17	91.5	0	chr17	+	63558024	50	0	0	0	0	0	0	ERN1	ERN1	ERN1	ERN1	match	match	match	0	0
cg03031526	1	0	NC_006471.4	31480769	31480720	100	50	0	0	2.00E-17	91.5	0	chr4	-	31480769	50	0	0	0	0	0	0	LOC104006017	LOC104006017	LOC104006017	PCDH7	diff	diff	diff	0	0
cg03031583	1	0	NC_006483.4	21509358	21509309	100	50	0	0	2.00E-17	91.5	0	chr16	-	21509309	50	0	0	0	0	0	0	UQCRC2	UQCRC2	UQCRC2	UQCRC2	match	match	match	0	0
cg03031609	1	0	NC_006477.4	7648886	7648837	100	50	0	0	2.00E-17	91.5	0	chr10	-	7648837	50	0	0	0	0	0	0	SFMBT2	SFMBT2	SFMBT2	SFMBT2	match	match	match	0	0
cg03031613	1	0	NC_006485.4	54741213	54741262	98	50	1	0	9.00E-16	86	0	chr18	+	54741262	49	1	0	0	0	0	1	ST8SIA3	ST8SIA3	ST8SIA3	ST8SIA3	match	match	match	0	0
cg03031616	1	0	NC_006468.4	176132004	176131955	100	50	0	0	2.00E-17	91.5	0	chr1	-	176132004	50	0	0	0	0	0	0	LOC104004283	LOC104004283	LOC104004283	CRB1	diff	diff	diff	0	0
cg03031660	1	0	NC_006484.4	74753548	74753499	94	50	3	0	5.00E-13	77	0	chr17	-	74753499	47	3	0	0	0	0	3	MRPS7	MRPS7	MRPS7	MRPS7;GGA3	match	match	match	0	0
cg03031761	1	0	NC_006469.4	3484564	3484613	98	50	1	0	9.00E-16	86	0	chr2A	+	3484564	49	1	0	0	0	0	1	LOC104004855	LOC104004855	LOC104004855	TRAPPC12	diff	diff	diff	0	0
cg03031773	1	0	NC_006484.4	8922042	8922091	100	50	0	0	2.00E-17	91.5	0	chr17	+	8922042	50	0	0	0	0	0	0	ATP5G1	ATP5G1	ATP5G1	ATP5G1	match	match	match	0	0
cg03031823	1	0	NC_006482.4	52530255	52530304	98	50	1	0	9.00E-16	86	0	chr15	+	52530255	49	1	0	0	0	0	1	LOC748650	LOC748650	LOC748650	THSD4	diff	diff	diff	0	0
cg03031839	1	0	NC_006475.4	103995427	103995476	98	50	1	0	9.00E-16	86	0	chr8	+	103995476	49	1	0	0	0	0	1	LOC107976401	LOC107976401	LOC107976401	NCALD	diff	diff	diff	0	0
cg03031868	1	0	NC_006480.4	31769499	31769450	100	50	0	0	2.00E-17	91.5	0	chr13	-	31769450	50	0	0	0	0	0	0	ESD	ESD	ESD	ESD	match	match	match	0	0
cg03031902	1	0	NC_006486.4	10819921	10819872	98	50	1	0	9.00E-16	86	0	chr19	-	10819872	49	1	0	0	0	0	1	ICAM5	ICAM5	ICAM5	ICAM5	match	match	match	0	0
cg03031932	1	0	NC_006483.4	72652691	72652740	98	50	1	0	9.00E-16	86	0	chr16	+	72652740	49	1	0	0	0	0	1	LOC107968909	LOC107968909	LOC107968909	CMIP	diff	diff	diff	0	0
cg03031951	1	0	NC_006478.4	103551311	103551360	100	50	0	0	2.00E-17	91.5	0	chr11	+	103551311	50	0	0	0	0	0	0	DYNC2H1	DYNC2H1	DYNC2H1	DYNC2H1	match	match	match	0	0
cg03031959	1	0	NC_006476.4	60375522	60375571	98	50	1	0	9.00E-16	86	0	chr9	+	60375571	49	1	0	0	0	0	1	RASEF	RASEF	RASEF	RASEF	match	match	match	0	0
cg03031983	1	0	NC_006481.4	10788484	10788533	98	50	1	0	9.00E-16	86	0	chr14	+	10788533	49	1	0	0	0	0	1	LOC107968275	LOC107968275	LOC107968275		diff	diff	diff	0	0
cg03031988	1	0	NC_006473.4	31701001	31701050	98	50	1	0	9.00E-16	86	0	chr6	+	31701001	49	1	0	0	0	0	1	DDX39B	DDX39B	DDX39B	BAT1	diff	diff	diff	0	0
cg03032036	1	0	NC_006487.4	10239364	10239315	100	50	0	0	2.00E-17	91.5	0	chr20	-	10239315	50	0	0	0	0	0	0	LOC107969945	LOC107969945	LOC107969945		diff	diff	diff	0	0
cg03032053	1	0	NC_006474.4	558565	558516	98	50	1	0	9.00E-16	86	0	chr7	-	558516	49	1	0	0	0	0	1	MICALL2	MICALL2	MICALL2	MICALL2	match	match	match	0	0
cg03032180	1	0	NC_006490.4	199628482	199628433	100	50	0	0	2.00E-17	91.5	0	chr3	-	199628433	50	0	0	0	0	0	0	XXYLT1	XXYLT1	XXYLT1	C3orf21	diff	diff	diff	0	0
cg03032214	1	0	NC_006485.4	75006927	75006976	98	50	1	0	9.00E-16	86	0	chr18	+	75006927	49	1	0	0	0	0	1	GALR1	GALR1	GALR1	GALR1	match	match	match	0	0
cg03032236	1	0	NC_006473.4	25108515	25108564	96	50	2	0	1.00E-14	82.4	0	chr6	+	25108515	48	2	0	0	0	0	2	LOC104006763	LOC104006763	LOC104006763		diff	diff	diff	1	0
cg03032247	1	0	NC_006484.4	9338904	9338953	100	50	0	0	2.00E-17	91.5	0	chr17	+	9338953	50	0	0	0	0	0	0	LOC107969060	LOC107969060	LOC107969060		diff	diff	diff	0	0
cg03032264	1	0	NC_006481.4	7233806	7233855	98	50	1	0	9.00E-16	86	0	chr14	+	7233806	49	1	0	0	0	0	1	NGDN	NGDN	NGDN		diff	diff	diff	0	0
cg03032443	1	0	NC_006486.4	6560840	6560889	100	50	0	0	2.00E-17	91.5	0	chr19	+	6560840	50	0	0	0	0	0	0	MLLT1	MLLT1	MLLT1	MLLT1	match	match	match	0	0
cg03032456	1	0	NC_006471.4	13903097	13903146	100	50	0	0	2.00E-17	91.5	0	chr4	+	13903146	50	0	0	0	0	0	0	LOC104005990	LOC104005990	LOC104005990		diff	diff	diff	0	0
cg03032464	1	0	NC_006483.4	66619113	66619064	100	50	0	0	2.00E-17	91.5	0	chr16	-	66619113	50	0	0	0	0	0	0	ADAT1	ADAT1	ADAT1	ADAT1	match	match	match	0	0
cg03032497	1	0	NC_006481.4	44931561	44931610	98	50	1	0	9.00E-16	86	0	chr14	+	44931610	49	1	0	0	0	0	1	SIX1	SIX1	SIX1		diff	diff	diff	0	0
cg03032512	1	0	NC_006484.4	78648779	78648730	100	50	0	0	2.00E-17	91.5	0	chr17	-	78648730	50	0	0	0	0	0	0	LOC104003022	LOC104003022	LOC104003022	C1QTNF1	diff	diff	diff	0	0
cg03032532	1	0	NC_006484.4	15407105	15407154	100	50	0	0	2.00E-17	91.5	0	chr17	+	15407105	50	0	0	0	0	0	0	HCRT	HCRT	HCRT	HCRT	match	match	match	0	0
cg03032551	1	0	NC_006469.4	27984991	27984942	100	50	0	0	2.00E-17	91.5	0	chr2A	-	27984942	50	0	0	0	0	0	0	PPM1G	PPM1G	PPM1G	PPM1G	match	match	match	0	0
cg03032555	1	0	NC_006470.4	64280610	64280560	96.08	51	1	1	4.00E-14	80.6	0	chr2B	-	64280560	49	2	0	0	0	1	1	SP3	SP3	SP3		diff	diff	diff	0	0
cg03032574	1	0	NC_006473.4	33525097	33525146	100	50	0	0	2.00E-17	91.5	0	chr6	+	33525146	50	0	0	0	0	0	0	RXRB	RXRB	RXRB	SLC39A7;RXRB	match	match	match	0	0
cg03032607	1	0	NC_006490.4	46828613	46828564	100	50	0	0	2.00E-17	91.5	0	chr3	-	46828564	50	0	0	0	0	0	0	LOC100611385	LOC100611385	LOC100611385	LZTFL1	diff	diff	diff	0	0
cg03032659	1	0	NC_006486.4	51128698	51128747	100	50	0	0	2.00E-17	91.5	0	chr19	+	51128698	50	0	0	0	0	0	0	DHDH	DHDH	DHDH	NUCB1-AS1;NUCB1	diff	diff	diff	0	0
cg03032690	1	0	NW_015973069.1	304431	304382	98	50	1	0	9.00E-16	86	0	chr2A_random_Contig505	-	304382	49	1	0	0	0	0	1	EDAR	EDAR	EDAR		diff	diff	diff	0	0
cg03032714	1	0	NC_006471.4	75591607	75591656	100	50	0	0	2.00E-17	91.5	0	chr4	+	75591607	50	0	0	0	0	0	0	LOC100614600	LOC100614600	LOC100614600		diff	diff	diff	0	0
cg03032770	1	0	NC_006483.4	48319116	48319067	98	50	1	0	9.00E-16	86	0	chr16	-	48319067	49	1	0	0	0	0	1	ADGRG1	ADGRG1	ADGRG1	GPR56	diff	diff	diff	0	0
cg03032816	1	0	NC_006474.4	139492831	139492782	100	50	0	0	2.00E-17	91.5	0	chr7	-	139492831	50	0	0	0	0	0	0	AGBL3	AGBL3	AGBL3	CALD1	diff	diff	diff	0	0
cg03032818	1	0	NC_006476.4	84484788	84484739	98	50	1	0	9.00E-16	86	0	chr9	-	84484788	49	1	0	0	0	0	1	LOC738655	LOC738655	LOC738655	LINC01505	diff	diff	diff	0	0
cg03033000	1	0	NC_006483.4	60720132	60720083	98	50	1	0	9.00E-16	86	0	chr16	-	60720132	49	1	0	0	0	0	1	WWP2	WWP2	WWP2	WWP2	match	match	match	0	0
cg03033030	1	0	NC_006468.4	94694802	94694753	98	50	1	0	9.00E-16	86	0	chr1	-	94694802	49	1	0	0	0	0	1	ABCA4	ABCA4	ABCA4		diff	diff	diff	0	0
cg03033080	1	0	NC_006479.4	121172983	121172934	100	50	0	0	2.00E-17	91.5	0	chr12	-	121172983	50	0	0	0	0	0	0	RFC5	RFC5	RFC5	RFC5	match	match	match	0	0
cg03033106	1	0	NC_006478.4	71998132	71998181	98	50	1	0	9.00E-16	86	0	chr11	+	71998181	49	1	0	0	0	0	1	LRTOMT	LRTOMT	LRTOMT	NUMA1;LRTOMT	match	match	match	0	0
cg03033111	1	0	NC_006471.4	764223	764272	100	50	0	0	2.00E-17	91.5	0	chr4	+	764223	50	0	0	0	0	0	0	LOC107974141	LOC107974141	LOC107974141	PDE6B	diff	diff	diff	0	0
cg03033171	1	0	NC_006470.4	8638238	8638189	100	50	0	0	2.00E-17	91.5	0	chr2B	-	8638238	50	0	0	0	0	0	0	LOC107973756	LOC107973756	LOC107973756		diff	diff	diff	0	0
cg03033176	1	0	NC_006478.4	65639120	65639168	96	50	1	1	1.00E-13	78.8	0	chr11	+	65639120	47	2	0	0	0	0	2	EHBP1L1	EHBP1L1	EHBP1L1	EHBP1L1	match	match	match	0	0
cg03033182	1	0	NC_006471.4	143585989	143586038	98	50	1	0	9.00E-16	86	0	chr4	+	143586038	49	1	0	0	0	1	0	LOC107974417	LOC107974417	LOC107974417	SCOC	diff	diff	diff	0	0
cg03033257	1	0	NC_006489.4	36808307	36808356	100	50	0	0	2.00E-17	91.5	0	chr22	+	36808307	50	0	0	0	0	0	0	ALG12	ALG12	ALG12	ALG12;CRELD2	match	match	match	0	0
cg03033398	1	0	NC_006474.4	153992367	153992416	100	50	0	0	2.00E-17	91.5	0	chr7	+	153992367	50	0	0	0	0	0	0	ZNF777	ZNF777	ZNF777	ZNF746	diff	diff	diff	0	0
cg03033447	1	0	NC_006468.4	207330111	207330062	100	50	0	0	2.00E-17	91.5	0	chr1	-	207330111	50	0	0	0	0	0	0	OBSCN	OBSCN	OBSCN	OBSCN	match	match	match	0	0
cg03033453	1	0	NC_006475.4	8380264	8380215	100	50	0	0	2.00E-17	91.5	0	chr8	-	8380264	50	0	0	0	0	0	0	MIR4660	MIR4660	MIR4660		diff	diff	diff	0	0
cg03033505	1	0	NC_006480.4	11712218	11712267	98	50	1	0	9.00E-16	86	0	chr13	+	11712218	49	1	0	0	0	0	1	LOC735672	LOC735672	LOC735672		diff	diff	diff	0	0
cg03033543	1	0	NC_006487.4	34670957	34671006	98	50	1	0	9.00E-16	86	0	chr20	+	34670957	49	1	0	0	0	0	1	BPIFB1	BPIFB1	BPIFB1	C20orf114	diff	diff	diff	0	0
cg03033572	1	0	NC_006471.4	142974031	142973982	100	50	0	0	2.00E-17	91.5	0	chr4	-	142973982	50	0	0	0	0	0	0	MGST2	MGST2	MGST2		diff	diff	diff	0	0
cg03033576	1	0	NC_006491.4	123991807	123991758	100	50	0	0	2.00E-17	91.5	0	chrX	-	123991807	50	0	0	0	0	0	0	SH2D1A	SH2D1A	SH2D1A	SH2D1A	match	match	match	0	0
cg03033629	1	0	NC_006487.4	36596477	36596428	98	50	1	0	9.00E-16	86	0	chr20	-	36596477	49	1	0	0	0	0	1	EDEM2	EDEM2	EDEM2		diff	diff	diff	0	0
cg03033688	1	0	NC_006483.4	22232908	22232859	100	50	0	0	2.00E-17	91.5	0	chr16	-	22232859	50	0	0	0	0	0	0	HS3ST2	HS3ST2	HS3ST2	HS3ST2	match	match	match	0	0
cg03033721	1	0	NC_006471.4	2191348	2191301	100	48	0	0	3.00E-16	87.8	0	chr4	-	2191301	48	0	0	0	0	0	0	WHSC1	WHSC1	WHSC1	WHSC1	match	match	match	0	0
cg03033729	1	0	NC_006477.4	127940083	127940132	98	50	1	0	9.00E-16	86	0	chr10	+	127940132	49	1	0	0	0	0	1	LOC107966872	LOC107966872	LOC107966872	FANK1	diff	diff	diff	0	0
cg03033796	1	0	NC_006477.4	72792603	72792554	96	50	2	0	1.00E-14	82.4	0	chr10	-	72792603	48	2	0	0	0	0	2	C10H10orf105	C10H10orf105	C10H10orf105	CDH23	diff	diff	diff	0	0
cg03033873	1	0	NC_006477.4	6109316	6109365	100	50	0	0	2.00E-17	91.5	0	chr10	+	6109365	50	0	0	0	0	0	0	LOC747035	LOC747035	LOC747035	FBXO18	diff	diff	diff	0	0
cg03033930	1	0	NC_006486.4	52582043	52582092	100	50	0	0	2.00E-17	91.5	0	chr19	+	52582043	50	0	0	0	0	0	0	SPIB	SPIB	SPIB	POLD1	diff	diff	diff	0	0
cg03033953	1	0	NC_006487.4	54924239	54924190	100	50	0	0	2.00E-17	91.5	0	chr20	-	54924190	50	0	0	0	0	0	0	TSHZ2	TSHZ2	TSHZ2	TSHZ2	match	match	match	0	0
cg03033975	1	0	NC_006487.4	64296540	64296491	100	50	0	0	2.00E-17	91.5	0	chr20	-	64296491	50	0	0	0	0	0	0	MTG2	HRH3	MTG2;HRH3	GTPBP5	diff	diff	diff	0	0
cg03033996	1	0	NC_006471.4	8565755	8565804	100	50	0	0	2.00E-17	91.5	0	chr4	+	8565755	50	0	0	0	0	0	0	LOC107974182	LOC107974182	LOC107974182	ABLIM2	diff	diff	diff	0	0
cg03034069	1	0	NC_006468.4	216380019	216380068	100	50	0	0	2.00E-17	91.5	0	chr1	+	216380068	50	0	0	0	0	0	0	MIR4428	MIR4428	MIR4428	RYR2	diff	diff	diff	0	0
cg03034070	1	0	NC_006470.4	79719281	79719232	98	50	1	0	9.00E-16	86	0	chr2B	-	79719281	49	1	0	0	0	0	1	COL5A2	COL5A2	COL5A2	COL5A2	match	match	match	0	0
cg03034093	1	0	NC_006488.4	1029617	1029568	92	50	4	0	6.00E-12	73.4	0	chr21	-	1029568	46	4	0	0	0	0	4	LOC104005054	LOC104005054	LOC104005054	LOC388813	diff	diff	diff	0	0
cg03034101	1	0	NC_006471.4	169742106	169742057	98	50	1	0	9.00E-16	86	0	chr4	-	169742106	49	1	0	1	1	1	0	LOC104006263	LOC104006263	LOC104006263		diff	diff	diff	0	0
cg03034192	1	0	NC_006490.4	51651813	51651862	100	50	0	0	2.00E-17	91.5	0	chr3	+	51651862	50	0	0	0	0	0	0	HEMK1	HEMK1	HEMK1	HEMK1;C3orf18	match	match	match	0	0
cg03034198	1	0	NC_006478.4	57781786	57781835	98	50	1	0	9.00E-16	86	0	chr11	+	57781835	49	1	0	0	0	0	1	LOC466595	LOC466595	LOC466595	OR9Q1	diff	diff	diff	0	0
cg03034277	1	0	NC_006478.4	48153178	48153129	100	50	0	0	2.00E-17	91.5	0	chr11	-	48153178	50	0	0	0	0	0	0	NUP160	NUP160	NUP160		diff	diff	diff	0	0
cg03034365	1	0	NC_006473.4	31372542	31372493	98	50	1	0	9.00E-16	86	0	chr6	-	31372493	49	1	0	0	0	0	1	PSORS1C1	PSORS1C1	PSORS1C1	PSORS1C1;PSORS1C2	match	match	match	0	0
cg03034373	1	0	NC_006490.4	188356977	188356928	100	50	0	0	2.00E-17	91.5	0	chr3	-	188356928	50	0	0	0	0	0	0	POLR2H	POLR2H	POLR2H	CLCN2;POLR2H	match	match	match	0	0
cg03034407	1	0	NC_006483.4	48145187	48145236	96	50	2	0	1.00E-14	82.4	0	chr16	+	48145236	48	2	0	0	0	0	2	POLR2C	POLR2C	POLR2C	POLR2C	match	match	match	0	0
cg03034417	1	0	NC_006490.4	114772036	114771987	100	50	0	0	2.00E-17	91.5	0	chr3	-	114772036	50	0	0	0	0	0	0	PLCXD2	PLCXD2	PLCXD2	PLCXD2	match	match	match	0	0
cg03034457	1	0	NC_006484.4	16983109	16983158	98	50	1	0	9.00E-16	86	0	chr17	+	16983158	49	1	0	0	0	0	1	SMARCE1	SMARCE1	SMARCE1		diff	diff	diff	0	0
cg03034540	1	0	NC_006483.4	58294542	58294493	100	50	0	0	2.00E-17	91.5	0	chr16	-	58294542	50	0	0	0	0	0	0	ZDHHC1	ZDHHC1	ZDHHC1	ZDHHC1	match	match	match	0	0
cg03034634	1	0	NC_006475.4	10668463	10668511	100	49	0	0	7.00E-17	89.7	0	chr8	+	10668511	49	0	0	0	0	0	0	MTMR9	MTMR9	MTMR9	MTMR9	match	match	match	0	0
cg03034673	1	0	NC_006474.4	111301080	111301031	96	50	2	0	1.00E-14	82.4	0	chr7	-	111301080	48	2	0	0	0	0	2	PRKAR2B	PRKAR2B	PRKAR2B		diff	diff	diff	0	0
cg03034689	1	0	NC_006485.4	17369755	17369706	100	50	0	0	2.00E-17	91.5	0	chr18	-	17369706	50	0	0	0	0	0	0	ENOSF1	ENOSF1	ENOSF1	ENOSF1	match	match	match	1	0
cg03034696	1	0	NC_006469.4	48231054	48231103	96	50	2	0	1.00E-14	82.4	0	chr2A	+	48231054	48	2	0	0	0	0	2	CALM2	CALM2	CALM2	CALM2	match	match	match	0	0
cg03034714	1	0	NC_006474.4	102065432	102065481	100	50	0	0	2.00E-17	91.5	0	chr7	+	102065481	50	0	0	0	0	0	0	SMURF1	SMURF1	SMURF1	SMURF1	match	match	match	0	0
cg03034759	1	0	NC_006468.4	191366374	191366325	100	50	0	0	2.00E-17	91.5	0	chr1	-	191366374	50	0	0	0	0	0	0	TMEM206	TMEM206	TMEM206	TMEM206	match	match	match	0	0
cg03034794	1	0	NC_006470.4	62857117	62857166	100	50	0	0	2.00E-17	91.5	0	chr2B	+	62857166	50	0	0	0	0	0	0	LOC104005263	LOC104005263	LOC104005263	PDK1	diff	diff	diff	0	0
cg03034818	1	0	NC_006478.4	46118224	46118175	98	50	1	0	9.00E-16	86	0	chr11	-	46118224	49	1	0	0	0	0	1	PEX16	PEX16	PEX16	PEX16	match	match	match	0	0
cg03034820	1	0	NC_006487.4	45663803	45663852	98	50	1	0	9.00E-16	86	0	chr20	+	45663803	49	1	0	0	0	0	1	TOX2	TOX2	TOX2	TOX2	match	match	match	0	0
cg03034855	1	0	NC_006477.4	81575297	81575346	100	50	0	0	2.00E-17	91.5	0	chr10	+	81575297	50	0	0	0	0	0	0	DYDC1	DYDC1	DYDC1	DYDC1;DYDC2	match	match	match	0	0
cg03034864	1	0	NC_006468.4	213431210	213431259	98	50	1	0	9.00E-16	86	0	chr1	+	213431259	49	1	0	0	0	0	1	LOC742750	LOC742750	LOC742750	C1orf31	diff	diff	diff	0	0
cg03034880	1	0	NC_006481.4	76109784	76109735	98	50	1	0	9.00E-16	86	0	chr14	-	76109735	49	1	0	0	0	0	1	LOC101058708	LOC101058708	LOC101058708	GPR68	diff	diff	diff	0	0
cg03034900	1	0	NC_006471.4	827267	827316	100	50	0	0	2.00E-17	91.5	0	chr4	+	827267	50	0	0	0	0	0	0	ATP5I	ATP5I	ATP5I	ATP5I	match	match	match	0	0
cg03034934	1	0	NC_006483.4	80230351	80230304	97.92	48	1	0	1.00E-14	82.4	0	chr16	-	80230304	47	1	0	0	0	0	1	LOC104002727	LOC104002727	LOC104002727	CBFA2T3	diff	diff	diff	0	0
cg03035115	1	0	NC_006483.4	20806276	20806227	100	50	0	0	2.00E-17	91.5	0	chr16	-	20806276	50	0	0	0	0	0	0	ANKS4B	ANKS4B	ANKS4B		diff	diff	diff	0	0
cg03035126	1	0	NC_006476.4	94450232	94450183	98	50	1	0	9.00E-16	86	0	chr9	-	94450232	49	1	0	0	0	0	1	LOC107976761	LOC107976761	LOC107976761	ASTN2	diff	diff	diff	0	0
cg03035162	1	0	NC_006481.4	6267519	6267470	98	50	1	0	9.00E-16	86	0	chr14	-	6267470	49	1	0	0	0	0	1	LOC107968118	LOC107968118	LOC107968118		diff	diff	diff	0	0
cg03035167	1	0	NC_006470.4	91071294	91071245	98	50	1	0	9.00E-16	86	0	chr2B	-	91071294	49	1	0	0	0	0	1	KCTD18	KCTD18	KCTD18	SPATS2L	diff	diff	diff	0	0
cg03035177	1	0	NC_006490.4	190469782	190469733	98	50	1	0	9.00E-16	86	0	chr3	-	190469733	49	1	0	0	0	0	1	DGKG	DGKG	DGKG	DGKG	match	match	match	0	0
cg03035213	1	0	NC_006483.4	79750826	79750875	94	50	3	0	5.00E-13	77	0	chr16	+	79750875	47	3	0	0	0	0	3	ZNF469	ZNF469	ZNF469	ZNF469	match	match	match	0	0
cg03035248	1	0	NC_006490.4	51587155	51587106	98	50	1	0	9.00E-16	86	0	chr3	-	51587155	49	1	0	0	0	0	1	CACNA2D2	CACNA2D2	CACNA2D2	CACNA2D2	match	match	match	0	0
cg03035271	1	0	NC_006471.4	2697813	2697862	100	50	0	0	2.00E-17	91.5	0	chr4	+	2697862	50	0	0	0	0	0	0	LOC107974152	LOC107974152	LOC107974152	ZFYVE28	diff	diff	diff	0	0
cg03035304	1	0	NC_006470.4	13813986	13813937	98	50	1	0	9.00E-16	86	0	chr2B	-	13813986	49	1	0	0	0	0	1	ERCC3	ERCC3	ERCC3	ERCC3	match	match	match	0	0
cg03035409	1	0	NC_006490.4	48292231	48292280	100	50	0	0	2.00E-17	91.5	0	chr3	+	48292280	50	0	0	0	0	0	0	KLHL18	KLHL18	KLHL18	KIF9;KLHL18	match	match	match	0	0
cg03035427	1	0	NC_006470.4	91535924	91535875	100	50	0	0	2.00E-17	91.5	0	chr2B	-	91535924	50	0	0	0	0	0	0	PPIL3	PPIL3	PPIL3	ORC2	diff	diff	diff	0	0
cg03035489	1	0	NC_006474.4	29494012	29493963	98	50	1	0	9.00E-16	86	0	chr7	-	29494012	49	1	0	0	0	0	1	MIR550-2	MIR550-2	MIR550-2	ZNRF2	diff	diff	diff	0	0
cg03035495	1	0	NC_006473.4	110232472	110232521	98	50	1	0	9.00E-16	86	0	chr6	+	110232521	49	1	0	0	0	0	1	LOC100615202	LOC100615202	LOC100615202		diff	diff	diff	0	0
cg03035538	1	0	NC_006468.4	74781235	74781284	98	50	1	0	9.00E-16	86	0	chr1	+	74781235	49	1	0	0	0	0	1	ERICH3	ERICH3	ERICH3	C1orf173	diff	diff	diff	0	0
cg03035608	1	0	NC_006485.4	11058669	11058620	100	50	0	0	2.00E-17	91.5	0	chr18	-	11058669	50	0	0	0	0	0	0	LOC107969439	LOC107969439	LOC107969439	LAMA1	diff	diff	diff	0	0
cg03035619	1	0	NC_006486.4	41992753	41992802	98	50	1	0	9.00E-16	86	0	chr19	+	41992802	49	1	0	0	0	0	1	ZNF546	ZNF546	ZNF546	ZNF546	match	match	match	0	0
cg03035653	1	0	NC_006491.4	100035442	100035491	100	50	0	0	2.00E-17	91.5	0	chrX	+	100035491	50	0	0	0	0	0	0	PCDH19	PCDH19	PCDH19	PCDH19	match	match	match	0	0
cg03035661	1	0	NC_006478.4	64676046	64675997	98	50	1	0	9.00E-16	86	0	chr11	-	64676046	49	1	0	0	0	0	1	LOC107967113	LOC107967113	LOC107967113	NRXN2	diff	diff	diff	0	0
cg03035704	1	0	NC_006479.4	37933784	37933735	96	50	2	0	1.00E-14	82.4	0	chr12	-	37933735	48	2	0	1	1	1	1	ACVRL1	ACVRL1	ACVRL1	ACVRL1	match	match	match	0	0
cg03035746	1	0	NC_006469.4	75991079	75991030	100	50	0	0	2.00E-17	91.5	0	chr2A	-	75991079	50	0	0	0	0	0	0	LBX2	LBX2	LBX2	LBX2	match	match	match	0	0
cg03035759	1	0	NC_006489.4	5845184	5845233	98	50	1	0	9.00E-16	86	0	chr22	+	5845233	49	1	0	0	0	0	1	CLTCL1	CLTCL1	CLTCL1	CLTCL1	match	match	match	0	0
cg03035849	1	0	NC_006473.4	93506435	93506386	100	50	0	0	2.00E-17	91.5	0	chr6	-	93506435	50	0	0	0	0	0	0	BACH2	BACH2	BACH2	BACH2	match	match	match	0	0
cg03035871	1	0	NC_006481.4	33730631	33730680	98	50	1	0	9.00E-16	86	0	chr14	+	33730680	49	1	0	0	0	0	1	DNAAF2	DNAAF2	DNAAF2	C14orf104	diff	diff	diff	0	0
cg03035881	1	0	NC_006482.4	14619321	14619272	100	50	0	0	2.00E-17	91.5	0	chr15	-	14619272	50	0	0	0	0	0	0	SLC12A6	SLC12A6	SLC12A6	SLC12A6	match	match	match	0	0
cg03035890	1	0	NC_006490.4	146452780	146452829	98	50	1	0	9.00E-16	86	0	chr3	+	146452829	49	1	0	0	0	0	1	U2SURP	U2SURP	U2SURP	PAQR9-AS1	diff	diff	diff	0	0
cg03035921	1	0	NC_006470.4	8096546	8096497	100	50	0	0	2.00E-17	91.5	0	chr2B	-	8096546	50	0	0	0	0	0	0	LOC100608942	CLASP1	LOC100608942;CLASP1	CLASP1	diff	match	match	0	0
cg03035946	1	0	NC_006476.4	19219831	19219782	98	50	1	0	9.00E-16	86	0	chr9	-	19219831	49	1	0	0	0	0	1	LOC107976617	LOC107976617	LOC107976617	ADAMTSL1	diff	diff	diff	0	0
cg03035998	1	0	NC_006491.4	19714741	19714790	98	50	1	0	9.00E-16	86	0	chrX	+	19714741	49	1	0	1	1	1	0	MAP3K15	MAP3K15	MAP3K15	SH3KBP1	diff	diff	diff	0	0
cg03036024	1	0	NC_006480.4	97952560	97952511	96	50	2	0	1.00E-14	82.4	0	chr13	-	97952560	48	2	0	0	0	0	2	SOX1	SOX1	SOX1		diff	diff	diff	0	0
cg03036057	1	0	NC_006473.4	74752940	74752989	100	50	0	0	2.00E-17	91.5	0	chr6	+	74752989	50	0	0	0	0	0	0	RIMS1	RIMS1	RIMS1	RIMS1	match	match	match	0	0
cg03036064	1	0	NC_006468.4	144061134	144061085	100	50	0	0	2.00E-17	91.5	0	chr1	-	144061085	50	0	0	0	0	0	0	UCK2	UCK2	UCK2	UCK2	match	match	match	0	0
cg03036119	1	0	NC_006470.4	41482022	41481973	98	50	1	0	9.00E-16	86	0	chr2B	-	41482022	49	1	0	0	0	0	1	LOC736246	LOC736246	LOC736246	NEB	diff	diff	diff	0	0
cg03036127	1	0	NC_006468.4	146651687	146651638	100	50	0	0	2.00E-17	91.5	0	chr1	-	146651687	50	0	0	0	0	0	0	MIR557	MIR557	MIR557		diff	diff	diff	0	0
cg03036184	1	0	NC_006476.4	7467947	7467996	100	50	0	0	2.00E-17	91.5	0	chr9	+	7467947	50	0	0	0	0	0	0	LOC100608186	LOC100608186	LOC100608186		diff	diff	diff	0	0
cg03036210	1	0	NC_006483.4	81338251	81338300	98	50	1	0	9.00E-16	86	0	chr16	+	81338300	49	1	0	0	0	0	1	SPIRE2	SPIRE2	SPIRE2	SPIRE2	match	match	match	0	0
cg03036373	1	0	NC_006481.4	20556924	20556973	98	50	1	0	9.00E-16	86	0	chr14	+	20556924	49	1	0	0	0	0	1	NKX2-8	NKX2-8	NKX2-8	NKX2-8	match	match	match	0	0
cg03036408	1	0	NC_006476.4	102980238	102980287	100	50	0	0	2.00E-17	91.5	0	chr9	+	102980287	50	0	0	0	0	0	0	GOLGA1	GOLGA1	GOLGA1	GOLGA1	match	match	match	0	0
cg03036452	1	0	NC_006489.4	33047942	33047893	100	50	0	0	2.00E-17	91.5	0	chr22	-	33047893	50	0	0	0	0	0	0	TTC38	TTC38	TTC38	TTC38	match	match	match	0	0
cg03036484	1	0	NC_006477.4	81748283	81748234	100	50	0	0	2.00E-17	91.5	0	chr10	-	81748283	50	0	0	0	0	0	0	SH2D4B	SH2D4B	SH2D4B	SH2D4B	match	match	match	0	0
cg03036514	1	0	NC_006468.4	116041881	116041930	100	50	0	0	2.00E-17	91.5	0	chr1	+	116041930	50	0	0	0	0	0	0	PHGDH	PHGDH	PHGDH	PHGDH	match	match	match	0	0
cg03036557	1	0	NC_006480.4	77054651	77054602	96	50	2	0	1.00E-14	82.4	0	chr13	-	77054602	48	2	0	0	0	0	2	GPC5	GPC5	GPC5	GPC5	match	match	match	0	0
cg03036575	1	0	NC_006468.4	210544532	210544483	100	50	0	0	2.00E-17	91.5	0	chr1	-	210544532	50	0	0	0	0	0	0	TSNAX	TSNAX	TSNAX	TSNAX-DISC1;TSNAX	match	match	match	0	0
cg03036592	1	0	NC_006477.4	100954492	100954443	100	50	0	0	2.00E-17	91.5	0	chr10	-	100954492	50	0	0	0	0	0	0	NKX2-3	NKX2-3	NKX2-3		diff	diff	diff	0	0
cg03036649	1	0	NC_006468.4	19391475	19391524	100	50	0	0	2.00E-17	91.5	0	chr1	+	19391524	50	0	0	0	0	0	0	LOC104006591	LOC104006591	LOC104006591	LINC01141	diff	diff	diff	0	0
cg03036668	1	0	NC_006468.4	209241531	209241482	100	50	0	0	2.00E-17	91.5	0	chr1	-	209241531	50	0	0	0	0	0	0	PGBD5	PGBD5	PGBD5	GALNT2	diff	diff	diff	1	0
cg03036777	1	0	NC_006468.4	32517508	32517557	100	50	0	0	2.00E-17	91.5	0	chr1	+	32517508	50	0	0	0	0	0	0	TRIM62	TRIM62	TRIM62	TRIM62	match	match	match	0	0
cg03036793	1	0	NC_006490.4	71420482	71420531	100	50	0	0	2.00E-17	91.5	0	chr3	+	71420482	50	0	0	0	0	0	0	LOC470845	LOC470845	LOC470845		diff	diff	diff	0	0
cg03036802	1	0	NC_006469.4	26506225	26506274	100	50	0	0	2.00E-17	91.5	0	chr2A	+	26506274	50	0	0	0	0	0	0	KIF3C	KIF3C	KIF3C	KIF3C	match	match	match	0	0
cg03036804	1	0	NC_006472.4	58135981	58135932	100	50	0	0	2.00E-17	91.5	0	chr5	-	58135981	50	0	0	0	0	0	0	LOC104006442	LOC104006442	LOC104006442		diff	diff	diff	0	0
cg03036852	1	0	NC_006476.4	115489607	115489656	100	50	0	0	2.00E-17	91.5	0	chr9	+	115489607	50	0	0	0	0	0	0	MAN1B1	MAN1B1	MAN1B1	UAP1L1	diff	diff	diff	0	0
cg03036862	1	0	NC_006484.4	8983723	8983772	98	50	1	0	9.00E-16	86	0	chr17	+	8983772	49	1	0	0	0	0	1	CALCOCO2	CALCOCO2	CALCOCO2	CALCOCO2	match	match	match	0	0
cg03036904	1	0	NC_006468.4	25451896	25451847	98	50	1	0	9.00E-16	86	0	chr1	-	25451896	49	1	0	0	0	0	1	ZNF683	ZNF683	ZNF683		diff	diff	diff	0	0
cg03036910	1	0	NC_006476.4	86499388	86499339	96	50	2	0	1.00E-14	82.4	0	chr9	-	86499339	48	2	0	0	0	0	2	LOC464641	LOC464641	LOC464641		diff	diff	diff	0	0
cg03036997	1	0	NC_006487.4	18557842	18557793	100	50	0	0	2.00E-17	91.5	0	chr20	-	18557842	50	0	0	0	0	0	0	DTD1	DTD1	DTD1		diff	diff	diff	0	0
cg03037002	1	0	NC_006481.4	18821128	18821079	100	50	0	0	2.00E-17	91.5	0	chr14	-	18821079	50	0	0	0	0	0	0	LOC107968276	LOC107968276	LOC107968276	BAZ1A	diff	diff	diff	0	0
cg03037030	1	0	NC_006473.4	31733559	31733608	98	50	1	0	9.00E-16	86	0	chr6	+	31733559	49	1	0	0	0	0	1	TNF	TNF	TNF	TNF	match	match	match	0	0
cg03037033	1	0	NC_006469.4	88161689	88161738	100	50	0	0	2.00E-17	91.5	0	chr2A	+	88161738	50	0	0	0	0	0	0	KDM3A	KDM3A	KDM3A	KDM3A	match	match	match	0	0
cg03037039	1	0	NC_006471.4	17086300	17086349	100	50	0	0	2.00E-17	91.5	0	chr4	+	17086349	50	0	0	0	0	0	0	LOC745666	LOC745666	LOC745666	LDB2	diff	diff	diff	0	0
cg03037067	1	0	NC_006468.4	118201723	118201674	98	50	1	0	9.00E-16	86	0	chr1	-	118201674	49	1	0	0	0	0	1	LOC101058849	LOC101058849	LOC101058849		diff	diff	diff	0	0
cg03037075	1	0	NC_006477.4	120681098	120681049	96	50	2	0	1.00E-14	82.4	0	chr10	-	120681098	48	2	0	0	0	1	1	LOC450772	LOC450772	LOC450772		diff	diff	diff	0	0
cg03037114	1	0	NC_006468.4	31227601	31227552	100	50	0	0	2.00E-17	91.5	0	chr1	-	31227552	50	0	0	0	0	0	0	PTP4A2	PTP4A2	PTP4A2		diff	diff	diff	0	0
cg03037150	1	0	NC_006479.4	35768409	35768458	100	50	0	0	2.00E-17	91.5	0	chr12	+	35768409	50	0	0	0	0	0	0	HOXC8	HOXC8	HOXC8	HOXC8	match	match	match	0	0
cg03037218	1	0	NC_006481.4	44372856	44372807	94	50	3	0	5.00E-13	77	0	chr14	-	44372807	47	3	0	0	0	1	2	LOC107968331	LOC107968331	LOC107968331	C14orf135	diff	diff	diff	0	0
cg03037271	1	0	NC_006484.4	15181989	15182037	98	50	0	1	1.00E-14	82.4	0	chr17	+	15181989	48	1	0	0	0	0	1	STAT3	STAT3	STAT3		diff	diff	diff	0	0
cg03037331	1	0	NC_006468.4	203136129	203136080	98	50	1	0	9.00E-16	86	0	chr1	-	203136129	49	1	0	0	0	0	1	DEGS1	DEGS1	DEGS1	DEGS1	match	match	match	0	0
cg03037366	1	0	NC_006477.4	74444023	74443974	98	50	1	0	9.00E-16	86	0	chr10	-	74444023	49	1	0	0	0	0	1	LOC104008213	LOC104008213	LOC104008213	MRPS16	diff	diff	diff	0	0
cg03037393	1	0	NC_006468.4	118134996	118135045	100	50	0	0	2.00E-17	91.5	0	chr1	+	118134996	50	0	0	0	0	0	0	LOC469435	LOC469435	LOC469435		diff	diff	diff	0	0
cg03037416	1	0	NC_006477.4	22639291	22639242	100	50	0	0	2.00E-17	91.5	0	chr10	-	22639291	50	0	0	0	0	0	0	DNAJC1	DNAJC1	DNAJC1	DNAJC1	match	match	match	0	0
cg03037436	1	0	NC_006490.4	73934181	73934230	100	50	0	0	2.00E-17	91.5	0	chr3	+	73934230	50	0	0	0	0	0	0	LOC107970683	LOC107970683	LOC107970683		diff	diff	diff	0	0
cg03037498	1	0	NC_006469.4	27222571	27222522	96	50	2	0	1.00E-14	82.4	0	chr2A	-	27222571	48	2	0	0	0	0	2	LOC107971552	LOC107971552	LOC107971552		diff	diff	diff	0	0
cg03037622	1	0	NC_006490.4	52478629	52478678	100	50	0	0	2.00E-17	91.5	0	chr3	+	52478629	50	0	0	0	0	0	0	RBM15B	RBM15B	RBM15B	RBM15B	match	match	match	0	0
cg03037659	1	0	NC_006468.4	106257222	106257173	96	50	2	0	1.00E-14	82.4	0	chr1	-	106257222	48	2	0	0	0	0	2	LOC107973979	LOC107973979	LOC107973979		diff	diff	diff	0	0
cg03037684	1	0	NC_006473.4	156232812	156232763	100	50	0	0	2.00E-17	91.5	0	chr6	-	156232812	50	0	0	0	0	0	0	LOC107975451	LOC107975451	LOC107975451	ESR1	diff	diff	diff	0	0
cg03037740	1	0	NC_006473.4	33534154	33534203	100	50	0	0	2.00E-17	91.5	0	chr6	+	33534203	50	0	0	0	0	0	0	RING1	RING1	RING1	RING1	match	match	match	0	0
cg03037761	1	0	NC_006478.4	87131357	87131308	100	50	0	0	2.00E-17	91.5	0	chr11	-	87131357	50	0	0	0	0	0	0	FZD4	FZD4	FZD4	FZD4	match	match	match	0	0
cg03037850	1	0	NW_015973519.1	228449	228500	94.23	52	1	1	1.00E-13	78.8	0	chr7_random_Contig957	+	228449	49	3	0	0	0	0	3	GPER1	GPER1	GPER1	GPER1;C7orf50	match	match	match	0	0
cg03037856	1	0	NC_006470.4	110335343	110335392	100	50	0	0	2.00E-17	91.5	0	chr2B	+	110335392	50	0	0	0	0	0	0	DES	DES	DES		diff	diff	diff	0	0
cg03037864	1	0	NC_006489.4	29222527	29222478	100	50	0	0	2.00E-17	91.5	0	chr22	-	29222527	50	0	0	0	0	0	0	LOC457357	LOC457357	LOC457357	RRP7A	diff	diff	diff	0	0
cg03037879	1	0	NC_006479.4	61278676	61278725	100	50	0	0	2.00E-17	91.5	0	chr12	+	61278676	50	0	0	0	0	0	0	OVCH1	OVCH1	OVCH1	OVCH1	match	match	match	0	0
cg03037947	1	0	NC_006490.4	51200003	51199954	100	50	0	0	2.00E-17	91.5	0	chr3	-	51199954	50	0	0	0	0	0	0	RBM5	RBM5	RBM5	RBM5	match	match	match	0	0
cg03037969	1	0	NC_006487.4	1199382	1199431	100	50	0	0	2.00E-17	91.5	0	chr20	+	1199382	50	0	0	0	0	0	0	LOC104003489	LOC104003489	LOC104003489	SNPH	diff	diff	diff	0	0
cg03038003	1	0	NC_006468.4	48367448	48367497	100	50	0	0	2.00E-17	91.5	0	chr1	+	48367448	50	0	0	0	0	0	0	BEND5	BEND5	BEND5	AGBL4;BEND5	match	match	match	0	0
cg03038029	1	0	NC_006483.4	58204629	58204678	100	50	0	0	2.00E-17	91.5	0	chr16	+	58204678	50	0	0	0	0	0	0	LRRC36	KCTD19	LRRC36;KCTD19	LRRC36;KCTD19	match	match	match	0	0
cg03038057	1	0	NC_006473.4	30879113	30879064	98	50	1	0	9.00E-16	86	0	chr6	-	30879113	49	1	0	0	1	1	0	PPP1R18	PPP1R18	PPP1R18	KIAA1949	diff	diff	diff	0	0
cg03038233	1	0	NC_006483.4	15073384	15073433	98	50	1	0	9.00E-16	86	0	chr16	+	15073433	49	1	0	0	0	0	1	PARN	PARN	PARN	PARN	match	match	match	0	0
cg03038262	1	0	NC_006478.4	184898	184849	100	50	0	0	2.00E-17	91.5	0	chr11	-	184898	50	0	0	0	0	0	0	IFITM1	IFITM1	IFITM1	IFITM1	match	match	match	0	0
cg03038271	1	0	NC_006478.4	62800031	62799982	96	50	2	0	1.00E-14	82.4	0	chr11	-	62799982	48	2	0	0	0	0	2	NXF1	NXF1	NXF1	NXF1	match	match	match	1	0
cg03038380	1	0	NC_006482.4	59301560	59301511	98	50	1	0	9.00E-16	86	0	chr15	-	59301511	49	1	0	0	0	0	1	WDR61	WDR61	WDR61	WDR61	match	match	match	1	0
cg03038395	1	0	NC_006491.4	25202289	25202338	100	50	0	0	2.00E-17	91.5	0	chrX	+	25202289	50	0	0	0	0	0	0	ARX	ARX	ARX	ARX	match	match	match	0	0
cg03038413	1	0	NC_006490.4	47928489	47928440	100	50	0	0	2.00E-17	91.5	0	chr3	-	47928440	50	0	0	0	0	0	0	PTH1R	PTH1R	PTH1R	CCDC12	diff	diff	diff	0	0
cg03038520	1	0	NC_006483.4	20879904	20879855	98	50	1	0	9.00E-16	86	0	chr16	-	20879904	49	1	0	0	0	0	1	LOC101058359	LOC101058359	LOC101058359	CRYM	diff	diff	diff	0	0
cg03038615	1	0	NC_006479.4	98391667	98391716	98	50	1	0	9.00E-16	86	0	chr12	+	98391667	49	1	0	0	0	0	1	LOC100612995	LOC100612995	LOC100612995		diff	diff	diff	0	0
cg03038639	1	0	NC_006481.4	75394505	75394554	100	50	0	0	2.00E-17	91.5	0	chr14	+	75394554	50	0	0	0	0	0	0	LOC107968326	LOC107968326	LOC107968326	TTC7B	diff	diff	diff	0	0
cg03038685	1	0	NC_006490.4	201973493	201973542	100	50	0	0	2.00E-17	91.5	0	chr3	+	201973542	50	0	0	0	0	0	0	LOC104005933	LOC104005933	LOC104005933	BDH1	diff	diff	diff	0	0
cg03038700	1	0	NC_006471.4	187619844	187619893	98	50	1	0	9.00E-16	86	0	chr4	+	187619844	49	1	0	0	0	0	1	CLDN22	CLDN22	CLDN22	WWC2	diff	diff	diff	0	0
cg03038726	1	0	NC_006468.4	153567121	153567170	100	50	0	0	2.00E-17	91.5	0	chr1	+	153567170	50	0	0	0	0	0	0	TNN	TNN	TNN	TNN	match	match	match	0	0
cg03038773	1	0	NC_006472.4	58475994	58475945	98	50	1	0	9.00E-16	86	0	chr5	-	58475994	49	1	0	0	0	0	1	LOC104006443	LOC104006443	LOC104006443	ANKRD55	diff	diff	diff	0	0
cg03038816	1	0	NC_006486.4	50821727	50821776	98	50	1	0	9.00E-16	86	0	chr19	+	50821776	49	1	0	0	0	0	1	CA11	CA11	CA11	SEC1;CA11	match	match	match	0	0
cg03038835	1	0	NC_006487.4	65323311	65323360	100	50	0	0	2.00E-17	91.5	0	chr20	+	65323360	50	0	0	0	0	0	0	LOC107970094	LOC107970094	LOC107970094		diff	diff	diff	0	0
cg03038850	1	0	NC_006473.4	2317904	2317953	98	50	1	0	9.00E-16	86	0	chr6	+	2317953	49	1	0	0	0	0	1	LOC107975027	LOC107975027	LOC107975027		diff	diff	diff	0	0
cg03038869	1	0	NC_006482.4	47903410	47903362	96	50	1	1	1.00E-13	78.8	0	chr15	-	47903362	47	2	0	0	0	0	2	LOC104002349	LOC104002349	LOC104002349		diff	diff	diff	0	0
cg03038916	1	0	NC_006490.4	131370731	131370780	100	50	0	0	2.00E-17	91.5	0	chr3	+	131370731	50	0	0	0	0	0	0	EEFSEC	EEFSEC	EEFSEC		diff	diff	diff	0	0
cg03039002	1	0	NC_006480.4	38161841	38161890	100	50	0	0	2.00E-17	91.5	0	chr13	+	38161890	50	0	0	0	0	0	0	LOC107967915	LOC107967915	LOC107967915		diff	diff	diff	0	0
cg03039025	1	0	NC_006482.4	70664489	70664442	100	48	0	0	3.00E-16	87.8	0	chr15	-	70664489	48	0	0	0	0	0	0	AP3S2	AP3S2	AP3S2	AP3S2	match	match	match	0	0
cg03039050	1	0	NC_006481.4	54224108	54224157	100	50	0	0	2.00E-17	91.5	0	chr14	+	54224108	50	0	0	0	0	0	0	LOC104002085	LOC104002085	LOC104002085	SRSF5	diff	diff	diff	0	0
cg03039127	1	0	NC_006490.4	103095305	103095354	100	50	0	0	2.00E-17	91.5	0	chr3	+	103095305	50	0	0	0	0	0	0	LNP1	LNP1	LNP1	LNP1	match	match	match	0	0
cg03039172	1	0	NC_006486.4	47887596	47887645	100	50	0	0	2.00E-17	91.5	0	chr19	+	47887645	50	0	0	0	0	0	0	SIX5	SIX5	SIX5	DMPK;SIX5	match	match	match	0	0
cg03039196	1	0	NC_006486.4	46066063	46066112	100	50	0	0	2.00E-17	91.5	0	chr19	+	46066063	50	0	0	0	0	0	0	LOC743475	LOC743475	LOC743475	ZNF230	diff	diff	diff	0	0
cg03039215	1	0	NC_006473.4	73558652	73558603	98	50	1	0	9.00E-16	86	0	chr6	-	73558652	49	1	0	0	0	0	1	B3GAT2	B3GAT2	B3GAT2	B3GAT2	match	match	match	0	0
cg03039218	1	0	NC_006484.4	12592871	12592822	98	50	1	0	9.00E-16	86	0	chr17	-	12592822	49	1	0	0	0	0	1	KIF18B	KIF18B	KIF18B	KIF18B	match	match	match	0	0
cg03039243	1	0	NC_006468.4	1986920	1986871	100	50	0	0	2.00E-17	91.5	0	chr1	-	1986920	50	0	0	0	0	0	0	LOC104005856	LOC104005856	LOC104005856		diff	diff	diff	0	0
cg03039279	1	0	NC_006484.4	15494244	15494293	100	50	0	0	2.00E-17	91.5	0	chr17	+	15494244	50	0	0	0	0	0	0	DHX58	DHX58	DHX58		diff	diff	diff	0	0
cg03039315	1	0	NC_006473.4	122356176	122356127	98	50	1	0	9.00E-16	86	0	chr6	-	122356127	49	1	0	0	0	0	1	CEP85L	CEP85L	CEP85L	C6orf204	diff	diff	diff	0	0
cg03039387	1	0	NC_006473.4	31645546	31645497	100	50	0	0	2.00E-17	91.5	0	chr6	-	31645497	50	0	0	0	0	0	0	MICB	MICB	MICB		diff	diff	diff	0	0
cg03039483	1	0	NC_006491.4	84007294	84007343	100	50	0	0	2.00E-17	91.5	0	chrX	+	84007343	50	0	0	0	0	0	0	HDX	HDX	HDX	HDX	match	match	match	0	0
cg03039519	1	0	NC_006481.4	78347931	78347882	98	50	1	0	9.00E-16	86	0	chr14	-	78347931	49	1	0	0	0	0	1	LOC739388	LOC739388	LOC739388		diff	diff	diff	0	0
cg03039701	1	0	NC_006473.4	137963721	137963672	100	50	0	0	2.00E-17	91.5	0	chr6	-	137963672	50	0	0	0	0	0	0	SLC2A12	SLC2A12	SLC2A12	SLC2A12	match	match	match	0	0
cg03039765	1	0	NC_006473.4	140541854	140541903	94	50	3	0	5.00E-13	77	0	chr6	+	140541854	47	3	0	0	0	0	3	LOC107975327	LOC107975327	LOC107975327	LOC101928461;MAP3K5	diff	diff	diff	0	0
cg03039797	1	0	NC_006481.4	56186936	56186985	100	50	0	0	2.00E-17	91.5	0	chr14	+	56186985	50	0	0	0	0	0	0	RGS6	RGS6	RGS6	SIPA1L1	diff	diff	diff	0	0
cg03039801	1	0	NC_006477.4	62608140	62608091	98	50	1	0	9.00E-16	86	0	chr10	-	62608140	49	1	0	0	0	0	1	C10H10orf107	C10H10orf107	C10H10orf107	C10orf107	diff	diff	diff	0	0
cg03039843	1	0	NC_006486.4	50724633	50724584	100	50	0	0	2.00E-17	91.5	0	chr19	-	50724633	50	0	0	0	0	0	0	SULT2B1	SULT2B1	SULT2B1	SULT2B1	match	match	match	0	0
cg03039929	1	0	NC_006483.4	27276587	27276636	96	50	2	0	1.00E-14	82.4	0	chr16	+	27276636	48	2	0	0	0	0	2	LOC107968818	LOC107968818	LOC107968818	KIAA0556	diff	diff	diff	0	0
cg03039933	1	0	NC_006478.4	94566961	94566912	100	50	0	0	2.00E-17	91.5	0	chr11	-	94566912	50	0	0	0	0	0	0	MRE11A	MRE11A	MRE11A	ANKRD49;MRE11A	match	match	match	0	0
cg03039990	1	0	NC_006481.4	86095732	86095683	98	50	1	0	9.00E-16	86	0	chr14	-	86095732	49	1	0	0	0	0	1	MIR770	MIR770	MIR770	MIR770;MEG3	match	match	match	0	0
cg03040028	1	0	NC_006487.4	63984631	63984582	100	50	0	0	2.00E-17	91.5	0	chr20	-	63984631	50	0	0	0	0	0	0	LOC101057486	LOC101057486	LOC101057486	CDH4	diff	diff	diff	0	0
cg03040029	1	0	NC_006477.4	114370530	114370579	100	50	0	0	2.00E-17	91.5	0	chr10	+	114370579	50	0	0	0	0	0	0	LOC107966837	LOC107966837	LOC107966837	VTI1A	diff	diff	diff	0	0
cg03040092	1	0	NC_006490.4	198599542	198599591	100	50	0	0	2.00E-17	91.5	0	chr3	+	198599542	50	0	0	0	0	0	0	LOC100615125	LOC100615125	LOC100615125	LOC101929337	diff	diff	diff	0	0
cg03040139	1	0	NC_006476.4	94861668	94861717	98	50	1	0	9.00E-16	86	0	chr9	+	94861717	49	1	0	0	0	0	1	TRIM32	TRIM32	TRIM32	ASTN2	diff	diff	diff	0	0
cg03040168	1	0	NC_006475.4	17183924	17183875	98	50	1	0	9.00E-16	86	0	chr8	-	17183924	49	1	0	0	0	0	1	PCM1	PCM1	PCM1	PCM1	match	match	match	0	0
cg03040172	1	0	NC_006472.4	24745554	24745505	100	50	0	0	2.00E-17	91.5	0	chr5	-	24745505	50	0	0	0	0	0	0	LOC100608211	LOC100608211	LOC100608211	ADGRV1	diff	diff	diff	0	0
cg03040208	1	0	NC_006490.4	72472285	72472334	100	50	0	0	2.00E-17	91.5	0	chr3	+	72472285	50	0	0	0	0	0	0	LOC104005616	LOC104005616	LOC104005616	FOXP1	diff	diff	diff	0	0
cg03040210	1	0	NC_006491.4	132305366	132305415	100	50	0	0	2.00E-17	91.5	0	chrX	+	132305415	50	0	0	0	0	0	0	MBNL3	MBNL3	MBNL3	MBNL3	match	match	match	0	0
cg03040241	1	0	NC_006468.4	211611269	211611220	100	50	0	0	2.00E-17	91.5	0	chr1	-	211611269	50	0	0	0	0	0	0	SIPA1L2	SIPA1L2	SIPA1L2		diff	diff	diff	0	0
cg03040243	1	0	NC_006476.4	75785939	75785988	100	50	0	0	2.00E-17	91.5	0	chr9	+	75785988	50	0	0	0	0	0	0	NANS	NANS	NANS	NANS	match	match	match	1	0
cg03040279	1	0	NC_006476.4	115483957	115483908	98	50	1	0	9.00E-16	86	0	chr9	-	115483908	49	1	0	0	0	0	1	UAP1L1	UAP1L1	UAP1L1	UAP1L1	match	match	match	0	0
cg03040282	1	0	NC_006480.4	17176972	17177021	100	50	0	0	2.00E-17	91.5	0	chr13	+	17176972	50	0	0	0	0	0	0	N4BP2L1	N4BP2L1	N4BP2L1	N4BP2L1	match	match	match	0	0
cg03040292	1	0	NC_006468.4	179727164	179727213	98	50	1	0	9.00E-16	86	0	chr1	+	179727213	49	1	0	0	0	0	1	GPR25	GPR25	GPR25		diff	diff	diff	0	0
cg03040334	1	0	NC_006488.4	30840124	30840173	100	50	0	0	2.00E-17	91.5	0	chr21	+	30840173	50	0	0	0	0	0	0	AIRE	AIRE	AIRE	AIRE	match	match	match	0	0
cg03040360	1	0	NC_006490.4	111163549	111163500	100	50	0	0	2.00E-17	91.5	0	chr3	-	111163549	50	0	0	0	0	0	0	LOC104005673	LOC104005673	LOC104005673		diff	diff	diff	0	0
cg03040382	1	0	NC_006482.4	48130028	48129979	98	50	1	0	9.00E-16	86	0	chr15	-	48130028	49	1	0	0	0	0	1	LOC107968645	LOC107968645	LOC107968645	SMAD3	diff	diff	diff	1	0
cg03040401	1	0	NC_006483.4	2373605	2373654	100	50	0	0	2.00E-17	91.5	0	chr16	+	2373654	50	0	0	0	0	0	0	TRAF7	TRAF7	TRAF7	TRAF7	match	match	match	0	0
cg03040423	1	0	NC_006468.4	27381882	27381931	100	50	0	0	2.00E-17	91.5	0	chr1	+	27381882	50	0	0	0	0	0	0	ATPIF1	ATPIF1	ATPIF1	DNAJC8	diff	diff	diff	0	0
cg03040432	1	0	NC_006487.4	25585205	25585156	100	50	0	0	2.00E-17	91.5	0	chr20	-	25585205	50	0	0	0	0	0	0	LOC107969978	LOC107969978	LOC107969978	ABHD12	diff	diff	diff	0	0
cg03040477	1	0	NC_006488.4	23864902	23864951	100	50	0	0	2.00E-17	91.5	0	chr21	+	23864902	50	0	0	0	0	0	0	LOC104001046	LOC104001046	LOC104001046	DYRK1A	diff	diff	diff	0	0
cg03040489	1	0	NC_006478.4	69543601	69543552	100	50	0	0	2.00E-17	91.5	0	chr11	-	69543601	50	0	0	0	0	0	0	CCND1	CCND1	CCND1	CCND1	match	match	match	0	0
cg03040522	1	0	NC_006468.4	132720591	132720542	100	50	0	0	2.00E-17	91.5	0	chr1	-	132720542	50	0	0	0	0	0	0	ADAR	ADAR	ADAR	ADAR	match	match	match	0	0
cg03040530	1	0	NC_006468.4	207414698	207414747	98	50	1	0	9.00E-16	86	0	chr1	+	207414698	49	1	0	0	0	0	1	LOC107970558	LOC107970558	LOC107970558	OBSCN	diff	diff	diff	0	0
cg03040554	1	0	NC_006470.4	113839960	113839911	98	50	1	0	9.00E-16	86	0	chr2B	-	113839960	49	1	0	0	0	0	1	ACSL3	ACSL3	ACSL3	ACSL3	match	match	match	0	0
cg03040566	1	0	NC_006469.4	11884552	11884503	100	50	0	0	2.00E-17	91.5	0	chr2A	-	11884503	50	0	0	0	0	0	0	LOC104004881	LOC104004881	LOC104004881	LPIN1	diff	diff	diff	0	0
cg03040581	1	0	NC_006468.4	7642638	7642589	100	50	0	0	2.00E-17	91.5	0	chr1	-	7642589	50	0	0	0	0	0	0	SLC45A1	SLC45A1	SLC45A1	SLC45A1	match	match	match	0	0
cg03040700	1	0	NC_006475.4	87686042	87686091	98	50	1	0	9.00E-16	86	0	chr8	+	87686042	49	1	0	0	0	0	1	SLC7A13	SLC7A13	SLC7A13	SLC7A13	match	match	match	0	0
cg03040736	1	0	NC_006479.4	111689008	111689057	98	50	1	0	9.00E-16	86	0	chr12	+	111689008	49	1	0	0	0	0	1	CORO1C	CORO1C	CORO1C	CORO1C	match	match	match	0	0
cg03040807	1	0	NC_006490.4	155161844	155161795	100	50	0	0	2.00E-17	91.5	0	chr3	-	155161844	50	0	0	0	0	0	0	LOC107970514	LOC107970514	LOC107970514	MIR548H2	diff	diff	diff	0	0
cg03040821	1	0	NC_006468.4	191749424	191749473	100	50	0	0	2.00E-17	91.5	0	chr1	+	191749424	50	0	0	0	0	0	0	TATDN3	TATDN3	TATDN3	TATDN3;NSL1	match	match	match	0	0
cg03040848	1	0	NC_006483.4	80283482	80283433	100	50	0	0	2.00E-17	91.5	0	chr16	-	80283482	50	0	0	0	0	0	0	LOC107968710	LOC107968710	LOC107968710	CBFA2T3	diff	diff	diff	0	0
cg03040863	1	0	NC_006470.4	128553502	128553453	100	50	0	0	2.00E-17	91.5	0	chr2B	-	128553502	50	0	0	0	0	0	0	LOC104005429	LOC104005429	LOC104005429		diff	diff	diff	0	0
cg03040915	1	0	NC_006474.4	28457307	28457258	100	50	0	0	2.00E-17	91.5	0	chr7	-	28457307	50	0	0	0	0	0	0	NANOGP4	NANOGP4	NANOGP4	CHN2	diff	diff	diff	0	0
cg03041027	1	0	NC_006479.4	128489618	128489569	98	50	1	0	9.00E-16	86	0	chr12	-	128489569	49	1	0	0	0	0	1	BRI3BP	BRI3BP	BRI3BP	BRI3BP	match	match	match	0	0
cg03041029	1	0	NC_006470.4	130637898	130637849	98	50	1	0	9.00E-16	86	0	chr2B	-	130637898	49	1	0	0	0	0	1	LOC104005435	LOC104005435	LOC104005435		diff	diff	diff	0	0
cg03041030	1	0	NC_006468.4	729747	729698	100	50	0	0	2.00E-17	91.5	0	chr1	-	729747	50	0	0	0	0	0	0	TMEM240	TMEM240	TMEM240	C1orf70	diff	diff	diff	0	0
cg03041038	1	0	NC_006479.4	92925508	92925459	100	50	0	0	2.00E-17	91.5	0	chr12	-	92925508	50	0	0	0	0	0	0	LOC107967783	LOC107967783	LOC107967783		diff	diff	diff	0	0
cg03041046	1	0	NC_006479.4	36729203	36729252	100	50	0	0	2.00E-17	91.5	0	chr12	+	36729252	50	0	0	0	0	0	0	SPRYD3	SPRYD3	SPRYD3	SPRYD3	match	match	match	0	0
cg03041109	1	0	NC_006471.4	111081432	111081481	96	50	2	0	1.00E-14	82.4	0	chr4	+	111081481	48	2	0	0	0	0	2	LEF1	LEF1	LEF1	LEF1	match	match	match	0	0
cg03041174	1	0	NC_006484.4	35795806	35795757	100	50	0	0	2.00E-17	91.5	0	chr17	-	35795806	50	0	0	0	0	0	0	USP22	USP22	USP22		diff	diff	diff	0	0
cg03041202	1	0	NC_006474.4	16616125	16616076	100	50	0	0	2.00E-17	91.5	0	chr7	-	16616076	50	0	0	0	0	0	0	LOC104007121	LOC104007121	LOC104007121	LOC101927630	diff	diff	diff	0	0
cg03041245	1	0	NC_006486.4	19314682	19314633	98	50	1	0	9.00E-16	86	0	chr19	-	19314682	49	1	0	0	0	0	1	KIAA1683	KIAA1683	KIAA1683	KIAA1683	match	match	match	0	0
cg03041277	1	0	NC_006470.4	131227247	131227296	100	50	0	0	2.00E-17	91.5	0	chr2B	+	131227296	50	0	0	0	0	0	0	LOC107973742	LOC107973742	LOC107973742		diff	diff	diff	0	0
cg03041463	1	0	NC_006471.4	60387483	60387434	98	50	1	0	9.00E-16	86	0	chr4	-	60387434	49	1	0	0	0	0	1	CSN3	CSN3	CSN3	CSN3	match	match	match	0	0
cg03041510	1	0	NC_006474.4	112272456	112272505	98	50	1	0	9.00E-16	86	0	chr7	+	112272456	49	1	0	0	0	0	1	LAMB1	LAMB1	LAMB1	LAMB1	match	match	match	0	0
cg03041532	1	0	NC_006478.4	71919673	71919722	100	50	0	0	2.00E-17	91.5	0	chr11	+	71919673	50	0	0	0	0	0	0	IL18BP	IL18BP	IL18BP	IL18BP	match	match	match	0	0
cg03041537	1	0	NC_006470.4	131460013	131460061	97.96	49	1	0	3.00E-15	84.2	0	chr2B	+	131460013	48	1	0	0	0	0	1	LOC107973996	LOC107973996	LOC107973996		diff	diff	diff	0	0
cg03041641	1	0	NC_006484.4	66079636	66079685	98	50	1	0	9.00E-16	86	0	chr17	+	66079636	49	1	0	0	0	0	1	MIR634	MIR634	MIR634	PRKCA	diff	diff	diff	1	0
cg03041650	1	0	NC_006468.4	64063044	64062995	98	50	1	0	9.00E-16	86	0	chr1	-	64063044	49	1	0	0	0	0	1	LOC107966977	LOC107966977	LOC107966977	ROR1	diff	diff	diff	0	0
cg03041658	1	0	NC_006474.4	97796008	97796057	100	50	0	0	2.00E-17	91.5	0	chr7	+	97796008	50	0	0	0	0	0	0	PPP1R9A	PPP1R9A	PPP1R9A	PPP1R9A	match	match	match	0	0
cg03041689	1	0	NC_006468.4	74344933	74344982	100	50	0	0	2.00E-17	91.5	0	chr1	+	74344933	50	0	0	0	0	0	0	TNNI3K	TNNI3K	TNNI3K	TNNI3K;FPGT-TNNI3K	match	match	match	0	0
cg03041696	1	0	NC_006481.4	4357601	4357552	98	50	1	0	9.00E-16	86	0	chr14	-	4357552	49	1	0	0	0	0	1	TRNAL-UAG	TRNAL-UAG	TRNAL-UAG		diff	diff	diff	0	0
cg03041700	1	0	NC_006468.4	706345	706296	98	50	1	0	9.00E-16	86	0	chr1	-	706296	49	1	0	0	0	0	1	ATAD3A	ATAD3A	ATAD3A	ATAD3B	diff	diff	diff	0	0
cg03041742	1	0	NC_006468.4	42133868	42133917	98	50	1	0	9.00E-16	86	0	chr1	+	42133917	49	1	0	0	0	0	1	YBX1	YBX1	YBX1	YBX1	match	match	match	0	0
cg03041808	1	0	NC_006468.4	215594795	215594746	98	50	1	0	9.00E-16	86	0	chr1	-	215594795	49	1	0	0	0	0	1	LOC457842	LOC457842	LOC457842	EDARADD	diff	diff	diff	1	0
cg03041824	1	0	NC_006486.4	47466850	47466808	100	43	0	0	1.00E-13	78.8	0	chr19	-	47466808	43	0	0	0	0	0	0	KLC3	KLC3	KLC3	ERCC2;KLC3	match	match	match	0	0
cg03041841	1	0	NC_006476.4	115596450	115596401	100	50	0	0	2.00E-17	91.5	0	chr9	-	115596450	50	0	0	0	0	0	0	TPRN	TPRN	TPRN	C9orf75	diff	diff	diff	0	0
cg03041877	1	0	NC_006485.4	76469441	76469392	98	50	1	0	9.00E-16	86	0	chr18	-	76469441	49	1	0	0	0	0	1	LOC107969419	LOC107969419	LOC107969419		diff	diff	diff	0	0
cg03041920	1	0	NC_006480.4	85368862	85368813	100	50	0	0	2.00E-17	91.5	0	chr13	-	85368813	50	0	0	0	0	0	0	CLYBL	CLYBL	CLYBL	CLYBL	match	match	match	0	0
cg03041989	1	0	NC_006483.4	28991867	28991916	98	50	1	0	9.00E-16	86	0	chr16	+	28991867	49	1	0	0	0	0	1	DOC2A	DOC2A	DOC2A	DOC2A	match	match	match	0	0
cg03042060	1	0	NC_006471.4	8184433	8184482	100	50	0	0	2.00E-17	91.5	0	chr4	+	8184433	50	0	0	0	0	0	0	LOC107974179	LOC107974179	LOC107974179	SORCS2	diff	diff	diff	0	0
cg03042113	1	0	NC_006478.4	65725892	65725941	100	50	0	0	2.00E-17	91.5	0	chr11	+	65725941	50	0	0	0	0	0	0	LOC107967119	LOC107967119	LOC107967119	RELA	diff	diff	diff	0	0
cg03042121	1	0	NC_006468.4	223875234	223875283	100	50	0	0	2.00E-17	91.5	0	chr1	+	223875283	50	0	0	0	0	0	0	DESI2	DESI2	DESI2	C1orf101	diff	diff	diff	0	0
cg03042149	1	0	NC_006482.4	65674434	65674385	98	50	1	0	9.00E-16	86	0	chr15	-	65674385	49	1	0	0	0	0	1	PDE8A	PDE8A	PDE8A	PDE8A	match	match	match	0	0
cg03042180	1	0	NC_006469.4	103486998	103486949	98	50	1	0	9.00E-16	86	0	chr2A	-	103486998	49	1	0	0	0	0	1	LOC104005112	LOC104005112	LOC104005112		diff	diff	diff	0	0
cg03042281	1	0	NC_006486.4	18510813	18510764	100	50	0	0	2.00E-17	91.5	0	chr19	-	18510813	50	0	0	0	0	0	0	PGLS	PGLS	PGLS	SLC27A1	diff	diff	diff	0	0
cg03042339	1	0	NC_006484.4	47326576	47326527	98	50	1	0	9.00E-16	86	0	chr17	-	47326527	49	1	0	0	0	0	1	LOC104002922	LOC104002922	LOC104002922	STX8	diff	diff	diff	0	0
cg03042410	1	0	NC_006484.4	82091257	82091208	100	50	0	0	2.00E-17	91.5	0	chr17	-	82091208	50	0	0	0	0	0	0	LOC107969008	LOC107969008	LOC107969008		diff	diff	diff	0	0
cg03042427	1	0	NC_006487.4	2312405	2312454	98	50	1	0	9.00E-16	86	0	chr20	+	2312405	49	1	0	0	0	0	1	SNRPB	SNRPB	SNRPB		diff	diff	diff	0	0
cg03042477	1	0	NC_006483.4	30367479	30367430	100	50	0	0	2.00E-17	91.5	0	chr16	-	30367430	50	0	0	0	0	0	0	ARMC5	ARMC5	ARMC5	ARMC5	match	match	match	0	0
cg03042478	1	0	NC_006474.4	148861658	148861707	100	50	0	0	2.00E-17	91.5	0	chr7	+	148861707	50	0	0	0	0	0	0	NOBOX	NOBOX	NOBOX	NOBOX	match	match	match	0	0
cg03042573	1	0	NC_006475.4	26318506	26318555	100	50	0	0	2.00E-17	91.5	0	chr8	+	26318506	50	0	0	0	0	0	0	ADRA1A	ADRA1A	ADRA1A	ADRA1A	match	match	match	0	0
cg03042633	1	0	NC_006468.4	1428818	1428769	100	50	0	0	2.00E-17	91.5	0	chr1	-	1428769	50	0	0	0	0	0	0	SKI	SKI	SKI	SKI	match	match	match	0	0
cg03042692	1	0	NC_006480.4	7333436	7333485	96	50	2	0	1.00E-14	82.4	0	chr13	+	7333485	48	2	0	0	0	0	2	LOC100613717	LOC100613717	LOC100613717		diff	diff	diff	0	0
cg03042802	1	0	NC_006468.4	14810379	14810428	100	50	0	0	2.00E-17	91.5	0	chr1	+	14810428	50	0	0	0	0	0	0	PLEKHM2	PLEKHM2	PLEKHM2	RSC1A1;DDI2	diff	diff	diff	0	0
cg03042870	1	0	NC_006476.4	3498698	3498747	100	50	0	0	2.00E-17	91.5	0	chr9	+	3498747	50	0	0	0	0	0	0	RFX3	RFX3	RFX3	RFX3	match	match	match	0	0
cg03042890	1	0	NC_006481.4	5538363	5538412	96	50	2	0	1.00E-14	82.4	0	chr14	+	5538363	48	2	0	1	1	1	1	LOC743162	LOC743162	LOC743162		diff	diff	diff	0	0
cg03042953	1	0	NC_006468.4	54145306	54145257	100	50	0	0	2.00E-17	91.5	0	chr1	-	54145257	50	0	0	0	0	0	0	SSBP3	SSBP3	SSBP3	SSBP3	match	match	match	0	0
cg03042983	1	0	NC_006485.4	72265710	72265661	100	50	0	0	2.00E-17	91.5	0	chr18	-	72265710	50	0	0	0	0	0	0	CNDP1	CNDP1	CNDP1		diff	diff	diff	0	0
cg03043078	1	0	NC_006479.4	135608219	135608268	98	50	1	0	9.00E-16	86	0	chr12	+	135608219	49	1	0	0	0	0	1	MMP17	MMP17	MMP17		diff	diff	diff	0	0
cg03043126	1	0	NC_006473.4	171671020	171671069	100	50	0	0	2.00E-17	91.5	0	chr6	+	171671069	50	0	0	0	0	0	0	CCR6	CCR6	CCR6	CCR6	match	match	match	0	0
cg03043127	1	0	NC_006472.4	39090113	39090162	100	50	0	0	2.00E-17	91.5	0	chr5	+	39090113	50	0	0	0	0	0	0	F2R	F2R	F2R	F2R	match	match	match	0	0
cg03043130	1	0	NC_006486.4	61124669	61124620	100	50	0	0	2.00E-17	91.5	0	chr19	-	61124620	50	0	0	0	0	0	0	ZNF132	ZNF132	ZNF132	ZNF132	match	match	match	0	0
cg03043157	1	0	NC_006473.4	99837674	99837625	100	50	0	0	2.00E-17	91.5	0	chr6	-	99837625	50	0	0	0	0	0	0	FHL5	FHL5	FHL5	FHL5	match	match	match	0	0
cg03043160	1	0	NC_006480.4	60824829	60824879	98.04	51	0	1	3.00E-15	84.2	0	chr13	+	60824879	50	1	0	0	0	0	1	TBC1D4	TBC1D4	TBC1D4	TBC1D4	match	match	match	0	0
cg03043228	1	0	NC_006468.4	183717535	183717584	96	50	2	0	1.00E-14	82.4	0	chr1	+	183717535	48	2	0	0	0	0	2	NFASC	NFASC	NFASC	NFASC	match	match	match	0	0
cg03043243	1	0	NC_006470.4	61551658	61551707	100	50	0	0	2.00E-17	91.5	0	chr2B	+	61551658	50	0	0	0	0	0	0	LOC107973714	LOC107973714	LOC107973714		diff	diff	diff	0	0
cg03043257	1	0	NC_006468.4	56289895	56289944	98	50	1	0	9.00E-16	86	0	chr1	+	56289895	49	1	0	0	0	0	1	LOC107966822	LOC107966822	LOC107966822	PPAP2B	diff	diff	diff	0	0
cg03043267	1	0	NC_006491.4	15680750	15680701	100	50	0	0	2.00E-17	91.5	0	chrX	-	15680701	50	0	0	0	0	0	0	ZRSR2	ZRSR2	ZRSR2	ZRSR2	match	match	match	0	0
cg03043296	1	0	NC_006482.4	63621948	63621899	98	50	1	0	9.00E-16	86	0	chr15	-	63621948	49	1	0	0	0	0	1	LOC100615371	LOC100615371	LOC100615371	AP3B2	diff	diff	diff	0	0
cg03043355	1	0	NC_006476.4	104613277	104613228	98	50	1	0	9.00E-16	86	0	chr9	-	104613277	49	1	0	0	0	0	1	LMX1B	LMX1B	LMX1B		diff	diff	diff	0	0
cg03043405	1	0	NC_006491.4	6947825	6947776	98	50	1	0	9.00E-16	86	0	chrX	-	6947825	49	1	0	0	0	0	1	PUDP	PUDP	PUDP	HDHD1A	diff	diff	diff	0	0
cg03043406	1	0	NC_006468.4	44303412	44303363	100	50	0	0	2.00E-17	91.5	0	chr1	-	44303412	50	0	0	0	0	0	0	RPS8	RPS8	RPS8	RPS8;SNORD38A	match	match	match	0	0
cg03043417	1	0	NC_006468.4	125269432	125269481	100	50	0	0	2.00E-17	91.5	0	chr1	+	125269481	50	0	0	0	0	0	0	CD53	CD53	CD53	CD53	match	match	match	0	0
cg03043444	1	0	NC_006486.4	59185472	59185423	100	50	0	0	2.00E-17	91.5	0	chr19	-	59185423	50	0	0	0	0	0	0	ZNF835	ZNF835	ZNF835	ZNF835	match	match	match	0	0
cg03043534	1	0	NC_006475.4	118968965	118968916	100	50	0	0	2.00E-17	91.5	0	chr8	-	118968965	50	0	0	0	0	0	0	EIF3H	EIF3H	EIF3H	EIF3H	match	match	match	0	0
cg03043553	1	0	NC_006473.4	31338716	31338667	100	50	0	0	2.00E-17	91.5	0	chr6	-	31338667	50	0	0	0	0	0	0	C6H6orf15	C6H6orf15	C6H6orf15		diff	diff	diff	0	0
cg03043656	1	0	NC_006478.4	68479770	68479721	100	50	0	0	2.00E-17	91.5	0	chr11	-	68479770	50	0	0	0	0	0	0	GAL	GAL	GAL		diff	diff	diff	0	0
cg03043663	1	0	NC_006468.4	1625293	1625342	98	50	1	0	9.00E-16	86	0	chr1	+	1625293	49	1	0	0	0	0	1	PEX10	PEX10	PEX10	PEX10	match	match	match	0	0
cg03043671	1	0	NC_006476.4	112358085	112358036	100	50	0	0	2.00E-17	91.5	0	chr9	-	112358036	50	0	0	0	0	0	0	BRD3	BRD3	BRD3	BRD3	match	match	match	0	0
cg03043695	1	0	NC_006470.4	107085864	107085815	100	50	0	0	2.00E-17	91.5	0	chr2B	-	107085864	50	0	0	0	0	0	0	LOC107973917	LOC107973917	LOC107973917	XRCC5	diff	diff	diff	0	0
cg03043696	1	0	NC_006468.4	1042859	1042910	90.38	52	3	1	7.00E-11	69.8	0	chr1	+	1042910	47	5	0	1	1	1	4	LOC107974449	LOC107974449	LOC107974449	GNB1	diff	diff	diff	0	0
cg03043711	1	0	NC_006480.4	6303726	6303677	100	50	0	0	2.00E-17	91.5	0	chr13	-	6303677	50	0	0	0	0	0	0	LOC107968046	LOC107968046	LOC107968046		diff	diff	diff	0	0
cg03043785	1	0	NC_006472.4	133435943	133435992	100	50	0	0	2.00E-17	91.5	0	chr5	+	133435992	50	0	0	0	0	0	0	LOC107974866	LOC107974866	LOC107974866	FSTL4	diff	diff	diff	0	0
cg03043789	1	0	NC_006470.4	66422668	66422717	96	50	2	0	1.00E-14	82.4	0	chr2B	+	66422717	48	2	0	0	0	0	2	HOXD10	HOXD10	HOXD10	HOXD10	match	match	match	0	0
cg03043804	1	0	NC_006481.4	80850295	80850246	98	50	1	0	9.00E-16	86	0	chr14	-	80850246	49	1	0	0	0	0	1	TCL1B	TCL1B	TCL1B	TCL1B	match	match	match	0	0
cg03043822	1	0	NC_006489.4	11191721	11191770	100	50	0	0	2.00E-17	91.5	0	chr22	+	11191721	50	0	0	0	0	0	0	PIWIL3	PIWIL3	PIWIL3	TOP1P2;PIWIL3	match	match	match	0	0
cg03043824	1	0	NC_006468.4	37628748	37628697	94.23	52	1	1	1.00E-13	78.8	0	chr1	-	37628697	49	3	0	0	0	0	3	LOC104007393	LOC104007393	LOC104007393		diff	diff	diff	0	0
cg03043827	1	0	NC_006471.4	131082879	131082928	100	50	0	0	2.00E-17	91.5	0	chr4	+	131082928	50	0	0	0	0	0	0	LARP1B	LARP1B	LARP1B	LARP1B	match	match	match	0	0
cg03043834	1	0	NC_006471.4	3764207	3764158	98	50	1	0	9.00E-16	86	0	chr4	-	3764158	49	1	0	0	0	0	1	LOC107974157	LOC107974157	LOC107974157	RGS12	diff	diff	diff	0	0
cg03043835	1	0	NC_006484.4	15958508	15958459	100	50	0	0	2.00E-17	91.5	0	chr17	-	15958459	50	0	0	0	0	0	0	LOC741898	LOC741898	LOC741898		diff	diff	diff	0	0
cg03043922	1	0	NC_006474.4	52386817	52386768	100	50	0	0	2.00E-17	91.5	0	chr7	-	52386817	50	0	0	0	0	0	0	LOC472366	LOC472366	LOC472366		diff	diff	diff	0	0
cg03043972	1	0	NC_006489.4	22107158	22107207	100	50	0	0	2.00E-17	91.5	0	chr22	+	22107158	50	0	0	0	0	0	0	LOC100609373	LOC100609373	LOC100609373		diff	diff	diff	0	0
cg03044066	1	0	NC_006475.4	131429277	131429228	98	50	1	0	9.00E-16	86	0	chr8	-	131429277	49	1	0	0	0	0	1	LOC742627	LOC742627	LOC742627		diff	diff	diff	0	0
cg03044092	1	0	NC_006473.4	19935879	19935928	98	50	1	0	9.00E-16	86	0	chr6	+	19935879	49	1	0	0	0	0	1	LOC107975079	LOC107975079	LOC107975079		diff	diff	diff	0	0
cg03044096	1	0	NC_006468.4	44193748	44193797	100	50	0	0	2.00E-17	91.5	0	chr1	+	44193748	50	0	0	0	0	0	0	C1H1orf228	C1H1orf228	C1H1orf228	C1orf228;TMEM53	diff	diff	diff	0	0
cg03044123	1	0	NC_006476.4	76809481	76809530	100	50	0	0	2.00E-17	91.5	0	chr9	+	76809530	50	0	0	0	0	0	0	TGFBR1	TGFBR1	TGFBR1		diff	diff	diff	0	0
cg03044149	1	0	NC_006468.4	207181161	207181210	98	50	1	0	9.00E-16	86	0	chr1	+	207181210	49	1	0	0	0	0	1	GUK1	GUK1	GUK1	GUK1	match	match	match	0	0
cg03044178	1	0	NC_006487.4	64662576	64662527	100	50	0	0	2.00E-17	91.5	0	chr20	-	64662527	50	0	0	0	0	0	0	MIR1-1	MIR1-1	MIR1-1	C20orf166	diff	diff	diff	0	0
cg03044197	1	0	NC_006468.4	38219404	38219453	100	50	0	0	2.00E-17	91.5	0	chr1	+	38219404	50	0	0	0	0	0	0	LOC107973568	LOC107973568	LOC107973568		diff	diff	diff	0	0
cg03044200	1	0	NC_006489.4	9985070	9985122	90.57	53	2	1	2.00E-11	71.6	0	chr22	+	9985122	48	5	0	0	0	0	5	PRAME	PRAME	PRAME		diff	diff	diff	0	0
cg03044239	1	0	NC_006490.4	141748692	141748741	98	50	1	0	9.00E-16	86	0	chr3	+	141748741	49	1	0	0	0	0	1	MRAS	MRAS	MRAS	MRAS	match	match	match	0	0
cg03044268	1	0	NC_006484.4	20380661	20380710	98	50	1	0	9.00E-16	86	0	chr17	+	20380661	49	1	0	0	0	0	1	LOC104002850	LOC104002850	LOC104002850	ACACA	diff	diff	diff	0	0
cg03044281	1	0	NC_006484.4	1647470	1647519	100	50	0	0	2.00E-17	91.5	0	chr17	+	1647470	50	0	0	0	0	0	0	RILP	RILP	RILP	RILP	match	match	match	0	0
cg03044302	1	0	NC_006487.4	66275933	66275884	100	50	0	0	2.00E-17	91.5	0	chr20	-	66275884	50	0	0	0	0	0	0	RGS19	RGS19	RGS19	TCEA2	diff	diff	diff	0	0
cg03044367	1	0	NC_006468.4	21361020	21361069	100	50	0	0	2.00E-17	91.5	0	chr1	+	21361020	50	0	0	0	0	0	0	WNT4	WNT4	WNT4		diff	diff	diff	0	0
cg03044376	1	0	NC_006487.4	40187821	40187870	100	50	0	0	2.00E-17	91.5	0	chr20	+	40187821	50	0	0	0	0	0	0	LOC737459	LOC737459	LOC737459	C20orf95	diff	diff	diff	0	0
cg03044407	1	0	NC_006479.4	111497134	111497183	98	50	1	0	9.00E-16	86	0	chr12	+	111497134	49	1	0	0	0	0	1	FICD	FICD	FICD	FICD	match	match	match	0	0
cg03044452	1	0	NC_006484.4	4754601	4754552	100	50	0	0	2.00E-17	91.5	0	chr17	-	4754601	50	0	0	0	0	0	0	GGT6	GGT6	GGT6	GGT6	match	match	match	0	0
cg03044471	1	0	NC_006478.4	1267757	1267708	98	50	1	0	9.00E-16	86	0	chr11	-	1267708	49	1	0	0	0	0	1	LOC104008375	LOC104008375	LOC104008375	TOLLIP	diff	diff	diff	0	0
cg03044483	1	0	NC_006476.4	107804101	107804052	100	50	0	0	2.00E-17	91.5	0	chr9	-	107804052	50	0	0	0	0	0	0	NTMT1	NTMT1	NTMT1		diff	diff	diff	0	0
cg03044494	1	0	NC_006478.4	122584236	122584187	98	50	1	0	9.00E-16	86	0	chr11	-	122584236	49	1	0	0	0	0	1	LOC100611200	LOC100611200	LOC100611200		diff	diff	diff	0	0
cg03044510	1	0	NC_006488.4	12051853	12051804	100	50	0	0	2.00E-17	91.5	0	chr21	-	12051804	50	0	0	0	0	0	0	ATP5J	ATP5J	ATP5J	ATP5J;GABPA	match	match	match	0	0
cg03044514	1	0	NC_006478.4	46558064	46558015	100	50	0	0	2.00E-17	91.5	0	chr11	-	46558064	50	0	0	0	0	0	0	DGKZ	DGKZ	DGKZ	DGKZ	match	match	match	0	0
cg03044533	1	0	NC_006478.4	96414552	96414601	98	50	1	0	9.00E-16	86	0	chr11	+	96414552	49	1	0	0	0	0	1	MIR1260B	MIR1260B	MIR1260B	MAML2	diff	diff	diff	0	0
cg03044573	1	0	NC_006468.4	152272668	152272619	96	50	2	0	1.00E-14	82.4	0	chr1	-	152272619	48	2	0	0	0	0	2	ZBTB37	ZBTB37	ZBTB37	GAS5;SNORD78;SNORD44;SNORD80;SNORD79	diff	diff	diff	0	0
cg03044603	1	0	NC_006486.4	59185030	59185079	96	50	2	0	1.00E-14	82.4	0	chr19	+	59185030	48	2	0	0	0	0	2	ZNF835	ZNF835	ZNF835	ZNF835	match	match	match	0	0
cg03044658	1	0	NC_006478.4	28697212	28697261	100	50	0	0	2.00E-17	91.5	0	chr11	+	28697261	50	0	0	0	0	0	0	LOC104008448	LOC104008448	LOC104008448		diff	diff	diff	0	0
cg03044660	1	0	NC_006477.4	93402585	93402634	98	50	1	0	9.00E-16	86	0	chr10	+	93402634	49	1	0	0	0	0	1	LOC450605	LOC450605	LOC450605	CPEB3	diff	diff	diff	0	0
cg03044684	1	0	NC_006488.4	18321506	18321457	100	50	0	0	2.00E-17	91.5	0	chr21	-	18321506	50	0	0	0	0	0	0	HUNK	HUNK	HUNK	HUNK	match	match	match	0	0
cg03044694	1	0	NC_006471.4	149636133	149636182	100	50	0	0	2.00E-17	91.5	0	chr4	+	149636182	50	0	0	0	0	0	0	ZNF827	ZNF827	ZNF827	ZNF827	match	match	match	0	0
cg03044725	1	0	NC_006468.4	43076086	43076135	98	50	1	0	9.00E-16	86	0	chr1	+	43076135	49	1	0	0	0	0	1	KDM4A	KDM4A	KDM4A	PTPRF	diff	diff	diff	0	0
cg03044837	1	0	NC_006468.4	225398131	225398084	100	48	0	0	3.00E-16	87.8	0	chr1	-	225398131	48	0	0	0	0	0	0	LOC107970781	LOC107970781	LOC107970781	SMYD3	diff	diff	diff	0	0
cg03044838	1	0	NC_006490.4	130689517	130689566	100	50	0	0	2.00E-17	91.5	0	chr3	+	130689517	50	0	0	0	0	0	0	LOC107970506	LOC107970506	LOC107970506		diff	diff	diff	0	0
cg03044861	1	0	NC_006473.4	135931817	135931866	98	50	1	0	9.00E-16	86	0	chr6	+	135931817	49	1	0	0	0	0	1	CTGF	CTGF	CTGF		diff	diff	diff	0	0
cg03044893	1	0	NC_006489.4	26132383	26132334	98	50	1	0	9.00E-16	86	0	chr22	-	26132383	49	1	0	0	0	1	0	RPS19BP1	RPS19BP1	RPS19BP1		diff	diff	diff	0	0
cg03044900	1	0	NC_006484.4	63500706	63500657	94	50	3	0	5.00E-13	77	0	chr17	-	63500657	47	3	0	0	0	0	3	ICAM2	ICAM2	ICAM2		diff	diff	diff	0	0
cg03045011	1	0	NC_006487.4	19232027	19232076	100	50	0	0	2.00E-17	91.5	0	chr20	+	19232027	50	0	0	0	0	0	0	LOC104003539	LOC104003539	LOC104003539	LOC100130264;SLC24A3	diff	diff	diff	0	0
cg03045021	1	0	NC_006476.4	107079358	107079405	100	48	0	0	3.00E-16	87.8	0	chr9	+	107079358	48	0	0	0	0	0	0	KYAT1	KYAT1	KYAT1	LRRC8A;CCBL1	diff	diff	diff	0	0
cg03045038	1	0	NC_006478.4	64233268	64233219	96	50	2	0	1.00E-14	82.4	0	chr11	-	64233219	48	2	0	0	0	0	2	FERMT3	FERMT3	FERMT3	FERMT3	match	match	match	0	0
cg03045067	1	0	NC_006483.4	63756332	63756283	98	50	1	0	9.00E-16	86	0	chr16	-	63756332	49	1	0	0	0	0	1	LOC107968894	LOC107968894	LOC107968894	ZFHX3	diff	diff	diff	0	0
cg03045079	1	0	NC_006481.4	23199546	23199497	100	50	0	0	2.00E-17	91.5	0	chr14	-	23199497	50	0	0	0	0	0	0	PNN	PNN	PNN	PNN	match	match	match	0	0
cg03045139	1	0	NC_006472.4	37258220	37258171	100	50	0	0	2.00E-17	91.5	0	chr5	-	37258171	50	0	0	0	0	0	0	LOC100608213	LOC100608213	LOC100608213	LHFPL2	diff	diff	diff	0	0
cg03045169	1	0	NC_006484.4	64004414	64004365	96	50	2	0	1.00E-14	82.4	0	chr17	-	64004365	48	2	0	0	0	0	2	CEP95	CEP95	CEP95	CCDC45;DDX5	diff	diff	diff	0	0
cg03045231	1	0	NC_006478.4	5590289	5590338	100	50	0	0	2.00E-17	91.5	0	chr11	+	5590289	50	0	0	0	0	0	0	LOC466395	LOC466395	LOC466395	OR52N1	diff	diff	diff	0	0
cg03045258	1	0	NC_006485.4	76267559	76267608	98	50	1	0	9.00E-16	86	0	chr18	+	76267559	49	1	0	0	0	0	1	LOC107969419	LOC107969419	LOC107969419		diff	diff	diff	0	0
cg03045323	1	0	NC_006486.4	11993115	11993066	100	50	0	0	2.00E-17	91.5	0	chr19	-	11993115	50	0	0	0	0	0	0	SWSAP1	SWSAP1	SWSAP1	C19orf39	diff	diff	diff	0	0
cg03045325	1	0	NC_006478.4	64130146	64130195	100	50	0	0	2.00E-17	91.5	0	chr11	+	64130146	50	0	0	0	0	0	0	MACROD1	MACROD1	MACROD1	MACROD1;FLRT1	match	match	match	0	0
cg03045400	1	0	NC_006483.4	1903020	1902971	100	50	0	0	2.00E-17	91.5	0	chr16	-	1903020	50	0	0	0	0	0	0	LOC104002484	LOC104002484	LOC104002484	MAPK8IP3	diff	diff	diff	0	0
cg03045425	1	0	NC_006485.4	31321000	31320951	100	50	0	0	2.00E-17	91.5	0	chr18	-	31321000	50	0	0	0	0	0	0	NOL4	NOL4	NOL4	NOL4	match	match	match	0	0
cg03045471	1	0	NC_006478.4	33016518	33016567	100	50	0	0	2.00E-17	91.5	0	chr11	+	33016567	50	0	0	0	0	0	0	QSER1	QSER1	QSER1	QSER1	match	match	match	0	0
cg03045478	1	0	NC_006468.4	225499572	225499621	100	50	0	0	2.00E-17	91.5	0	chr1	+	225499572	50	0	0	0	0	0	0	LOC107970782	LOC107970782	LOC107970782	SMYD3	diff	diff	diff	0	0
cg03045487	1	0	NC_006479.4	232116	232165	98	50	1	0	9.00E-16	86	0	chr12	+	232165	49	1	0	0	0	0	1	SLC6A13	SLC6A13	SLC6A13	LOC102723544;SLC6A13	match	match	match	1	0
cg03045489	1	0	NC_006490.4	51430981	51431030	100	50	0	0	2.00E-17	91.5	0	chr3	+	51430981	50	0	0	0	0	0	0	ZMYND10	ZMYND10	ZMYND10		diff	diff	diff	0	0
cg03045516	1	0	NC_006473.4	34413112	34413160	100	49	0	0	7.00E-17	89.7	0	chr6	+	34413112	49	0	0	0	0	0	0	LOC107975117	LOC107975117	LOC107975117	GRM4	diff	diff	diff	0	0
cg03045548	1	0	NC_006487.4	64895558	64895509	98	50	1	0	9.00E-16	86	0	chr20	-	64895558	49	1	0	0	0	1	0	LOC100611971	LOC100611971	LOC100611971		diff	diff	diff	0	0
cg03045606	1	0	NC_006475.4	21836875	21836924	100	50	0	0	2.00E-17	91.5	0	chr8	+	21836875	50	0	0	0	0	0	0	SORBS3	SORBS3	SORBS3	PPP3CC	diff	diff	diff	0	0
cg03045620	1	0	NC_006473.4	32064237	32064286	100	50	0	0	2.00E-17	91.5	0	chr6	+	32064286	50	0	0	0	0	0	0	SLC44A4	SLC44A4	SLC44A4	SLC44A4	match	match	match	0	0
cg03045641	1	0	NC_006476.4	104909482	104909433	98	50	1	0	9.00E-16	86	0	chr9	-	104909433	49	1	0	0	0	0	1	ZBTB43	ZBTB43	ZBTB43	ZBTB43	match	match	match	0	0
cg03045699	1	0	NC_006468.4	107832258	107832209	98	50	1	0	9.00E-16	86	0	chr1	-	107832258	49	1	0	0	0	0	1	NTNG1	NTNG1	NTNG1	NTNG1	match	match	match	0	0
cg03045716	1	0	NC_006470.4	122145157	122145206	100	50	0	0	2.00E-17	91.5	0	chr2B	+	122145157	50	0	0	0	0	0	0	PSMD1	PSMD1	PSMD1		diff	diff	diff	0	0
cg03045719	1	0	NC_006476.4	111380376	111380327	98	50	1	0	9.00E-16	86	0	chr9	-	111380376	49	1	0	0	0	0	1	LOC104008038	LOC104008038	LOC104008038	RALGDS	diff	diff	diff	0	0
cg03045720	1	0	NC_006470.4	51640991	51640942	100	50	0	0	2.00E-17	91.5	0	chr2B	-	51640942	50	0	0	0	0	0	0	LOC107973810	LOC107973810	LOC107973810		diff	diff	diff	0	0
cg03045764	1	0	NC_006481.4	51848248	51848199	98	50	1	0	9.00E-16	86	0	chr14	-	51848248	49	1	0	0	0	0	1	TMEM229B	TMEM229B	TMEM229B	TMEM229B	match	match	match	0	0
cg03045877	1	0	NC_006473.4	117172752	117172801	100	50	0	0	2.00E-17	91.5	0	chr6	+	117172752	50	0	0	0	0	0	0	LOC462949	LOC462949	LOC462949		diff	diff	diff	0	0
cg03046001	1	0	NC_006473.4	32689376	32689327	98	50	1	0	9.00E-16	86	0	chr6	-	32689376	49	1	0	0	0	0	1	PATR-DRA	PATR-DRA	PATR-DRA	HLA-DRA	diff	diff	diff	0	0
cg03046046	1	0	NC_006472.4	16945099	16945148	100	50	0	0	2.00E-17	91.5	0	chr5	+	16945148	50	0	0	0	0	0	0	FAM134B	FAM134B	FAM134B	LOC101929524	diff	diff	diff	0	0
cg03046148	1	0	NC_006490.4	13972228	13972180	94	50	2	1	6.00E-12	73.4	0	chr3	-	13972228	46	3	0	0	0	0	3	LOC107970432	LOC107970432	LOC107970432	LOC285375	diff	diff	diff	0	0
cg03046198	1	0	NC_006491.4	22855893	22855844	100	50	0	0	2.00E-17	91.5	0	chrX	-	22855893	50	0	0	0	0	0	0	DDX53	DDX53	DDX53	PTCHD1-AS	diff	diff	diff	0	0
cg03046216	1	0	NC_006471.4	54098427	54098476	100	50	0	0	2.00E-17	91.5	0	chr4	+	54098427	50	0	0	0	0	0	0	CCDC158	CCDC158	CCDC158	CCDC158	match	match	match	0	0
cg03046233	1	0	NC_006470.4	25677903	25677854	96	50	2	0	1.00E-14	82.4	0	chr2B	-	25677903	48	2	0	0	0	0	2	LOC107973777	LOC107973777	LOC107973777		diff	diff	diff	0	0
cg03046247	1	0	NC_006474.4	54459083	54459132	92	50	4	0	6.00E-12	73.4	0	chr7	+	54459083	46	4	0	0	1	1	3	LOC107975804	LOC107975804	LOC107975804	EGFR	diff	diff	diff	0	0
cg03046264	1	0	NC_006468.4	5823796	5823747	100	50	0	0	2.00E-17	91.5	0	chr1	-	5823796	50	0	0	0	0	0	0	NOL9	NOL9	NOL9	TAS1R1;NOL9	match	match	match	0	0
cg03046325	1	0	NC_006477.4	93155036	93154987	100	50	0	0	2.00E-17	91.5	0	chr10	-	93154987	50	0	0	0	0	0	0	TNKS2	TNKS2	TNKS2	TNKS2	match	match	match	0	0
cg03046327	1	0	NC_006486.4	17840156	17840205	100	50	0	0	2.00E-17	91.5	0	chr19	+	17840205	50	0	0	0	0	0	0	F2RL3	F2RL3	F2RL3	F2RL3	match	match	match	0	0
cg03046332	1	0	NC_006490.4	202188270	202188221	100	50	0	0	2.00E-17	91.5	0	chr3	-	202188221	50	0	0	0	0	0	0	FYTTD1	FYTTD1	FYTTD1	FYTTD1;KIAA0226	match	match	match	0	0
cg03046346	1	0	NC_006478.4	61851995	61851946	100	50	0	0	2.00E-17	91.5	0	chr11	-	61851946	50	0	0	0	0	0	0	FADS3	FADS3	FADS3	FADS3	match	match	match	0	0
cg03046359	1	0	NC_006484.4	39709621	39709670	98	50	1	0	9.00E-16	86	0	chr17	+	39709621	49	1	0	0	0	0	1	TOM1L2	TOM1L2	TOM1L2	TOM1L2	match	match	match	0	0
cg03046371	1	0	NC_006487.4	3648959	3648910	100	50	0	0	2.00E-17	91.5	0	chr20	-	3648959	50	0	0	0	0	0	0	CDC25B	CDC25B	CDC25B	CENPB	diff	diff	diff	0	0
cg03046424	1	0	NC_006470.4	110475880	110475831	100	50	0	0	2.00E-17	91.5	0	chr2B	-	110475880	50	0	0	0	0	0	0	MIR3132	MIR3132	MIR3132	OBSL1	diff	diff	diff	0	0
cg03046445	1	0	NC_006479.4	64723764	64723715	100	50	0	0	2.00E-17	91.5	0	chr12	-	64723715	50	0	0	0	0	0	0	BHLHE41	BHLHE41	BHLHE41	BHLHE41	match	match	match	0	0
cg03046465	1	0	NC_006472.4	131622476	131622525	100	50	0	0	2.00E-17	91.5	0	chr5	+	131622476	50	0	0	0	0	0	0	RAPGEF6	RAPGEF6	RAPGEF6	FNIP1	diff	diff	diff	0	0
cg03046518	1	0	NC_006471.4	181624231	181624280	98	50	1	0	9.00E-16	86	0	chr4	+	181624280	49	1	0	0	0	1	0	NEIL3	NEIL3	NEIL3	NEIL3	match	match	match	0	0
cg03046560	1	0	NC_006474.4	159545553	159545602	98	50	1	0	9.00E-16	86	0	chr7	+	159545553	49	1	0	0	0	0	1	LOC739205	LOC739205	LOC739205		diff	diff	diff	0	0
cg03046611	1	0	NC_006490.4	56450581	56450532	100	50	0	0	2.00E-17	91.5	0	chr3	-	56450532	50	0	0	0	0	0	0	LOC107970473	LOC107970473	LOC107970473		diff	diff	diff	0	0
cg03046703	1	0	NC_006481.4	82015491	82015540	100	50	0	0	2.00E-17	91.5	0	chr14	+	82015540	50	0	0	0	0	0	0	VRK1	VRK1	VRK1	VRK1	match	match	match	0	0
cg03046705	1	0	NC_006472.4	132357601	132357650	100	50	0	0	2.00E-17	91.5	0	chr5	+	132357650	50	0	0	0	0	0	0	LOC743989	LOC743989	LOC743989	C5orf56	diff	diff	diff	0	0
cg03046746	1	0	NC_006490.4	183518916	183518965	100	50	0	0	2.00E-17	91.5	0	chr3	+	183518916	50	0	0	0	0	0	0	MRPL47	MRPL47	MRPL47	MRPL47;NDUFB5	match	match	match	0	0
cg03046770	1	0	NC_006471.4	76021777	76021728	100	50	0	0	2.00E-17	91.5	0	chr4	-	76021728	50	0	0	0	0	0	0	KIT	KIT	KIT		diff	diff	diff	0	0
cg03046775	1	0	NC_006471.4	143202678	143202630	97.96	49	1	0	3.00E-15	84.2	0	chr4	-	143202678	48	1	0	0	0	0	1	LOC107974416	LOC107974416	LOC107974416	MAML3	diff	diff	diff	0	0
cg03046801	1	0	NC_006479.4	82649777	82649826	100	50	0	0	2.00E-17	91.5	0	chr12	+	82649826	50	0	0	0	0	0	0	OTOGL	OTOGL	OTOGL	OTOGL	match	match	match	0	0
cg03046817	1	0	NC_006484.4	56642565	56642516	100	50	0	0	2.00E-17	91.5	0	chr17	-	56642565	50	0	0	0	0	0	0	MSI2	MSI2	MSI2	MSI2	match	match	match	0	0
cg03046826	1	0	NC_006470.4	4983859	4983908	98	50	1	0	9.00E-16	86	0	chr2B	+	4983908	49	1	0	0	0	0	1	LOC107973685	LOC107973685	LOC107973685		diff	diff	diff	0	0
cg03046843	1	0	NC_006468.4	46047845	46047796	98	50	1	0	9.00E-16	86	0	chr1	-	46047845	49	1	0	0	0	0	1	LOC738231	LOC738231	LOC738231		diff	diff	diff	0	0
cg03046886	1	0	NC_006468.4	17508837	17508886	100	50	0	0	2.00E-17	91.5	0	chr1	+	17508837	50	0	0	0	0	0	0	LOC104006501	LOC104006501	LOC104006501		diff	diff	diff	0	0
cg03046907	1	0	NC_006469.4	27558626	27558577	100	50	0	0	2.00E-17	91.5	0	chr2A	-	27558626	50	0	0	0	0	0	0	LOC107973408	LOC107973408	LOC107973408	MAPRE3	diff	diff	diff	0	0
cg03046925	1	0	NC_006473.4	30377242	30377193	100	50	0	0	2.00E-17	91.5	0	chr6	-	30377193	50	0	0	0	0	0	0	TRIM15	TRIM15	TRIM15	TRIM15	match	match	match	0	0
cg03046946	1	0	NC_006491.4	153136631	153136582	98	50	1	0	9.00E-16	86	0	chrX	-	153136582	49	1	0	0	0	0	1	HAUS7	HAUS7	HAUS7	HAUS7	match	match	match	0	0
cg03047059	1	0	NC_006468.4	189289136	189289088	97.96	49	1	0	3.00E-15	84.2	0	chr1	-	189289136	48	1	0	0	0	0	1	HHAT	HHAT	HHAT	HHAT	match	match	match	0	0
cg03047070	1	0	NC_006479.4	2832183	2832134	96	50	2	0	1.00E-14	82.4	0	chr12	-	2832183	48	2	0	0	0	0	2	LOC104001400	LOC104001400	LOC104001400	CACNA1C	diff	diff	diff	0	0
cg03047098	1	0	NC_006483.4	62743727	62743776	98	50	1	0	9.00E-16	86	0	chr16	+	62743776	49	1	0	0	0	0	1	AP1G1	AP1G1	AP1G1	AP1G1	match	match	match	0	0
cg03047114	1	0	NC_006468.4	147631938	147631987	100	50	0	0	2.00E-17	91.5	0	chr1	+	147631987	50	0	0	0	0	0	0	BLZF1	BLZF1	BLZF1	BLZF1;NME7	match	match	match	0	0
cg03047121	1	0	NC_006486.4	43264845	43264796	100	50	0	0	2.00E-17	91.5	0	chr19	-	43264796	50	0	0	0	0	0	0	HNRNPUL1	HNRNPUL1	HNRNPUL1	HNRNPUL1	match	match	match	0	0
cg03047277	1	0	NC_006471.4	54566678	54566727	94	50	3	0	5.00E-13	77	0	chr4	+	54566727	47	3	0	1	1	1	2	NAAA	NAAA	NAAA	NAAA	match	match	match	0	0
cg03047376	1	0	NC_006475.4	145118069	145118020	98	50	1	0	9.00E-16	86	0	chr8	-	145118069	49	1	0	0	0	0	1	TSNARE1	TSNARE1	TSNARE1	TSNARE1	match	match	match	0	0
cg03047400	1	0	NC_006481.4	57553489	57553538	98	50	1	0	9.00E-16	86	0	chr14	+	57553489	49	1	0	0	0	0	1	ZFYVE1	ZFYVE1	ZFYVE1		diff	diff	diff	0	0
cg03047506	1	0	NC_006471.4	130052592	130052641	100	50	0	0	2.00E-17	91.5	0	chr4	+	130052641	50	0	0	0	0	0	0	LOC100608394	LOC100608394	LOC100608394		diff	diff	diff	0	0
cg03047508	1	0	NC_006490.4	11291870	11291821	98	50	1	0	9.00E-16	86	0	chr3	-	11291870	49	1	0	0	0	0	1	SLC6A1	SLC6A1	SLC6A1	SLC6A1	match	match	match	0	0
cg03047516	1	0	NC_006491.4	152982195	152982146	100	50	0	0	2.00E-17	91.5	0	chrX	-	152982195	50	0	0	0	0	0	0	ZNF275	ZNF275	ZNF275		diff	diff	diff	0	0
cg03047554	1	0	NC_006481.4	7305570	7305619	98	50	1	0	9.00E-16	86	0	chr14	+	7305619	49	1	0	0	0	0	1	THTPA	THTPA	THTPA	THTPA	match	match	match	0	0
cg03047555	1	0	NC_006468.4	21441282	21441233	98	50	1	0	9.00E-16	86	0	chr1	-	21441282	49	1	0	0	0	0	1	ZBTB40	ZBTB40	ZBTB40		diff	diff	diff	0	0
cg03047570	1	0	NC_006477.4	33136827	33136876	100	50	0	0	2.00E-17	91.5	0	chr10	+	33136827	50	0	0	0	0	0	0	LOC450391	LOC450391	LOC450391		diff	diff	diff	0	0
cg03047616	1	0	NC_006470.4	120464515	120464564	100	50	0	0	2.00E-17	91.5	0	chr2B	+	120464515	50	0	0	0	0	0	0	LOC107973947	LOC107973947	LOC107973947	DNER	diff	diff	diff	0	0
cg03047652	1	0	NC_006478.4	19837647	19837598	100	50	0	0	2.00E-17	91.5	0	chr11	-	19837647	50	0	0	0	0	0	0	LOC104008431	LOC104008431	LOC104008431	NAV2	diff	diff	diff	0	0
cg03047688	1	0	NC_006480.4	100393917	100393868	100	50	0	0	2.00E-17	91.5	0	chr13	-	100393868	50	0	0	0	0	0	0	CHAMP1	CHAMP1	CHAMP1	ZNF828	diff	diff	diff	0	0
cg03047689	1	0	NC_006478.4	19717352	19717303	100	50	0	0	2.00E-17	91.5	0	chr11	-	19717303	50	0	0	0	0	0	0	LOC104008432	LOC104008432	LOC104008432	NAV2	diff	diff	diff	0	0
cg03047708	1	0	NC_006475.4	59123123	59123172	100	50	0	0	2.00E-17	91.5	0	chr8	+	59123123	50	0	0	0	0	0	0	LOC107976316	LOC107976316	LOC107976316	FAM110B	diff	diff	diff	0	0
cg03047724	1	0	NC_006474.4	144388015	144387965	96.08	51	1	1	4.00E-14	80.6	0	chr7	-	144388015	49	2	0	0	0	0	2	TBXAS1	TBXAS1	TBXAS1	TBXAS1;HIPK2	match	match	match	0	0
cg03047785	1	0	NC_006481.4	62042847	62042798	98	50	1	0	9.00E-16	86	0	chr14	-	62042847	49	1	0	0	0	0	1	AHSA1	AHSA1	AHSA1	C14orf133;AHSA1	match	match	match	1	0
cg03047865	1	0	NC_006469.4	48746390	48746341	98	50	1	0	9.00E-16	86	0	chr2A	-	48746390	49	1	0	0	0	0	1	LOC459217	LOC459217	LOC459217		diff	diff	diff	0	0
cg03047946	1	0	NC_006489.4	27507341	27507294	96	50	0	1	1.00E-13	78.8	0	chr22	-	27507341	46	2	0	0	0	0	2	DNAJB7	DNAJB7	DNAJB7	XPNPEP3;DNAJB7	match	match	match	0	0
cg03047995	1	0	NC_006481.4	7811645	7811694	100	50	0	0	2.00E-17	91.5	0	chr14	+	7811645	50	0	0	0	0	0	0	FITM1	FITM1	FITM1	FITM1	match	match	match	0	0
cg03048054	1	0	NC_006490.4	53182433	53182384	100	50	0	0	2.00E-17	91.5	0	chr3	-	53182384	50	0	0	0	0	0	0	DUSP7	DUSP7	DUSP7	WDR51A	diff	diff	diff	0	0
cg03048064	1	0	NC_006488.4	162764	162715	98	50	1	0	9.00E-16	86	0	chr21	-	162764	49	1	0	0	0	0	1	LOC107966477	LOC107966477	LOC107966477		diff	diff	diff	0	0
cg03048083	1	0	NC_006484.4	12278556	12278605	100	50	0	0	2.00E-17	91.5	0	chr17	+	12278556	50	0	0	0	0	0	0	SPATA32	SPATA32	SPATA32	LOC100133991;C17orf46	diff	diff	diff	0	0
cg03048084	1	0	NC_006491.4	16798320	16798271	100	50	0	0	2.00E-17	91.5	0	chrX	-	16798320	50	0	0	0	0	0	0	RBBP7	RBBP7	RBBP7	RBBP7	match	match	match	0	0
cg03048087	1	0	NC_006483.4	74170035	74169986	100	50	0	0	2.00E-17	91.5	0	chr16	-	74169986	50	0	0	0	0	0	0	LOC104002693	LOC104002693	LOC104002693	LOC101928417;CDH13	diff	diff	diff	0	0
cg03048112	1	0	NC_006478.4	121164432	121164383	100	50	0	0	2.00E-17	91.5	0	chr11	-	121164383	50	0	0	0	0	0	0	GRIK4	GRIK4	GRIK4	GRIK4	match	match	match	0	0
cg03048166	1	0	NC_006484.4	8375642	8375593	96	50	2	0	1.00E-14	82.4	0	chr17	-	8375593	48	2	0	0	0	0	2	NGFR	NGFR	NGFR		diff	diff	diff	0	0
cg03048174	1	0	NC_006475.4	145816456	145816505	98	50	1	0	9.00E-16	86	0	chr8	+	145816456	49	1	0	0	0	0	1	C8H8orf31	C8H8orf31	C8H8orf31		diff	diff	diff	0	0
cg03048219	1	0	NC_006478.4	61939068	61939117	100	50	0	0	2.00E-17	91.5	0	chr11	+	61939068	50	0	0	0	0	0	0	FTH1	FTH1	FTH1		diff	diff	diff	0	0
cg03048225	1	0	NC_006483.4	59636512	59636463	100	50	0	0	2.00E-17	91.5	0	chr16	-	59636463	50	0	0	0	0	0	0	CDH1	CDH1	CDH1		diff	diff	diff	0	0
cg03048292	1	0	NC_006479.4	35436224	35436175	100	50	0	0	2.00E-17	91.5	0	chr12	-	35436224	50	0	0	0	0	0	0	NFE2	NFE2	NFE2		diff	diff	diff	0	0
cg03048314	1	0	NC_006468.4	18635455	18635406	96	50	2	0	1.00E-14	82.4	0	chr1	-	18635455	48	2	0	0	0	0	2	LOC748832	LOC748832	LOC748832	NBL1	diff	diff	diff	0	0
cg03048354	1	0	NC_006473.4	25632295	25632344	100	50	0	0	2.00E-17	91.5	0	chr6	+	25632344	50	0	0	0	0	0	0	LRRC16A	LRRC16A	LRRC16A	LRRC16A	match	match	match	0	0
cg03048392	1	0	NC_006470.4	47963241	47963192	100	50	0	0	2.00E-17	91.5	0	chr2B	-	47963192	50	0	0	0	0	0	0	LOC107973802	LOC107973802	LOC107973802	UPP2	diff	diff	diff	0	0
cg03048432	1	0	NC_006481.4	34946677	34946726	98	50	1	0	9.00E-16	86	0	chr14	+	34946726	49	1	0	0	0	0	1	LOC107968165	LOC107968165	LOC107968165	NIN	diff	diff	diff	0	0
cg03048488	1	0	NC_006468.4	14555284	14555333	100	50	0	0	2.00E-17	91.5	0	chr1	+	14555333	50	0	0	0	0	0	0	LOC107974981	LOC107974981	LOC107974981		diff	diff	diff	0	0
cg03048525	1	0	NC_006477.4	33295891	33295939	92	50	3	1	7.00E-11	69.8	0	chr10	+	33295939	45	4	0	0	0	0	4	LOC107966723	LOC107966723	LOC107966723		diff	diff	diff	0	0
cg03048529	1	0	NC_006472.4	19789719	19789670	100	50	0	0	2.00E-17	91.5	0	chr5	-	19789719	50	0	0	0	0	0	0	SPATA9	SPATA9	SPATA9	SPATA9	match	match	match	0	0
cg03048535	1	0	NC_006479.4	112305038	112304989	100	50	0	0	2.00E-17	91.5	0	chr12	-	112305038	50	0	0	0	0	0	0	FOXN4	FOXN4	FOXN4	FOXN4	match	match	match	0	0
cg03048544	1	0	NC_006483.4	72201320	72201369	100	50	0	0	2.00E-17	91.5	0	chr16	+	72201320	50	0	0	0	0	0	0	LOC104002688	LOC104002688	LOC104002688	C16orf46	diff	diff	diff	0	0
cg03048622	1	0	NC_006473.4	128994816	128994865	98	50	1	0	9.00E-16	86	0	chr6	+	128994816	49	1	0	0	0	0	1	LOC104006969	LOC104006969	LOC104006969	TPD52L1	diff	diff	diff	0	0
cg03048654	1	0	NC_006477.4	118895302	118895351	100	50	0	0	2.00E-17	91.5	0	chr10	+	118895351	50	0	0	0	0	0	0	VAX1	VAX1	VAX1	VAX1	match	match	match	0	0
cg03048889	1	0	NC_006487.4	20497448	20497399	100	50	0	0	2.00E-17	91.5	0	chr20	-	20497399	50	0	0	0	0	0	0	INSM1	INSM1	INSM1	RALGAPA2	diff	diff	diff	0	0
cg03048919	1	0	NC_006469.4	8619113	8619064	100	50	0	0	2.00E-17	91.5	0	chr2A	-	8619113	50	0	0	0	0	0	0	LOC107972257	LOC107972257	LOC107972257		diff	diff	diff	0	0
cg03048921	1	0	NC_006488.4	30788941	30788990	100	50	0	0	2.00E-17	91.5	0	chr21	+	30788990	50	0	0	0	0	0	0	ICOSLG	ICOSLG	ICOSLG	ICOSLG	match	match	match	0	0
cg03048962	1	0	NC_006482.4	49333724	49333675	98	50	1	0	9.00E-16	86	0	chr15	-	49333724	49	1	0	0	0	0	1	ITGA11	ITGA11	ITGA11	ITGA11	match	match	match	0	0
cg03048977	1	0	NC_006474.4	96212133	96212182	100	50	0	0	2.00E-17	91.5	0	chr7	+	96212133	50	0	0	0	0	0	0	VPS50	VPS50	VPS50	VPS50	match	match	match	0	0
cg03049196	1	0	NC_006478.4	753258	753209	100	50	0	0	2.00E-17	91.5	0	chr11	-	753209	50	0	0	0	0	0	0	SLC25A22	SLC25A22	SLC25A22	LRDD	diff	diff	diff	0	0
cg03049220	1	0	NC_006486.4	59921294	59921245	98	50	1	0	9.00E-16	86	0	chr19	-	59921294	49	1	0	0	0	0	1	ZNF304	ZNF304	ZNF304	ZNF304	match	match	match	0	0
cg03049303	1	0	NC_006477.4	103510084	103510035	98	50	1	0	9.00E-16	86	0	chr10	-	103510084	49	1	0	0	0	0	1	C10H10orf76	C10H10orf76	C10H10orf76	C10orf76	diff	diff	diff	0	0
cg03049323	1	0	NC_006482.4	21239013	21239062	100	50	0	0	2.00E-17	91.5	0	chr15	+	21239062	50	0	0	0	0	0	0	C15H15orf62	C15H15orf62	C15H15orf62	DNAJC17	diff	diff	diff	0	0
cg03049337	1	0	NC_006487.4	23140335	23140384	100	50	0	0	2.00E-17	91.5	0	chr20	+	23140335	50	0	0	0	0	0	0	LOC107969971	LOC107969971	LOC107969971		diff	diff	diff	0	0
cg03049340	1	0	NC_006480.4	99429340	99429291	100	50	0	0	2.00E-17	91.5	0	chr13	-	99429291	50	0	0	0	0	0	0	LOC107968042	LOC107968042	LOC107968042	ADPRHL1	diff	diff	diff	0	0
cg03049399	1	0	NC_006478.4	82850684	82850635	100	50	0	0	2.00E-17	91.5	0	chr11	-	82850684	50	0	0	0	0	0	0	FAM181B	FAM181B	FAM181B		diff	diff	diff	0	0
cg03049445	1	0	NC_006473.4	21511821	21511870	100	50	0	0	2.00E-17	91.5	0	chr6	+	21511821	50	0	0	0	0	0	0	LOC107975081	LOC107975081	LOC107975081		diff	diff	diff	0	0
cg03049501	1	0	NC_006483.4	45671737	45671786	96	50	2	0	1.00E-14	82.4	0	chr16	+	45671737	48	2	0	0	0	1	1	IRX5	IRX5	IRX5		diff	diff	diff	0	0
cg03049507	1	0	NC_006469.4	42663414	42663463	96	50	2	0	1.00E-14	82.4	0	chr2A	+	42663414	48	2	0	0	0	0	2	LOC470359	LOC470359	LOC470359		diff	diff	diff	0	0
cg03049627	1	0	NC_006489.4	24219227	24219178	100	50	0	0	2.00E-17	91.5	0	chr22	-	24219227	50	0	0	0	0	0	0	LGALS1	LGALS1	LGALS1		diff	diff	diff	0	0
cg03049691	1	0	NC_006484.4	28472700	28472651	100	50	0	0	2.00E-17	91.5	0	chr17	-	28472651	50	0	0	0	0	0	0	PROCA1	PROCA1	PROCA1	PROCA1	match	match	match	0	0
cg03049732	1	0	NC_006490.4	50715848	50715897	100	50	0	0	2.00E-17	91.5	0	chr3	+	50715848	50	0	0	0	0	0	0	APEH	APEH	APEH	BSN	diff	diff	diff	0	0
cg03049767	1	0	NC_006478.4	270310	270359	100	50	0	0	2.00E-17	91.5	0	chr11	+	270359	50	0	0	0	0	0	0	B4GALNT4	B4GALNT4	B4GALNT4	B4GALNT4	match	match	match	0	0
cg03049811	1	0	NC_006469.4	27806529	27806480	100	50	0	0	2.00E-17	91.5	0	chr2A	-	27806529	50	0	0	0	0	0	0	CAD	CAD	CAD	CAD	match	match	match	0	0
cg03049846	1	0	NC_006486.4	35121666	35121715	96	50	2	0	1.00E-14	82.4	0	chr19	+	35121715	48	2	0	0	0	0	2	SLC7A10	SLC7A10	SLC7A10	SLC7A10	match	match	match	0	0
cg03049863	1	0	NC_006486.4	40269009	40268960	100	50	0	0	2.00E-17	91.5	0	chr19	-	40269009	50	0	0	0	0	0	0	C19H19orf33	C19H19orf33	C19H19orf33	YIF1B;C19orf33	diff	diff	diff	1	0
cg03049881	1	0	NC_006481.4	45989893	45989942	100	50	0	0	2.00E-17	91.5	0	chr14	+	45989893	50	0	0	0	0	0	0	HIF1A	HIF1A	HIF1A		diff	diff	diff	0	0
cg03049893	1	0	NC_006479.4	131706552	131706503	98	50	1	0	9.00E-16	86	0	chr12	-	131706503	49	1	0	0	0	0	1	LOC104001741	LOC104001741	LOC104001741	LOC101927694;LOC100996679	diff	diff	diff	0	0
cg03050022	1	0	NC_006482.4	36065257	36065208	100	50	0	0	2.00E-17	91.5	0	chr15	-	36065208	50	0	0	0	0	0	0	RAB27A	RAB27A	RAB27A	RAB27A	match	match	match	0	0
cg03050127	1	0	NC_006484.4	60690225	60690274	100	50	0	0	2.00E-17	91.5	0	chr17	+	60690274	50	0	0	0	0	0	0	LOC107969049	LOC107969049	LOC107969049	BCAS3	diff	diff	diff	0	0
cg03050166	1	0	NC_006477.4	80125073	80125024	100	50	0	0	2.00E-17	91.5	0	chr10	-	80125073	50	0	0	0	0	0	0	LOC107966929	LOC107966929	LOC107966929		diff	diff	diff	0	0
cg03050183	1	0	NC_006478.4	65847486	65847535	100	50	0	0	2.00E-17	91.5	0	chr11	+	65847486	50	0	0	0	0	0	0	AP5B1	AP5B1	AP5B1	DKFZp761E198	diff	diff	diff	0	0
cg03050195	1	0	NC_006468.4	25945107	25945058	100	50	0	0	2.00E-17	91.5	0	chr1	-	25945107	50	0	0	0	0	0	0	SFN	SFN	SFN		diff	diff	diff	0	0
cg03050237	1	0	NC_006478.4	70694044	70694093	94	50	3	0	5.00E-13	77	0	chr11	+	70694044	47	3	0	0	0	0	3	LOC107967140	LOC107967140	LOC107967140	SHANK2	diff	diff	diff	0	0
cg03050239	1	0	NC_006472.4	116230782	116230733	98	50	1	0	9.00E-16	86	0	chr5	-	116230733	49	1	0	0	0	0	1	SEMA6A	SEMA6A	SEMA6A		diff	diff	diff	0	0
cg03050258	1	0	NC_006477.4	119016705	119016754	98	50	1	0	9.00E-16	86	0	chr10	+	119016705	49	1	0	0	0	0	1	SLC18A2	SLC18A2	SLC18A2	SLC18A2	match	match	match	0	0
cg03050316	1	0	NC_006473.4	5901885	5901836	98	50	1	0	9.00E-16	86	0	chr6	-	5901836	49	1	0	0	0	0	1	LOC107975044	LOC107975044	LOC107975044		diff	diff	diff	0	0
cg03050333	1	0	NC_006476.4	102779831	102779782	100	50	0	0	2.00E-17	91.5	0	chr9	-	102779831	50	0	0	0	0	0	0	MIR181B-2	MIR181B-2	MIR181B-2	NR6A1	diff	diff	diff	0	0
cg03050354	1	0	NC_006468.4	186324939	186324890	98	50	1	0	9.00E-16	86	0	chr1	-	186324890	49	1	0	0	0	0	1	CR1	CR1	CR1		diff	diff	diff	0	0
cg03050429	1	0	NC_006484.4	7262467	7262418	100	50	0	0	2.00E-17	91.5	0	chr17	-	7262467	50	0	0	0	0	0	0	LOC107969129	LOC107969129	LOC107969129	ALOX12;ALOX12-AS1	diff	diff	diff	0	0
cg03050508	1	0	NC_006481.4	45842361	45842410	98	50	1	0	9.00E-16	86	0	chr14	+	45842361	49	1	0	0	0	0	1	LOC107968181	LOC107968181	LOC107968181	PRKCH	diff	diff	diff	0	0
cg03050509	1	0	NC_006490.4	54281016	54281065	98	50	1	0	9.00E-16	86	0	chr3	+	54281016	49	1	0	0	0	0	1	PRKCD	PRKCD	PRKCD		diff	diff	diff	0	0
cg03050522	1	0	NC_006486.4	43805825	43805776	100	50	0	0	2.00E-17	91.5	0	chr19	-	43805825	50	0	0	0	0	0	0	ARHGEF1	ARHGEF1	ARHGEF1	ARHGEF1	match	match	match	0	0
cg03050629	1	0	NC_006490.4	47273788	47273739	100	50	0	0	2.00E-17	91.5	0	chr3	-	47273788	50	0	0	0	0	0	0	CCR3	CCR3	CCR3	CCR3	match	match	match	0	0
cg03050663	1	0	NC_006470.4	131740133	131740185	92.45	53	1	1	5.00E-13	77	0	chr2B	+	131740133	49	4	0	0	1	1	3	RNPEPL1	RNPEPL1	RNPEPL1	RNPEPL1	match	match	match	0	0
cg03050669	1	0	NC_006468.4	2844422	2844373	100	50	0	0	2.00E-17	91.5	0	chr1	-	2844422	50	0	0	0	0	0	0	TP73	TP73	TP73	TP73	match	match	match	0	0
cg03050684	1	0	NC_006468.4	144107177	144107128	98	50	1	0	9.00E-16	86	0	chr1	-	144107128	49	1	0	0	0	0	1	UCK2	UCK2	UCK2	UCK2	match	match	match	0	0
cg03050687	1	0	NC_006482.4	23916892	23916843	100	50	0	0	2.00E-17	91.5	0	chr15	-	23916892	50	0	0	0	0	0	0	ADAL	ADAL	ADAL	ADAL;LCMT2	match	match	match	0	0
cg03050708	1	0	NC_006477.4	98852399	98852350	100	50	0	0	2.00E-17	91.5	0	chr10	-	98852399	50	0	0	0	0	0	0	UBTD1	UBTD1	UBTD1	MMS19;UBTD1	match	match	match	0	0
cg03050720	1	0	NC_006478.4	11188939	11188988	96	50	2	0	1.00E-14	82.4	0	chr11	+	11188939	48	2	0	0	0	0	2	LOC107967022	LOC107967022	LOC107967022	GALNT18	diff	diff	diff	0	0
cg03050810	1	0	NC_006482.4	32682534	32682583	100	50	0	0	2.00E-17	91.5	0	chr15	+	32682583	50	0	0	0	0	0	0	MAPK6	MAPK6	MAPK6	MAPK6	match	match	match	0	0
cg03050884	1	0	NC_006468.4	121131610	121131561	98	50	1	0	9.00E-16	86	0	chr1	-	121131610	49	1	0	0	0	0	1	CSDE1	CSDE1	CSDE1	CSDE1	match	match	match	1	0
cg03050902	1	0	NC_006475.4	30311060	30311011	100	50	0	0	2.00E-17	91.5	0	chr8	-	30311011	50	0	0	0	0	0	0	UBXN8	UBXN8	UBXN8	UBXN8	match	match	match	0	0
cg03050907	1	0	NC_006468.4	27678745	27678794	100	50	0	0	2.00E-17	91.5	0	chr1	+	27678794	50	0	0	0	0	0	0	RCC1	RCC1	RCC1	SNHG3-RCC1;RCC1	match	match	match	0	0
cg03050965	1	0	NC_006468.4	101883623	101883672	100	50	0	0	2.00E-17	91.5	0	chr1	+	101883672	50	0	0	0	0	0	0	LOC107967513	LOC107967513	LOC107967513	S1PR1	diff	diff	diff	0	0
cg03050975	1	0	NC_006481.4	80813774	80813725	98	50	1	0	9.00E-16	86	0	chr14	-	80813774	49	1	0	0	0	0	1	LOC100608357	LOC100608357	LOC100608357	TCL6	diff	diff	diff	0	0
cg03050981	1	0	NC_006468.4	65388387	65388436	98	50	1	0	9.00E-16	86	0	chr1	+	65388387	49	1	0	0	0	0	1	LEPR	LEPR	LEPR	LEPR	match	match	match	0	0
cg03050992	1	0	NC_006473.4	54160539	54160588	100	50	0	0	2.00E-17	91.5	0	chr6	+	54160539	50	0	0	0	0	0	0	GCLC	GCLC	GCLC	GCLC	match	match	match	0	0
cg03051116	1	0	NC_006477.4	31421896	31421945	100	50	0	0	2.00E-17	91.5	0	chr10	+	31421945	50	0	0	0	0	0	0	MAP3K8	MAP3K8	MAP3K8		diff	diff	diff	0	0
cg03051129	1	0	NC_006481.4	82983541	82983492	98	50	1	0	9.00E-16	86	0	chr14	-	82983492	49	1	0	0	0	0	1	LOC104002158	LOC104002158	LOC104002158		diff	diff	diff	1	0
cg03051160	1	0	NC_006476.4	105839894	105839845	100	50	0	0	2.00E-17	91.5	0	chr9	-	105839845	50	0	0	0	0	0	0	PTRH1	PTRH1	PTRH1	TTC16	diff	diff	diff	0	0
cg03051214	1	0	NC_006468.4	207959139	207959090	100	50	0	0	2.00E-17	91.5	0	chr1	-	207959090	50	0	0	0	0	0	0	LOC107974254	LOC107974254	LOC107974254		diff	diff	diff	0	0
cg03051258	1	0	NC_006480.4	5642416	5642465	100	50	0	0	2.00E-17	91.5	0	chr13	+	5642416	50	0	0	0	0	0	0	LATS2	LATS2	LATS2	LATS2	match	match	match	0	0
cg03051310	1	0	NC_006479.4	111542672	111542623	100	50	0	0	2.00E-17	91.5	0	chr12	-	111542672	50	0	0	0	0	0	0	SART3	SART3	SART3	SART3	match	match	match	0	0
cg03051374	1	0	NC_006481.4	84959925	84959974	98	50	1	0	9.00E-16	86	0	chr14	+	84959974	49	1	0	0	0	0	1	EML1	EML1	EML1		diff	diff	diff	0	0
cg03051384	1	0	NC_006482.4	45747896	45747847	100	50	0	0	2.00E-17	91.5	0	chr15	-	45747847	50	0	0	0	0	0	0	ANKDD1A	ANKDD1A	ANKDD1A		diff	diff	diff	0	0
cg03051392	1	0	NC_006490.4	51406282	51406233	100	50	0	0	2.00E-17	91.5	0	chr3	-	51406282	50	0	0	0	0	0	0	HYAL2	HYAL2	HYAL2	HYAL2	match	match	match	0	0
cg03051400	1	0	NC_006478.4	6487030	6486981	100	50	0	0	2.00E-17	91.5	0	chr11	-	6486981	50	0	0	0	0	0	0	MRPL17	MRPL17	MRPL17	MRPL17	match	match	match	0	0
cg03051439	1	0	NC_006473.4	147469582	147469533	100	50	0	0	2.00E-17	91.5	0	chr6	-	147469582	50	0	0	0	0	0	0	ADAT2	ADAT2	ADAT2	ADAT2;PEX3	match	match	match	0	0
cg03051449	1	0	NC_006473.4	26870849	26870898	98	50	1	0	9.00E-16	86	0	chr6	+	26870849	49	1	0	0	0	0	1	BTN1A1	BTN1A1	BTN1A1	BTN1A1	match	match	match	0	0
cg03051563	1	0	NC_006474.4	2758279	2758230	100	50	0	0	2.00E-17	91.5	0	chr7	-	2758230	50	0	0	0	0	0	0	LOC107975683	LOC107975683	LOC107975683	SDK1	diff	diff	diff	0	0
cg03051568	1	0	NC_006468.4	49458801	49458850	100	50	0	0	2.00E-17	91.5	0	chr1	+	49458801	50	0	0	0	0	0	0	LOC107970423	LOC107970423	LOC107970423	AGBL4	diff	diff	diff	0	0
cg03051577	1	0	NC_006481.4	88186974	88187023	98	50	1	0	9.00E-16	86	0	chr14	+	88186974	49	1	0	0	0	0	1	AMN	AMN	AMN	TRAF3	diff	diff	diff	0	0
cg03051617	1	0	NC_006484.4	49603573	49603622	100	50	0	0	2.00E-17	91.5	0	chr17	+	49603622	50	0	0	0	0	0	0	RSAD1	RSAD1	RSAD1	RSAD1	match	match	match	0	0
cg03051668	1	0	NC_006482.4	11156171	11156122	100	50	0	0	2.00E-17	91.5	0	chr15	-	11156122	50	0	0	0	0	0	0	LOC467636	LOC467636	LOC467636	FAN1	diff	diff	diff	0	0
cg03051727	1	0	NC_006476.4	39629930	39629881	98	50	1	0	9.00E-16	86	0	chr9	-	39629930	49	1	0	0	0	0	1	LOC107976853	LOC107976853	LOC107976853		diff	diff	diff	0	0
cg03051742	1	0	NC_006483.4	58305403	58305452	100	50	0	0	2.00E-17	91.5	0	chr16	+	58305403	50	0	0	0	0	0	0	HSD11B2	HSD11B2	HSD11B2		diff	diff	diff	0	0
cg03051807	1	0	NC_006479.4	7043508	7043557	100	50	0	0	2.00E-17	91.5	0	chr12	+	7043557	50	0	0	0	0	0	0	PIANP	PIANP	PIANP	COPS7A	diff	diff	diff	0	0
cg03051810	1	0	NC_006486.4	20017650	20017699	100	50	0	0	2.00E-17	91.5	0	chr19	+	20017699	50	0	0	0	0	0	0	DDX49	DDX49	DDX49	COPE;DDX49	match	match	match	0	0
cg03051836	1	0	NC_006487.4	22703853	22703804	100	50	0	0	2.00E-17	91.5	0	chr20	-	22703804	50	0	0	0	0	0	0	FOXA2	FOXA2	FOXA2	FOXA2	match	match	match	0	0
cg03051860	1	0	NC_006472.4	37957229	37957180	100	50	0	0	2.00E-17	91.5	0	chr5	-	37957229	50	0	0	0	0	0	0	LOC101057446	LOC101057446	LOC101057446		diff	diff	diff	0	0
cg03051880	1	0	NC_006473.4	123053213	123053262	100	50	0	0	2.00E-17	91.5	0	chr6	+	123053213	50	0	0	0	0	0	0	MAN1A1	MAN1A1	MAN1A1	MAN1A1	match	match	match	0	0
cg03051893	1	0	NC_006480.4	97212494	97212445	98	50	1	0	9.00E-16	86	0	chr13	-	97212494	49	1	0	0	0	0	1	TEX29	TEX29	TEX29	TEX29	match	match	match	0	0
cg03051946	1	0	NC_006468.4	6167571	6167620	98	50	1	0	9.00E-16	86	0	chr1	+	6167571	49	1	0	0	0	0	1	CAMTA1	CAMTA1	CAMTA1	CAMTA1	match	match	match	0	0
cg03051979	1	0	NC_006483.4	48931525	48931574	96	50	2	0	1.00E-14	82.4	0	chr16	+	48931525	48	2	0	0	0	0	2	CCDC113	CCDC113	CCDC113	CCDC113	match	match	match	0	0
cg03051983	1	0	NC_006477.4	71367361	71367312	98	50	1	0	9.00E-16	86	0	chr10	-	71367312	49	1	0	0	0	0	1	NPFFR1	NPFFR1	NPFFR1		diff	diff	diff	0	0
cg03052004	1	0	NC_006473.4	11793723	11793772	98	50	1	0	9.00E-16	86	0	chr6	+	11793723	49	1	0	0	0	0	1	ADTRP	ADTRP	ADTRP		diff	diff	diff	0	0
cg03052030	1	0	NC_006490.4	37658027	37657978	96	50	2	0	1.00E-14	82.4	0	chr3	-	37658027	48	2	0	0	0	0	2	TRANK1	TRANK1	TRANK1	TRANK1	match	match	match	0	0
cg03052071	1	0	NC_006477.4	135085950	135085901	98	50	1	0	9.00E-16	86	0	chr10	-	135085950	49	1	0	0	0	0	1	LOC107966882	LOC107966882	LOC107966882		diff	diff	diff	0	0
cg03052074	1	0	NC_006480.4	25809063	25809112	100	50	0	0	2.00E-17	91.5	0	chr13	+	25809063	50	0	0	0	0	0	0	LOC107967890	LOC107967890	LOC107967890	ELF1	diff	diff	diff	0	0
cg03052078	1	0	NC_006473.4	151274288	151274337	100	50	0	0	2.00E-17	91.5	0	chr6	+	151274337	50	0	0	0	0	0	0	STXBP5	STXBP5	STXBP5	STXBP5	match	match	match	0	0
cg03052080	1	0	NC_006470.4	7024050	7024097	100	48	0	0	3.00E-16	87.8	0	chr2B	+	7024050	48	0	0	0	0	0	0	LOC107973754	LOC107973754	LOC107973754		diff	diff	diff	0	0
cg03052099	1	0	NC_006483.4	58807434	58807483	100	50	0	0	2.00E-17	91.5	0	chr16	+	58807483	50	0	0	0	0	0	0	CTRL	CTRL	CTRL	PSKH1	diff	diff	diff	0	0
cg03052128	1	0	NC_006479.4	87804756	87804707	98	50	1	0	9.00E-16	86	0	chr12	-	87804707	49	1	0	0	0	1	0	ALX1	ALX1	ALX1		diff	diff	diff	0	0
cg03052137	1	0	NC_006470.4	93310058	93310105	100	48	0	0	3.00E-16	87.8	0	chr2B	+	93310058	48	0	0	0	0	0	0	FAM117B	FAM117B	FAM117B	FAM117B	match	match	match	0	0
cg03052161	1	0	NC_006486.4	6316971	6317020	100	50	0	0	2.00E-17	91.5	0	chr19	+	6317020	50	0	0	0	0	0	0	LOC107969648	LOC107969648	LOC107969648	RFX2	diff	diff	diff	0	0
cg03052172	1	0	NC_006470.4	92485480	92485529	100	50	0	0	2.00E-17	91.5	0	chr2B	+	92485480	50	0	0	0	0	0	0	LOC104005338	LOC104005338	LOC104005338	CDK15	diff	diff	diff	0	0
cg03052182	1	0	NC_006473.4	30877169	30877218	100	50	0	0	2.00E-17	91.5	0	chr6	+	30877169	50	0	0	0	0	0	0	PPP1R18	PPP1R18	PPP1R18	KIAA1949	diff	diff	diff	0	0
cg03052183	1	0	NC_006476.4	35422439	35422488	100	50	0	0	2.00E-17	91.5	0	chr9	+	35422488	50	0	0	0	0	0	0	LOC107976643	LOC107976643	LOC107976643		diff	diff	diff	0	0
cg03052251	1	0	NC_006478.4	1028301	1028351	94.12	51	2	1	2.00E-12	75.2	0	chr11	+	1028301	48	3	0	0	0	0	3	LOC104008374	LOC104008374	LOC104008374		diff	diff	diff	0	0
cg03052301	1	0	NC_006478.4	32501067	32501018	96	50	2	0	1.00E-14	82.4	0	chr11	-	32501018	48	2	0	0	0	1	1	WT1	WT1	WT1	WIT1	diff	diff	diff	0	0
cg03052510	1	0	NC_006468.4	45219637	45219686	98	50	1	0	9.00E-16	86	0	chr1	+	45219637	49	1	0	0	0	0	1	LOC107976808	LOC107976808	LOC107976808	RPS15AP10;GPBP1L1	diff	diff	diff	0	0
cg03052541	1	0	NC_006484.4	80650335	80650384	98	50	1	0	9.00E-16	86	0	chr17	+	80650384	49	1	0	0	0	0	1	LOC746081	LOC746081	LOC746081	RPTOR	diff	diff	diff	0	0
cg03052544	1	0	NC_006475.4	63650540	63650589	98	50	1	0	9.00E-16	86	0	chr8	+	63650540	49	1	0	0	0	0	1	LOC107976326	LOC107976326	LOC107976326	NKAIN3	diff	diff	diff	0	0
cg03052567	1	0	NC_006479.4	7022210	7022259	100	50	0	0	2.00E-17	91.5	0	chr12	+	7022259	50	0	0	0	0	0	0	PIANP	PIANP	PIANP	PIANP	match	match	match	0	0
cg03052606	1	0	NC_006473.4	35549079	35549128	98	50	1	0	9.00E-16	86	0	chr6	+	35549079	49	1	0	0	0	0	1	SCUBE3	SCUBE3	SCUBE3	SCUBE3	match	match	match	1	0
cg03052614	1	0	NC_006484.4	40124500	40124549	100	50	0	0	2.00E-17	91.5	0	chr17	+	40124549	50	0	0	0	0	0	0	RASD1	RASD1	RASD1	PEMT	diff	diff	diff	0	0
cg03052632	1	0	NC_006479.4	32587352	32587401	98	50	1	0	9.00E-16	86	0	chr12	+	32587401	49	1	0	0	0	0	1	NDUFA4L2	NDUFA4L2	NDUFA4L2	NDUFA4L2	match	match	match	0	0
cg03052789	1	0	NC_006490.4	51648983	51649032	96	50	2	0	1.00E-14	82.4	0	chr3	+	51648983	48	2	0	0	0	0	2	C3H3orf18	C3H3orf18	C3H3orf18	C3orf18	diff	diff	diff	0	0
cg03052794	1	0	NC_006486.4	854251	854300	98	50	1	0	9.00E-16	86	0	chr19	+	854251	49	1	0	0	0	0	1	KISS1R	KISS1R	KISS1R	C19orf22	diff	diff	diff	0	0
cg03052835	1	0	NC_006468.4	147632100	147632149	98	50	1	0	9.00E-16	86	0	chr1	+	147632100	49	1	0	0	0	0	1	NME7	NME7	NME7	BLZF1;NME7	match	match	match	0	0
cg03052837	1	0	NC_006476.4	76452413	76452462	100	50	0	0	2.00E-17	91.5	0	chr9	+	76452462	50	0	0	0	0	0	0	GABBR2	GABBR2	GABBR2		diff	diff	diff	0	0
cg03052856	1	0	NC_006489.4	29944039	29943990	100	50	0	0	2.00E-17	91.5	0	chr22	-	29943990	50	0	0	0	0	0	0	TTLL12	TTLL12	TTLL12	TTLL12	match	match	match	0	0
cg03052915	1	0	NC_006490.4	103029891	103029940	98	50	1	0	9.00E-16	86	0	chr3	+	103029940	49	1	0	0	0	0	1	NIT2	NIT2	NIT2	NIT2	match	match	match	0	0
cg03052956	1	0	NC_006491.4	130844869	130844918	100	50	0	0	2.00E-17	91.5	0	chrX	+	130844918	50	0	0	0	0	0	0	ARHGAP36	ARHGAP36	ARHGAP36	ARHGAP36;LINC01201	match	match	match	0	0
cg03052962	1	0	NC_006488.4	29435335	29435287	100	49	0	0	7.00E-17	89.7	0	chr21	-	29435335	49	0	0	0	0	0	0	WDR4	WDR4	WDR4	NDUFV3	diff	diff	diff	0	0
cg03052970	1	0	NC_006484.4	66371943	66371992	98	50	1	0	9.00E-16	86	0	chr17	+	66371943	49	1	0	0	0	0	1	CACNG4	CACNG4	CACNG4	CACNG4	match	match	match	0	0
cg03052988	1	0	NC_006478.4	8606240	8606191	98	50	1	0	9.00E-16	86	0	chr11	-	8606240	49	1	0	0	0	0	1	LOC104008411	LOC104008411	LOC104008411	ST5	diff	diff	diff	0	0
cg03053125	1	0	NC_006478.4	128886665	128886714	100	50	0	0	2.00E-17	91.5	0	chr11	+	128886665	50	0	0	0	0	0	0	LOC107967366	LOC107967366	LOC107967366		diff	diff	diff	0	0
cg03053151	1	0	NC_006484.4	5744815	5744864	100	50	0	0	2.00E-17	91.5	0	chr17	+	5744864	50	0	0	0	0	0	0	LOC104002802	LOC104002802	LOC104002802	NLRP1	diff	diff	diff	0	0
cg03053285	1	0	NC_006469.4	86669265	86669216	98	50	1	0	9.00E-16	86	0	chr2A	-	86669265	49	1	0	0	0	0	1	KCMF1	KCMF1	KCMF1	KCMF1	match	match	match	0	0
cg03053290	1	0	NC_006468.4	95785608	95785657	100	50	0	0	2.00E-17	91.5	0	chr1	+	95785608	50	0	0	0	0	0	0	LOC104001607	LOC104001607	LOC104001607	RWDD3	diff	diff	diff	0	0
cg03053291	1	0	NC_006484.4	66920339	66920388	100	50	0	0	2.00E-17	91.5	0	chr17	+	66920388	50	0	0	0	0	0	0	PITPNC1	PITPNC1	PITPNC1	PITPNC1	match	match	match	0	0
cg03053346	1	0	NC_006489.4	25040530	25040579	96	50	2	0	1.00E-14	82.4	0	chr22	+	25040579	48	2	0	0	0	0	2	KDELR3	KDELR3	KDELR3	KDELR3	match	match	match	0	0
cg03053358	1	0	NC_006484.4	1125279	1125328	100	50	0	0	2.00E-17	91.5	0	chr17	+	1125279	50	0	0	0	0	0	0	LOC107969103	LOC107969103	LOC107969103	ABR	diff	diff	diff	0	0
cg03053370	1	0	NC_006473.4	124951841	124951792	100	50	0	0	2.00E-17	91.5	0	chr6	-	124951792	50	0	0	0	0	0	0	TBC1D32	TBC1D32	TBC1D32	TBC1D32	match	match	match	0	0
cg03053374	1	0	NC_006484.4	17298625	17298674	100	50	0	0	2.00E-17	91.5	0	chr17	+	17298625	50	0	0	0	0	0	0	RARA	RARA	RARA	RARA	match	match	match	0	0
cg03053407	1	0	NC_006474.4	28095717	28095766	100	50	0	0	2.00E-17	91.5	0	chr7	+	28095717	50	0	0	0	0	0	0	TRIL	TRIL	TRIL		diff	diff	diff	0	0
cg03053456	1	0	NC_006472.4	42654721	42654770	100	50	0	0	2.00E-17	91.5	0	chr5	+	42654721	50	0	0	0	0	0	0	LOC104006407	LOC104006407	LOC104006407		diff	diff	diff	0	0
cg03053579	1	0	NC_006477.4	102671430	102671381	100	50	0	0	2.00E-17	91.5	0	chr10	-	102671430	50	0	0	0	0	0	0	LOC744933	LOC744933	LOC744933	LBX1	diff	diff	diff	0	0
cg03053687	1	0	NC_006472.4	178277469	178277420	100	50	0	0	2.00E-17	91.5	0	chr5	-	178277469	50	0	0	0	0	0	0	TMED9	TMED9	TMED9	TMED9	match	match	match	0	0
cg03053688	1	0	NC_006468.4	27258711	27258662	100	50	0	0	2.00E-17	91.5	0	chr1	-	27258711	50	0	0	0	0	0	0	LOC100608702	LOC100608702	LOC100608702		diff	diff	diff	0	0
cg03053738	1	0	NC_006478.4	46182047	46182096	100	50	0	0	2.00E-17	91.5	0	chr11	+	46182047	50	0	0	0	0	0	0	GYLTL1B	GYLTL1B	GYLTL1B	PHF21A	diff	diff	diff	0	0
cg03053750	1	0	NC_006487.4	60489199	60489150	98	50	1	0	9.00E-16	86	0	chr20	-	60489199	49	1	0	0	0	1	0	APCDD1L	APCDD1L	APCDD1L	APCDD1L	match	match	match	0	0
cg03053757	1	0	NC_006486.4	11014844	11014893	98	50	1	0	9.00E-16	86	0	chr19	+	11014844	49	1	0	0	0	0	1	KEAP1	KEAP1	KEAP1		diff	diff	diff	0	0
cg03053788	1	0	NC_006475.4	65679018	65678969	100	50	0	0	2.00E-17	91.5	0	chr8	-	65678969	50	0	0	0	0	0	0	BHLHE22	BHLHE22	BHLHE22		diff	diff	diff	0	0
cg03053813	1	0	NC_006486.4	57891198	57891247	98	50	1	0	9.00E-16	86	0	chr19	+	57891198	49	1	0	0	0	0	1	ZNF628	ZNF628	ZNF628	ZNF628	match	match	match	0	0
cg03053826	1	0	NC_006482.4	77240845	77240894	100	50	0	0	2.00E-17	91.5	0	chr15	+	77240845	50	0	0	0	0	0	0	NR2F2	NR2F2	NR2F2	NR2F2	match	match	match	0	0
cg03053875	1	0	NC_006490.4	198843604	198843555	100	50	0	0	2.00E-17	91.5	0	chr3	-	198843604	50	0	0	0	0	0	0	ATP13A3	ATP13A3	ATP13A3		diff	diff	diff	0	0
cg03053893	1	0	NC_006484.4	73119250	73119201	98	50	1	0	9.00E-16	86	0	chr17	-	73119250	49	1	0	0	0	0	1	SDK2	SDK2	SDK2	SDK2	match	match	match	0	0
cg03053914	1	0	NC_006468.4	152275162	152275211	100	50	0	0	2.00E-17	91.5	0	chr1	+	152275162	50	0	0	0	0	0	0	ZBTB37	ZBTB37	ZBTB37	SNORD75;SNORD74;GAS5;ZBTB37	match	match	match	0	0
cg03053980	1	0	NC_006484.4	49309887	49309936	100	50	0	0	2.00E-17	91.5	0	chr17	+	49309887	50	0	0	0	0	0	0	COL1A1	COL1A1	COL1A1	COL1A1	match	match	match	0	0
cg03054026	1	0	NC_006470.4	133080788	133080739	100	50	0	0	2.00E-17	91.5	0	chr2B	-	133080788	50	0	0	0	0	0	0	RTP5	RTP5	RTP5		diff	diff	diff	0	0
cg03054050	1	0	NC_006473.4	161833110	161833061	100	50	0	0	2.00E-17	91.5	0	chr6	-	161833110	50	0	0	0	0	0	0	LOC107975369	LOC107975369	LOC107975369	ZDHHC14	diff	diff	diff	0	0
cg03054056	1	0	NC_006468.4	69967382	69967431	100	50	0	0	2.00E-17	91.5	0	chr1	+	69967431	50	0	0	0	0	0	0	LOC107967066	LOC107967066	LOC107967066	LRRC7	diff	diff	diff	0	0
cg03054080	1	0	NC_006481.4	88026221	88026270	100	50	0	0	2.00E-17	91.5	0	chr14	+	88026270	50	0	0	0	0	0	0	TRAF3	TRAF3	TRAF3		diff	diff	diff	0	0
cg03054141	1	0	NC_006479.4	8442684	8442637	97.92	48	1	0	1.00E-14	82.4	0	chr12	-	8442684	47	1	0	0	0	0	1	NECAP1	NECAP1	NECAP1	NECAP1	match	match	match	0	0
cg03054153	1	0	NC_006469.4	101175546	101175595	100	50	0	0	2.00E-17	91.5	0	chr2A	+	101175546	50	0	0	0	0	0	0	IL1RL2	IL1RL2	IL1RL2	IL1R1	diff	diff	diff	0	0
cg03054157	1	0	NC_006470.4	129372769	129372720	100	50	0	0	2.00E-17	91.5	0	chr2B	-	129372720	50	0	0	0	0	0	0	HES6	HES6	HES6	HES6	match	match	match	0	0
cg03054248	1	0	NC_006468.4	97261231	97261182	98	50	1	0	9.00E-16	86	0	chr1	-	97261231	49	1	0	0	0	0	1	PTBP2	PTBP2	PTBP2		diff	diff	diff	0	0
cg03054255	1	0	NC_006481.4	90606054	90606005	100	50	0	0	2.00E-17	91.5	0	chr14	-	90606054	50	0	0	0	0	0	0	BTBD6	BTBD6	BTBD6	BRF1	diff	diff	diff	0	0
cg03054277	1	0	NC_006468.4	207257228	207257179	100	50	0	0	2.00E-17	91.5	0	chr1	-	207257179	50	0	0	0	0	0	0	OBSCN	OBSCN	OBSCN	OBSCN	match	match	match	0	0
cg03054288	1	0	NC_006478.4	76290627	76290676	98	50	1	0	9.00E-16	86	0	chr11	+	76290627	49	1	0	0	0	0	1	LOC107967349	LOC107967349	LOC107967349		diff	diff	diff	0	0
cg03054303	1	0	NC_006483.4	1801706	1801657	100	50	0	0	2.00E-17	91.5	0	chr16	-	1801706	50	0	0	0	0	0	0	CRAMP1	CRAMP1	CRAMP1	IFT140	diff	diff	diff	0	0
cg03054309	1	0	NC_006483.4	74738476	74738525	100	50	0	0	2.00E-17	91.5	0	chr16	+	74738525	50	0	0	0	0	0	0	LOC107968912	LOC107968912	LOC107968912	CDH13	diff	diff	diff	0	0
cg03054370	1	0	NC_006486.4	5936074	5936122	98	50	0	1	1.00E-14	82.4	0	chr19	+	5936122	48	1	0	0	0	0	1	C19H19orf70	C19H19orf70	C19H19orf70	HSD11B1L;C19orf70	diff	diff	diff	0	0
cg03054387	1	0	NC_006481.4	54256778	54256729	100	50	0	0	2.00E-17	91.5	0	chr14	-	54256778	50	0	0	0	0	0	0	SLC10A1	SLC10A1	SLC10A1	SLC10A1	match	match	match	0	0
cg03054432	1	0	NC_006468.4	65180806	65180757	100	50	0	0	2.00E-17	91.5	0	chr1	-	65180806	50	0	0	0	0	0	0	DNAJC6	DNAJC6	DNAJC6		diff	diff	diff	0	0
cg03054449	1	0	NC_006483.4	59419810	59419761	96	50	2	0	1.00E-14	82.4	0	chr16	-	59419810	48	2	0	0	0	0	2	ZFP90	ZFP90	ZFP90		diff	diff	diff	0	0
cg03054491	1	0	NC_006479.4	104113696	104113647	98	50	1	0	9.00E-16	86	0	chr12	-	104113696	49	1	0	0	0	0	1	UTP20	UTP20	UTP20	UTP20	match	match	match	0	0
cg03054529	1	0	NC_006474.4	29146866	29146817	100	50	0	0	2.00E-17	91.5	0	chr7	-	29146817	50	0	0	0	0	0	0	SCRN1	SCRN1	SCRN1	SCRN1	match	match	match	0	0
cg03054576	1	0	NC_006478.4	118590689	118590738	100	50	0	0	2.00E-17	91.5	0	chr11	+	118590738	50	0	0	0	0	0	0	SCN4B	SCN4B	SCN4B	SCN4B	match	match	match	0	0
cg03054586	1	0	NC_006468.4	103767837	103767788	100	50	0	0	2.00E-17	91.5	0	chr1	-	103767837	50	0	0	0	0	0	0	COL11A1	COL11A1	COL11A1	COL11A1	match	match	match	0	0
cg03054598	1	0	NC_006483.4	75861781	75861830	100	50	0	0	2.00E-17	91.5	0	chr16	+	75861830	50	0	0	0	0	0	0	KLHL36	KLHL36	KLHL36	KLHL36	match	match	match	0	0
cg03054600	1	0	NC_006485.4	29026965	29027014	94	50	3	0	5.00E-13	77	0	chr18	+	29027014	47	3	0	0	0	0	3	TRAPPC8	TRAPPC8	TRAPPC8	KIAA1012	diff	diff	diff	0	0
cg03054605	1	0	NC_006468.4	43254992	43255041	100	50	0	0	2.00E-17	91.5	0	chr1	+	43255041	50	0	0	0	0	0	0	LOC104007694	LOC104007694	LOC104007694	ST3GAL3	diff	diff	diff	0	0
cg03054713	1	0	NC_006468.4	213668340	213668291	94	50	3	0	5.00E-13	77	0	chr1	-	213668340	47	3	0	0	0	0	3	IRF2BP2	IRF2BP2	IRF2BP2	IRF2BP2	match	match	match	0	0
cg03054767	1	0	NC_006490.4	201959846	201959895	96	50	2	0	1.00E-14	82.4	0	chr3	+	201959846	48	2	0	0	0	0	2	LOC104005933	LOC104005933	LOC104005933	BDH1	diff	diff	diff	0	0
cg03054795	1	0	NC_006481.4	40134083	40134034	100	50	0	0	2.00E-17	91.5	0	chr14	-	40134083	50	0	0	0	0	0	0	LOC107968172	LOC107968172	LOC107968172		diff	diff	diff	0	0
cg03054890	1	0	NC_006483.4	762282	762233	100	50	0	0	2.00E-17	91.5	0	chr16	-	762282	50	0	0	0	0	0	0	LOC107968684	LOC107968684	LOC107968684	STUB1	diff	diff	diff	0	0
cg03054909	1	0	NC_006468.4	133394943	133394992	100	50	0	0	2.00E-17	91.5	0	chr1	+	133394992	50	0	0	0	0	0	0	PKLR	PKLR	PKLR		diff	diff	diff	0	0
cg03055021	1	0	NC_006468.4	14486705	14486754	98	50	1	0	9.00E-16	86	0	chr1	+	14486754	49	1	0	0	0	1	0	LOC104006341	LOC104006341	LOC104006341	FHAD1	diff	diff	diff	0	0
cg03055026	1	0	NC_006487.4	52812499	52812548	100	50	0	0	2.00E-17	91.5	0	chr20	+	52812548	50	0	0	0	0	0	0	KCNG1	KCNG1	KCNG1		diff	diff	diff	0	0
cg03055065	1	0	NC_006479.4	4774706	4774657	100	50	0	0	2.00E-17	91.5	0	chr12	-	4774706	50	0	0	0	0	0	0	DYRK4	DYRK4	DYRK4		diff	diff	diff	0	0
cg03055131	1	0	NC_006471.4	60404130	60404081	100	50	0	0	2.00E-17	91.5	0	chr4	-	60404130	50	0	0	0	0	0	0	FDCSP	FDCSP	FDCSP	FDCSP	match	match	match	0	0
cg03055158	1	0	NC_006468.4	134058360	134058409	98	50	1	0	9.00E-16	86	0	chr1	+	134058360	49	1	0	0	0	0	1	RXFP4	RXFP4	RXFP4	ARHGEF2	diff	diff	diff	0	0
cg03055238	1	0	NC_006472.4	119108657	119108706	100	50	0	0	2.00E-17	91.5	0	chr5	+	119108706	50	0	0	0	0	0	0	LOC104006532	LOC104006532	LOC104006532	TNFAIP8	diff	diff	diff	0	0
cg03055241	1	0	NC_006477.4	29825169	29825120	98	50	1	0	9.00E-16	86	0	chr10	-	29825120	49	1	0	0	0	0	1	C10H10orf126	C10H10orf126	C10H10orf126	C10orf126	diff	diff	diff	0	0
cg03055346	1	0	NC_006468.4	134987726	134987677	100	50	0	0	2.00E-17	91.5	0	chr1	-	134987677	50	0	0	0	0	0	0	INSRR	INSRR	INSRR	NTRK1;INSRR	match	match	match	0	0
cg03055440	1	0	NC_006478.4	59996272	59996321	98	50	1	0	9.00E-16	86	0	chr11	+	59996272	49	1	0	0	0	0	1	MS4A6A	MS4A6A	MS4A6A	MS4A6A	match	match	match	0	0
cg03055449	1	0	NC_006468.4	133281749	133281700	100	50	0	0	2.00E-17	91.5	0	chr1	-	133281749	50	0	0	0	0	0	0	MUC1	MUC1	MUC1	MUC1;MIR92B	match	match	match	0	0
cg03055478	1	0	NC_006481.4	6776634	6776683	100	50	0	0	2.00E-17	91.5	0	chr14	+	6776683	50	0	0	0	0	0	0	PSMB5	PSMB5	PSMB5	PSMB5	match	match	match	0	0
cg03055492	1	0	NC_006469.4	65195506	65195554	93.88	49	3	0	2.00E-12	75.2	0	chr2A	+	65195554	46	3	0	0	0	0	3	UGP2	UGP2	UGP2	UGP2	match	match	match	0	0
cg03055499	1	0	NC_006484.4	65680521	65680570	98	50	1	0	9.00E-16	86	0	chr17	+	65680570	49	1	0	0	0	0	1	PRKCA	PRKCA	PRKCA	PRKCA	match	match	match	0	0
cg03055520	1	0	NC_006478.4	122074931	122074980	98	50	1	0	9.00E-16	86	0	chr11	+	122074931	49	1	0	0	0	0	1	SORL1	SORL1	SORL1	SORL1	match	match	match	0	0
cg03055587	1	0	NC_006470.4	112433847	112433896	100	50	0	0	2.00E-17	91.5	0	chr2B	+	112433896	50	0	0	0	0	0	0	EPHA4	EPHA4	EPHA4	EPHA4	match	match	match	0	0
cg03055649	1	0	NC_006468.4	38748252	38748301	100	50	0	0	2.00E-17	91.5	0	chr1	+	38748252	50	0	0	0	0	0	0	KIAA0754	KIAA0754	KIAA0754	MACF1	diff	diff	diff	0	0
cg03055653	1	0	NC_006483.4	57296452	57296403	100	50	0	0	2.00E-17	91.5	0	chr16	-	57296452	50	0	0	0	0	0	0	LOC107968872	LOC107968872	LOC107968872	BEAN1-AS1;BEAN1	diff	diff	diff	0	0
cg03055671	1	0	NC_006490.4	176261721	176261770	100	50	0	0	2.00E-17	91.5	0	chr3	+	176261721	50	0	0	0	0	0	0	TNFSF10	TNFSF10	TNFSF10	TNFSF10	match	match	match	0	0
cg03055693	1	0	NC_006487.4	64428374	64428325	98	50	1	0	9.00E-16	86	0	chr20	-	64428374	49	1	0	0	0	0	1	LOC107970079	LOC107970079	LOC107970079	LAMA5	diff	diff	diff	0	0
cg03055888	1	0	NC_006481.4	54836615	54836664	100	50	0	0	2.00E-17	91.5	0	chr14	+	54836664	50	0	0	0	0	0	0	LOC101057907	LOC101057907	LOC101057907	COX16	diff	diff	diff	0	0
cg03055890	1	0	NC_006481.4	78135733	78135782	96	50	2	0	1.00E-14	82.4	0	chr14	+	78135733	48	2	0	0	0	0	2	ITPK1	ITPK1	ITPK1	ITPK1	match	match	match	0	0
cg03055894	1	0	NC_006471.4	51931530	51931481	100	50	0	0	2.00E-17	91.5	0	chr4	-	51931530	50	0	0	0	0	0	0	ANXA3	ANXA3	ANXA3	ANXA3	match	match	match	0	0
cg03055942	1	0	NC_006483.4	46187767	46187718	100	50	0	0	2.00E-17	91.5	0	chr16	-	46187767	50	0	0	0	0	0	0	LPCAT2	LPCAT2	LPCAT2	LPCAT2;CAPNS2	match	match	match	0	0
cg03055966	1	0	NC_006478.4	10164379	10164428	100	50	0	0	2.00E-17	91.5	0	chr11	+	10164379	50	0	0	0	0	0	0	SBF2	SBF2	SBF2	SBF2	match	match	match	0	0
cg03055990	1	0	NC_006490.4	186652492	186652443	98	50	1	0	9.00E-16	86	0	chr3	-	186652443	49	1	0	0	0	0	1	ATP11B	ATP11B	ATP11B		diff	diff	diff	0	0
cg03055995	1	0	NC_006490.4	38798586	38798635	98	50	1	0	9.00E-16	86	0	chr3	+	38798586	49	1	0	0	0	0	1	LOC107970606	LOC107970606	LOC107970606	DLEC1	diff	diff	diff	0	0
cg03056041	1	0	NC_006473.4	15853748	15853797	96	50	2	0	1.00E-14	82.4	0	chr6	+	15853748	48	2	0	0	0	0	2	DTNBP1	DTNBP1	DTNBP1		diff	diff	diff	0	0
cg03056087	1	0	NC_006481.4	89073806	89073853	95.83	48	2	0	1.00E-13	78.8	0	chr14	+	89073806	46	2	0	0	0	0	2	ZFYVE21	ZFYVE21	ZFYVE21	PPP1R13B	diff	diff	diff	0	0
cg03056153	1	0	NC_006479.4	125043139	125043090	94	50	3	0	5.00E-13	77	0	chr12	-	125043139	47	3	0	0	0	0	3	LOC743637	LOC743637	LOC743637		diff	diff	diff	0	0
cg03056265	1	0	NC_006473.4	28142759	28142710	98	50	1	0	9.00E-16	86	0	chr6	-	28142759	49	1	0	0	0	0	1	LOC100609188	LOC100609188	LOC100609188	OR2B2	diff	diff	diff	0	0
cg03056321	1	0	NC_006491.4	71558101	71558150	100	50	0	0	2.00E-17	91.5	0	chrX	+	71558150	50	0	0	0	0	0	0	RGAG4	RGAG4	RGAG4	NHSL2;RGAG4	match	match	match	0	0
cg03056341	1	0	NC_006478.4	64811781	64811732	100	50	0	0	2.00E-17	91.5	0	chr11	-	64811781	50	0	0	0	0	0	0	SF1	SF1	SF1	SF1	match	match	match	0	0
cg03056393	1	0	NC_006468.4	161459207	161459256	98	50	1	0	9.00E-16	86	0	chr1	+	161459256	49	1	0	0	0	0	1	LOC107973782	LOC107973782	LOC107973782		diff	diff	diff	0	0
cg03056436	1	0	NC_006478.4	22557338	22557289	98	50	1	0	9.00E-16	86	0	chr11	-	22557338	49	1	0	0	0	0	1	FANCF	FANCF	FANCF	FANCF	match	match	match	0	0
cg03056465	1	0	NC_006487.4	2901971	2902020	92	50	4	0	6.00E-12	73.4	0	chr20	+	2901971	46	4	0	1	1	1	3	MRPS26	MRPS26	MRPS26	MRPS26;GNRH2	match	match	match	0	0
cg03056494	1	0	NC_006478.4	125240879	125240830	100	50	0	0	2.00E-17	91.5	0	chr11	-	125240830	50	0	0	0	0	0	0	NRGN	NRGN	NRGN		diff	diff	diff	0	0
cg03056513	1	0	NC_006477.4	133611158	133611109	100	50	0	0	2.00E-17	91.5	0	chr10	-	133611158	50	0	0	0	0	0	0	TCERG1L	TCERG1L	TCERG1L		diff	diff	diff	0	0
cg03056520	1	0	NC_006481.4	77689993	77689946	100	48	0	0	3.00E-16	87.8	0	chr14	-	77689993	48	0	0	0	0	0	0	LOC107968240	LOC107968240	LOC107968240	RIN3	diff	diff	diff	0	0
cg03056525	1	0	NC_006483.4	72225370	72225321	96	50	2	0	1.00E-14	82.4	0	chr16	-	72225370	48	2	0	0	0	1	1	GCSH	GCSH	GCSH	LOC100329108;GCSH	match	match	match	0	0
cg03056547	1	0	NC_006468.4	68486111	68486160	100	50	0	0	2.00E-17	91.5	0	chr1	+	68486111	50	0	0	0	0	0	0	RPE65	RPE65	RPE65	RPE65	match	match	match	0	0
cg03056584	1	0	NC_006484.4	44488168	44488217	98	50	1	0	9.00E-16	86	0	chr17	+	44488168	49	1	0	0	0	0	1	LOC107969248	LOC107969248	LOC107969248	MAP2K4	diff	diff	diff	0	0
cg03056611	1	0	NC_006477.4	49433812	49433861	100	50	0	0	2.00E-17	91.5	0	chr10	+	49433861	50	0	0	0	0	0	0	VSTM4	VSTM4	VSTM4	C10orf72	diff	diff	diff	0	0
cg03056614	1	0	NC_006468.4	20258583	20258534	98	50	1	0	9.00E-16	86	0	chr1	-	20258583	49	1	0	0	0	0	1	EIF4G3	EIF4G3	EIF4G3	ECE1	diff	diff	diff	0	0
cg03056682	1	0	NC_006483.4	47659208	47659257	96	50	2	0	1.00E-14	82.4	0	chr16	+	47659257	48	2	0	0	0	0	2	NLRC5	NLRC5	NLRC5	NLRC5	match	match	match	0	0
cg03056745	1	0	NC_006489.4	29335914	29335963	100	50	0	0	2.00E-17	91.5	0	chr22	+	29335914	50	0	0	0	0	0	0	POLDIP3	POLDIP3	POLDIP3	POLDIP3	match	match	match	0	0
cg03056765	1	0	NC_006491.4	73498898	73498947	98	50	1	0	9.00E-16	86	0	chrX	+	73498947	49	1	0	0	0	0	1	LOC473879	LOC473879	LOC473879	FTX	diff	diff	diff	0	0
cg03056766	1	0	NC_006472.4	37433214	37433263	100	50	0	0	2.00E-17	91.5	0	chr5	+	37433214	50	0	0	0	0	0	0	SCAMP1	SCAMP1	SCAMP1	SCAMP1	match	match	match	0	0
cg03056773	1	0	NC_006476.4	91546009	91545962	95.83	48	2	0	1.00E-13	78.8	0	chr9	-	91545962	46	2	0	0	0	0	2	RGS3	RGS3	RGS3	RGS3	match	match	match	0	0
cg03056811	1	0	NC_006468.4	138814909	138814861	96	50	1	1	1.00E-13	78.8	0	chr1	-	138814861	47	2	0	0	0	0	2	LOC100609422	LOC100609422	LOC100609422		diff	diff	diff	0	0
cg03056849	1	0	NC_006491.4	150421461	150421510	98	50	1	0	9.00E-16	86	0	chrX	+	150421461	49	1	0	0	0	0	1	MTMR1	MTMR1	MTMR1	MTMR1	match	match	match	0	0
cg03056854	1	0	NC_006468.4	18670566	18670517	100	50	0	0	2.00E-17	91.5	0	chr1	-	18670517	50	0	0	0	0	0	0	HTR6	HTR6	HTR6	HTR6	match	match	match	0	0
cg03056863	1	0	NC_006481.4	7963345	7963296	100	50	0	0	2.00E-17	91.5	0	chr14	-	7963296	50	0	0	0	0	0	0	LOC104001983	RABGGTA	LOC104001983;RABGGTA	RABGGTA	diff	match	match	0	0
cg03056980	1	0	NC_006487.4	24681403	24681452	100	50	0	0	2.00E-17	91.5	0	chr20	+	24681403	50	0	0	0	0	0	0	LOC104003549	LOC104003549	LOC104003549	SYNDIG1	diff	diff	diff	0	0
cg03057002	1	0	NC_006475.4	67409510	67409461	100	50	0	0	2.00E-17	91.5	0	chr8	-	67409461	50	0	0	0	0	0	0	RRS1	RRS1	RRS1		diff	diff	diff	0	0
cg03057072	1	0	NC_006477.4	32908857	32908808	100	50	0	0	2.00E-17	91.5	0	chr10	-	32908857	50	0	0	0	0	0	0	ARHGAP12	ARHGAP12	ARHGAP12	ARHGAP12	match	match	match	0	0
cg03057079	1	0	NC_006478.4	64262774	64262823	96	50	2	0	1.00E-14	82.4	0	chr11	+	64262823	48	2	0	0	0	0	2	VEGFB	VEGFB	VEGFB	VEGFB;DNAJC4	match	match	match	0	0
cg03057083	1	0	NC_006483.4	13340354	13340403	100	50	0	0	2.00E-17	91.5	0	chr16	+	13340354	50	0	0	0	0	0	0	SHISA9	SHISA9	SHISA9	SHISA9	match	match	match	0	0
cg03057146	1	0	NC_006474.4	43697192	43697143	100	50	0	0	2.00E-17	91.5	0	chr7	-	43697192	50	0	0	0	0	0	0	YKT6	YKT6	YKT6	YKT6	match	match	match	0	0
cg03057164	1	0	NC_006478.4	16913900	16913851	98	50	1	0	9.00E-16	86	0	chr11	-	16913900	49	1	0	0	0	0	1	RPS13	RPS13	RPS13	RPS13	match	match	match	0	0
cg03057173	1	0	NC_006483.4	48200304	48200255	98	50	1	0	9.00E-16	86	0	chr16	-	48200255	49	1	0	0	0	0	1	CCDC102A	CCDC102A	CCDC102A	CCDC102A	match	match	match	0	0
cg03057182	1	0	NC_006468.4	45380209	45380160	96	50	2	0	1.00E-14	82.4	0	chr1	-	45380209	48	2	0	0	0	0	2	LOC100611691	LOC100611691	LOC100611691		diff	diff	diff	0	0
cg03057193	1	0	NC_006490.4	200087484	200087435	98	50	1	0	9.00E-16	86	0	chr3	-	200087435	49	1	0	0	0	0	1	LOC460952	LOC460952	LOC460952	MUC20	diff	diff	diff	0	0
cg03057208	1	0	NC_006477.4	119125982	119126031	98	50	1	0	9.00E-16	86	0	chr10	+	119125982	49	1	0	0	0	0	1	PDZD8	PDZD8	PDZD8	PDZD8	match	match	match	0	0
cg03057213	1	0	NC_006473.4	27920075	27920124	100	50	0	0	2.00E-17	91.5	0	chr6	+	27920124	50	0	0	0	0	0	0	TRNAI-AAU	TRNAI-AAU	TRNAI-AAU		diff	diff	diff	0	0
cg03057216	1	0	NC_006468.4	129142810	129142761	100	50	0	0	2.00E-17	91.5	0	chr1	-	129142810	50	0	0	0	0	0	0	TMOD4	TMOD4	TMOD4	VPS72;TMOD4	match	match	match	0	0
cg03057236	1	0	NC_006477.4	63388891	63388938	95.83	48	2	0	1.00E-13	78.8	0	chr10	+	63388891	46	2	0	0	0	0	2	LOC104008187	LOC104008187	LOC104008187	ZNF365	diff	diff	diff	0	0
cg03057303	1	0	NC_006484.4	76147629	76147678	100	50	0	0	2.00E-17	91.5	0	chr17	+	76147629	50	0	0	0	0	0	0	LOC739977	LOC739977	LOC739977	SNHG16	diff	diff	diff	0	0
cg03057409	1	0	NC_006477.4	102407732	102407683	100	50	0	0	2.00E-17	91.5	0	chr10	-	102407683	50	0	0	0	0	0	0	SEMA4G	SEMA4G	SEMA4G		diff	diff	diff	0	0
cg03057481	1	0	NC_006477.4	97133574	97133623	100	50	0	0	2.00E-17	91.5	0	chr10	+	97133574	50	0	0	0	0	0	0	CC2D2B	CC2D2B	CC2D2B	ENTPD1;ENTPD1-AS1	diff	diff	diff	0	0
cg03057528	1	0	NC_006482.4	60544229	60544180	100	50	0	0	2.00E-17	91.5	0	chr15	-	60544180	50	0	0	0	0	0	0	KIAA1024	KIAA1024	KIAA1024	KIAA1024	match	match	match	0	0
cg03057530	1	0	NC_006474.4	153811605	153811556	94	50	3	0	5.00E-13	77	0	chr7	-	153811556	47	3	0	0	0	0	3	LOC745595	LOC745595	LOC745595	ZNF783	diff	diff	diff	0	0
cg03057621	1	0	NC_006468.4	39666630	39666581	100	50	0	0	2.00E-17	91.5	0	chr1	-	39666581	50	0	0	0	0	0	0	ZMPSTE24	ZMPSTE24	ZMPSTE24	ZMPSTE24	match	match	match	0	0
cg03057712	1	0	NC_006486.4	2558295	2558344	100	50	0	0	2.00E-17	91.5	0	chr19	+	2558344	50	0	0	0	0	0	0	GADD45B	GADD45B	GADD45B		diff	diff	diff	0	0
cg03057764	1	0	NC_006479.4	97351788	97351837	100	50	0	0	2.00E-17	91.5	0	chr12	+	97351788	50	0	0	0	0	0	0	LOC107967603	LOC107967603	LOC107967603	TMCC3	diff	diff	diff	0	0
cg03057808	1	0	NC_006491.4	106174467	106174516	100	50	0	0	2.00E-17	91.5	0	chrX	+	106174467	50	0	0	0	0	0	0	CXHXorf57	CXHXorf57	CXHXorf57	CXorf57	diff	diff	diff	0	0
cg03057840	1	0	NC_006486.4	12498155	12498204	100	50	0	0	2.00E-17	91.5	0	chr19	+	12498155	50	0	0	0	0	0	0	LOC746850	LOC746850	LOC746850		diff	diff	diff	0	0
cg03057855	1	0	NC_006468.4	28324730	28324681	98	50	1	0	9.00E-16	86	0	chr1	-	28324730	49	1	0	0	0	0	1	TMEM200B	TMEM200B	TMEM200B		diff	diff	diff	0	0
cg03057856	1	0	NC_006482.4	22630452	22630501	100	50	0	0	2.00E-17	91.5	0	chr15	+	22630501	50	0	0	0	0	0	0	PLA2G4D	PLA2G4D	PLA2G4D	PLA2G4D	match	match	match	0	0
cg03057906	1	0	NC_006486.4	37630416	37630465	100	50	0	0	2.00E-17	91.5	0	chr19	+	37630416	50	0	0	0	0	0	0	ZBTB32	ZBTB32	ZBTB32		diff	diff	diff	0	0
cg03057910	1	0	NC_006476.4	107588621	107588670	100	50	0	0	2.00E-17	91.5	0	chr9	+	107588621	50	0	0	0	0	0	0	LOC104008029	LOC104008029	LOC104008029		diff	diff	diff	0	0
cg03057941	1	0	NC_006472.4	28397068	28397117	100	50	0	0	2.00E-17	91.5	0	chr5	+	28397117	50	0	0	0	0	0	0	RASA1	RASA1	RASA1	RASA1	match	match	match	0	0
cg03057953	1	0	NC_006470.4	131511272	131511321	100	50	0	0	2.00E-17	91.5	0	chr2B	+	131511272	50	0	0	0	0	0	0	LOC104005436	LOC104005436	LOC104005436		diff	diff	diff	0	0
cg03057985	1	0	NC_006469.4	87783956	87784005	98	50	1	0	9.00E-16	86	0	chr2A	+	87784005	49	1	0	0	0	0	1	LOC107973536	LOC107973536	LOC107973536	POLR1A	diff	diff	diff	0	0
cg03058012	1	0	NC_006468.4	22675560	22675609	98	50	1	0	9.00E-16	86	0	chr1	+	22675609	49	1	0	0	0	0	1	E2F2	E2F2	E2F2	E2F2	match	match	match	0	0
cg03058070	1	0	NC_006473.4	155787890	155787841	98	50	1	0	9.00E-16	86	0	chr6	-	155787890	49	1	0	0	0	0	1	ESR1	ESR1	ESR1		diff	diff	diff	0	0
cg03058083	1	0	NC_006469.4	12213989	12213940	100	50	0	0	2.00E-17	91.5	0	chr2A	-	12213940	50	0	0	0	0	0	0	LOC101057600	LOC101057600	LOC101057600	LOC100506457	diff	diff	diff	0	0
cg03058163	1	0	NC_006468.4	402488	402537	100	50	0	0	2.00E-17	91.5	0	chr1	+	402488	50	0	0	0	0	0	0	TNFRSF4	TNFRSF4	TNFRSF4	SDF4	diff	diff	diff	0	0
cg03058187	1	0	NC_006478.4	1756080	1756127	97.92	48	1	0	1.00E-14	82.4	0	chr11	+	1756127	47	1	0	0	0	0	1	CTSD	CTSD	CTSD	HCCA2;CTSD	match	match	match	0	0
cg03058232	1	0	NC_006468.4	159496799	159496848	100	50	0	0	2.00E-17	91.5	0	chr1	+	159496848	50	0	0	0	0	0	0	LOC741592	LOC741592	LOC741592		diff	diff	diff	0	0
cg03058247	1	0	NC_006487.4	45993528	45993479	100	50	0	0	2.00E-17	91.5	0	chr20	-	45993528	50	0	0	0	0	0	0	LOC107970030	LOC107970030	LOC107970030		diff	diff	diff	0	0
cg03058273	1	0	NC_006482.4	14129379	14129330	100	50	0	0	2.00E-17	91.5	0	chr15	-	14129330	50	0	0	0	0	0	0	AVEN	AVEN	AVEN		diff	diff	diff	0	0
cg03058337	1	0	NC_006487.4	34271295	34271246	100	50	0	0	2.00E-17	91.5	0	chr20	-	34271295	50	0	0	0	0	0	0	LOC458175	LOC458175	LOC458175		diff	diff	diff	0	0
cg03058412	1	0	NC_006468.4	47312689	47312640	96	50	2	0	1.00E-14	82.4	0	chr1	-	47312689	48	2	0	0	0	0	2	LOC107976940	LOC107976940	LOC107976940		diff	diff	diff	0	0
cg03058444	1	0	NC_006473.4	1741246	1741197	96	50	2	0	1.00E-14	82.4	0	chr6	-	1741246	48	2	0	1	1	1	1	LOC104006681	LOC104006681	LOC104006681	GMDS	diff	diff	diff	0	0
cg03058446	1	0	NC_006472.4	43661480	43661431	100	50	0	0	2.00E-17	91.5	0	chr5	-	43661480	50	0	0	0	0	0	0	MRPS27	MRPS27	MRPS27	MRPS27	match	match	match	0	0
cg03058491	1	0	NC_006474.4	43950628	43950677	100	50	0	0	2.00E-17	91.5	0	chr7	+	43950628	50	0	0	0	0	0	0	LOC738283	LOC738283	LOC738283	NUDCD3	diff	diff	diff	0	0
cg03058520	1	0	NC_006482.4	55617974	55617925	100	50	0	0	2.00E-17	91.5	0	chr15	-	55617974	50	0	0	0	0	0	0	LOC107968378	LOC107968378	LOC107968378	CLK3	diff	diff	diff	0	0
cg03058541	1	0	NC_006470.4	28273305	28273354	98	50	1	0	9.00E-16	86	0	chr2B	+	28273305	49	1	0	0	1	1	0	SPOPL	SPOPL	SPOPL	SPOPL	match	match	match	0	0
cg03058556	1	0	NC_006473.4	33786194	33786243	100	50	0	0	2.00E-17	91.5	0	chr6	+	33786194	50	0	0	0	0	0	0	ZBTB9	ZBTB9	ZBTB9	ZBTB9	match	match	match	0	0
cg03058602	1	0	NC_006473.4	32145374	32145423	98	50	1	0	9.00E-16	86	0	chr6	+	32145374	49	1	0	0	0	0	1	NELFE	NELFE	NELFE	SKIV2L	diff	diff	diff	0	0
cg03058631	1	0	NC_006488.4	27627170	27627219	100	50	0	0	2.00E-17	91.5	0	chr21	+	27627170	50	0	0	0	0	0	0	LOC100613458	LOC100613458	LOC100613458	LINC00323	diff	diff	diff	0	0
cg03058664	1	0	NC_006475.4	145780331	145780282	100	50	0	0	2.00E-17	91.5	0	chr8	-	145780331	50	0	0	0	0	0	0	C8H8orf31	C8H8orf31	C8H8orf31	C8orf31	diff	diff	diff	0	0
cg03058725	1	0	NC_006468.4	181840401	181840450	98	50	1	0	9.00E-16	86	0	chr1	+	181840401	49	1	0	0	0	0	1	LOC740001	LOC740001	LOC740001	CYB5R1	diff	diff	diff	0	0
cg03058727	1	0	NC_006478.4	121617230	121617181	96	50	2	0	1.00E-14	82.4	0	chr11	-	121617181	48	2	0	0	0	1	1	LOC107967237	LOC107967237	LOC107967237	TECTA	diff	diff	diff	1	0
cg03058733	1	0	NC_006478.4	27113318	27113269	98	50	1	0	9.00E-16	86	0	chr11	-	27113269	49	1	0	0	0	0	1	LOC107967049	LOC107967049	LOC107967049	BBOX1	diff	diff	diff	0	0
cg03058792	1	0	NC_006488.4	6873027	6873076	100	50	0	0	2.00E-17	91.5	0	chr21	+	6873027	50	0	0	0	0	0	0	LOC100608347	LOC100608347	LOC100608347		diff	diff	diff	0	0
cg03058843	1	0	NC_006475.4	28114626	28114675	100	50	0	0	2.00E-17	91.5	0	chr8	+	28114626	50	0	0	0	0	0	0	EXTL3	EXTL3	EXTL3		diff	diff	diff	0	0
cg03058862	1	0	NC_006468.4	39668653	39668702	100	50	0	0	2.00E-17	91.5	0	chr1	+	39668653	50	0	0	0	0	0	0	ZMPSTE24	ZMPSTE24	ZMPSTE24	ZMPSTE24	match	match	match	0	0
cg03058874	1	0	NC_006486.4	36232927	36232976	100	50	0	0	2.00E-17	91.5	0	chr19	+	36232976	50	0	0	0	0	0	0	LOC104003347	LOC104003347	LOC104003347	KIAA0355	diff	diff	diff	0	0
cg03059010	1	0	NC_006478.4	46930876	46930827	98	50	1	0	9.00E-16	86	0	chr11	-	46930827	49	1	0	0	0	0	1	ZNF408	ZNF408	ZNF408	ZNF408;ARHGAP1	match	match	match	0	0
cg03059018	1	0	NC_006481.4	45014549	45014598	98	50	1	0	9.00E-16	86	0	chr14	+	45014549	49	1	0	0	0	0	1	SIX4	SIX4	SIX4	SIX4	match	match	match	0	0
cg03059048	1	0	NC_006472.4	163930175	163930126	98	50	1	0	9.00E-16	86	0	chr5	-	163930126	49	1	0	0	0	0	1	MAT2B	MAT2B	MAT2B	MAT2B	match	match	match	0	0
cg03059112	1	0	NC_006479.4	41005712	41005663	98	50	1	0	9.00E-16	86	0	chr12	-	41005663	49	1	0	0	0	0	1	FKBP11	FKBP11	FKBP11	FKBP11	match	match	match	0	0
cg03059126	1	0	NC_006468.4	216986942	216986991	100	50	0	0	2.00E-17	91.5	0	chr1	+	216986942	50	0	0	0	0	0	0	ZP4	ZP4	ZP4	LOC100130331	diff	diff	diff	0	0
cg03059131	1	0	NC_006482.4	40818311	40818360	98	50	1	0	9.00E-16	86	0	chr15	+	40818311	49	1	0	0	0	0	1	FOXB1	FOXB1	FOXB1	FOXB1	match	match	match	0	0
cg03059138	1	0	NC_006481.4	86300717	86300668	98	50	1	0	9.00E-16	86	0	chr14	-	86300668	49	1	0	0	0	0	1	MIR487A	MIR487A	MIR487A	MIR487A	match	match	match	0	0
cg03059174	1	0	NC_006487.4	45098496	45098545	100	50	0	0	2.00E-17	91.5	0	chr20	+	45098496	50	0	0	0	0	0	0	SRSF6	SRSF6	SRSF6	SFRS6	diff	diff	diff	0	0
cg03059183	1	0	NC_006473.4	73314260	73314309	100	50	0	0	2.00E-17	91.5	0	chr6	+	73314309	50	0	0	0	0	0	0	SMAP1	SMAP1	SMAP1	SMAP1	match	match	match	0	0
cg03059188	1	0	NC_006479.4	95956324	95956275	98	50	1	0	9.00E-16	86	0	chr12	-	95956275	49	1	0	0	0	0	1	LOC104001644	LOC104001644	LOC104001644	LOC643339	diff	diff	diff	0	0
cg03059247	1	0	NC_006475.4	10814553	10814504	100	50	0	0	2.00E-17	91.5	0	chr8	-	10814504	50	0	0	0	0	0	0	LOC101059836	LOC101059836	LOC101059836	C8orf12;FAM167A	diff	diff	diff	0	0
cg03059319	1	0	NC_006480.4	85119611	85119660	96	50	2	0	1.00E-14	82.4	0	chr13	+	85119611	48	2	0	0	0	0	2	MIR623	MIR623	MIR623		diff	diff	diff	0	0
cg03059348	1	0	NC_006490.4	73284907	73284956	96	50	2	0	1.00E-14	82.4	0	chr3	+	73284907	48	2	0	0	0	0	2	PROK2	PROK2	PROK2		diff	diff	diff	0	0
cg03059382	1	0	NC_006483.4	1740110	1740061	100	50	0	0	2.00E-17	91.5	0	chr16	-	1740061	50	0	0	0	0	0	0	TMEM204	TMEM204	TMEM204	IFT140;TMEM204	match	match	match	0	0
cg03059420	1	0	NC_006473.4	31162859	31162908	100	50	0	0	2.00E-17	91.5	0	chr6	+	31162908	50	0	0	0	0	0	0	LOC104006780	LOC104006780	LOC104006780		diff	diff	diff	0	0
cg03059470	1	0	NC_006490.4	102503169	102503120	100	50	0	0	2.00E-17	91.5	0	chr3	-	102503169	50	0	0	0	0	0	0	CMSS1	CMSS1	CMSS1	MIR548G;C3orf26	diff	diff	diff	0	0
cg03059528	1	0	NC_006473.4	131097430	131097381	98	50	1	0	9.00E-16	86	0	chr6	-	131097430	49	1	0	0	0	0	1	RNF146	RNF146	RNF146	RNF146	match	match	match	0	0
cg03059535	1	0	NC_006484.4	16776118	16776167	100	50	0	0	2.00E-17	91.5	0	chr17	+	16776118	50	0	0	0	0	0	0	KRT10	KRT10	KRT10	KRT10;TMEM99	match	match	match	0	0
cg03059635	1	0	NC_006475.4	144600338	144600387	94	50	3	0	5.00E-13	77	0	chr8	+	144600338	47	3	0	0	0	1	2	LOC100612637	LOC100612637	LOC100612637		diff	diff	diff	0	0
cg03059692	1	0	NC_006487.4	48241185	48241136	100	50	0	0	2.00E-17	91.5	0	chr20	-	48241185	50	0	0	0	0	0	0	OCSTAMP	OCSTAMP	OCSTAMP	OCSTAMP	match	match	match	0	0
cg03059702	1	0	NC_006470.4	132172546	132172595	100	50	0	0	2.00E-17	91.5	0	chr2B	+	132172546	50	0	0	0	0	0	0	SNED1	SNED1	SNED1		diff	diff	diff	0	0
cg03059807	1	0	NC_006477.4	134789963	134789914	98	50	1	0	9.00E-16	86	0	chr10	-	134789914	49	1	0	0	0	0	1	LOC747128	LOC747128	LOC747128	INPP5A	diff	diff	diff	0	0
cg03059876	1	0	NC_006487.4	65417256	65417305	96	50	2	0	1.00E-14	82.4	0	chr20	+	65417256	48	2	0	0	0	0	2	ARFGAP1	ARFGAP1	ARFGAP1	ARFGAP1	match	match	match	0	0
cg03059896	1	0	NC_006468.4	26326585	26326634	100	50	0	0	2.00E-17	91.5	0	chr1	+	26326634	50	0	0	0	0	0	0	WDTC1	WDTC1	WDTC1	WDTC1	match	match	match	0	0
cg03059962	1	0	NC_006478.4	6161929	6161978	98	50	1	0	9.00E-16	86	0	chr11	+	6161929	49	1	0	0	0	0	1	SMPD1	SMPD1	SMPD1		diff	diff	diff	0	0
cg03059991	1	0	NC_006479.4	36026037	36026086	92	50	4	0	6.00E-12	73.4	0	chr12	+	36026086	46	4	0	0	0	0	4	LOC107967758	LOC107967758	LOC107967758		diff	diff	diff	0	0
cg03059995	1	0	NC_006468.4	94264387	94264436	100	50	0	0	2.00E-17	91.5	0	chr1	+	94264436	50	0	0	0	0	0	0	BCAR3	BCAR3	BCAR3	BCAR3	match	match	match	0	0
cg03060036	1	0	NC_006484.4	15516805	15516854	96	50	2	0	1.00E-14	82.4	0	chr17	+	15516805	48	2	0	0	0	0	2	ZNF385C	ZNF385C	ZNF385C		diff	diff	diff	0	0
cg03060133	1	0	NC_006468.4	197394748	197394699	98	50	1	0	9.00E-16	86	0	chr1	-	197394748	49	1	0	0	0	0	1	TGFB2	TGFB2	TGFB2	TGFB2	match	match	match	1	0
cg03060158	1	0	NC_006490.4	49767856	49767905	96	50	2	0	1.00E-14	82.4	0	chr3	+	49767905	48	2	0	0	0	0	2	IP6K2	IP6K2	IP6K2	IP6K2	match	match	match	1	0
cg03060184	1	0	NC_006486.4	53977237	53977188	98	50	1	0	9.00E-16	86	0	chr19	-	53977188	49	1	0	0	0	0	1	FPR1	FPR1	FPR1		diff	diff	diff	0	0
cg03060201	1	0	NC_006486.4	38595079	38595030	100	50	0	0	2.00E-17	91.5	0	chr19	-	38595030	50	0	0	0	0	0	0	ZNF829	ZNF829	ZNF829	ZNF568;ZNF829	match	match	match	0	0
cg03060214	1	0	NC_006483.4	80438022	80437973	100	50	0	0	2.00E-17	91.5	0	chr16	-	80438022	50	0	0	0	0	0	0	ACSF3	ACSF3	ACSF3		diff	diff	diff	0	0
cg03060228	1	0	NC_006484.4	80787330	80787379	94	50	3	0	5.00E-13	77	0	chr17	+	80787330	47	3	0	0	0	0	3	LOC104003040	LOC104003040	LOC104003040	BAIAP2	diff	diff	diff	0	0
cg03060253	1	0	NC_006482.4	58858279	58858328	100	50	0	0	2.00E-17	91.5	0	chr15	+	58858279	50	0	0	0	0	0	0	LINGO1	LINGO1	LINGO1	LINGO1	match	match	match	0	0
cg03060439	1	0	NC_006468.4	124374331	124374380	98	50	1	0	9.00E-16	86	0	chr1	+	124374380	49	1	0	0	0	0	1	LOC104002354	LOC104002354	LOC104002354	C1orf183	diff	diff	diff	0	0
cg03060457	1	0	NC_006478.4	126795012	126795061	100	50	0	0	2.00E-17	91.5	0	chr11	+	126795012	50	0	0	0	0	0	0	SRPRA	SRPRA	SRPRA	FOXRED1;SRPR	diff	diff	diff	0	0
cg03060468	1	0	NC_006472.4	141353519	141353470	100	50	0	0	2.00E-17	91.5	0	chr5	-	141353519	50	0	0	0	0	0	0	SLC25A2	SLC25A2	SLC25A2	SLC25A2	match	match	match	0	0
cg03060488	1	0	NC_006491.4	100928970	100928921	100	50	0	0	2.00E-17	91.5	0	chrX	-	100928970	50	0	0	0	0	0	0	TAF7L	TAF7L	TAF7L	TAF7L	match	match	match	0	0
cg03060540	1	0	NC_006473.4	37179028	37179077	98	50	1	0	9.00E-16	86	0	chr6	+	37179028	49	1	0	0	0	0	1	CPNE5	CPNE5	CPNE5	CPNE5	match	match	match	0	0
cg03060546	1	0	NC_006490.4	50746679	50746630	98	50	1	0	9.00E-16	86	0	chr3	-	50746630	49	1	0	0	0	0	1	APEH	APEH	APEH	APEH	match	match	match	0	0
cg03060555	1	0	NC_006490.4	144849882	144849833	100	50	0	0	2.00E-17	91.5	0	chr3	-	144849833	50	0	0	0	0	0	0	LOC470948	LOC470948	LOC470948	ZBTB38	diff	diff	diff	0	0
cg03060564	1	0	NC_006476.4	14595134	14595183	100	50	0	0	2.00E-17	91.5	0	chr9	+	14595134	50	0	0	0	0	0	0	LOC107976609	LOC107976609	LOC107976609	NFIB	diff	diff	diff	0	0
cg03060610	1	0	NC_006477.4	63679906	63679857	100	50	0	0	2.00E-17	91.5	0	chr10	-	63679906	50	0	0	0	0	0	0	ADO	ADO	ADO	ADO	match	match	match	0	0
cg03060706	1	0	NC_006490.4	162337877	162337926	98	50	1	0	9.00E-16	86	0	chr3	+	162337926	49	1	0	1	1	1	0	LOC100615475	LOC100615475	LOC100615475		diff	diff	diff	0	0
cg03060724	1	0	NC_006487.4	38636315	38636266	98	50	1	0	9.00E-16	86	0	chr20	-	38636315	49	1	0	0	0	0	1	RBL1	RBL1	RBL1	MROH8	diff	diff	diff	0	0
cg03060764	1	0	NC_006474.4	3387832	3387881	98	50	1	0	9.00E-16	86	0	chr7	+	3387881	49	1	0	0	0	0	1	LOC107975684	LOC107975684	LOC107975684	SDK1	diff	diff	diff	0	0
cg03060781	1	0	NC_006468.4	6222941	6222892	100	50	0	0	2.00E-17	91.5	0	chr1	-	6222941	50	0	0	0	0	0	0	CAMTA1	CAMTA1	CAMTA1	CAMTA1	match	match	match	0	0
cg03060802	1	0	NC_006475.4	75595215	75595166	100	50	0	0	2.00E-17	91.5	0	chr8	-	75595215	50	0	0	0	0	0	0	JPH1	JPH1	JPH1	JPH1	match	match	match	0	0
cg03060867	1	0	NC_006470.4	47129626	47129577	96	50	2	0	1.00E-14	82.4	0	chr2B	-	47129577	48	2	0	0	0	0	2	LOC459671	LOC459671	LOC459671		diff	diff	diff	0	0
cg03060870	1	0	NC_006473.4	153818381	153818332	96	50	2	0	1.00E-14	82.4	0	chr6	-	153818381	48	2	0	0	1	1	1	LOC104007025	LOC104007025	LOC104007025	LATS1	diff	diff	diff	0	0
cg03060875	1	0	NC_006489.4	28991475	28991426	100	50	0	0	2.00E-17	91.5	0	chr22	-	28991475	50	0	0	0	0	0	0	LOC100610111	LOC100610111	LOC100610111		diff	diff	diff	0	0
cg03060903	1	0	NC_006486.4	46403932	46403883	100	50	0	0	2.00E-17	91.5	0	chr19	-	46403932	50	0	0	0	0	0	0	ZNF235	ZNF235	ZNF235		diff	diff	diff	0	0
cg03060925	1	0	NC_006486.4	42802769	42802720	96	50	2	0	1.00E-14	82.4	0	chr19	-	42802720	48	2	0	0	0	0	2	C19H19orf54	C19H19orf54	C19H19orf54	C19orf54;SNRPA	diff	diff	diff	0	0
cg03061024	1	0	NC_006490.4	132710829	132710878	98	50	1	0	9.00E-16	86	0	chr3	+	132710878	49	1	0	0	0	0	1	MBD4	MBD4	MBD4	IFT122;MBD4	match	match	match	0	0
cg03061122	1	0	NC_006484.4	13280395	13280348	100	48	0	0	3.00E-16	87.8	0	chr17	-	13280395	48	0	0	0	0	0	0	LOC104002822	LOC104002822	LOC104002822	RUNDC3A	diff	diff	diff	0	0
cg03061223	1	0	NC_006489.4	33565305	33565354	100	50	0	0	2.00E-17	91.5	0	chr22	+	33565305	50	0	0	0	0	0	0	TBC1D22A	TBC1D22A	TBC1D22A	TBC1D22A	match	match	match	0	0
cg03061239	1	0	NC_006468.4	207464789	207464838	98	50	1	0	9.00E-16	86	0	chr1	+	207464838	49	1	0	0	0	0	1	TRIM17	TRIM17	TRIM17	TRIM17	match	match	match	0	0
cg03061304	1	0	NC_006475.4	11229179	11229228	94	50	3	0	5.00E-13	77	0	chr8	+	11229228	47	3	0	0	0	0	3	CTSB	CTSB	CTSB	FDFT1	diff	diff	diff	0	0
cg03061352	1	0	NC_006483.4	58858577	58858528	98	50	1	0	9.00E-16	86	0	chr16	-	58858528	49	1	0	0	0	1	0	SLC12A4	SLC12A4	SLC12A4	SLC12A4	match	match	match	1	0
cg03061353	1	0	NC_006491.4	153430927	153430878	100	50	0	0	2.00E-17	91.5	0	chrX	-	153430927	50	0	0	0	0	0	0	LOC107971238	LOC107971238	LOC107971238	PLXNB3	diff	diff	diff	0	0
cg03061435	1	0	NC_006468.4	184467280	184467231	100	50	0	0	2.00E-17	91.5	0	chr1	-	184467280	50	0	0	0	0	0	0	MFSD4A	MFSD4A	MFSD4A	MFSD4	diff	diff	diff	0	0
cg03061441	1	0	NC_006478.4	121001146	121001097	100	50	0	0	2.00E-17	91.5	0	chr11	-	121001146	50	0	0	0	0	0	0	LOC100609420	LOC100609420	LOC100609420	GRIK4	diff	diff	diff	0	0
cg03061485	1	0	NC_006469.4	24101104	24101153	98	50	1	0	9.00E-16	86	0	chr2A	+	24101104	49	1	0	0	0	0	1	LOC104004909	LOC104004909	LOC104004909	KLHL29	diff	diff	diff	0	0
cg03061487	1	0	NC_006482.4	4047887	4047936	98	50	1	0	9.00E-16	86	0	chr15	+	4047936	49	1	0	0	0	0	1	CYFIP1	CYFIP1	CYFIP1	CYFIP1	match	match	match	0	0
cg03061518	1	0	NC_006479.4	126702271	126702320	100	50	0	0	2.00E-17	91.5	0	chr12	+	126702271	50	0	0	0	0	0	0	LOC104001722	LOC104001722	LOC104001722	C12orf65	diff	diff	diff	0	0
cg03061585	1	0	NC_006473.4	161964024	161963975	98	50	1	0	9.00E-16	86	0	chr6	-	161963975	49	1	0	0	0	0	1	SNX9	SNX9	SNX9	ZDHHC14	diff	diff	diff	0	0
cg03061612	1	0	NC_006487.4	33276299	33276250	96	50	2	0	1.00E-14	82.4	0	chr20	-	33276299	48	2	0	0	1	1	1	LOC107969989	LOC107969989	LOC107969989	TTLL9	diff	diff	diff	0	0
cg03061623	1	0	NC_006482.4	42598094	42598045	100	50	0	0	2.00E-17	91.5	0	chr15	-	42598045	50	0	0	0	0	0	0	LOC107968635	LOC107968635	LOC107968635		diff	diff	diff	0	0
cg03061672	1	0	NC_006477.4	1004344	1004393	100	50	0	0	2.00E-17	91.5	0	chr10	+	1004344	50	0	0	0	0	0	0	LOC104008075	LOC104008075	LOC104008075	LOC101927762	diff	diff	diff	0	0
cg03061677	1	0	NC_006487.4	39060713	39060762	100	50	0	0	2.00E-17	91.5	0	chr20	+	39060713	50	0	0	0	0	0	0	NNAT	NNAT	NNAT	BLCAP;NNAT	match	match	match	0	0
cg03061682	1	0	NC_006482.4	9182463	9182512	98	50	1	0	9.00E-16	86	0	chr15	+	9182512	49	1	0	0	0	0	1	OCA2	OCA2	OCA2		diff	diff	diff	0	0
cg03061689	1	0	NC_006473.4	37684092	37684043	100	50	0	0	2.00E-17	91.5	0	chr6	-	37684043	50	0	0	0	0	0	0	TMEM217	TMEM217	TMEM217	TBC1D22B	diff	diff	diff	0	0
cg03061719	1	0	NC_006479.4	33552166	33552215	100	50	0	0	2.00E-17	91.5	0	chr12	+	33552166	50	0	0	0	0	0	0	CS	CS	CS	CS	match	match	match	0	0
cg03061758	1	0	NC_006490.4	14965862	14965911	100	50	0	0	2.00E-17	91.5	0	chr3	+	14965911	50	0	0	0	0	0	0	CCDC174	CCDC174	CCDC174		diff	diff	diff	0	0
cg03061764	1	0	NC_006478.4	6604142	6604093	96	50	2	0	1.00E-14	82.4	0	chr11	-	6604142	48	2	0	0	0	0	2	LOC466417	LOC466417	LOC466417	OR6A2	diff	diff	diff	0	0
cg03061778	1	0	NC_006477.4	10573048	10572999	100	50	0	0	2.00E-17	91.5	0	chr10	-	10572999	50	0	0	0	0	0	0	LOC104008097	LOC104008097	LOC104008097		diff	diff	diff	0	0
cg03061811	1	0	NC_006486.4	51587316	51587267	98	50	1	0	9.00E-16	86	0	chr19	-	51587316	49	1	0	0	0	0	1	DKKL1	DKKL1	DKKL1	DKKL1;TEAD2	match	match	match	0	0
cg03061826	1	0	NC_006481.4	4092074	4092123	96	50	2	0	1.00E-14	82.4	0	chr14	+	4092123	48	2	0	0	0	0	2	PARP2	PARP2	PARP2	PARP2	match	match	match	0	0
cg03061888	1	0	NC_006482.4	55299329	55299280	100	50	0	0	2.00E-17	91.5	0	chr15	-	55299329	50	0	0	0	0	0	0	LOC107968377	LOC107968377	LOC107968377	CCDC33	diff	diff	diff	0	0
cg03061960	1	0	NW_015973832.1	135954	135910	100	45	0	0	1.00E-14	82.4	0	chr9_random_Contig444_BREAK_376497-592735	-	135954	45	0	0	0	0	0	0	ZNF658	ZNF658	ZNF658	ZNF658	match	match	match	0	0
cg03062002	1	0	NC_006484.4	14884186	14884137	100	50	0	0	2.00E-17	91.5	0	chr17	-	14884186	50	0	0	0	0	0	0	CCR10	CCR10	CCR10	CCR10	match	match	match	0	0
cg03062033	1	0	NC_006489.4	10548775	10548726	96	50	2	0	1.00E-14	82.4	0	chr22	-	10548726	48	2	0	0	0	0	2	SUSD2	SUSD2	SUSD2	CABIN1	diff	diff	diff	0	0
cg03062084	1	0	NC_006479.4	37122579	37122530	100	50	0	0	2.00E-17	91.5	0	chr12	-	37122530	50	0	0	0	0	0	0	KRT77	KRT77	KRT77	KRT77	match	match	match	0	0
cg03062125	1	0	NC_006484.4	76754304	76754257	97.92	48	1	0	1.00E-14	82.4	0	chr17	-	76754304	47	1	0	0	0	0	1	SEC14L1	SEC14L1	SEC14L1	SEC14L1	match	match	match	0	0
cg03062196	1	0	NC_006468.4	64391437	64391486	100	50	0	0	2.00E-17	91.5	0	chr1	+	64391437	50	0	0	0	0	0	0	CACHD1	CACHD1	CACHD1		diff	diff	diff	0	0
cg03062252	1	0	NC_006473.4	38063008	38062959	100	50	0	0	2.00E-17	91.5	0	chr6	-	38063008	50	0	0	0	0	0	0	MDGA1	MDGA1	MDGA1	MDGA1	match	match	match	0	0
cg03062284	1	0	NC_006470.4	8684314	8684265	100	50	0	0	2.00E-17	91.5	0	chr2B	-	8684265	50	0	0	0	0	0	0	LOC107973756	LOC107973756	LOC107973756		diff	diff	diff	0	0
cg03062359	1	0	NC_006478.4	77210518	77210469	98	50	1	0	9.00E-16	86	0	chr11	-	77210518	49	1	0	0	0	0	1	MYO7A	MYO7A	MYO7A	MYO7A	match	match	match	0	0
cg03062361	1	0	NC_006489.4	24096288	24096239	98	50	1	0	9.00E-16	86	0	chr22	-	24096288	49	1	0	0	0	0	1	CDC42EP1	CDC42EP1	CDC42EP1		diff	diff	diff	0	0
cg03062389	1	0	NC_006489.4	28900391	28900342	100	50	0	0	2.00E-17	91.5	0	chr22	-	28900391	50	0	0	0	0	0	0	LOC470229	LOC470229	LOC470229	TCF20	diff	diff	diff	0	0
cg03062429	1	0	NC_006490.4	53907547	53907498	100	50	0	0	2.00E-17	91.5	0	chr3	-	53907498	50	0	0	0	0	0	0	ITIH1	ITIH1	ITIH1	ITIH1	match	match	match	0	0
cg03062454	1	0	NC_006488.4	15388745	15388794	100	50	0	0	2.00E-17	91.5	0	chr21	+	15388794	50	0	0	0	0	0	0	LTN1	LTN1	LTN1	RNF160	diff	diff	diff	0	0
cg03062542	1	0	NC_006491.4	139890503	139890550	97.92	48	1	0	1.00E-14	82.4	0	chrX	+	139890550	47	1	0	0	0	0	1	CXHXorf66	CXHXorf66	CXHXorf66		diff	diff	diff	0	0
cg03062551	1	0	NC_006478.4	108850955	108851004	100	50	0	0	2.00E-17	91.5	0	chr11	+	108850955	50	0	0	0	0	0	0	KDELC2	KDELC2	KDELC2	EXPH5	diff	diff	diff	0	0
cg03062564	1	0	NC_006473.4	10465768	10465719	98	50	1	0	9.00E-16	86	0	chr6	-	10465719	49	1	0	0	0	0	1	LOC471853	LOC471853	LOC471853		diff	diff	diff	0	0
cg03062642	1	0	NC_006477.4	122733431	122733382	100	50	0	0	2.00E-17	91.5	0	chr10	-	122733431	50	0	0	0	0	0	0	WDR11	WDR11	WDR11	WDR11;MIR5694	match	match	match	0	0
cg03062648	1	0	NC_006473.4	30285657	30285706	100	50	0	0	2.00E-17	91.5	0	chr6	+	30285657	50	0	0	0	0	0	0	PPP1R11	PPP1R11	PPP1R11	PPP1R11	match	match	match	0	0
cg03062662	1	0	NC_006468.4	127821385	127821336	100	50	0	0	2.00E-17	91.5	0	chr1	-	127821385	50	0	0	0	0	0	0	SV2A	SV2A	SV2A	SV2A	match	match	match	0	0
cg03062665	1	0	NC_006481.4	75226305	75226256	100	50	0	0	2.00E-17	91.5	0	chr14	-	75226256	50	0	0	0	0	0	0	CALM1	CALM1	CALM1	CALM1	match	match	match	0	0
cg03062689	1	0	NC_006471.4	157394909	157394861	100	49	0	0	7.00E-17	89.7	0	chr4	-	157394909	49	0	0	0	0	0	0	KIAA0922	KIAA0922	KIAA0922	KIAA0922	match	match	match	0	0
cg03062717	1	0	NC_006486.4	37396271	37396222	100	50	0	0	2.00E-17	91.5	0	chr19	-	37396271	50	0	0	0	0	0	0	FFAR2	FFAR2	FFAR2	FFAR2	match	match	match	0	0
cg03062725	1	0	NC_006484.4	67936006	67935957	100	50	0	0	2.00E-17	91.5	0	chr17	-	67935957	50	0	0	0	0	0	0	PRKAR1A	PRKAR1A	PRKAR1A	PRKAR1A	match	match	match	0	0
cg03062757	1	0	NC_006477.4	1256527	1256576	100	50	0	0	2.00E-17	91.5	0	chr10	+	1256527	50	0	0	0	0	0	0	LOC742985	LOC742985	LOC742985		diff	diff	diff	0	0
cg03062818	1	0	NC_006476.4	65087899	65087945	94	50	0	1	2.00E-12	75.2	0	chr9	+	65087899	44	3	0	0	0	0	3	LOC107976865	LOC107976865	LOC107976865		diff	diff	diff	0	0
cg03062822	1	0	NC_006468.4	182232075	182232026	100	50	0	0	2.00E-17	91.5	0	chr1	-	182232075	50	0	0	0	0	0	0	FMOD	FMOD	FMOD	FMOD	match	match	match	0	0
cg03062846	1	0	NC_006481.4	44401376	44401327	100	50	0	0	2.00E-17	91.5	0	chr14	-	44401376	50	0	0	0	0	0	0	LOC107968331	LOC107968331	LOC107968331	PCNXL4	diff	diff	diff	0	0
cg03062865	1	0	NC_006483.4	81129154	81129203	100	50	0	0	2.00E-17	91.5	0	chr16	+	81129154	50	0	0	0	0	0	0	LOC739819	LOC739819	LOC739819	CHMP1A	diff	diff	diff	0	0
cg03062881	1	0	NC_006488.4	33178050	33178099	94	50	3	0	5.00E-13	77	0	chr21	+	33178099	47	3	0	0	0	0	3	DIP2A	DIP2A	DIP2A	PCNT	diff	diff	diff	0	0
cg03062942	1	0	NC_006469.4	17973486	17973437	98	50	1	0	9.00E-16	86	0	chr2A	-	17973486	49	1	0	1	1	1	0	VSNL1	VSNL1	VSNL1	VSNL1	match	match	match	0	0
cg03062944	1	0	NC_006477.4	6332828	6332779	98	50	1	0	9.00E-16	86	0	chr10	-	6332779	49	1	0	0	0	0	1	PFKFB3	PFKFB3	PFKFB3		diff	diff	diff	0	0
cg03063015	1	0	NC_006473.4	99470011	99469962	98	50	1	0	9.00E-16	86	0	chr6	-	99469962	49	1	0	0	0	0	1	FUT9	FUT9	FUT9	FUT9	match	match	match	0	0
cg03063030	1	0	NC_006472.4	141627080	141627129	100	50	0	0	2.00E-17	91.5	0	chr5	+	141627080	50	0	0	0	0	0	0	LOC107974543	LOC107974543	LOC107974543	DIAPH1	diff	diff	diff	0	0
cg03063057	1	0	NC_006486.4	3251898	3251947	98	50	1	0	9.00E-16	86	0	chr19	+	3251947	49	1	0	0	0	0	1	GNA11	GNA11	GNA11	GNA11	match	match	match	0	0
cg03063185	1	0	NC_006473.4	88674522	88674473	100	50	0	0	2.00E-17	91.5	0	chr6	-	88674473	50	0	0	0	0	0	0	SNX14	SNX14	SNX14	SNX14	match	match	match	0	0
cg03063187	1	0	NC_006468.4	182369487	182369536	100	50	0	0	2.00E-17	91.5	0	chr1	+	182369487	50	0	0	0	0	0	0	OPTC	OPTC	OPTC	PRELP	diff	diff	diff	0	0
cg03063249	1	0	NC_006468.4	227451678	227451727	100	50	0	0	2.00E-17	91.5	0	chr1	+	227451678	50	0	0	0	0	0	0	LOC104004833	LOC104004833	LOC104004833		diff	diff	diff	0	0
cg03063274	1	0	NC_006481.4	52920674	52920723	100	50	0	0	2.00E-17	91.5	0	chr14	+	52920674	50	0	0	0	0	0	0	LOC107968192	LOC107968192	LOC107968192	RAD51B	diff	diff	diff	0	0
cg03063309	1	0	NC_006471.4	25211618	25211569	100	50	0	0	2.00E-17	91.5	0	chr4	-	25211618	50	0	0	0	0	0	0	SOD3	SOD3	SOD3	SOD3	match	match	match	0	0
cg03063347	1	0	NC_006473.4	36930299	36930250	100	50	0	0	2.00E-17	91.5	0	chr6	-	36930299	50	0	0	0	0	0	0	STK38	STK38	STK38	STK38	match	match	match	0	0
cg03063365	1	0	NC_006468.4	35821460	35821411	96	50	2	0	1.00E-14	82.4	0	chr1	-	35821460	48	2	0	0	0	0	2	MRPS15	MRPS15	MRPS15	CSF3R	diff	diff	diff	0	0
cg03063413	1	0	NC_006482.4	6740559	6740608	100	50	0	0	2.00E-17	91.5	0	chr15	+	6740559	50	0	0	0	0	0	0	ATP10A	ATP10A	ATP10A	ATP10A	match	match	match	0	0
cg03063424	1	0	NC_006487.4	48319503	48319454	100	50	0	0	2.00E-17	91.5	0	chr20	-	48319503	50	0	0	0	0	0	0	SLC13A3	SLC13A3	SLC13A3	SLC13A3	match	match	match	0	0
cg03063453	1	0	NC_006486.4	54459864	54459913	98	50	1	0	9.00E-16	86	0	chr19	+	54459864	49	1	0	0	0	0	1	PPP2R1A	PPP2R1A	PPP2R1A	PPP2R1A	match	match	match	0	0
cg03063482	1	0	NC_006472.4	70927254	70927205	100	50	0	0	2.00E-17	91.5	0	chr5	-	70927254	50	0	0	0	0	0	0	LOC104006460	LOC104006460	LOC104006460	NIM1K	diff	diff	diff	0	0
cg03063511	1	0	NC_006469.4	75401141	75401092	100	50	0	0	2.00E-17	91.5	0	chr2A	-	75401141	50	0	0	0	0	0	0	DGUOK	DGUOK	DGUOK	DGUOK	match	match	match	0	0
cg03063658	1	0	NC_006469.4	107905449	107905400	100	50	0	0	2.00E-17	91.5	0	chr2A	-	107905400	50	0	0	0	0	0	0	LOC107971237	LOC107971237	LOC107971237	SH3RF3	diff	diff	diff	0	0
cg03063667	1	0	NC_006468.4	182306856	182306905	100	50	0	0	2.00E-17	91.5	0	chr1	+	182306856	50	0	0	0	0	0	0	PRELP	PRELP	PRELP		diff	diff	diff	0	0
cg03063709	1	0	NC_006483.4	28856055	28856104	100	50	0	0	2.00E-17	91.5	0	chr16	+	28856055	50	0	0	0	0	0	0	CDIPT	CDIPT	CDIPT	SEZ6L2	diff	diff	diff	0	0
cg03063710	1	0	NC_006474.4	98948831	98948880	96	50	2	0	1.00E-14	82.4	0	chr7	+	98948831	48	2	0	0	0	0	2	MIR591	MIR591	MIR591	DYNC1I1	diff	diff	diff	0	0
cg03063748	1	0	NC_006477.4	113956853	113956902	100	50	0	0	2.00E-17	91.5	0	chr10	+	113956853	50	0	0	0	0	0	0	LOC466203	LOC466203	LOC466203	GUCY2GP	diff	diff	diff	0	0
cg03063790	1	0	NC_006484.4	4342491	4342441	96.08	51	0	1	4.00E-14	80.6	0	chr17	-	4342441	49	2	0	0	0	0	2	LOC107969113	LOC107969113	LOC107969113	ANKFY1	diff	diff	diff	0	0
cg03063797	1	0	NC_006481.4	34790053	34790102	96	50	2	0	1.00E-14	82.4	0	chr14	+	34790102	48	2	0	0	0	0	2	SAV1	SAV1	SAV1	SAV1	match	match	match	0	0
cg03063857	1	0	NC_006473.4	29846007	29846055	97.96	49	1	0	3.00E-15	84.2	0	chr6	+	29846007	48	1	0	0	0	0	1	GABBR1	GABBR1	GABBR1	GABBR1	match	match	match	0	0
cg03063928	1	0	NC_006473.4	35860670	35860621	100	50	0	0	2.00E-17	91.5	0	chr6	-	35860621	50	0	0	0	0	0	0	TULP1	TULP1	TULP1		diff	diff	diff	0	0
cg03063946	1	0	NC_006483.4	814530	814481	100	50	0	0	2.00E-17	91.5	0	chr16	-	814481	50	0	0	0	0	0	0	HAGHL	HAGHL	HAGHL	NARFL	diff	diff	diff	0	0
cg03064005	1	0	NC_006478.4	68231135	68231184	100	50	0	0	2.00E-17	91.5	0	chr11	+	68231135	50	0	0	0	0	0	0	LRP5	LRP5	LRP5	LRP5	match	match	match	0	0
cg03064067	1	0	NC_006479.4	87445320	87445271	96	50	2	0	1.00E-14	82.4	0	chr12	-	87445271	48	2	0	1	1	1	1	SLC6A15	SLC6A15	SLC6A15	SLC6A15	match	match	match	0	0
cg03064100	1	0	NC_006469.4	47542133	47542084	100	50	0	0	2.00E-17	91.5	0	chr2A	-	47542133	50	0	0	0	0	0	0	TMEM247	TMEM247	TMEM247		diff	diff	diff	0	0
cg03064145	1	0	NC_006479.4	135575415	135575464	100	50	0	0	2.00E-17	91.5	0	chr12	+	135575464	50	0	0	0	0	0	0	MMP17	MMP17	MMP17	MMP17	match	match	match	0	0
cg03064167	1	0	NC_006484.4	17500696	17500745	100	50	0	0	2.00E-17	91.5	0	chr17	+	17500745	50	0	0	0	0	0	0	MSL1	MSL1	MSL1	MSL1	match	match	match	0	0
cg03064189	1	0	NC_006469.4	1530829	1530876	97.92	48	1	0	1.00E-14	82.4	0	chr2A	+	1530829	47	1	0	0	0	0	1	PXDN	PXDN	PXDN		diff	diff	diff	0	0
cg03064241	1	0	NC_006479.4	124712152	124712103	96	50	2	0	1.00E-14	82.4	0	chr12	-	124712103	48	2	0	0	0	0	2	RNF34	RNF34	RNF34	RNF34	match	match	match	0	0
cg03064400	1	0	NC_006486.4	37681338	37681289	100	50	0	0	2.00E-17	91.5	0	chr19	-	37681338	50	0	0	0	0	0	0	U2AF1L4	U2AF1L4	U2AF1L4	U2AF1L4;PSENEN	match	match	match	0	0
cg03064447	1	0	NC_006473.4	174481086	174481037	98	50	1	0	9.00E-16	86	0	chr6	-	174481037	49	1	0	0	0	0	1	ERMARD	ERMARD	ERMARD	ERMARD;TCTE3	match	match	match	0	0
cg03064456	1	0	NC_006487.4	53736973	53737022	100	50	0	0	2.00E-17	91.5	0	chr20	+	53736973	50	0	0	0	0	0	0	LOC104003621	LOC104003621	LOC104003621		diff	diff	diff	0	0
cg03064524	1	0	NC_006479.4	23084879	23084928	100	50	0	0	2.00E-17	91.5	0	chr12	+	23084879	50	0	0	0	0	0	0	LOC107967480	LOC107967480	LOC107967480	GRIP1	diff	diff	diff	0	0
cg03064526	1	0	NC_006477.4	123808941	123808892	100	50	0	0	2.00E-17	91.5	0	chr10	-	123808892	50	0	0	0	0	0	0	LOC104008321	LOC104008321	LOC104008321	NSMCE4A	diff	diff	diff	0	0
cg03064546	1	0	NC_006470.4	106663020	106662971	100	50	0	0	2.00E-17	91.5	0	chr2B	-	106663020	50	0	0	0	0	0	0	LOC104005379	LOC104005379	LOC104005379	LINC00607	diff	diff	diff	0	0
cg03064592	1	0	NC_006473.4	56958290	56958241	100	50	0	0	2.00E-17	91.5	0	chr6	-	56958290	50	0	0	0	0	0	0	COL21A1	COL21A1	COL21A1	COL21A1	match	match	match	0	0
cg03064626	1	0	NC_006469.4	62863519	62863470	100	50	0	0	2.00E-17	91.5	0	chr2A	-	62863470	50	0	0	0	0	0	0	XPO1	XPO1	XPO1		diff	diff	diff	0	0
cg03064642	1	0	NC_006473.4	164406780	164406827	100	48	0	0	3.00E-16	87.8	0	chr6	+	164406780	48	0	0	0	0	0	0	LOC740180	LOC740180	LOC740180	IGF2R	diff	diff	diff	0	0
cg03064661	1	0	NC_006489.4	23799615	23799566	98	50	1	0	9.00E-16	86	0	chr22	-	23799566	49	1	0	0	0	0	1	LOC107970247	LOC107970247	LOC107970247		diff	diff	diff	0	0
cg03064693	1	0	NC_006476.4	108208621	108208572	100	50	0	0	2.00E-17	91.5	0	chr9	-	108208572	50	0	0	0	0	0	0	FNBP1	FNBP1	FNBP1	FNBP1	match	match	match	0	0
cg03064723	1	0	NC_006472.4	178485597	178485646	96	50	2	0	1.00E-14	82.4	0	chr5	+	178485597	48	2	0	0	0	0	2	LOC107974947	LOC107974947	LOC107974947		diff	diff	diff	0	0
cg03064793	1	0	NC_006471.4	190981137	190981186	100	50	0	0	2.00E-17	91.5	0	chr4	+	190981186	50	0	0	0	0	0	0	MTNR1A	MTNR1A	MTNR1A	FAT1	diff	diff	diff	0	0
cg03064828	1	0	NC_006489.4	8367238	8367191	96	50	0	1	1.00E-13	78.8	0	chr22	-	8367191	46	2	0	0	0	0	2	PPM1F	PPM1F	PPM1F	PPM1F	match	match	match	0	0
cg03064887	1	0	NC_006470.4	92644261	92644310	100	50	0	0	2.00E-17	91.5	0	chr2B	+	92644310	50	0	0	0	0	0	0	FZD7	FZD7	FZD7		diff	diff	diff	0	0
cg03064914	1	0	NC_006471.4	90104313	90104362	100	50	0	0	2.00E-17	91.5	0	chr4	+	90104313	50	0	0	0	0	0	0	LOC100613874	LOC100613874	LOC100613874		diff	diff	diff	0	0
cg03064934	1	0	NC_006479.4	81928303	81928254	100	50	0	0	2.00E-17	91.5	0	chr12	-	81928303	50	0	0	0	0	0	0	LOC745157	LOC745157	LOC745157		diff	diff	diff	0	0
cg03064940	1	0	NC_006470.4	15116539	15116490	100	50	0	0	2.00E-17	91.5	0	chr2B	-	15116539	50	0	0	0	0	0	0	LOC107973769	LOC107973769	LOC107973769		diff	diff	diff	0	0
cg03064968	1	0	NC_006468.4	94964054	94964103	100	50	0	0	2.00E-17	91.5	0	chr1	+	94964103	50	0	0	0	0	0	0	ABCD3	ABCD3	ABCD3	ABCD3	match	match	match	0	0
cg03064982	1	0	NC_006471.4	55149910	55149861	100	50	0	0	2.00E-17	91.5	0	chr4	-	55149861	50	0	0	0	0	0	0	LOC107974286	LOC107974286	LOC107974286	LOC441025	diff	diff	diff	0	0
cg03065088	1	0	NC_006490.4	143075330	143075379	100	50	0	0	2.00E-17	91.5	0	chr3	+	143075330	50	0	0	0	0	0	0	NMNAT3	NMNAT3	NMNAT3	NMNAT3	match	match	match	0	0
cg03065090	1	0	NC_006469.4	106463229	106463278	98	50	1	0	9.00E-16	86	0	chr2A	+	106463229	49	1	0	0	0	0	1	LOC107973592	LOC107973592	LOC107973592		diff	diff	diff	0	0
cg03065107	1	0	NC_006469.4	31913643	31913692	100	50	0	0	2.00E-17	91.5	0	chr2A	+	31913643	50	0	0	0	0	0	0	CAPN14	CAPN14	CAPN14		diff	diff	diff	0	0
cg03065139	1	0	NC_006470.4	99073740	99073789	100	50	0	0	2.00E-17	91.5	0	chr2B	+	99073789	50	0	0	0	0	0	0	LOC104005362	LOC104005362	LOC104005362	PIKFYVE	diff	diff	diff	0	0
cg03065165	1	0	NC_006468.4	207190973	207190924	98	50	1	0	9.00E-16	86	0	chr1	-	207190973	49	1	0	0	0	0	1	GJC2	GJC2	GJC2	GJC2	match	match	match	0	0
cg03065168	1	0	NC_006468.4	15317685	15317734	100	50	0	0	2.00E-17	91.5	0	chr1	+	15317685	50	0	0	0	0	0	0	EPHA2	EPHA2	EPHA2	EPHA2	match	match	match	0	0
cg03065175	1	0	NC_006471.4	158624923	158624970	97.92	48	1	0	1.00E-14	82.4	0	chr4	+	158624970	47	1	0	0	0	0	1	LRAT	LRAT	LRAT		diff	diff	diff	0	0
cg03065197	1	0	NC_006476.4	114719438	114719487	100	50	0	0	2.00E-17	91.5	0	chr9	+	114719487	50	0	0	0	0	0	0	DNLZ	DNLZ	DNLZ	CARD9	diff	diff	diff	0	0
cg03065202	1	0	NC_006489.4	17887228	17887179	98	50	1	0	9.00E-16	86	0	chr22	-	17887179	49	1	0	0	0	0	1	LOC104003748	LOC104003748	LOC104003748	PIK3IP1	diff	diff	diff	0	0
cg03065308	1	0	NC_006473.4	141131603	141131652	100	50	0	0	2.00E-17	91.5	0	chr6	+	141131603	50	0	0	0	0	0	0	IFNGR1	IFNGR1	IFNGR1	IFNGR1	match	match	match	0	0
cg03065317	1	0	NC_006468.4	157104545	157104594	98	50	1	0	9.00E-16	86	0	chr1	+	157104594	49	1	0	0	0	0	1	TEX35	TEX35	TEX35		diff	diff	diff	0	0
cg03065383	1	0	NC_006469.4	94404378	94404329	100	50	0	0	2.00E-17	91.5	0	chr2A	-	94404378	50	0	0	0	0	0	0	KCNIP3	KCNIP3	KCNIP3	KCNIP3	match	match	match	0	0
cg03065419	1	0	NC_006468.4	209875249	209875298	96	50	2	0	1.00E-14	82.4	0	chr1	+	209875249	48	2	0	0	0	0	2	C1H1orf198	C1H1orf198	C1H1orf198		diff	diff	diff	0	0
cg03065438	1	0	NC_006475.4	143294995	143294946	100	50	0	0	2.00E-17	91.5	0	chr8	-	143294995	50	0	0	0	0	0	0	AGO2	AGO2	AGO2		diff	diff	diff	1	0
cg03065467	1	0	NC_006471.4	111117418	111117467	100	50	0	0	2.00E-17	91.5	0	chr4	+	111117418	50	0	0	0	0	0	0	LEF1	LEF1	LEF1	LOC641518	diff	diff	diff	0	0
cg03065476	1	0	NC_006486.4	30582135	30582086	96	50	2	0	1.00E-14	82.4	0	chr19	-	30582086	48	2	0	0	0	0	2	LOC101056745	LOC101056745	LOC101056745		diff	diff	diff	0	0
cg03065503	1	0	NC_006471.4	4851732	4851683	96	50	2	0	1.00E-14	82.4	0	chr4	-	4851683	48	2	0	0	0	0	2	LOC461091	LOC461091	LOC461091	STX18	diff	diff	diff	0	0
cg03065507	1	0	NC_006469.4	109613395	109613444	98	50	1	0	9.00E-16	86	0	chr2A	+	109613395	49	1	0	0	0	0	1	LOC737248	LOC737248	LOC737248	MIR4435-2HG	diff	diff	diff	0	0
cg03065516	1	0	NC_006490.4	43549361	43549410	100	50	0	0	2.00E-17	91.5	0	chr3	+	43549410	50	0	0	0	0	0	0	ZBTB47	ZBTB47	ZBTB47	NKTR;LOC101928323	diff	diff	diff	0	0
cg03065566	1	0	NC_006489.4	16219214	16219263	100	50	0	0	2.00E-17	91.5	0	chr22	+	16219214	50	0	0	0	0	0	0	LOC104003740	LOC104003740	LOC104003740	NF2	diff	diff	diff	0	0
cg03065601	1	0	NC_006487.4	884853	884902	98	50	1	0	9.00E-16	86	0	chr20	+	884853	49	1	0	0	0	0	1	ANGPT4	ANGPT4	ANGPT4	RSPO4	diff	diff	diff	0	0
cg03065612	1	0	NC_006483.4	3837530	3837579	98	50	1	0	9.00E-16	86	0	chr16	+	3837530	49	1	0	0	0	0	1	NLRC3	NLRC3	NLRC3	NLRC3	match	match	match	0	0
cg03065625	1	0	NC_006478.4	47148949	47148998	98	50	1	0	9.00E-16	86	0	chr11	+	47148949	49	1	0	0	0	0	1	LRP4	LRP4	LRP4	LRP4	match	match	match	0	0
cg03065641	1	0	NC_006475.4	146858411	146858460	96	50	2	0	1.00E-14	82.4	0	chr8	+	146858460	48	2	0	0	0	0	2	EXOSC4	EXOSC4	EXOSC4	EXOSC4	match	match	match	0	0
cg03065661	1	0	NC_006478.4	93871428	93871477	98	50	1	0	9.00E-16	86	0	chr11	+	93871428	49	1	0	0	0	0	1	MED17	MED17	MED17	MED17	match	match	match	0	0
cg03065701	1	0	NC_006477.4	5722288	5722239	100	50	0	0	2.00E-17	91.5	0	chr10	-	5722239	50	0	0	0	0	0	0	CALML3	CALML3	CALML3		diff	diff	diff	0	0
cg03065737	1	0	NC_006480.4	14624844	14624795	100	50	0	0	2.00E-17	91.5	0	chr13	-	14624795	50	0	0	0	0	0	0	UBL3	UBL3	UBL3		diff	diff	diff	0	0
cg03065783	1	0	NC_006478.4	63700543	63700592	98	50	1	0	9.00E-16	86	0	chr11	+	63700543	49	1	0	0	0	0	1	RTN3	RTN3	RTN3		diff	diff	diff	0	0
cg03065785	1	0	NC_006474.4	96236744	96236793	100	50	0	0	2.00E-17	91.5	0	chr7	+	96236744	50	0	0	0	0	0	0	MIR653	MIR653	MIR653		diff	diff	diff	0	0
cg03065803	1	0	NC_006477.4	72923503	72923552	100	50	0	0	2.00E-17	91.5	0	chr10	+	72923503	50	0	0	0	0	0	0	PSAP	PSAP	PSAP	PSAP	match	match	match	0	0
cg03065891	1	0	NC_006469.4	8263563	8263514	98	50	1	0	9.00E-16	86	0	chr2A	-	8263514	49	1	0	0	0	0	1	LOC100609700	LOC100609700	LOC100609700		diff	diff	diff	0	0
cg03065975	1	0	NC_006469.4	7013217	7013168	100	50	0	0	2.00E-17	91.5	0	chr2A	-	7013168	50	0	0	0	0	0	0	RNF144A	RNF144A	RNF144A	RNF144A	match	match	match	0	0
cg03066027	1	0	NC_006477.4	111468339	111468290	100	50	0	0	2.00E-17	91.5	0	chr10	-	111468290	50	0	0	0	0	0	0	XPNPEP1	XPNPEP1	XPNPEP1	XPNPEP1	match	match	match	0	0
cg03066050	1	0	NC_006476.4	85328844	85328893	100	50	0	0	2.00E-17	91.5	0	chr9	+	85328893	50	0	0	0	0	0	0	KLF4	KLF4	KLF4	KLF4	match	match	match	0	0
cg03066079	1	0	NC_006484.4	60708972	60709021	100	50	0	0	2.00E-17	91.5	0	chr17	+	60708972	50	0	0	0	0	0	0	LOC107969049	LOC107969049	LOC107969049	BCAS3	diff	diff	diff	0	0
cg03066080	1	0	NC_006484.4	79163724	79163773	100	50	0	0	2.00E-17	91.5	0	chr17	+	79163724	50	0	0	0	0	0	0	RBFOX3	RBFOX3	RBFOX3		diff	diff	diff	0	0
cg03066081	1	0	NC_006484.4	79437515	79437466	100	50	0	0	2.00E-17	91.5	0	chr17	-	79437515	50	0	0	0	0	0	0	CBX8	CBX8	CBX8		diff	diff	diff	0	0
cg03066138	1	0	NC_006478.4	761861	761910	100	50	0	0	2.00E-17	91.5	0	chr11	+	761910	50	0	0	0	0	0	0	RPLP2	RPLP2	RPLP2	RPLP2	match	match	match	0	0
cg03066223	1	0	NC_006476.4	67600588	67600539	100	50	0	0	2.00E-17	91.5	0	chr9	-	67600588	50	0	0	0	0	0	0	LOC104007926	LOC104007926	LOC104007926		diff	diff	diff	0	0
cg03066238	1	0	NC_006487.4	52235837	52235886	96	50	2	0	1.00E-14	82.4	0	chr20	+	52235837	48	2	0	0	0	0	2	PTPN1	PTPN1	PTPN1		diff	diff	diff	0	0
cg03066283	1	0	NC_006483.4	30646969	30647018	100	50	0	0	2.00E-17	91.5	0	chr16	+	30647018	50	0	0	0	0	0	0	ZNF720	ZNF720	ZNF720	ZNF720	match	match	match	0	0
cg03066299	1	0	NC_006468.4	177383099	177383050	100	50	0	0	2.00E-17	91.5	0	chr1	-	177383050	50	0	0	0	0	0	0	ATP6V1G3	ATP6V1G3	ATP6V1G3		diff	diff	diff	0	0
cg03066337	1	0	NC_006490.4	8864409	8864360	100	50	0	0	2.00E-17	91.5	0	chr3	-	8864409	50	0	0	0	0	0	0	SSUH2	SSUH2	SSUH2	SSUH2	match	match	match	0	0
cg03066425	1	0	NC_006487.4	60466733	60466684	100	50	0	0	2.00E-17	91.5	0	chr20	-	60466684	50	0	0	0	0	0	0	VAPB	VAPB	VAPB	VAPB	match	match	match	0	0
cg03066485	1	0	NC_006484.4	7593454	7593405	100	50	0	0	2.00E-17	91.5	0	chr17	-	7593454	50	0	0	0	0	0	0	NEURL4	NEURL4	NEURL4	NEURL4	match	match	match	0	0
cg03066577	1	0	NC_006490.4	161116859	161116908	100	50	0	0	2.00E-17	91.5	0	chr3	+	161116908	50	0	0	0	0	0	0	PQLC2L	PQLC2L	PQLC2L	C3orf55	diff	diff	diff	0	0
cg03066594	1	0	NC_006487.4	10298967	10299016	98	50	1	0	9.00E-16	86	0	chr20	+	10299016	49	1	0	0	0	0	1	SLX4IP	SLX4IP	SLX4IP	C20orf94;MKKS	diff	diff	diff	0	0
cg03066618	1	0	NC_006473.4	32144517	32144566	98	50	1	0	9.00E-16	86	0	chr6	+	32144566	49	1	0	0	0	0	1	NELFE	NELFE	NELFE	SKIV2L	diff	diff	diff	0	0
cg03066655	1	0	NC_006473.4	90631576	90631527	98	50	1	0	9.00E-16	86	0	chr6	-	90631576	49	1	0	0	0	0	1	SLC35A1	SLC35A1	SLC35A1	SLC35A1	match	match	match	0	0
cg03066823	1	0	NC_006482.4	49896552	49896601	100	50	0	0	2.00E-17	91.5	0	chr15	+	49896601	50	0	0	0	0	0	0	LOC107968653	LOC107968653	LOC107968653	SPESP1;NOX5;MIR548H4	diff	diff	diff	0	0
cg03066914	1	0	NC_006473.4	136872067	136872116	98	50	1	0	9.00E-16	86	0	chr6	+	136872116	49	1	0	0	0	0	1	LOC472130	LOC472130	LOC472130		diff	diff	diff	0	0
cg03066930	1	0	NC_006485.4	33445878	33445927	100	50	0	0	2.00E-17	91.5	0	chr18	+	33445878	50	0	0	0	0	0	0	FHOD3	FHOD3	FHOD3	FHOD3	match	match	match	0	0
cg03066931	1	0	NC_006485.4	58796162	58796211	98	50	1	0	9.00E-16	86	0	chr18	+	58796211	49	1	0	0	0	0	1	CDH20	CDH20	CDH20		diff	diff	diff	0	0
cg03066979	1	0	NC_006478.4	14247534	14247583	98	50	1	0	9.00E-16	86	0	chr11	+	14247534	49	1	0	1	1	1	0	RRAS2	RRAS2	RRAS2		diff	diff	diff	0	0
cg03066986	1	0	NC_006473.4	43273466	43273417	98	50	1	0	9.00E-16	86	0	chr6	-	43273466	49	1	0	0	0	0	1	LOC107975143	LOC107975143	LOC107975143		diff	diff	diff	0	0
cg03067068	1	0	NC_006483.4	19286876	19286827	96	50	2	0	1.00E-14	82.4	0	chr16	-	19286827	48	2	0	0	0	1	1	KNOP1	KNOP1	KNOP1	C16orf88;IQCK	diff	diff	diff	0	0
cg03067207	1	0	NC_006470.4	38644505	38644554	100	50	0	0	2.00E-17	91.5	0	chr2B	+	38644505	50	0	0	0	0	0	0	LOC104005199	LOC104005199	LOC104005199		diff	diff	diff	0	0
cg03067226	1	0	NC_006479.4	7186990	7186941	100	50	0	0	2.00E-17	91.5	0	chr12	-	7186941	50	0	0	0	0	0	0	TPI1	TPI1	TPI1	TPI1	match	match	match	0	0
cg03067296	1	0	NC_006484.4	77881875	77881924	100	50	0	0	2.00E-17	91.5	0	chr17	+	77881924	50	0	0	0	0	0	0	LOC101057283	LOC101057283	LOC101057283	LOC100996291	diff	diff	diff	0	0
cg03067359	1	0	NC_006480.4	9500950	9500901	98	50	1	0	9.00E-16	86	0	chr13	-	9500901	49	1	0	0	0	0	1	CENPJ	CENPJ	CENPJ	RNF17	diff	diff	diff	0	0
cg03067362	1	0	NC_006472.4	140688524	140688573	100	50	0	0	2.00E-17	91.5	0	chr5	+	140688524	50	0	0	0	0	0	0	DND1	DND1	DND1	DND1	match	match	match	0	0
cg03067369	1	0	NC_006486.4	45680698	45680649	100	50	0	0	2.00E-17	91.5	0	chr19	-	45680649	50	0	0	0	0	0	0	PLAUR	PLAUR	PLAUR	PLAUR	match	match	match	0	0
cg03067403	1	0	NC_006478.4	8778544	8778593	100	50	0	0	2.00E-17	91.5	0	chr11	+	8778544	50	0	0	0	0	0	0	LOC748014	LOC748014	LOC748014	C11orf16	diff	diff	diff	0	0
cg03067462	1	0	NC_006478.4	2411130	2411179	98	50	1	0	9.00E-16	86	0	chr11	+	2411130	49	1	0	0	0	0	1	TSSC4	TSSC4	TSSC4	TSSC4	match	match	match	0	0
cg03067599	1	0	NC_006486.4	36680533	36680583	96.08	51	1	1	4.00E-14	80.6	0	chr19	+	36680583	49	2	0	0	0	0	2	ZNF181	ZNF181	ZNF181	ZNF181	match	match	match	0	0
cg03067601	1	0	NC_006477.4	3928154	3928105	100	50	0	0	2.00E-17	91.5	0	chr10	-	3928154	50	0	0	0	0	0	0	KLF6	KLF6	KLF6		diff	diff	diff	0	0
cg03067613	1	0	NC_006486.4	1783445	1783494	100	50	0	0	2.00E-17	91.5	0	chr19	+	1783494	50	0	0	0	0	0	0	LOC107969636	LOC107969636	LOC107969636	ATP8B3	diff	diff	diff	0	0
cg03067660	1	0	NC_006473.4	43561382	43561431	96	50	2	0	1.00E-14	82.4	0	chr6	+	43561382	48	2	0	0	0	0	2	MRPL2	MRPL2	MRPL2	KLC4;MRPL2	match	match	match	0	0
cg03067661	1	0	NC_006472.4	58881914	58881865	100	50	0	0	2.00E-17	91.5	0	chr5	-	58881865	50	0	0	0	0	0	0	DDX4	DDX4	DDX4	DDX4	match	match	match	0	0
cg03067707	1	0	NC_006474.4	7079383	7079432	100	50	0	0	2.00E-17	91.5	0	chr7	+	7079432	50	0	0	0	0	0	0	LOC740681	LOC740681	LOC740681	GLCCI1	diff	diff	diff	0	0
cg03067912	1	0	NC_006488.4	31504574	31504525	100	50	0	0	2.00E-17	91.5	0	chr21	-	31504574	50	0	0	0	0	0	0	LOC101059045	LOC101059045	LOC101059045		diff	diff	diff	0	0
cg03067929	1	0	NC_006482.4	41713124	41713173	100	50	0	0	2.00E-17	91.5	0	chr15	+	41713124	50	0	0	0	0	0	0	LOC107968497	LOC107968497	LOC107968497	RORA	diff	diff	diff	0	0
cg03067994	1	0	NC_006478.4	103206251	103206300	94	50	3	0	5.00E-13	77	0	chr11	+	103206300	47	3	0	0	0	0	3	MMP13	MMP13	MMP13	MMP13	match	match	match	0	0
cg03068030	1	0	NC_006489.4	33073612	33073563	98	50	1	0	9.00E-16	86	0	chr22	-	33073612	49	1	0	0	0	0	1	GTSE1	GTSE1	GTSE1	TTC38	diff	diff	diff	0	0
cg03068039	1	0	NC_006475.4	147867535	147867584	98	50	1	0	9.00E-16	86	0	chr8	+	147867584	49	1	0	0	0	0	1	LOC743117	LOC743117	LOC743117	ZNF252;TMED10P	diff	diff	diff	0	0
cg03068051	1	0	NC_006468.4	64392321	64392272	98	50	1	0	9.00E-16	86	0	chr1	-	64392272	49	1	0	0	0	0	1	CACHD1	CACHD1	CACHD1	CACHD1	match	match	match	0	0
cg03068068	1	0	NC_006486.4	37649036	37649085	100	50	0	0	2.00E-17	91.5	0	chr19	+	37649036	50	0	0	0	0	0	0	KMT2B	KMT2B	KMT2B	ZBTB32	diff	diff	diff	0	0
cg03068234	1	0	NC_006490.4	152227562	152227611	100	50	0	0	2.00E-17	91.5	0	chr3	+	152227611	50	0	0	0	0	0	0	AGTR1	AGTR1	AGTR1	AGTR1	match	match	match	0	0
cg03068319	1	0	NC_006473.4	17808252	17808301	98	50	1	0	9.00E-16	86	0	chr6	+	17808252	49	1	0	0	0	0	1	FAM8A1	FAM8A1	FAM8A1	FAM8A1	match	match	match	0	0
cg03068346	1	0	NC_006477.4	3186937	3186888	96	50	2	0	1.00E-14	82.4	0	chr10	-	3186937	48	2	0	0	0	0	2	LOC107976892	LOC107976892	LOC107976892	PFKP	diff	diff	diff	0	0
cg03068376	1	0	NC_006473.4	41498252	41498301	96	50	2	0	1.00E-14	82.4	0	chr6	+	41498252	48	2	0	0	0	0	2	UNC5CL	UNC5CL	UNC5CL	UNC5CL	match	match	match	0	0
cg03068431	1	0	NC_006479.4	32210101	32210150	100	50	0	0	2.00E-17	91.5	0	chr12	+	32210150	50	0	0	0	0	0	0	DTX3	DTX3	DTX3	DTX3	match	match	match	0	0
cg03068433	1	0	NC_006472.4	134354126	134354077	100	50	0	0	2.00E-17	91.5	0	chr5	-	134354077	50	0	0	0	0	0	0	CDKN2AIPNL	CDKN2AIPNL	CDKN2AIPNL	CDKN2AIPNL	match	match	match	0	0
cg03068437	1	0	NC_006468.4	148351021	148351070	100	50	0	0	2.00E-17	91.5	0	chr1	+	148351070	50	0	0	0	0	0	0	KIFAP3	KIFAP3	KIFAP3	KIFAP3	match	match	match	0	0
cg03068446	1	0	NW_015988224.1	1045	996	100	50	0	0	2.00E-17	91.5	0	chrUn_random_Contig15438	-	1045	50	0	0	0	0	0	0	NA	NA	NA	LOC729384	diff	diff	diff	0	0
cg03068458	1	0	NC_006473.4	33217198	33217249	96.15	52	0	1	1.00E-14	82.4	0	chr6	+	33217249	50	2	0	0	0	0	2	LOC100608459	LOC100608459	LOC100608459		diff	diff	diff	0	0
cg03068497	1	0	NC_006474.4	29742857	29742808	100	50	0	0	2.00E-17	91.5	0	chr7	-	29742857	50	0	0	0	0	0	0	GARS	GARS	GARS	GARS	match	match	match	0	0
cg03068609	1	0	NC_006472.4	63305569	63305520	100	50	0	0	2.00E-17	91.5	0	chr5	-	63305569	50	0	0	0	0	0	0	LOC740128	LOC740128	LOC740128	LOC642366;ISL1	diff	diff	diff	0	0
cg03068616	1	0	NC_006473.4	6719760	6719809	98	50	1	0	9.00E-16	86	0	chr6	+	6719760	49	1	0	0	0	0	1	LOC104006704	LOC104006704	LOC104006704		diff	diff	diff	0	0
cg03068637	1	0	NC_006475.4	87969115	87969068	97.92	48	1	0	1.00E-14	82.4	0	chr8	-	87969115	47	1	0	0	0	0	1	RMDN1	RMDN1	RMDN1	FAM82B	diff	diff	diff	0	0
cg03068659	1	0	NC_006474.4	75696063	75696112	100	50	0	0	2.00E-17	91.5	0	chr7	+	75696063	50	0	0	0	0	0	0	TBL2	TBL2	TBL2	TBL2	match	match	match	0	0
cg03068698	1	0	NC_006491.4	28126890	28126939	100	50	0	0	2.00E-17	91.5	0	chrX	+	28126939	50	0	0	0	0	0	0	DCAF8L1	DCAF8L1	DCAF8L1		diff	diff	diff	0	0
cg03068796	1	0	NC_006489.4	17139856	17139807	100	50	0	0	2.00E-17	91.5	0	chr22	-	17139856	50	0	0	0	0	0	0	LOC458757	LOC458757	LOC458757	GAL3ST1	diff	diff	diff	0	0
cg03068843	1	0	NC_006475.4	12120394	12120443	98	50	1	0	9.00E-16	86	0	chr8	+	12120443	49	1	0	0	0	0	1	LOC107976242	LOC107976242	LOC107976242	DLC1	diff	diff	diff	0	0
cg03068866	1	0	NC_006479.4	46290198	46290247	98	50	1	0	9.00E-16	86	0	chr12	+	46290247	49	1	0	0	0	0	1	PUS7L	PUS7L	PUS7L	PUS7L;IRAK4	match	match	match	0	0
cg03068874	1	0	NC_006474.4	162031048	162031097	98	50	1	0	9.00E-16	86	0	chr7	+	162031048	49	1	0	0	0	0	1	LOC107976008	LOC107976008	LOC107976008	PTPRN2	diff	diff	diff	0	0
cg03068887	1	0	NC_006481.4	25516759	25516710	100	50	0	0	2.00E-17	91.5	0	chr14	-	25516710	50	0	0	0	0	0	0	LOC104002020	LOC104002020	LOC104002020		diff	diff	diff	1	0
cg03068899	1	0	NC_006474.4	22102184	22102135	100	50	0	0	2.00E-17	91.5	0	chr7	-	22102184	50	0	0	0	0	0	0	FAM126A	FAM126A	FAM126A	FAM126A	match	match	match	0	0
cg03068949	1	0	NC_006479.4	32278237	32278286	100	50	0	0	2.00E-17	91.5	0	chr12	+	32278286	50	0	0	0	0	0	0	DCTN2	DCTN2	DCTN2	DCTN2	match	match	match	0	0
cg03069031	1	0	NC_006468.4	30434932	30434883	100	50	0	0	2.00E-17	91.5	0	chr1	-	30434883	50	0	0	0	0	0	0	NKAIN1	NKAIN1	NKAIN1	NKAIN1	match	match	match	0	0
cg03069098	1	0	NC_006473.4	159338291	159338242	98	50	1	0	9.00E-16	86	0	chr6	-	159338242	49	1	0	0	0	0	1	CLDN20	CLDN20	CLDN20	TIAM2	diff	diff	diff	0	0
cg03069106	1	0	NC_006472.4	133446747	133446698	98	50	1	0	9.00E-16	86	0	chr5	-	133446747	49	1	0	0	0	0	1	LOC107974866	LOC107974866	LOC107974866	FSTL4	diff	diff	diff	0	0
cg03069112	1	0	NC_006473.4	171307295	171307246	100	50	0	0	2.00E-17	91.5	0	chr6	-	171307246	50	0	0	0	0	0	0	LOC107975393	LOC107975393	LOC107975393	RPS6KA2	diff	diff	diff	0	0
cg03069134	1	0	NC_006472.4	177006213	177006262	98	50	1	0	9.00E-16	86	0	chr5	+	177006262	49	1	0	0	0	0	1	ARL10	ARL10	ARL10	ARL10	match	match	match	0	0
cg03069202	1	0	NC_006468.4	159496138	159496089	100	50	0	0	2.00E-17	91.5	0	chr1	-	159496138	50	0	0	0	0	0	0	LOC741592	LOC741592	LOC741592		diff	diff	diff	0	0
cg03069267	1	0	NC_006476.4	110047729	110047680	100	50	0	0	2.00E-17	91.5	0	chr9	-	110047729	50	0	0	0	0	0	0	RAPGEF1	RAPGEF1	RAPGEF1		diff	diff	diff	0	0
cg03069282	1	0	NC_006484.4	18032088	18032137	100	50	0	0	2.00E-17	91.5	0	chr17	+	18032137	50	0	0	0	0	0	0	NEUROD2	NEUROD2	NEUROD2		diff	diff	diff	0	0
cg03069383	1	0	NC_006469.4	18891273	18891224	100	50	0	0	2.00E-17	91.5	0	chr2A	-	18891224	50	0	0	0	0	0	0	RDH14	RDH14	RDH14	RDH14	match	match	match	0	0
cg03069432	1	0	NC_006471.4	40835549	40835500	100	50	0	0	2.00E-17	91.5	0	chr4	-	40835549	50	0	0	0	0	0	0	CHRNA9	CHRNA9	CHRNA9		diff	diff	diff	0	0
cg03069507	1	0	NC_006474.4	16840683	16840634	100	50	0	0	2.00E-17	91.5	0	chr7	-	16840683	50	0	0	0	0	0	0	LOC104007121	LOC104007121	LOC104007121		diff	diff	diff	0	0
cg03069611	1	0	NC_006485.4	77623893	77623942	100	50	0	0	2.00E-17	91.5	0	chr18	+	77623893	50	0	0	0	0	0	0	CTDP1	CTDP1	CTDP1	CTDP1	match	match	match	0	0
cg03069638	1	0	NC_006469.4	97611308	97611357	100	50	0	0	2.00E-17	91.5	0	chr2A	+	97611308	50	0	0	0	0	0	0	MGAT4A	MGAT4A	MGAT4A	MGAT4A	match	match	match	0	0
cg03069665	1	0	NC_006470.4	24687818	24687867	98	50	1	0	9.00E-16	86	0	chr2B	+	24687867	49	1	0	0	0	0	1	RAB3GAP1	RAB3GAP1	RAB3GAP1	RAB3GAP1	match	match	match	0	0
cg03069731	1	0	NC_006474.4	121588161	121588210	100	50	0	0	2.00E-17	91.5	0	chr7	+	121588161	50	0	0	0	0	0	0	MIR6132	MIR6132	MIR6132	ST7	diff	diff	diff	0	0
cg03069736	1	0	NC_006484.4	74032798	74032749	98	50	1	0	9.00E-16	86	0	chr17	-	74032749	49	1	0	0	0	0	1	CD300C	CD300C	CD300C	CD300C	match	match	match	0	0
cg03069764	1	0	NC_006487.4	22329227	22329276	100	50	0	0	2.00E-17	91.5	0	chr20	+	22329227	50	0	0	0	0	0	0	LOC107969898	LOC107969898	LOC107969898		diff	diff	diff	0	0
cg03069832	1	0	NC_006490.4	58164607	58164558	100	50	0	0	2.00E-17	91.5	0	chr3	-	58164558	50	0	0	0	0	0	0	SPATA12	SPATA12	SPATA12	ARHGEF3	diff	diff	diff	0	0
cg03069943	1	0	NC_006484.4	18915912	18915961	100	50	0	0	2.00E-17	91.5	0	chr17	+	18915961	50	0	0	0	0	0	0	CISD3	CISD3	CISD3	MLLT6	diff	diff	diff	0	0
cg03070119	1	0	NC_006487.4	52686481	52686432	100	50	0	0	2.00E-17	91.5	0	chr20	-	52686481	50	0	0	0	0	0	0	LOC104003635	LOC104003635	LOC104003635	ADNP	diff	diff	diff	0	0
cg03070152	1	0	NC_006490.4	183328166	183328117	98	50	1	0	9.00E-16	86	0	chr3	-	183328166	49	1	0	0	0	0	1	GNB4	GNB4	GNB4	GNB4	match	match	match	0	0
cg03070187	1	0	NC_006486.4	7076471	7076422	98	50	1	0	9.00E-16	86	0	chr19	-	7076422	49	1	0	0	0	0	1	TRIP10	TRIP10	TRIP10	TRIP10	match	match	match	0	0
cg03070196	1	0	NW_015980943.1	1077	1126	100	50	0	0	2.00E-17	91.5	0	chrUn_random_Contig8070	+	1126	50	0	0	0	0	0	0	NA	NA	NA		diff	diff	diff	0	0
cg03070236	1	0	NC_006483.4	4226421	4226470	98	50	1	0	9.00E-16	86	0	chr16	+	4226470	49	1	0	0	0	0	1	LOC104002502	LOC104002502	LOC104002502	ADCY9	diff	diff	diff	0	0
cg03070245	1	0	NC_006477.4	6292485	6292534	100	50	0	0	2.00E-17	91.5	0	chr10	+	6292534	50	0	0	0	0	0	0	RBM17	RBM17	RBM17	RBM17	match	match	match	0	0
cg03070296	1	0	NC_006477.4	130944721	130944672	100	50	0	0	2.00E-17	91.5	0	chr10	-	130944721	50	0	0	0	0	0	0	LOC107966957	LOC107966957	LOC107966957		diff	diff	diff	0	0
cg03070297	1	0	NC_006477.4	129159111	129159160	100	50	0	0	2.00E-17	91.5	0	chr10	+	129159111	50	0	0	0	0	0	0	FAM196A	FAM196A	FAM196A	DOCK1;FAM196A	match	match	match	0	0
cg03070364	1	0	NC_006478.4	51044	50996	98	50	0	1	1.00E-14	82.4	0	chr11	-	51044	48	1	0	0	0	0	1	SCGB1C1	SCGB1C1	SCGB1C1	ODF3	diff	diff	diff	0	0
cg03070533	1	0	NC_006489.4	21851789	21851838	100	50	0	0	2.00E-17	91.5	0	chr22	+	21851838	50	0	0	0	0	0	0	HMGXB4	HMGXB4	HMGXB4	HMGXB4	match	match	match	0	0
cg03070534	1	0	NC_006480.4	100221344	100221393	96	50	2	0	1.00E-14	82.4	0	chr13	+	100221393	48	2	0	0	0	0	2	LOC104001944	LOC104001944	LOC104001944		diff	diff	diff	0	0
cg03070550	1	0	NC_006477.4	124339639	124339688	100	50	0	0	2.00E-17	91.5	0	chr10	+	124339639	50	0	0	0	0	0	0	HTRA1	HTRA1	HTRA1	HTRA1	match	match	match	0	0
cg03070592	1	0	NC_006478.4	46042462	46042510	98	50	0	1	1.00E-14	82.4	0	chr11	+	46042462	48	1	0	0	0	0	1	CRY2	CRY2	CRY2		diff	diff	diff	0	0
cg03070633	1	0	NC_006469.4	1949780	1949731	100	50	0	0	2.00E-17	91.5	0	chr2A	-	1949780	50	0	0	0	0	0	0	LOC107971968	LOC107971968	LOC107971968	MYT1L	diff	diff	diff	0	0
cg03070708	1	0	NC_006477.4	102434739	102434690	100	50	0	0	2.00E-17	91.5	0	chr10	-	102434739	50	0	0	0	0	0	0	LZTS2	LZTS2	LZTS2	LZTS2	match	match	match	0	0
cg03070741	1	0	NC_006486.4	2731410	2731459	98	50	1	0	9.00E-16	86	0	chr19	+	2731410	49	1	0	0	0	0	1	GNG7	GNG7	GNG7	GNG7	match	match	match	0	0
cg03070780	1	0	NC_006481.4	8380778	8380729	100	50	0	0	2.00E-17	91.5	0	chr14	-	8380778	50	0	0	0	0	0	0	GZMB	GZMB	GZMB		diff	diff	diff	0	0
cg03070856	1	0	NC_006475.4	2340553	2340511	95.35	43	2	0	7.00E-11	69.8	0	chr8	-	2340553	41	2	0	0	0	0	2	LOC107976477	LOC107976477	LOC107976477		diff	diff	diff	0	0
cg03070959	1	0	NC_006476.4	16499528	16499577	98	50	1	0	9.00E-16	86	0	chr9	+	16499528	49	1	0	0	0	1	0	LOC107976615	LOC107976615	LOC107976615		diff	diff	diff	0	0
cg03070977	1	0	NC_006487.4	65514769	65514818	96	50	2	0	1.00E-14	82.4	0	chr20	+	65514769	48	2	0	0	0	0	2	LOC107969889	LOC107969889	LOC107969889		diff	diff	diff	0	0
cg03070981	1	0	NC_006476.4	47145961	47145912	100	50	0	0	2.00E-17	91.5	0	chr9	-	47145961	50	0	0	0	0	0	0	MAMDC2	MAMDC2	MAMDC2		diff	diff	diff	0	0
cg03070989	1	0	NC_006486.4	35740795	35740844	98	50	1	0	9.00E-16	86	0	chr19	+	35740844	49	1	0	1	1	1	0	KCTD15	KCTD15	KCTD15		diff	diff	diff	0	0
cg03070999	1	0	NC_006479.4	6957027	6956978	98	50	1	0	9.00E-16	86	0	chr12	-	6957027	49	1	0	0	0	0	1	LPAR5	LPAR5	LPAR5	LPAR5	match	match	match	0	0
cg03071000	1	0	NC_006476.4	68651660	68651611	100	50	0	0	2.00E-17	91.5	0	chr9	-	68651660	50	0	0	0	0	0	0	LOC104007932	LOC104007932	LOC104007932		diff	diff	diff	0	0
cg03071102	1	0	NC_006487.4	65744199	65744150	100	50	0	0	2.00E-17	91.5	0	chr20	-	65744150	50	0	0	0	0	0	0	C20H20orf195	C20H20orf195	C20H20orf195	PRIC285	diff	diff	diff	0	0
cg03071124	1	0	NC_006474.4	161874545	161874496	100	50	0	0	2.00E-17	91.5	0	chr7	-	161874545	50	0	0	0	0	0	0	LOC107976007	LOC107976007	LOC107976007	PTPRN2	diff	diff	diff	0	0
cg03071143	1	0	NC_006486.4	12442841	12442890	100	50	0	0	2.00E-17	91.5	0	chr19	+	12442841	50	0	0	0	0	0	0	ZNF491	ZNF491	ZNF491	ZNF491	match	match	match	0	0
cg03071146	1	0	NC_006469.4	54993705	54993754	100	50	0	0	2.00E-17	91.5	0	chr2A	+	54993754	50	0	0	0	0	0	0	ERLEC1	ERLEC1	ERLEC1	LOC100302652;ASB3	diff	diff	diff	1	0
cg03071195	1	0	NC_006476.4	5162286	5162335	98	50	1	0	9.00E-16	86	0	chr9	+	5162335	49	1	0	0	0	0	1	LOC104007811	LOC104007811	LOC104007811	JAK2	diff	diff	diff	0	0
cg03071209	1	0	NC_006469.4	44588574	44588525	96	50	2	0	1.00E-14	82.4	0	chr2A	-	44588574	48	2	0	0	0	0	2	THADA	THADA	THADA	THADA	match	match	match	0	0
cg03071241	1	0	NC_006475.4	60045077	60045028	100	50	0	0	2.00E-17	91.5	0	chr8	-	60045028	50	0	0	0	0	0	0	LOC107976318	LOC107976318	LOC107976318	TOX	diff	diff	diff	0	0
cg03071245	1	0	NC_006480.4	21659756	21659805	100	50	0	0	2.00E-17	91.5	0	chr13	+	21659756	50	0	0	0	0	0	0	SMAD9	SMAD9	SMAD9	SMAD9	match	match	match	0	0
cg03071268	1	0	NC_006482.4	24379277	24379228	96	50	2	0	1.00E-14	82.4	0	chr15	-	24379228	48	2	0	0	0	0	2	SERF2	SERF2	SERF2	SERF2;SERF2-C15ORF63	match	match	match	0	0
cg03071269	1	0	NC_006478.4	58921044	58920995	100	50	0	0	2.00E-17	91.5	0	chr11	-	58921044	50	0	0	0	0	0	0	LOC107967093	LOC107967093	LOC107967093	FAM111A	diff	diff	diff	0	0
cg03071304	1	0	NC_006479.4	33495328	33495377	100	50	0	0	2.00E-17	91.5	0	chr12	+	33495328	50	0	0	0	0	0	0	STAT2	STAT2	STAT2	STAT2	match	match	match	0	0
cg03071383	1	0	NC_006470.4	25151470	25151519	98	50	1	0	9.00E-16	86	0	chr2B	+	25151470	49	1	0	0	0	0	1	LOC101058814	LOC101058814	LOC101058814	ZRANB3	diff	diff	diff	0	0
cg03071457	1	0	NC_006484.4	12374868	12374819	100	50	0	0	2.00E-17	91.5	0	chr17	-	12374868	50	0	0	0	0	0	0	HEXIM2	HEXIM2	HEXIM2	HEXIM2	match	match	match	0	0
cg03071738	1	0	NC_006471.4	41014664	41014713	100	50	0	0	2.00E-17	91.5	0	chr4	+	41014664	50	0	0	0	0	0	0	LOC107974239	LOC107974239	LOC107974239	RBM47	diff	diff	diff	0	0
cg03071793	1	0	NC_006483.4	12010295	12010344	100	50	0	0	2.00E-17	91.5	0	chr16	+	12010344	50	0	0	0	0	0	0	LITAF	LITAF	LITAF	LITAF	match	match	match	0	0
cg03071808	1	0	NC_006470.4	133203325	133203276	98	50	1	0	9.00E-16	86	0	chr2B	-	133203276	49	1	0	0	0	0	1	LOC104007803	LOC104007803	LOC104007803		diff	diff	diff	0	0
cg03071876	1	0	NC_006484.4	9990921	9990970	100	50	0	0	2.00E-17	91.5	0	chr17	+	9990970	50	0	0	0	0	0	0	SP6	SP6	SP6	SP6	match	match	match	0	0
cg03071917	1	0	NC_006480.4	34096319	34096270	98	50	1	0	9.00E-16	86	0	chr13	-	34096270	49	1	0	0	0	0	1	LOC104001846	LOC104001846	LOC104001846	FNDC3A	diff	diff	diff	0	0
cg03071937	1	0	NC_006478.4	770856	770904	95.92	49	2	0	4.00E-14	80.6	0	chr11	+	770904	47	2	0	0	0	0	2	PNPLA2	PNPLA2	PNPLA2	PNPLA2	match	match	match	0	0
cg03071963	1	0	NC_006489.4	30933182	30933133	100	50	0	0	2.00E-17	91.5	0	chr22	-	30933182	50	0	0	0	0	0	0	PARVG	PARVG	PARVG	PARVB	diff	diff	diff	0	0
cg03071988	1	0	NC_006478.4	83340784	83340833	100	50	0	0	2.00E-17	91.5	0	chr11	+	83340784	50	0	0	0	0	0	0	LOC107967370	LOC107967370	LOC107967370	ANKRD42	diff	diff	diff	0	0
cg03071994	1	0	NC_006479.4	37802012	37801963	100	50	0	0	2.00E-17	91.5	0	chr12	-	37802012	50	0	0	0	0	0	0	NR4A1	NR4A1	NR4A1	NR4A1	match	match	match	0	0
cg03072003	1	0	NC_006477.4	134046581	134046630	100	50	0	0	2.00E-17	91.5	0	chr10	+	134046581	50	0	0	0	0	0	0	LOC107966878	LOC107966878	LOC107966878	PPP2R2D	diff	diff	diff	0	0
cg03072035	1	0	NC_006477.4	72423769	72423816	100	48	0	0	3.00E-16	87.8	0	chr10	+	72423769	48	0	0	0	0	0	0	SLC29A3	SLC29A3	SLC29A3		diff	diff	diff	0	0
cg03072082	1	0	NC_006475.4	37938807	37938856	100	50	0	0	2.00E-17	91.5	0	chr8	+	37938856	50	0	0	0	0	0	0	BAG4	BAG4	BAG4	BAG4;LSM1	match	match	match	0	0
cg03072102	1	0	NC_006490.4	104506555	104506506	100	50	0	0	2.00E-17	91.5	0	chr3	-	104506555	50	0	0	0	0	0	0	CEP97	CEP97	CEP97	CEP97	match	match	match	0	0
cg03072133	1	0	NC_006475.4	18849431	18849480	100	50	0	0	2.00E-17	91.5	0	chr8	+	18849480	50	0	0	0	0	0	0	CSGALNACT1	CSGALNACT1	CSGALNACT1	CSGALNACT1	match	match	match	0	0
cg03072195	1	0	NC_006484.4	53048502	53048551	96	50	2	0	1.00E-14	82.4	0	chr17	+	53048551	48	2	0	0	0	0	2	KIF2B	KIF2B	KIF2B	KIF2B	match	match	match	0	0
cg03072196	1	0	NC_006474.4	162551362	162551411	98	50	1	0	9.00E-16	86	0	chr7	+	162551362	49	1	0	0	0	0	1	ESYT2	ESYT2	ESYT2	ESYT2	match	match	match	0	0
cg03072229	1	0	NC_006483.4	9014695	9014744	100	50	0	0	2.00E-17	91.5	0	chr16	+	9014695	50	0	0	0	0	0	0	METTL22	METTL22	METTL22	C16orf68	diff	diff	diff	0	0
cg03072252	1	0	NC_006470.4	112505420	112505371	100	50	0	0	2.00E-17	91.5	0	chr2B	-	112505371	50	0	0	0	0	0	0	LOC470659	LOC470659	LOC470659		diff	diff	diff	0	0
cg03072277	1	0	NC_006484.4	63026470	63026519	100	50	0	0	2.00E-17	91.5	0	chr17	+	63026470	50	0	0	0	0	0	0	DCAF7	DCAF7	DCAF7	DCAF7	match	match	match	0	0
cg03072329	1	0	NC_006474.4	135460510	135460461	98	50	1	0	9.00E-16	86	0	chr7	-	135460461	49	1	0	0	0	0	1	LOC104007398	LOC104007398	LOC104007398	LOC100506860;LINC-PINT	diff	diff	diff	0	0
cg03072343	1	0	NC_006468.4	51267392	51267343	100	50	0	0	2.00E-17	91.5	0	chr1	-	51267392	50	0	0	0	0	0	0	OSBPL9	OSBPL9	OSBPL9	OSBPL9	match	match	match	0	0
cg03072378	1	0	NC_006484.4	49083597	49083548	100	50	0	0	2.00E-17	91.5	0	chr17	-	49083597	50	0	0	0	0	0	0	DLX4	DLX4	DLX4	DLX4	match	match	match	0	0
cg03072514	1	0	NC_006471.4	2715045	2715092	100	48	0	0	3.00E-16	87.8	0	chr4	+	2715092	48	0	0	0	0	0	0	LOC107974152	LOC107974152	LOC107974152	ZFYVE28	diff	diff	diff	0	0
cg03072569	1	0	NC_006483.4	67296658	67296609	92	50	4	0	6.00E-12	73.4	0	chr16	-	67296658	46	4	0	0	0	0	4	LOC107968904	LOC107968904	LOC107968904	CNTNAP4	diff	diff	diff	0	0
cg03072598	1	0	NC_006490.4	72612730	72612779	100	50	0	0	2.00E-17	91.5	0	chr3	+	72612730	50	0	0	0	0	0	0	LOC104005616	LOC104005616	LOC104005616	FOXP1	diff	diff	diff	1	0
cg03072616	1	0	NC_006486.4	19954370	19954419	100	50	0	0	2.00E-17	91.5	0	chr19	+	19954419	50	0	0	0	0	0	0	UPF1	UPF1	UPF1	UPF1	match	match	match	0	0
cg03072621	1	0	NC_006483.4	6374344	6374393	100	50	0	0	2.00E-17	91.5	0	chr16	+	6374393	50	0	0	0	0	0	0	LOC107968671	LOC107968671	LOC107968671	A2BP1	diff	diff	diff	0	0
cg03072628	1	0	NC_006489.4	17756247	17756296	98	50	1	0	9.00E-16	86	0	chr22	+	17756247	49	1	0	0	0	0	1	RNF185	RNF185	RNF185	RNF185	match	match	match	0	0
cg03072665	1	0	NC_006470.4	132764632	132764681	100	50	0	0	2.00E-17	91.5	0	chr2B	+	132764681	50	0	0	0	0	0	0	LOC107973683	LOC107973683	LOC107973683	BOK	diff	diff	diff	0	0
cg03072681	1	0	NC_006483.4	79408501	79408452	100	50	0	0	2.00E-17	91.5	0	chr16	-	79408452	50	0	0	0	0	0	0	LOC107968934	LOC107968934	LOC107968934		diff	diff	diff	0	0
cg03072697	1	0	NC_006471.4	85584006	85583957	100	50	0	0	2.00E-17	91.5	0	chr4	-	85583957	50	0	0	0	0	0	0	GABRA2	GABRA2	GABRA2		diff	diff	diff	0	0
cg03072762	1	0	NC_006480.4	8610540	8610589	98	50	1	0	9.00E-16	86	0	chr13	+	8610540	49	1	0	0	0	0	1	SPATA13	SPATA13	SPATA13		diff	diff	diff	0	0
cg03072769	1	0	NC_006476.4	101911981	101912030	98	50	1	0	9.00E-16	86	0	chr9	+	101911981	49	1	0	0	0	0	1	LOC107976770	LOC107976770	LOC107976770	DENND1A	diff	diff	diff	0	0
cg03072786	1	0	NC_006480.4	44186725	44186774	98	50	1	0	9.00E-16	86	0	chr13	+	44186774	49	1	0	0	0	0	1	LOC107967917	LOC107967917	LOC107967917		diff	diff	diff	0	0
cg03072825	1	0	NC_006490.4	35308945	35308994	100	50	0	0	2.00E-17	91.5	0	chr3	+	35308994	50	0	0	0	0	0	0	LOC107970600	LOC107970600	LOC107970600		diff	diff	diff	0	0
cg03072849	1	0	NC_006488.4	33013798	33013749	98	50	1	0	9.00E-16	86	0	chr21	-	33013749	49	1	0	0	0	0	1	YBEY	YBEY	YBEY	MCM3AP	diff	diff	diff	0	0
cg03072921	1	0	NC_006474.4	102437612	102437563	100	50	0	0	2.00E-17	91.5	0	chr7	-	102437612	50	0	0	0	0	0	0	ZNF789	ZNF789	ZNF789	ZNF789	match	match	match	0	0
cg03072934	1	0	NC_006480.4	18733626	18733675	98	50	1	0	9.00E-16	86	0	chr13	+	18733626	49	1	0	0	0	0	1	LOC107967881	LOC107967881	LOC107967881		diff	diff	diff	0	0
cg03072984	1	0	NC_006479.4	109536983	109537032	98	50	1	0	9.00E-16	86	0	chr12	+	109537032	49	1	0	0	0	0	1	RFX4	RFX4	RFX4	RFX4	match	match	match	0	0
cg03073060	1	0	NC_006474.4	46904288	46904239	100	50	0	0	2.00E-17	91.5	0	chr7	-	46904288	50	0	0	0	0	0	0	TNS3	TNS3	TNS3	TNS3	match	match	match	0	0
cg03073189	1	0	NC_006490.4	129883846	129883893	94	50	1	1	2.00E-12	75.2	0	chr3	+	129883846	45	3	0	0	0	0	3	LOC470913	LOC470913	LOC470913		diff	diff	diff	0	0
cg03073218	1	0	NC_006475.4	121331488	121331439	100	50	0	0	2.00E-17	91.5	0	chr8	-	121331439	50	0	0	0	0	0	0	LOC104007735	LOC104007735	LOC104007735	COLEC10	diff	diff	diff	0	0
cg03073264	1	0	NC_006472.4	102935846	102935797	98	50	1	0	9.00E-16	86	0	chr5	-	102935846	49	1	0	0	0	0	1	NUDT12	NUDT12	NUDT12	NUDT12	match	match	match	0	0
cg03073269	1	0	NC_006483.4	44588319	44588270	96	50	2	0	1.00E-14	82.4	0	chr16	-	44588319	48	2	0	0	0	0	2	LOC107968854	LOC107968854	LOC107968854	FTO	diff	diff	diff	0	0
cg03073361	1	0	NC_006473.4	31938111	31938062	100	50	0	0	2.00E-17	91.5	0	chr6	-	31938111	50	0	0	0	0	0	0	VWA7	VWA7	VWA7	VARS	diff	diff	diff	0	0
cg03073365	1	0	NC_006473.4	40867737	40867786	98	50	1	0	9.00E-16	86	0	chr6	+	40867737	49	1	0	0	0	0	1	LOC107975129	LOC107975129	LOC107975129	LRFN2	diff	diff	diff	0	0
cg03073381	1	0	NC_006475.4	69904	69953	96	50	2	0	1.00E-14	82.4	0	chr8	+	69953	48	2	0	0	0	0	2	LOC107976215	LOC107976215	LOC107976215		diff	diff	diff	0	0
cg03073402	1	0	NC_006486.4	44351077	44351028	100	50	0	0	2.00E-17	91.5	0	chr19	-	44351028	50	0	0	0	0	0	0	LIPE	LIPE	LIPE	LIPE	match	match	match	0	0
cg03073429	1	0	NC_006477.4	125611431	125611382	98	50	1	0	9.00E-16	86	0	chr10	-	125611382	49	1	0	0	0	0	1	GPR26	GPR26	GPR26	CPXM2	diff	diff	diff	0	0
cg03073487	1	0	NC_006471.4	159414473	159414522	98	50	1	0	9.00E-16	86	0	chr4	+	159414473	49	1	0	0	0	0	1	LOC100499456	LOC100499456	LOC100499456		diff	diff	diff	0	0
cg03073510	1	0	NC_006476.4	36638225	36638274	100	50	0	0	2.00E-17	91.5	0	chr9	+	36638225	50	0	0	0	0	0	0	NPR2	NPR2	NPR2	NPR2	match	match	match	0	0
cg03073568	1	0	NC_006484.4	22070353	22070304	98	50	1	0	9.00E-16	86	0	chr17	-	22070353	49	1	0	0	0	0	1	NLE1	NLE1	NLE1	NLE1	match	match	match	0	0
cg03073581	1	0	NC_006490.4	81648683	81648634	100	50	0	0	2.00E-17	91.5	0	chr3	-	81648683	50	0	0	0	0	0	0	LOC100613741	LOC100613741	LOC100613741		diff	diff	diff	0	0
cg03073636	1	0	NC_006479.4	14991702	14991751	100	50	0	0	2.00E-17	91.5	0	chr12	+	14991702	50	0	0	0	0	0	0	ATF7IP	ATF7IP	ATF7IP	ATF7IP	match	match	match	0	0
cg03073665	1	0	NC_006472.4	97548926	97548877	100	50	0	0	2.00E-17	91.5	0	chr5	-	97548877	50	0	0	0	0	0	0	LOC107974706	LOC107974706	LOC107974706		diff	diff	diff	0	0
cg03073703	1	0	NC_006483.4	1569409	1569458	98	50	1	0	9.00E-16	86	0	chr16	+	1569458	49	1	0	0	1	1	0	LOC107968764	LOC107968764	LOC107968764		diff	diff	diff	1	0
cg03073714	1	0	NC_006479.4	110054725	110054774	100	50	0	0	2.00E-17	91.5	0	chr12	+	110054725	50	0	0	0	0	0	0	CRY1	CRY1	CRY1	CRY1	match	match	match	0	0
cg03073791	1	0	NC_006469.4	62051091	62051140	100	50	0	0	2.00E-17	91.5	0	chr2A	+	62051140	50	0	0	0	0	0	0	PAPOLG	PAPOLG	PAPOLG	PAPOLG	match	match	match	0	0
cg03073905	1	0	NC_006468.4	132851889	132851840	100	50	0	0	2.00E-17	91.5	0	chr1	-	132851889	50	0	0	0	0	0	0	KCNN3	KCNN3	KCNN3	KCNN3	match	match	match	0	0
cg03073914	1	0	NC_006481.4	21456500	21456451	100	50	0	0	2.00E-17	91.5	0	chr14	-	21456451	50	0	0	0	0	0	0	FOXA1	FOXA1	FOXA1	MIPOL1	diff	diff	diff	0	0
cg03074016	1	0	NC_006483.4	79966583	79966632	100	50	0	0	2.00E-17	91.5	0	chr16	+	79966583	50	0	0	0	0	0	0	IL17C	IL17C	IL17C		diff	diff	diff	0	0
cg03074090	1	0	NC_006490.4	201151512	201151463	94	50	3	0	5.00E-13	77	0	chr3	-	201151463	47	3	0	0	0	0	3	LOC107970418	LOC107970418	LOC107970418	PAK2	diff	diff	diff	0	0
cg03074126	1	0	NC_006486.4	46907009	46907058	100	50	0	0	2.00E-17	91.5	0	chr19	+	46907058	50	0	0	0	0	0	0	BCAM	BCAM	BCAM	BCAM	match	match	match	0	0
cg03074175	1	0	NC_006479.4	40973442	40973491	96	50	2	0	1.00E-14	82.4	0	chr12	+	40973491	48	2	0	1	1	1	1	ARF3	ARF3	ARF3	ARF3	match	match	match	0	0
cg03074188	1	0	NC_006475.4	37423956	37423907	100	50	0	0	2.00E-17	91.5	0	chr8	-	37423956	50	0	0	0	0	0	0	ZNF703	ZNF703	ZNF703		diff	diff	diff	0	0
cg03074210	1	0	NC_006478.4	531194	531145	100	50	0	0	2.00E-17	91.5	0	chr11	-	531194	50	0	0	0	0	0	0	IRF7	IRF7	IRF7	PHRF1	diff	diff	diff	0	0
cg03074214	1	0	NC_006477.4	94196838	94196887	100	50	0	0	2.00E-17	91.5	0	chr10	+	94196887	50	0	0	0	0	0	0	LOC107966800	LOC107966800	LOC107966800	EXOC6	diff	diff	diff	0	0
cg03074223	1	0	NC_006479.4	6953040	6952991	100	50	0	0	2.00E-17	91.5	0	chr12	-	6953040	50	0	0	0	0	0	0	LPAR5	LPAR5	LPAR5	LPAR5	match	match	match	0	0
cg03074225	1	0	NC_006487.4	65663742	65663693	96	50	2	0	1.00E-14	82.4	0	chr20	-	65663742	48	2	0	0	0	0	2	EEF1A2	EEF1A2	EEF1A2	EEF1A2	match	match	match	0	0
cg03074244	1	0	NC_006478.4	118788474	118788425	100	50	0	0	2.00E-17	91.5	0	chr11	-	118788474	50	0	0	0	0	0	0	CD3D	CD3D	CD3D	CD3D	match	match	match	0	0
cg03074283	1	0	NC_006483.4	68844834	68844785	100	50	0	0	2.00E-17	91.5	0	chr16	-	68844834	50	0	0	0	0	0	0	VAT1L	VAT1L	VAT1L	VAT1L	match	match	match	0	0
cg03074317	1	0	NC_006482.4	48476671	48476622	98	50	1	0	9.00E-16	86	0	chr15	-	48476622	49	1	0	0	0	0	1	C15H15orf61	C15H15orf61	C15H15orf61	C15orf61	diff	diff	diff	0	0
cg03074326	1	0	NC_006481.4	35826737	35826688	98	50	1	0	9.00E-16	86	0	chr14	-	35826688	49	1	0	0	0	0	1	LOC107968168	LOC107968168	LOC107968168	FRMD6	diff	diff	diff	0	0
cg03074357	1	0	NC_006486.4	34088981	34088932	98	50	1	0	9.00E-16	86	0	chr19	-	34088981	49	1	0	0	0	0	1	ZNF507	ZNF507	ZNF507		diff	diff	diff	0	0
cg03074370	1	0	NC_006486.4	52086823	52086872	100	50	0	0	2.00E-17	91.5	0	chr19	+	52086872	50	0	0	0	0	0	0	PTOV1	PTOV1	PTOV1	PTOV1	match	match	match	0	0
cg03074412	1	0	NC_006472.4	48228359	48228408	98	50	1	0	9.00E-16	86	0	chr5	+	48228359	49	1	0	0	0	0	1	SREK1	SREK1	SREK1	SREK1	match	match	match	0	0
cg03074421	1	0	NC_006476.4	101416718	101416669	100	50	0	0	2.00E-17	91.5	0	chr9	-	101416669	50	0	0	0	0	0	0	CRB2	CRB2	CRB2		diff	diff	diff	0	0
cg03074424	1	0	NC_006470.4	73559203	73559253	94.12	51	2	1	2.00E-12	75.2	0	chr2B	+	73559203	48	3	0	0	0	0	3	NUP35	NUP35	NUP35	NUP35	match	match	match	0	0
cg03074579	1	0	NC_006480.4	34591141	34591092	100	50	0	0	2.00E-17	91.5	0	chr13	-	34591092	50	0	0	0	0	0	0	RCBTB1	RCBTB1	RCBTB1	RCBTB1	match	match	match	0	0
cg03074604	1	0	NC_006481.4	64602401	64602450	100	50	0	0	2.00E-17	91.5	0	chr14	+	64602450	50	0	0	0	0	0	0	LOC107968217	LOC107968217	LOC107968217		diff	diff	diff	0	0
cg03074651	1	0	NC_006475.4	48498406	48498357	100	50	0	0	2.00E-17	91.5	0	chr8	-	48498406	50	0	0	0	0	0	0	LOC100612790	LOC100612790	LOC100612790	SPIDR	diff	diff	diff	0	0
cg03074654	1	0	NC_006469.4	73294292	73294341	98	50	1	0	9.00E-16	86	0	chr2A	+	73294341	49	1	0	0	0	0	1	LOC107973514	LOC107973514	LOC107973514		diff	diff	diff	0	0
cg03074663	1	0	NC_006474.4	103188377	103188426	100	50	0	0	2.00E-17	91.5	0	chr7	+	103188377	50	0	0	0	0	0	0	LAMTOR4	LAMTOR4	LAMTOR4		diff	diff	diff	0	0
cg03074692	1	0	NC_006478.4	64479258	64479209	96	50	2	0	1.00E-14	82.4	0	chr11	-	64479209	48	2	0	0	0	0	2	LOC107967345	LOC107967345	LOC107967345		diff	diff	diff	0	0
cg03074732	1	0	NC_006481.4	48843674	48843723	100	50	0	0	2.00E-17	91.5	0	chr14	+	48843674	50	0	0	0	0	0	0	ZBTB1	ZBTB1	ZBTB1	ZBTB25	diff	diff	diff	0	0
cg03074839	1	0	NC_006478.4	107826037	107825988	100	50	0	0	2.00E-17	91.5	0	chr11	-	107826037	50	0	0	0	0	0	0	ALKBH8	ALKBH8	ALKBH8	ALKBH8	match	match	match	0	0
cg03074872	1	0	NC_006487.4	48106878	48106927	100	50	0	0	2.00E-17	91.5	0	chr20	+	48106878	50	0	0	0	0	0	0	LOC107970040	LOC107970040	LOC107970040	ELMO2	diff	diff	diff	0	0
cg03074874	1	0	NC_006473.4	47726671	47726621	94.12	51	2	1	2.00E-12	75.2	0	chr6	-	47726671	48	3	0	0	0	0	3	TNFRSF21	TNFRSF21	TNFRSF21		diff	diff	diff	0	0
cg03074925	1	0	NC_006473.4	10507818	10507769	98	50	1	0	9.00E-16	86	0	chr6	-	10507818	49	1	0	0	0	0	1	LOC107975049	LOC107975049	LOC107975049		diff	diff	diff	0	0
cg03074956	1	0	NC_006481.4	59605840	59605791	100	50	0	0	2.00E-17	91.5	0	chr14	-	59605840	50	0	0	0	0	0	0	ACYP1	ACYP1	ACYP1	ZC2HC1C;ACYP1	match	match	match	0	0
cg03074968	1	0	NC_006472.4	80841177	80841128	98	50	1	0	9.00E-16	86	0	chr5	-	80841177	49	1	0	0	0	0	1	TARS	TARS	TARS	TARS	match	match	match	0	0
cg03075050	1	0	NW_015973843.1	103756	103710	95.74	47	2	0	5.00E-13	77	0	chr9_random_Contig1063	-	103756	45	2	0	0	0	0	2	NA	NA	NA		diff	diff	diff	0	0
cg03075097	1	0	NC_006469.4	26422946	26422995	100	50	0	0	2.00E-17	91.5	0	chr2A	+	26422946	50	0	0	0	0	0	0	ASXL2	ASXL2	ASXL2		diff	diff	diff	0	0
cg03075147	1	0	NC_006476.4	15240642	15240691	100	50	0	0	2.00E-17	91.5	0	chr9	+	15240691	50	0	0	0	0	0	0	FREM1	FREM1	FREM1	FREM1	match	match	match	0	0
cg03075156	1	0	NC_006469.4	46785280	46785329	94	50	3	0	5.00E-13	77	0	chr2A	+	46785280	47	3	0	0	0	1	2	LOC107973454	LOC107973454	LOC107973454	PRKCE	diff	diff	diff	0	0
cg03075214	1	0	NC_006478.4	65140545	65140594	98	50	1	0	9.00E-16	86	0	chr11	+	65140594	49	1	0	0	0	0	1	LOC107967115	LOC107967115	LOC107967115	C11orf2	diff	diff	diff	0	0
cg03075287	1	0	NC_006478.4	16265746	16265697	100	50	0	0	2.00E-17	91.5	0	chr11	-	16265746	50	0	0	0	0	0	0	LOC100608437	LOC100608437	LOC100608437	SOX6	diff	diff	diff	0	0
cg03075307	1	0	NC_006487.4	25215484	25215533	100	50	0	0	2.00E-17	91.5	0	chr20	+	25215533	50	0	0	0	0	0	0	ACSS1	ACSS1	ACSS1	ACSS1	match	match	match	0	0
cg03075441	1	0	NC_006474.4	98157348	98157299	100	50	0	0	2.00E-17	91.5	0	chr7	-	98157299	50	0	0	0	0	0	0	PON1	PON1	PON1	PPP1R9A	diff	diff	diff	0	0
cg03075487	1	0	NC_006477.4	125365936	125365887	100	50	0	0	2.00E-17	91.5	0	chr10	-	125365887	50	0	0	0	0	0	0	LOC107966860	LOC107966860	LOC107966860		diff	diff	diff	0	0
cg03075494	1	0	NC_006485.4	72939398	72939447	100	50	0	0	2.00E-17	91.5	0	chr18	+	72939398	50	0	0	0	0	0	0	TSHZ1	TSHZ1	TSHZ1	TSHZ1	match	match	match	0	0
cg03075534	1	0	NC_006468.4	219162432	219162383	94	50	3	0	5.00E-13	77	0	chr1	-	219162383	47	3	0	0	0	0	3	LOC746856	LOC746856	LOC746856		diff	diff	diff	0	0
cg03075561	1	0	NC_006470.4	91685511	91685560	98	50	1	0	9.00E-16	86	0	chr2B	+	91685560	49	1	0	0	0	0	1	NDUFB3	NDUFB3	NDUFB3	FAM126B;NDUFB3	match	match	match	0	0
cg03075662	1	0	NC_006490.4	149961919	149961870	98	50	1	0	9.00E-16	86	0	chr3	-	149961870	49	1	0	0	0	0	1	LOC460756	LOC460756	LOC460756	PLSCR2	diff	diff	diff	0	0
cg03075683	1	0	NC_006483.4	11350414	11350365	100	50	0	0	2.00E-17	91.5	0	chr16	-	11350414	50	0	0	0	0	0	0	CLEC16A	CLEC16A	CLEC16A	CLEC16A	match	match	match	0	0
cg03075709	1	0	NC_006472.4	2867658	2867609	100	50	0	0	2.00E-17	91.5	0	chr5	-	2867609	50	0	0	0	0	0	0	C5H5orf38	C5H5orf38	C5H5orf38		diff	diff	diff	0	0
cg03075725	1	0	NC_006475.4	147780478	147780527	100	50	0	0	2.00E-17	91.5	0	chr8	+	147780478	50	0	0	0	0	0	0	ZNF250	ZNF250	ZNF250	ZNF250	match	match	match	0	0
cg03075765	1	0	NC_006471.4	77196822	77196773	100	50	0	0	2.00E-17	91.5	0	chr4	-	77196822	50	0	0	0	0	0	0	LOC104006111	LOC104006111	LOC104006111	LNX1	diff	diff	diff	0	0
cg03075791	1	0	NC_006470.4	6454089	6454138	100	50	0	0	2.00E-17	91.5	0	chr2B	+	6454089	50	0	0	0	0	0	0	EPB41L5	EPB41L5	EPB41L5	EPB41L5	match	match	match	0	0
cg03075852	1	0	NC_006490.4	115974716	115974667	100	50	0	0	2.00E-17	91.5	0	chr3	-	115974716	50	0	0	0	0	0	0	CD200R1L	CD200R1L	CD200R1L	CD200R1L	match	match	match	0	0
cg03075966	1	0	NC_006477.4	121025720	121025671	92	50	4	0	6.00E-12	73.4	0	chr10	-	121025720	46	4	0	0	0	0	4	LOC104008317	LOC104008317	LOC104008317	GRK5	diff	diff	diff	0	0
cg03075996	1	0	NC_006468.4	110158588	110158539	100	50	0	0	2.00E-17	91.5	0	chr1	-	110158588	50	0	0	0	0	0	0	GSTM4	GSTM4	GSTM4	GSTM4	match	match	match	0	0
cg03076037	1	0	NC_006484.4	80802605	80802654	100	50	0	0	2.00E-17	91.5	0	chr17	+	80802605	50	0	0	0	0	0	0	LOC104003040	LOC104003040	LOC104003040	BAIAP2	diff	diff	diff	0	0
cg03076045	1	0	NC_006483.4	30033421	30033470	100	50	0	0	2.00E-17	91.5	0	chr16	+	30033470	50	0	0	0	0	0	0	PRSS8	PRSS8	PRSS8	KAT8	diff	diff	diff	0	0
cg03076047	1	0	NC_006475.4	130141640	130141689	98	50	1	0	9.00E-16	86	0	chr8	+	130141689	49	1	0	0	0	0	1	MYC	MYC	MYC	MYC	match	match	match	0	0
cg03076094	1	0	NC_006483.4	4577747	4577796	100	50	0	0	2.00E-17	91.5	0	chr16	+	4577796	50	0	0	0	0	0	0	GLIS2	GLIS2	GLIS2		diff	diff	diff	0	0
cg03076130	1	0	NC_006486.4	1384617	1384666	98	50	1	0	9.00E-16	86	0	chr19	+	1384666	49	1	0	0	0	0	1	LOC104003225	LOC104003225	LOC104003225	GAMT	diff	diff	diff	0	0
cg03076210	1	0	NC_006468.4	18480600	18480649	98	50	1	0	9.00E-16	86	0	chr1	+	18480649	49	1	0	0	0	0	1	CAPZB	CAPZB	CAPZB	CAPZB	match	match	match	0	0
cg03076246	1	0	NC_006483.4	58763189	58763140	100	50	0	0	2.00E-17	91.5	0	chr16	-	58763189	50	0	0	0	0	0	0	EDC4	EDC4	EDC4	EDC4	match	match	match	1	0
cg03076304	1	0	NC_006477.4	3460586	3460537	100	50	0	0	2.00E-17	91.5	0	chr10	-	3460586	50	0	0	0	0	0	0	LOC107976893	LOC107976893	LOC107976893	LOC105376360	diff	diff	diff	0	0
cg03076338	1	0	NC_006475.4	132494984	132495033	100	50	0	0	2.00E-17	91.5	0	chr8	+	132494984	50	0	0	0	0	0	0	FAM49B	FAM49B	FAM49B	ASAP1	diff	diff	diff	0	0
cg03076440	1	0	NC_006473.4	44655822	44655871	100	50	0	0	2.00E-17	91.5	0	chr6	+	44655871	50	0	0	0	0	0	0	MRPL14	MRPL14	MRPL14	TMEM63B	diff	diff	diff	0	0
cg03076467	1	0	NC_006481.4	61427115	61427066	94	50	3	0	5.00E-13	77	0	chr14	-	61427115	47	3	0	0	0	0	3	LOC101058791	LOC101058791	LOC101058791	LRRC74A	diff	diff	diff	0	0
cg03076577	1	0	NC_006490.4	200424255	200424206	98	50	1	0	9.00E-16	86	0	chr3	-	200424255	49	1	0	0	1	1	0	TFRC	TFRC	TFRC		diff	diff	diff	0	0
cg03076591	1	0	NC_006473.4	134248958	134249007	100	50	0	0	2.00E-17	91.5	0	chr6	+	134248958	50	0	0	0	0	0	0	TMEM200A	TMEM200A	TMEM200A	SAMD3	diff	diff	diff	0	0
cg03076716	1	0	NC_006478.4	118767670	118767719	100	50	0	0	2.00E-17	91.5	0	chr11	+	118767670	50	0	0	0	0	0	0	CD3E	CD3E	CD3E		diff	diff	diff	0	0
cg03076771	1	0	NC_006487.4	38092914	38092963	100	50	0	0	2.00E-17	91.5	0	chr20	+	38092914	50	0	0	0	0	0	0	C20H20orf24	C20H20orf24	C20H20orf24	C20orf24	diff	diff	diff	0	0
cg03076790	1	0	NC_006479.4	127647806	127647757	98	50	1	0	9.00E-16	86	0	chr12	-	127647806	49	1	0	0	0	0	1	LOC452357	LOC452357	LOC452357		diff	diff	diff	0	0
cg03076824	1	0	NC_006486.4	39271326	39271375	96	50	2	0	1.00E-14	82.4	0	chr19	+	39271326	48	2	0	0	0	0	2	ZNF527	ZNF527	ZNF527	ZNF527	match	match	match	0	0
cg03076855	1	0	NC_006473.4	87522171	87522220	100	50	0	0	2.00E-17	91.5	0	chr6	+	87522171	50	0	0	0	0	0	0	LOC472063	LOC472063	LOC472063		diff	diff	diff	0	0
cg03076871	1	0	NC_006487.4	60670864	60670913	100	50	0	0	2.00E-17	91.5	0	chr20	+	60670913	50	0	0	0	0	0	0	STX16	STX16	STX16	STX16	match	match	match	0	0
cg03076945	1	0	NC_006483.4	39974245	39974294	100	50	0	0	2.00E-17	91.5	0	chr16	+	39974245	50	0	0	0	0	0	0	LOC107968841	LOC107968841	LOC107968841		diff	diff	diff	0	0
cg03076961	1	0	NC_006484.4	8045615	8045566	100	50	0	0	2.00E-17	91.5	0	chr17	-	8045615	50	0	0	0	0	0	0	LOC107969012	LOC107969012	LOC107969012	DNAH2	diff	diff	diff	0	0
cg03076972	1	0	NC_006484.4	6762773	6762724	100	50	0	0	2.00E-17	91.5	0	chr17	-	6762773	50	0	0	0	0	0	0	PITPNM3	PITPNM3	PITPNM3	PITPNM3	match	match	match	0	0
cg03076974	1	0	NC_006474.4	144986110	144986159	100	50	0	0	2.00E-17	91.5	0	chr7	+	144986110	50	0	0	0	0	0	0	SLC37A3	SLC37A3	SLC37A3	SLC37A3	match	match	match	0	0
cg03076998	1	0	NC_006474.4	25813448	25813399	100	50	0	0	2.00E-17	91.5	0	chr7	-	25813448	50	0	0	0	0	0	0	C7H7orf71	C7H7orf71	C7H7orf71	C7orf71	diff	diff	diff	0	0
cg03077062	1	0	NC_006469.4	74540214	74540263	100	50	0	0	2.00E-17	91.5	0	chr2A	+	74540214	50	0	0	0	0	0	0	SFXN5	SFXN5	SFXN5	SFXN5	match	match	match	0	0
cg03077069	1	0	NC_006478.4	6101156	6101107	98	50	1	0	9.00E-16	86	0	chr11	-	6101156	49	1	0	0	0	0	1	LOC107967008	LOC107967008	LOC107967008		diff	diff	diff	0	0
cg03077073	1	0	NC_006487.4	47533873	47533922	96	50	2	0	1.00E-14	82.4	0	chr20	+	47533922	48	2	0	0	0	0	2	SNX21	SNX21	SNX21	SNX21	match	match	match	0	0
cg03077077	1	0	NC_006471.4	124658704	124658753	98	50	1	0	9.00E-16	86	0	chr4	+	124658704	49	1	0	0	0	0	1	LOC107974393	LOC107974393	LOC107974393	TMEM155;LOC100192379	diff	diff	diff	0	0
cg03077331	1	0	NC_006484.4	82564867	82564916	96	50	2	0	1.00E-14	82.4	0	chr17	+	82564916	48	2	0	0	0	0	2	FN3K	FN3K	FN3K	FN3K	match	match	match	0	0
cg03077364	1	0	NC_006474.4	3875658	3875609	96	50	2	0	1.00E-14	82.4	0	chr7	-	3875609	48	2	0	0	0	0	2	AP5Z1	AP5Z1	AP5Z1	FOXK1	diff	diff	diff	0	0
cg03077453	1	0	NC_006486.4	54700833	54700882	100	50	0	0	2.00E-17	91.5	0	chr19	+	54700833	50	0	0	0	0	0	0	LOC107969562	LOC107969562	LOC107969562	ZNF528	diff	diff	diff	0	0
cg03077492	1	0	NC_006472.4	70760363	70760412	100	50	0	0	2.00E-17	91.5	0	chr5	+	70760412	50	0	0	0	0	0	0	CCL28	CCL28	CCL28	CCL28	match	match	match	0	0
cg03077533	1	0	NC_006470.4	6788932	6788981	100	50	0	0	2.00E-17	91.5	0	chr2B	+	6788932	50	0	0	0	0	0	0	INHBB	INHBB	INHBB	INHBB	match	match	match	0	0
cg03077534	1	0	NC_006472.4	59621828	59621877	100	50	0	0	2.00E-17	91.5	0	chr5	+	59621828	50	0	0	0	0	0	0	LOC104006447	LOC104006447	LOC104006447	LOC102467081;GZMK	diff	diff	diff	0	0
cg03077572	1	0	NC_006484.4	81629588	81629541	100	48	0	0	3.00E-16	87.8	0	chr17	-	81629541	48	0	0	0	0	0	0	PCYT2	PCYT2	PCYT2	PCYT2	match	match	match	0	0
cg03077610	1	0	NC_006484.4	73910059	73910108	100	50	0	0	2.00E-17	91.5	0	chr17	+	73910108	50	0	0	0	0	0	0	GPRC5C	GPRC5C	GPRC5C	GPRC5C	match	match	match	0	0
cg03077621	1	0	NC_006487.4	52505456	52505504	100	49	0	0	7.00E-17	89.7	0	chr20	+	52505504	49	0	0	0	0	0	0	PARD6B	PARD6B	PARD6B	PARD6B	match	match	match	0	0
cg03077645	1	0	NC_006468.4	143568761	143568712	100	50	0	0	2.00E-17	91.5	0	chr1	-	143568712	50	0	0	0	0	0	0	LOC104003538	LOC104003538	LOC104003538	LMX1A	diff	diff	diff	0	0
cg03077671	1	0	NC_006486.4	13837467	13837418	100	50	0	0	2.00E-17	91.5	0	chr19	-	13837467	50	0	0	0	0	0	0	LYL1	LYL1	LYL1	LYL1	match	match	match	0	0
cg03077712	1	0	NC_006484.4	7489483	7489434	100	50	0	0	2.00E-17	91.5	0	chr17	-	7489483	50	0	0	0	0	0	0	DVL2	DVL2	DVL2	DVL2;PHF23	match	match	match	0	0
cg03077730	1	0	NC_006479.4	10611311	10611262	100	50	0	0	2.00E-17	91.5	0	chr12	-	10611311	50	0	0	0	0	0	0	TMEM52B	TMEM52B	TMEM52B	C12orf59	diff	diff	diff	0	0
cg03077751	1	0	NC_006473.4	33292029	33291980	94	50	3	0	5.00E-13	77	0	chr6	-	33292029	47	3	0	0	1	1	2	BRD2	BRD2	BRD2	BRD2	match	match	match	0	0
cg03077789	1	0	NC_006472.4	142145622	142145671	100	50	0	0	2.00E-17	91.5	0	chr5	+	142145671	50	0	0	0	0	0	0	NDFIP1	NDFIP1	NDFIP1	NDFIP1	match	match	match	0	0
cg03077836	1	0	NC_006469.4	9300429	9300478	100	50	0	0	2.00E-17	91.5	0	chr2A	+	9300478	50	0	0	0	0	0	0	ASAP2	ASAP2	ASAP2	ASAP2	match	match	match	0	0
cg03077842	1	0	NC_006478.4	115998863	115998814	100	50	0	0	2.00E-17	91.5	0	chr11	-	115998863	50	0	0	0	0	0	0	LOC104001329	LOC104001329	LOC104001329		diff	diff	diff	0	0
cg03077880	1	0	NC_006490.4	51269253	51269302	100	50	0	0	2.00E-17	91.5	0	chr3	+	51269253	50	0	0	0	0	0	0	GNAT1	GNAT1	GNAT1	SEMA3F	diff	diff	diff	0	0
cg03077953	1	0	NC_006484.4	76124469	76124420	100	50	0	0	2.00E-17	91.5	0	chr17	-	76124469	50	0	0	0	0	0	0	CYGB	CYGB	CYGB	CYGB;PRCD	match	match	match	0	0
cg03077969	1	0	NC_006473.4	31712735	31712784	96	50	2	0	1.00E-14	82.4	0	chr6	+	31712784	48	2	0	0	0	0	2	LTA	LTA	LTA	NFKBIL1	diff	diff	diff	0	0
cg03078043	1	0	NC_006478.4	67126345	67126296	98	50	1	0	9.00E-16	86	0	chr11	-	67126296	49	1	0	0	0	0	1	SYT12	SYT12	SYT12	SYT12	match	match	match	0	0
cg03078046	1	0	NC_006468.4	209865591	209865542	96	50	2	0	1.00E-14	82.4	0	chr1	-	209865591	48	2	0	0	0	0	2	C1H1orf198	C1H1orf198	C1H1orf198	C1orf198	diff	diff	diff	0	0
cg03078057	1	0	NC_006474.4	54773020	54773069	100	50	0	0	2.00E-17	91.5	0	chr7	+	54773020	50	0	0	0	0	0	0	LANCL2	LANCL2	LANCL2		diff	diff	diff	0	0
cg03078097	1	0	NC_006479.4	63571722	63571673	100	50	0	0	2.00E-17	91.5	0	chr12	-	63571673	50	0	0	0	0	0	0	STK38L	STK38L	STK38L	STK38L	match	match	match	0	0
cg03078101	1	0	NC_006470.4	126878665	126878616	100	50	0	0	2.00E-17	91.5	0	chr2B	-	126878616	50	0	0	0	0	0	0	LOC107973978	LOC107973978	LOC107973978	AGAP1	diff	diff	diff	0	0
cg03078169	1	0	NC_006486.4	37085344	37085295	100	50	0	0	2.00E-17	91.5	0	chr19	-	37085344	50	0	0	0	0	0	0	FXYD1	FXYD1	FXYD1	FXYD1	match	match	match	0	0
cg03078239	1	0	NC_006475.4	8516384	8516433	100	50	0	0	2.00E-17	91.5	0	chr8	+	8516433	50	0	0	0	0	0	0	LOC104004248	LOC104004248	LOC104004248		diff	diff	diff	0	0
cg03078269	1	0	NC_006479.4	35816097	35816146	100	50	0	0	2.00E-17	91.5	0	chr12	+	35816146	50	0	0	0	0	0	0	HOXC12	HOXC12	HOXC12		diff	diff	diff	0	0
cg03078295	1	0	NC_006477.4	133744896	133744847	100	50	0	0	2.00E-17	91.5	0	chr10	-	133744896	50	0	0	0	0	0	0	LOC104008353	LOC104008353	LOC104008353		diff	diff	diff	0	0
cg03078296	1	0	NC_006479.4	135300373	135300422	100	50	0	0	2.00E-17	91.5	0	chr12	+	135300373	50	0	0	0	0	0	0	LOC104001750	LOC104001750	LOC104001750	LOC338797	diff	diff	diff	0	0
cg03078339	1	0	NC_006481.4	81401264	81401215	98	50	1	0	9.00E-16	86	0	chr14	-	81401264	49	1	0	0	0	0	1	BDKRB2	BDKRB2	BDKRB2	BDKRB2	match	match	match	0	0
cg03078363	1	0	NC_006479.4	35762437	35762486	98	50	1	0	9.00E-16	86	0	chr12	+	35762486	49	1	0	0	0	0	1	HOXC4	HOXC4	HOXC4		diff	diff	diff	0	0
cg03078400	1	0	NC_006473.4	31953535	31953486	100	50	0	0	2.00E-17	91.5	0	chr6	-	31953486	50	0	0	0	0	0	0	VARS	VARS	VARS	VARS	match	match	match	0	0
cg03078455	1	0	NC_006483.4	15968108	15968157	100	50	0	0	2.00E-17	91.5	0	chr16	+	15968108	50	0	0	0	0	0	0	MYH11	MYH11	MYH11	MYH11	match	match	match	0	0
cg03078486	1	0	NC_006473.4	31421693	31421743	92.16	51	3	1	2.00E-11	71.6	0	chr6	+	31421693	47	4	0	0	0	0	4	POU5F1	POU5F1	POU5F1		diff	diff	diff	0	0
cg03078488	1	0	NC_006474.4	22601390	22601439	100	50	0	0	2.00E-17	91.5	0	chr7	+	22601439	50	0	0	0	0	0	0	IGF2BP3	IGF2BP3	IGF2BP3	IGF2BP3	match	match	match	0	0
cg03078506	1	0	NC_006484.4	1843628	1843677	100	50	0	0	2.00E-17	91.5	0	chr17	+	1843677	50	0	0	0	0	0	0	RPA1	RPA1	RPA1	RPA1	match	match	match	0	0
cg03078520	1	0	NC_006489.4	5194548	5194597	96	50	2	0	1.00E-14	82.4	0	chr22	+	5194548	48	2	0	0	0	0	2	MICAL3	MICAL3	MICAL3	MICAL3	match	match	match	0	0
cg03078551	1	0	NC_006484.4	14038295	14038344	100	50	0	0	2.00E-17	91.5	0	chr17	+	14038344	50	0	0	0	0	0	0	ETV4	ETV4	ETV4		diff	diff	diff	0	0
cg03078557	1	0	NC_006468.4	140381817	140381768	100	50	0	0	2.00E-17	91.5	0	chr1	-	140381817	50	0	0	0	0	0	0	MIR556	MIR556	MIR556	NOS1AP	diff	diff	diff	0	0
cg03078672	1	0	NC_006477.4	135049886	135049837	100	50	0	0	2.00E-17	91.5	0	chr10	-	135049886	50	0	0	0	0	0	0	LOC107966881	LOC107966881	LOC107966881		diff	diff	diff	0	0
cg03078685	1	0	NC_006473.4	17493855	17493806	100	50	0	0	2.00E-17	91.5	0	chr6	-	17493806	50	0	0	0	0	0	0	RBM24	RBM24	RBM24	RBM24	match	match	match	0	0
cg03078690	1	0	NC_006473.4	33593194	33593145	100	50	0	0	2.00E-17	91.5	0	chr6	-	33593194	50	0	0	0	0	0	0	VPS52	VPS52	VPS52	VPS52	match	match	match	0	0
cg03078708	1	0	NC_006481.4	82982338	82982289	100	50	0	0	2.00E-17	91.5	0	chr14	-	82982338	50	0	0	0	0	0	0	LOC104002158	LOC104002158	LOC104002158		diff	diff	diff	0	0
cg03078718	1	0	NC_006474.4	96872549	96872500	100	50	0	0	2.00E-17	91.5	0	chr7	-	96872549	50	0	0	0	0	0	0	BET1	BET1	BET1	BET1	match	match	match	0	0
cg03078733	1	0	NC_006484.4	41609332	41609381	100	50	0	0	2.00E-17	91.5	0	chr17	+	41609381	50	0	0	0	0	0	0	LOC107969243	LOC107969243	LOC107969243		diff	diff	diff	0	0
cg03078743	1	0	NC_006478.4	3762534	3762485	100	50	0	0	2.00E-17	91.5	0	chr11	-	3762534	50	0	0	0	0	0	0	RHOG	RHOG	RHOG		diff	diff	diff	0	0
cg03078808	1	0	NC_006472.4	135670643	135670594	100	50	0	0	2.00E-17	91.5	0	chr5	-	135670594	50	0	0	0	0	0	0	LOC104006564	LOC104006564	LOC104006564		diff	diff	diff	0	0
cg03078816	1	0	NC_006475.4	144990651	144990700	100	50	0	0	2.00E-17	91.5	0	chr8	+	144990651	50	0	0	0	0	0	0	LOC107976533	LOC107976533	LOC107976533	TSNARE1	diff	diff	diff	0	0
cg03078820	1	0	NC_006486.4	15779266	15779217	100	50	0	0	2.00E-17	91.5	0	chr19	-	15779217	50	0	0	0	0	0	0	LOC747786	LOC747786	LOC747786	OR7A5	diff	diff	diff	0	0
cg03078851	1	0	NC_006468.4	190511364	190511315	98	50	1	0	9.00E-16	86	0	chr1	-	190511315	49	1	0	0	0	0	1	SLC30A1	SLC30A1	SLC30A1	SLC30A1	match	match	match	0	0
cg03078854	1	0	NC_006473.4	33164762	33164713	100	50	0	0	2.00E-17	91.5	0	chr6	-	33164713	50	0	0	0	0	0	0	LOC101058445	LOC101058445	LOC101058445	PSMB8	diff	diff	diff	0	0
cg03078894	1	0	NC_006487.4	40548942	40548991	100	50	0	0	2.00E-17	91.5	0	chr20	+	40548942	50	0	0	0	0	0	0	LOC104003578	LOC104003578	LOC104003578	DHX35	diff	diff	diff	0	0
cg03078913	1	0	NC_006484.4	482531	482482	100	50	0	0	2.00E-17	91.5	0	chr17	-	482531	50	0	0	0	0	0	0	LOC107969101	LOC107969101	LOC107969101	VPS53	diff	diff	diff	0	0
cg03078958	1	0	NC_006478.4	68993508	68993557	98	50	1	0	9.00E-16	86	0	chr11	+	68993508	49	1	0	0	0	0	1	TPCN2	TPCN2	TPCN2		diff	diff	diff	0	0
cg03078972	1	0	NC_006487.4	51739506	51739555	98	50	1	0	9.00E-16	86	0	chr20	+	51739555	49	1	0	0	0	0	1	SNAI1	SNAI1	SNAI1	SNAI1	match	match	match	0	0
cg03079104	1	0	NC_006478.4	62924328	62924279	100	50	0	0	2.00E-17	91.5	0	chr11	-	62924328	50	0	0	0	0	0	0	CHRM1	CHRM1	CHRM1	CHRM1	match	match	match	0	0
cg03079132	1	0	NC_006483.4	758431	758480	96	50	2	0	1.00E-14	82.4	0	chr16	+	758480	48	2	0	0	0	1	1	STUB1	STUB1	STUB1	RHBDL1	diff	diff	diff	0	0
cg03079208	1	0	NC_006471.4	89292230	89292279	100	50	0	0	2.00E-17	91.5	0	chr4	+	89292230	50	0	0	0	0	0	0	LOC104006125	LOC104006125	LOC104006125	AFF1	diff	diff	diff	0	0
cg03079219	1	0	NC_006486.4	49538938	49538987	98	50	1	0	9.00E-16	86	0	chr19	+	49538987	49	1	0	0	0	0	1	MEIS3	MEIS3	MEIS3	MEIS3	match	match	match	0	0
cg03079252	1	0	NC_006478.4	28345364	28345413	100	50	0	0	2.00E-17	91.5	0	chr11	+	28345413	50	0	0	0	0	0	0	METTL15	METTL15	METTL15		diff	diff	diff	0	0
cg03079342	1	0	NC_006471.4	177739448	177739399	96	50	2	0	1.00E-14	82.4	0	chr4	-	177739448	48	2	0	0	0	0	2	HAND2	HAND2	HAND2		diff	diff	diff	0	0
cg03079395	1	0	NC_006475.4	23113002	23112953	100	50	0	0	2.00E-17	91.5	0	chr8	-	23112953	50	0	0	0	0	0	0	NKX2-6	NKX2-6	NKX2-6		diff	diff	diff	0	0
cg03079434	1	0	NC_006490.4	53523061	53523012	98	50	1	0	9.00E-16	86	0	chr3	-	53523061	49	1	0	0	0	0	1	BAP1	BAP1	BAP1	BAP1;PHF7	match	match	match	0	0
cg03079497	1	0	NC_006484.4	1483654	1483605	100	50	0	0	2.00E-17	91.5	0	chr17	-	1483654	50	0	0	0	0	0	0	MYO1C	MYO1C	MYO1C	MYO1C	match	match	match	0	0
cg03079549	1	0	NC_006482.4	26136567	26136518	100	50	0	0	2.00E-17	91.5	0	chr15	-	26136567	50	0	0	0	0	0	0	LOC104001176	LOC104001176	LOC104001176	PLDN	diff	diff	diff	1	0
cg03079559	1	0	NC_006483.4	58912720	58912769	100	50	0	0	2.00E-17	91.5	0	chr16	+	58912769	50	0	0	0	0	0	0	DDX28	DDX28	DDX28	DUS2L;DDX28	match	match	match	0	0
cg03079679	1	0	NC_006472.4	142591118	142591069	100	50	0	0	2.00E-17	91.5	0	chr5	-	142591118	50	0	0	0	0	0	0	LOC107974888	LOC107974888	LOC107974888		diff	diff	diff	0	0
cg03079681	1	0	NC_006476.4	22505953	22505904	98	50	1	0	9.00E-16	86	0	chr9	-	22505904	49	1	0	0	0	0	1	CDKN2A	CDKN2A	CDKN2A	CDKN2A;CDKN2BAS	match	match	match	0	0
cg03079722	1	0	NC_006477.4	21270772	21270723	100	50	0	0	2.00E-17	91.5	0	chr10	-	21270772	50	0	0	0	0	0	0	LOC107976938	LOC107976938	LOC107976938		diff	diff	diff	0	0
cg03079733	1	0	NC_006488.4	28260094	28260143	98	50	1	0	9.00E-16	86	0	chr21	+	28260143	49	1	0	0	0	0	1	RIPK4	RIPK4	RIPK4	RIPK4	match	match	match	0	0
cg03079761	1	0	NC_006486.4	2375700	2375749	100	50	0	0	2.00E-17	91.5	0	chr19	+	2375700	50	0	0	0	0	0	0	SPPL2B	SPPL2B	SPPL2B	LSM7	diff	diff	diff	0	0
cg03079771	1	0	NC_006473.4	32119510	32119461	100	50	0	0	2.00E-17	91.5	0	chr6	-	32119510	50	0	0	0	0	0	0	C2	C2	C2	C2	match	match	match	0	0
cg03079775	1	0	NC_006479.4	4822687	4822638	98	50	1	0	9.00E-16	86	0	chr12	-	4822638	49	1	0	0	0	0	1	LOC104001420	LOC104001420	LOC104001420	DYRK4	diff	diff	diff	0	0
cg03079840	1	0	NC_006468.4	213112317	213112366	98	50	1	0	9.00E-16	86	0	chr1	+	213112366	49	1	0	0	0	0	1	SLC35F3	SLC35F3	SLC35F3	SLC35F3	match	match	match	0	0
cg03079863	1	0	NC_006468.4	210431413	210431364	98	50	1	0	9.00E-16	86	0	chr1	-	210431413	49	1	0	0	0	0	1	EGLN1	EGLN1	EGLN1	EGLN1	match	match	match	0	0
cg03079903	1	0	NC_006481.4	90279316	90279267	98	50	1	0	9.00E-16	86	0	chr14	-	90279316	49	1	0	0	0	0	1	PLD4	PLD4	PLD4		diff	diff	diff	0	0
cg03079917	1	0	NC_006482.4	64703982	64704031	100	50	0	0	2.00E-17	91.5	0	chr15	+	64703982	50	0	0	0	0	0	0	ADAMTSL3	ADAMTSL3	ADAMTSL3	ADAMTSL3	match	match	match	0	0
cg03079937	1	0	NC_006477.4	1525678	1525727	96	50	2	0	1.00E-14	82.4	0	chr10	+	1525727	48	2	0	0	0	0	2	LOC107976888	LOC107976888	LOC107976888	ADARB2	diff	diff	diff	0	0
cg03079981	1	0	NC_006469.4	62136735	62136784	96	50	2	0	1.00E-14	82.4	0	chr2A	+	62136735	48	2	0	0	0	0	2	REL	REL	REL		diff	diff	diff	0	0
cg03079993	1	0	NC_006490.4	190057602	190057651	100	50	0	0	2.00E-17	91.5	0	chr3	+	190057602	50	0	0	0	0	0	0	LOC471029	LOC471029	LOC471029	LOC344887	diff	diff	diff	0	0
cg03080008	1	0	NC_006479.4	24112344	24112295	100	50	0	0	2.00E-17	91.5	0	chr12	-	24112344	50	0	0	0	0	0	0	LOC104001497	LOC104001497	LOC104001497	LOC100507065	diff	diff	diff	0	0
cg03080043	1	0	NC_006483.4	79804591	79804542	96	50	2	0	1.00E-14	82.4	0	chr16	-	79804542	48	2	0	0	0	0	2	LOC107968935	LOC107968935	LOC107968935	ZFPM1	diff	diff	diff	0	0
cg03080143	1	0	NC_006482.4	24097816	24097865	100	50	0	0	2.00E-17	91.5	0	chr15	+	24097816	50	0	0	0	0	0	0	MAP1A	MAP1A	MAP1A	TP53BP1;RNU6-28P	diff	diff	diff	0	0
cg03080147	1	0	NC_006475.4	16596142	16596191	100	50	0	0	2.00E-17	91.5	0	chr8	+	16596191	50	0	0	0	0	0	0	MTMR7	MTMR7	MTMR7	MTMR7	match	match	match	0	0
cg03080204	1	0	NC_006483.4	1758612	1758660	97.96	49	1	0	3.00E-15	84.2	0	chr16	+	1758612	48	1	0	0	0	0	1	TMEM204	TMEM204	TMEM204	IFT140	diff	diff	diff	0	0
cg03080336	1	0	NC_006471.4	189437907	189437956	100	50	0	0	2.00E-17	91.5	0	chr4	+	189437907	50	0	0	0	0	0	0	LOC107974133	LOC107974133	LOC107974133		diff	diff	diff	0	0
cg03080357	1	0	NC_006484.4	29757602	29757553	98	50	1	0	9.00E-16	86	0	chr17	-	29757602	49	1	0	0	0	0	1	KSR1	KSR1	KSR1	KSR1	match	match	match	0	0
cg03080362	1	0	NC_006468.4	138487439	138487390	100	50	0	0	2.00E-17	91.5	0	chr1	-	138487439	50	0	0	0	0	0	0	COPA	COPA	COPA	NCSTN;COPA	match	match	match	0	0
cg03080377	1	0	NC_006482.4	44439634	44439683	100	50	0	0	2.00E-17	91.5	0	chr15	+	44439634	50	0	0	0	0	0	0	LOC104002339	LOC104002339	LOC104002339	FBXL22	diff	diff	diff	0	0
cg03080426	1	0	NC_006479.4	70944833	70944784	98	50	1	0	9.00E-16	86	0	chr12	-	70944833	49	1	0	0	0	0	1	MDM2	MDM2	MDM2	MDM2	match	match	match	0	0
cg03080493	1	0	NC_006470.4	65300381	65300332	96	50	2	0	1.00E-14	82.4	0	chr2B	-	65300381	48	2	0	0	0	0	2	CHN1	CHN1	CHN1	CHN1	match	match	match	0	0
cg03080498	1	0	NC_006473.4	16721142	16721191	100	50	0	0	2.00E-17	91.5	0	chr6	+	16721142	50	0	0	0	0	0	0	LOC107975074	LOC107975074	LOC107975074	ATXN1	diff	diff	diff	0	0
cg03080538	1	0	NC_006475.4	101753395	101753444	100	50	0	0	2.00E-17	91.5	0	chr8	+	101753444	50	0	0	0	0	0	0	COX6C	COX6C	COX6C	COX6C	match	match	match	0	0
cg03080605	1	0	NC_006468.4	135415701	135415749	97.96	49	1	0	3.00E-15	84.2	0	chr1	+	135415701	48	1	0	0	0	0	1	LOC107968817	LOC107968817	LOC107968817		diff	diff	diff	0	0
cg03080623	1	0	NC_006478.4	95149352	95149401	100	50	0	0	2.00E-17	91.5	0	chr11	+	95149352	50	0	0	0	0	0	0	LOC738544	LOC738544	LOC738544		diff	diff	diff	1	0
cg03080639	1	0	NC_006482.4	22562898	22562947	100	50	0	0	2.00E-17	91.5	0	chr15	+	22562898	50	0	0	0	0	0	0	LOC107968602	LOC107968602	LOC107968602	PLA2G4E	diff	diff	diff	0	0
cg03080664	1	0	NC_006468.4	135007291	135007340	98	50	1	0	9.00E-16	86	0	chr1	+	135007340	49	1	0	0	0	0	1	PEAR1	PEAR1	PEAR1	NTRK1	diff	diff	diff	0	0
cg03080692	1	0	NC_006474.4	87026815	87026864	100	50	0	0	2.00E-17	91.5	0	chr7	+	87026864	50	0	0	0	0	0	0	SEMA3A	SEMA3A	SEMA3A	SEMA3A	match	match	match	0	0
cg03080696	1	0	NC_006481.4	82337949	82337900	100	50	0	0	2.00E-17	91.5	0	chr14	-	82337900	50	0	0	0	0	0	0	LOC104002155	LOC104002155	LOC104002155		diff	diff	diff	0	0
cg03080802	1	0	NC_006474.4	40979530	40979481	100	50	0	0	2.00E-17	91.5	0	chr7	-	40979530	50	0	0	0	0	0	0	LOC107975774	LOC107975774	LOC107975774		diff	diff	diff	0	0
cg03080965	1	0	NC_006483.4	1961418	1961467	98	50	1	0	9.00E-16	86	0	chr16	+	1961467	49	1	0	0	0	0	1	NME3	NME3	NME3	NME3	match	match	match	0	0
cg03080985	1	0	NC_006473.4	82542869	82542918	98	50	1	0	9.00E-16	86	0	chr6	+	82542869	49	1	0	0	0	0	1	SH3BGRL2	SH3BGRL2	SH3BGRL2	SH3BGRL2	match	match	match	0	0
cg03081002	1	0	NC_006473.4	114600034	114599985	100	50	0	0	2.00E-17	91.5	0	chr6	-	114600034	50	0	0	0	0	0	0	RPF2	RPF2	RPF2	RPF2	match	match	match	0	0
cg03081045	1	0	NC_006471.4	148745660	148745709	96	50	2	0	1.00E-14	82.4	0	chr4	+	148745709	48	2	0	0	0	0	2	ABCE1	ABCE1	ABCE1	ANAPC10	diff	diff	diff	0	0
cg03081068	1	0	NC_006476.4	102939915	102939866	100	50	0	0	2.00E-17	91.5	0	chr9	-	102939915	50	0	0	0	0	0	0	ARPC5L	ARPC5L	ARPC5L	ARPC5L	match	match	match	0	0
cg03081115	1	0	NC_006485.4	5846843	5846793	96.08	51	1	1	4.00E-14	80.6	0	chr18	-	5846793	49	2	0	0	0	0	2	LOC100615824	LOC100615824	LOC100615824		diff	diff	diff	0	0
cg03081118	1	0	NC_006475.4	1502600	1502551	98	50	1	0	9.00E-16	86	0	chr8	-	1502600	49	1	0	0	0	0	1	LOC107976538	LOC107976538	LOC107976538		diff	diff	diff	0	0
cg03081134	1	0	NC_006476.4	36889671	36889622	100	50	0	0	2.00E-17	91.5	0	chr9	-	36889671	50	0	0	0	0	0	0	RECK	RECK	RECK	RECK	match	match	match	0	0
cg03081173	1	0	NC_006473.4	31439786	31439835	98	50	1	0	9.00E-16	86	0	chr6	+	31439786	49	1	0	0	0	0	1	LOC107975447	LOC107975447	LOC107975447	HCG27	diff	diff	diff	0	0
cg03081221	1	0	NC_006471.4	167306046	167305997	100	50	0	0	2.00E-17	91.5	0	chr4	-	167305997	50	0	0	0	0	0	0	NPY5R	NPY5R	NPY5R	NPY1R	diff	diff	diff	0	0
cg03081303	1	0	NC_006486.4	36079827	36079876	100	50	0	0	2.00E-17	91.5	0	chr19	+	36079827	50	0	0	0	0	0	0	LSM14A	LSM14A	LSM14A	LSM14A	match	match	match	0	0
cg03081478	1	0	NC_006474.4	1863741	1863692	94	50	3	0	5.00E-13	77	0	chr7	-	1863692	47	3	0	0	1	1	2	AMZ1	AMZ1	AMZ1	GNA12	diff	diff	diff	0	0
cg03081549	1	0	NC_006490.4	19681149	19681100	100	50	0	0	2.00E-17	91.5	0	chr3	-	19681100	50	0	0	0	0	0	0	KCNH8	KCNH8	KCNH8	KCNH8	match	match	match	0	0
cg03081597	1	0	NC_006478.4	46816471	46816422	98	50	1	0	9.00E-16	86	0	chr11	-	46816422	49	1	0	0	0	0	1	AMBRA1	AMBRA1	AMBRA1	AMBRA1	match	match	match	0	0
cg03081615	1	0	NC_006471.4	8500911	8500960	100	50	0	0	2.00E-17	91.5	0	chr4	+	8500960	50	0	0	0	0	0	0	MIR95	MIR95	MIR95	ABLIM2	diff	diff	diff	0	0
cg03081635	1	0	NC_006476.4	37886711	37886760	100	50	0	0	2.00E-17	91.5	0	chr9	+	37886711	50	0	0	0	0	0	0	PAX5	PAX5	PAX5	PAX5	match	match	match	0	0
cg03081689	1	0	NC_006478.4	5156540	5156491	96	50	2	0	1.00E-14	82.4	0	chr11	-	5156540	48	2	0	0	1	1	1	LOC466376	LOC466376	LOC466376		diff	diff	diff	0	0
cg03081691	1	0	NC_006468.4	205003775	205003824	96	50	2	0	1.00E-14	82.4	0	chr1	+	205003775	48	2	0	0	0	0	2	SDE2	SDE2	SDE2	C1orf55	diff	diff	diff	0	0
cg03081707	1	0	NC_006478.4	953793	953842	100	50	0	0	2.00E-17	91.5	0	chr11	+	953842	50	0	0	0	0	0	0	LOC107966985	LOC107966985	LOC107966985	AP2A2	diff	diff	diff	0	0
cg03081743	1	0	NC_006483.4	1772050	1772099	100	50	0	0	2.00E-17	91.5	0	chr16	+	1772050	50	0	0	0	0	0	0	IFT140	IFT140	IFT140	IFT140	match	match	match	0	0
cg03081777	1	0	NC_006484.4	7763692	7763643	100	50	0	0	2.00E-17	91.5	0	chr17	-	7763692	50	0	0	0	0	0	0	POLR2A	POLR2A	POLR2A	POLR2A	match	match	match	0	0
cg03081902	1	0	NC_006471.4	83595321	83595370	98	50	1	0	9.00E-16	86	0	chr4	+	83595321	49	1	0	0	0	0	1	SLC10A4	SLC10A4	SLC10A4	SLC10A4	match	match	match	0	0
cg03081930	1	0	NC_006480.4	96478535	96478486	96	50	2	0	1.00E-14	82.4	0	chr13	-	96478486	48	2	0	0	0	0	2	NAXD	NAXD	NAXD	CARKD	diff	diff	diff	0	0
cg03082095	1	0	NC_006468.4	90077694	90077645	100	50	0	0	2.00E-17	91.5	0	chr1	-	90077694	50	0	0	0	0	0	0	LOC107967240	LOC107967240	LOC107967240	FLJ27354;LRRC8C	diff	diff	diff	0	0
cg03082108	1	0	NC_006483.4	12375595	12375546	100	50	0	0	2.00E-17	91.5	0	chr16	-	12375595	50	0	0	0	0	0	0	SNX29	SNX29	SNX29	RUNDC2A	diff	diff	diff	0	0
cg03082218	1	0	NC_006479.4	120102013	120101964	100	50	0	0	2.00E-17	91.5	0	chr12	-	120101964	50	0	0	0	0	0	0	FBXW8	FBXW8	FBXW8	FBXW8	match	match	match	0	0
cg03082275	1	0	NC_006468.4	181621126	181621175	100	50	0	0	2.00E-17	91.5	0	chr1	+	181621175	50	0	0	0	0	0	0	SYT2	SYT2	SYT2	KDM5B	diff	diff	diff	0	0
cg03082335	1	0	NC_006475.4	71367035	71366986	100	50	0	0	2.00E-17	91.5	0	chr8	-	71367035	50	0	0	0	0	0	0	LOC107976333	LOC107976333	LOC107976333	NCOA2	diff	diff	diff	0	0
cg03082350	1	0	NC_006484.4	4192744	4192695	100	50	0	0	2.00E-17	91.5	0	chr17	-	4192695	50	0	0	0	0	0	0	LOC104002754	LOC104002754	LOC104002754	ZZEF1	diff	diff	diff	0	0
cg03082369	1	0	NC_006479.4	104467417	104467368	100	50	0	0	2.00E-17	91.5	0	chr12	-	104467417	50	0	0	0	0	0	0	LOC107967615	LOC107967615	LOC107967615	MYBPC1	diff	diff	diff	0	0
cg03082468	1	0	NC_006483.4	2206478	2206429	100	50	0	0	2.00E-17	91.5	0	chr16	-	2206429	50	0	0	0	0	0	0	ZNF598	ZNF598	ZNF598	ZNF598	match	match	match	0	0
cg03082517	1	0	NC_006481.4	87029200	87029249	98	50	1	0	9.00E-16	86	0	chr14	+	87029249	49	1	0	0	1	1	0	PPP2R5C	PPP2R5C	PPP2R5C	PPP2R5C	match	match	match	0	0
cg03082523	1	0	NC_006468.4	2367630	2367581	100	50	0	0	2.00E-17	91.5	0	chr1	-	2367581	50	0	0	0	0	0	0	LOC104005883	LOC104005883	LOC104005883	PRDM16	diff	diff	diff	0	0
cg03082580	1	0	NC_006482.4	70137775	70137726	100	50	0	0	2.00E-17	91.5	0	chr15	-	70137775	50	0	0	0	0	0	0	TRNAR-UCG	TRNAR-UCG	TRNAR-UCG	MIR9-3	diff	diff	diff	0	0
cg03082589	1	0	NC_006483.4	27368017	27368066	100	50	0	0	2.00E-17	91.5	0	chr16	+	27368017	50	0	0	0	0	0	0	LOC107968818	LOC107968818	LOC107968818	GSG1L	diff	diff	diff	0	0
cg03082763	1	0	NC_006486.4	13283133	13283084	100	50	0	0	2.00E-17	91.5	0	chr19	-	13283084	50	0	0	0	0	0	0	ZNF564	ZNF564	ZNF564	ZNF564	match	match	match	0	0
cg03082779	1	0	NC_006487.4	49014391	49014342	100	50	0	0	2.00E-17	91.5	0	chr20	-	49014391	50	0	0	0	0	0	0	LOC104003600	LOC104003600	LOC104003600	ZMYND8;LOC100131496	diff	diff	diff	0	0
cg03082812	1	0	NC_006476.4	5659584	5659633	96	50	2	0	1.00E-14	82.4	0	chr9	+	5659584	48	2	0	0	0	0	2	RIC1	RIC1	RIC1		diff	diff	diff	0	0
cg03082813	1	0	NC_006490.4	48540446	48540495	98	50	1	0	9.00E-16	86	0	chr3	+	48540446	49	1	0	0	0	0	1	ELP6	ELP6	ELP6	C3orf75	diff	diff	diff	0	0
cg03082830	1	0	NW_015973519.1	158832	158783	96	50	2	0	1.00E-14	82.4	0	chr7_random_Contig957	-	158783	48	2	0	0	0	0	2	LOC107971976	LOC107971976	LOC107971976	C7orf50	diff	diff	diff	0	0
cg03082860	1	0	NC_006487.4	25223322	25223273	100	50	0	0	2.00E-17	91.5	0	chr20	-	25223322	50	0	0	0	0	0	0	ACSS1	ACSS1	ACSS1	ACSS1	match	match	match	0	0
cg03082902	1	0	NC_006479.4	63240312	63240361	100	50	0	0	2.00E-17	91.5	0	chr12	+	63240312	50	0	0	0	0	0	0	LOC738308	LOC738308	LOC738308	PPFIBP1	diff	diff	diff	0	0
cg03082924	1	0	NC_006486.4	19128779	19128828	100	50	0	0	2.00E-17	91.5	0	chr19	+	19128828	50	0	0	0	0	0	0	MAST3	MAST3	MAST3	MAST3	match	match	match	0	0
cg03082933	1	0	NC_006474.4	103156881	103156930	100	50	0	0	2.00E-17	91.5	0	chr7	+	103156930	50	0	0	0	0	0	0	AP4M1	AP4M1	AP4M1	MCM7	diff	diff	diff	0	0
cg03082934	1	0	NC_006475.4	42108779	42108730	100	50	0	0	2.00E-17	91.5	0	chr8	-	42108730	50	0	0	0	0	0	0	DKK4	DKK4	DKK4	VDAC3	diff	diff	diff	0	0
cg03082953	1	0	NC_006471.4	173231104	173231153	100	50	0	0	2.00E-17	91.5	0	chr4	+	173231104	50	0	0	0	0	0	0	LOC107974030	LOC107974030	LOC107974030	SH3RF1	diff	diff	diff	0	0
cg03082983	1	0	NC_006476.4	89268860	89268811	100	50	0	0	2.00E-17	91.5	0	chr9	-	89268811	50	0	0	0	0	0	0	LOC473017	LOC473017	LOC473017		diff	diff	diff	0	0
cg03083067	1	0	NC_006470.4	92418403	92418354	98	50	1	0	9.00E-16	86	0	chr2B	-	92418403	49	1	0	0	0	0	1	CDK15	CDK15	CDK15		diff	diff	diff	0	0
cg03083146	1	0	NC_006473.4	33135232	33135183	98	50	1	0	9.00E-16	86	0	chr6	-	33135183	49	1	0	0	0	0	1	PATR-DOB	PATR-DOB	PATR-DOB	HLA-DOB	diff	diff	diff	0	0
cg03083173	1	0	NC_006479.4	20737832	20737881	96	50	2	0	1.00E-14	82.4	0	chr12	+	20737832	48	2	0	0	0	0	2	LOC743586	LOC743586	LOC743586	LOC100506393	diff	diff	diff	0	0
cg03083189	1	0	NC_006487.4	14683233	14683282	100	50	0	0	2.00E-17	91.5	0	chr20	+	14683282	50	0	0	0	0	0	0	LOC107970087	LOC107970087	LOC107970087	MACROD2	diff	diff	diff	0	0
cg03083204	1	0	NC_006482.4	58608132	58608180	95.92	49	2	0	4.00E-14	80.6	0	chr15	+	58608132	47	2	0	0	0	0	2	LOC107968389	LOC107968389	LOC107968389		diff	diff	diff	0	0
cg03083216	1	0	NC_006472.4	32512682	32512633	100	50	0	0	2.00E-17	91.5	0	chr5	-	32512682	50	0	0	0	0	0	0	XRCC4	XRCC4	XRCC4	XRCC4	match	match	match	0	0
cg03083251	1	0	NC_006474.4	140291220	140291269	100	50	0	0	2.00E-17	91.5	0	chr7	+	140291269	50	0	0	0	0	0	0	SLC13A4	SLC13A4	SLC13A4	SLC13A4	match	match	match	0	0
cg03083386	1	0	NC_006472.4	178364705	178364656	100	50	0	0	2.00E-17	91.5	0	chr5	-	178364656	50	0	0	0	0	0	0	PROP1	PROP1	PROP1		diff	diff	diff	0	0
cg03083414	1	0	NC_006474.4	148455834	148455785	98	50	1	0	9.00E-16	86	0	chr7	-	148455834	49	1	0	0	0	0	1	TCAF1	TCAF1	TCAF1		diff	diff	diff	0	0
cg03083467	1	0	NC_006484.4	8662962	8663011	100	50	0	0	2.00E-17	91.5	0	chr17	+	8663011	50	0	0	0	0	0	0	ABI3	ABI3	ABI3	GNGT2;ABI3	match	match	match	0	0
cg03083517	1	0	NC_006475.4	141138134	141138183	98	50	1	0	9.00E-16	86	0	chr8	+	141138183	49	1	0	0	0	0	1	LOC107976455	LOC107976455	LOC107976455	COL22A1	diff	diff	diff	0	0
cg03083597	1	0	NC_006481.4	46456137	46456186	100	50	0	0	2.00E-17	91.5	0	chr14	+	46456137	50	0	0	0	0	0	0	LOC467604	LOC467604	LOC467604		diff	diff	diff	0	0
cg03083632	1	0	NC_006475.4	146455554	146455603	98	50	1	0	9.00E-16	86	0	chr8	+	146455603	49	1	0	0	0	0	1	ZNF707	ZNF707	ZNF707	ZNF707	match	match	match	0	0
cg03083695	1	0	NC_006476.4	106035241	106035290	98	50	1	0	9.00E-16	86	0	chr9	+	106035241	49	1	0	0	0	0	1	ST6GALNAC6	ST6GALNAC6	ST6GALNAC6	ST6GALNAC6	match	match	match	0	0
cg03083774	1	0	NC_006469.4	28344791	28344742	100	50	0	0	2.00E-17	91.5	0	chr2A	-	28344791	50	0	0	0	0	0	0	MRPL33	MRPL33	MRPL33	MRPL33	match	match	match	0	0
cg03083832	1	0	NC_006470.4	109554296	109554247	98	50	1	0	9.00E-16	86	0	chr2B	-	109554247	49	1	0	0	0	0	1	LOC459946	LOC459946	LOC459946	ZNF142	diff	diff	diff	0	0
cg03083861	1	0	NC_006482.4	56022044	56021997	97.92	48	1	0	1.00E-14	82.4	0	chr15	-	56022044	47	1	0	0	0	0	1	PPCDC	PPCDC	PPCDC	SCAMP5	diff	diff	diff	0	0
cg03083961	1	0	NC_006472.4	6711435	6711386	98	50	1	0	9.00E-16	86	0	chr5	-	6711386	49	1	0	0	0	0	1	LOC107974610	LOC107974610	LOC107974610		diff	diff	diff	0	0
cg03084103	1	0	NC_006471.4	39256711	39256760	100	50	0	0	2.00E-17	91.5	0	chr4	+	39256711	50	0	0	0	0	0	0	FAM114A1	FAM114A1	FAM114A1	MIR574;FAM114A1	match	match	match	0	0
cg03084158	1	0	NC_006474.4	1947979	1947930	100	50	0	0	2.00E-17	91.5	0	chr7	-	1947930	50	0	0	0	0	0	0	LOC107975682	LOC107975682	LOC107975682	GNA12	diff	diff	diff	0	0
cg03084214	1	0	NC_006474.4	132791076	132791125	96	50	2	0	1.00E-14	82.4	0	chr7	+	132791076	48	2	0	0	0	0	2	LEP	LEP	LEP	LEP	match	match	match	0	0
cg03084276	1	0	NC_006481.4	19926318	19926269	100	50	0	0	2.00E-17	91.5	0	chr14	-	19926318	50	0	0	0	0	0	0	LOC104002008	LOC104002008	LOC104002008		diff	diff	diff	0	0
cg03084288	1	0	NC_006486.4	4443139	4443188	100	50	0	0	2.00E-17	91.5	0	chr19	+	4443188	50	0	0	0	0	0	0	SHD	SHD	SHD	SHD	match	match	match	0	0
cg03084308	1	0	NC_006483.4	19933887	19933936	100	50	0	0	2.00E-17	91.5	0	chr16	+	19933936	50	0	0	0	0	0	0	UMOD	UMOD	UMOD	UMOD	match	match	match	0	0
cg03084334	1	0	NC_006472.4	149178186	149178137	100	50	0	0	2.00E-17	91.5	0	chr5	-	149178137	50	0	0	0	0	0	0	LOC104006602	LOC104006602	LOC104006602		diff	diff	diff	0	0
cg03084350	1	0	NC_006490.4	38771909	38771958	100	50	0	0	2.00E-17	91.5	0	chr3	+	38771958	50	0	0	0	0	0	0	PLCD1	PLCD1	PLCD1	PLCD1	match	match	match	0	0
cg03084476	1	0	NC_006468.4	209587772	209587821	98	50	1	0	9.00E-16	86	0	chr1	+	209587772	49	1	0	0	0	0	1	LOC741006	LOC741006	LOC741006		diff	diff	diff	0	0
cg03084648	1	0	NC_006475.4	22970361	22970312	98	50	1	0	9.00E-16	86	0	chr8	-	22970312	49	1	0	0	0	0	1	SLC25A37	SLC25A37	SLC25A37	SLC25A37	match	match	match	0	0
cg03084652	1	0	NC_006471.4	8133151	8133200	96	50	2	0	1.00E-14	82.4	0	chr4	+	8133151	48	2	0	0	0	0	2	LOC107974179	LOC107974179	LOC107974179	SORCS2	diff	diff	diff	0	0
cg03084702	1	0	NC_006470.4	35430927	35430976	100	50	0	0	2.00E-17	91.5	0	chr2B	+	35430976	50	0	0	0	0	0	0	LOC107973697	LOC107973697	LOC107973697		diff	diff	diff	0	0
cg03084704	1	0	NC_006483.4	77927790	77927741	100	50	0	0	2.00E-17	91.5	0	chr16	-	77927790	50	0	0	0	0	0	0	LOC107968922	LOC107968922	LOC107968922		diff	diff	diff	0	0
cg03084708	1	0	NC_006472.4	10969081	10969032	100	50	0	0	2.00E-17	91.5	0	chr5	-	10969081	50	0	0	0	0	0	0	LOC471457	LOC471457	LOC471457	DAP	diff	diff	diff	0	0
cg03084710	1	0	NC_006468.4	128573391	128573342	100	50	0	0	2.00E-17	91.5	0	chr1	-	128573391	50	0	0	0	0	0	0	LOC107968219	LOC107968219	LOC107968219	ENSA	diff	diff	diff	0	0
cg03084724	1	0	NC_006477.4	125957926	125957877	98	50	1	0	9.00E-16	86	0	chr10	-	125957926	49	1	0	0	0	0	1	CHST15	CHST15	CHST15		diff	diff	diff	0	0
cg03084747	1	0	NC_006470.4	44444737	44444688	100	50	0	0	2.00E-17	91.5	0	chr2B	-	44444737	50	0	0	0	0	0	0	LOC107973799	LOC107973799	LOC107973799		diff	diff	diff	0	0
cg03084808	1	0	NC_006483.4	60503600	60503649	96	50	2	0	1.00E-14	82.4	0	chr16	+	60503600	48	2	0	0	0	0	2	NFAT5	NFAT5	NFAT5	NFAT5	match	match	match	0	0
cg03084819	1	0	NC_006470.4	53731535	53731584	100	50	0	0	2.00E-17	91.5	0	chr2B	+	53731535	50	0	0	0	0	0	0	FIGN	FIGN	FIGN	FIGN	match	match	match	0	0
cg03084824	1	0	NC_006473.4	30419997	30420046	100	50	0	0	2.00E-17	91.5	0	chr6	+	30420046	50	0	0	0	0	0	0	TRIM26	TRIM26	TRIM26	TRIM26	match	match	match	0	0
cg03084838	1	0	NC_006483.4	782657	782608	100	50	0	0	2.00E-17	91.5	0	chr16	-	782608	50	0	0	0	0	0	0	FBXL16	FBXL16	FBXL16	FBXL16	match	match	match	0	0
cg03084901	1	0	NC_006480.4	85698311	85698262	100	50	0	0	2.00E-17	91.5	0	chr13	-	85698262	50	0	0	0	0	0	0	ZIC2	ZIC2	ZIC2	ZIC2	match	match	match	0	0
cg03084920	1	0	NC_006472.4	148955057	148955106	100	50	0	0	2.00E-17	91.5	0	chr5	+	148955106	50	0	0	0	0	0	0	ADRB2	ADRB2	ADRB2		diff	diff	diff	0	0
cg03084949	1	0	NC_006478.4	67564730	67564681	100	50	0	0	2.00E-17	91.5	0	chr11	-	67564730	50	0	0	0	0	0	0	TMEM134	TMEM134	TMEM134	TMEM134	match	match	match	0	0
cg03084995	1	0	NC_006475.4	19548845	19548797	97.96	49	1	0	3.00E-15	84.2	0	chr8	-	19548797	48	1	0	0	0	0	1	LZTS1	LZTS1	LZTS1	LZTS1-AS1	diff	diff	diff	0	0
cg03085018	1	0	NC_006484.4	48021658	48021609	100	50	0	0	2.00E-17	91.5	0	chr17	-	48021658	50	0	0	0	0	0	0	MYH10	MYH10	MYH10		diff	diff	diff	0	0
cg03085150	1	0	NC_006475.4	646450	646499	100	50	0	0	2.00E-17	91.5	0	chr8	+	646450	50	0	0	0	0	0	0	ERICH1	ERICH1	ERICH1	ERICH1	match	match	match	0	0
cg03085155	1	0	NC_006471.4	105388740	105388691	92	50	4	0	6.00E-12	73.4	0	chr4	-	105388691	46	4	0	0	0	1	3	LOC107974357	LOC107974357	LOC107974357	NFKB1	diff	diff	diff	0	0
cg03085170	1	0	NC_006468.4	36674063	36674014	100	50	0	0	2.00E-17	91.5	0	chr1	-	36674063	50	0	0	0	0	0	0	LOC104007359	LOC104007359	LOC104007359		diff	diff	diff	0	0
cg03085224	1	0	NC_006473.4	33648642	33648691	100	50	0	0	2.00E-17	91.5	0	chr6	+	33648642	50	0	0	0	0	0	0	DAXX	DAXX	DAXX	DAXX	match	match	match	0	0
cg03085262	1	0	NC_006478.4	2970516	2970467	94	50	3	0	5.00E-13	77	0	chr11	-	2970516	47	3	0	0	0	0	3	PHLDA2	PHLDA2	PHLDA2	NAP1L4	diff	diff	diff	0	0
cg03085275	1	0	NC_006470.4	61563420	61563371	98	50	1	0	9.00E-16	86	0	chr2B	-	61563420	49	1	0	0	0	0	1	LOC107973714	LOC107973714	LOC107973714	METTL8	diff	diff	diff	0	0
cg03085299	1	0	NC_006479.4	99668496	99668545	98	50	1	0	9.00E-16	86	0	chr12	+	99668545	49	1	0	0	0	0	1	LOC738840	LOC738840	LOC738840		diff	diff	diff	0	0
cg03085312	1	0	NC_006484.4	17298815	17298766	100	50	0	0	2.00E-17	91.5	0	chr17	-	17298766	50	0	0	0	0	0	0	RARA	RARA	RARA	RARA	match	match	match	0	0
cg03085335	1	0	NC_006478.4	2742400	2742449	100	50	0	0	2.00E-17	91.5	0	chr11	+	2742449	50	0	0	0	0	0	0	LOC107966996	LOC107966996	LOC107966996	KCNQ1	diff	diff	diff	0	0
cg03085364	1	0	NC_006476.4	34836623	34836672	100	50	0	0	2.00E-17	91.5	0	chr9	+	34836623	50	0	0	0	0	0	0	DCAF12	DCAF12	DCAF12	DCAF12	match	match	match	0	0
cg03085443	1	0	NC_006470.4	22773014	22773063	98	50	1	0	9.00E-16	86	0	chr2B	+	22773014	49	1	0	0	0	0	1	LOC104005184	LOC104005184	LOC104005184	MIR7853;NCKAP5	diff	diff	diff	0	0
cg03085491	1	0	NC_006471.4	190362828	190362779	98	50	1	0	9.00E-16	86	0	chr4	-	190362779	49	1	0	0	0	0	1	TLR3	TLR3	TLR3		diff	diff	diff	0	0
cg03085510	1	0	NC_006470.4	132586247	132586198	100	50	0	0	2.00E-17	91.5	0	chr2B	-	132586247	50	0	0	0	0	0	0	FARP2	FARP2	FARP2	FARP2	match	match	match	0	0
cg03085524	1	0	NC_006475.4	146541161	146541210	96	50	2	0	1.00E-14	82.4	0	chr8	+	146541210	48	2	0	0	0	0	2	LOC107976213	LOC107976213	LOC107976213		diff	diff	diff	0	0
cg03085538	1	0	NC_006482.4	62145565	62145516	96	50	2	0	1.00E-14	82.4	0	chr15	-	62145565	48	2	0	0	0	0	2	MESDC1	MESDC1	MESDC1		diff	diff	diff	0	0
cg03085545	1	0	NC_006484.4	66054452	66054501	100	50	0	0	2.00E-17	91.5	0	chr17	+	66054452	50	0	0	0	0	0	0	MIR634	MIR634	MIR634	PRKCA	diff	diff	diff	0	0
cg03085549	1	0	NC_006483.4	66091642	66091593	100	50	0	0	2.00E-17	91.5	0	chr16	-	66091593	50	0	0	0	0	0	0	LDHD	LDHD	LDHD	LDHD	match	match	match	0	0
cg03085618	1	0	NC_006482.4	64021412	64021461	98	50	1	0	9.00E-16	86	0	chr15	+	64021412	49	1	0	0	0	0	1	BTBD1	BTBD1	BTBD1	BTBD1	match	match	match	0	0
cg03085637	1	0	NC_006468.4	111884115	111884164	100	50	0	0	2.00E-17	91.5	0	chr1	+	111884115	50	0	0	0	0	0	0	PEX11B	PEX11B	PEX11B	PEX11B;GNRHR2	match	match	match	0	0
cg03085666	1	0	NC_006486.4	16120053	16120004	100	50	0	0	2.00E-17	91.5	0	chr19	-	16120053	50	0	0	0	0	0	0	ILVBL	ILVBL	ILVBL	NOTCH3	diff	diff	diff	0	0
cg03085712	1	0	NC_006483.4	75558466	75558417	98	50	1	0	9.00E-16	86	0	chr16	-	75558417	49	1	0	0	0	0	1	ATP2C2	ATP2C2	ATP2C2	ATP2C2	match	match	match	0	0
cg03085782	1	0	NC_006483.4	58219918	58219869	100	50	0	0	2.00E-17	91.5	0	chr16	-	58219869	50	0	0	0	0	0	0	LRRC36	LRRC36	LRRC36	LRRC36	match	match	match	0	0
cg03085796	1	0	NC_006472.4	39088906	39088857	100	50	0	0	2.00E-17	91.5	0	chr5	-	39088906	50	0	0	0	0	0	0	F2R	F2R	F2R	F2R	match	match	match	0	0
cg03085797	1	0	NC_006486.4	40268839	40268888	100	50	0	0	2.00E-17	91.5	0	chr19	+	40268888	50	0	0	0	0	0	0	C19H19orf33	C19H19orf33	C19H19orf33	C19orf33;YIF1B	diff	diff	diff	0	0
cg03085818	1	0	NC_006485.4	17410664	17410713	98	50	1	0	9.00E-16	86	0	chr18	+	17410713	49	1	0	0	0	0	1	LOC107969451	LOC107969451	LOC107969451	TYMS	diff	diff	diff	0	0
cg03085846	1	0	NC_006470.4	96939300	96939251	98	50	1	0	9.00E-16	86	0	chr2B	-	96939251	49	1	0	0	0	0	1	GPR1	GPR1	GPR1	GPR1-AS	diff	diff	diff	0	0
cg03085949	1	0	NC_006474.4	159281113	159281162	98	50	1	0	9.00E-16	86	0	chr7	+	159281162	49	1	0	0	0	0	1	LOC107976116	LOC107976116	LOC107976116		diff	diff	diff	0	0
cg03086003	1	0	NC_006478.4	120789524	120789475	96	50	2	0	1.00E-14	82.4	0	chr11	-	120789524	48	2	0	0	1	1	1	TMEM136	TMEM136	TMEM136		diff	diff	diff	0	0
cg03086006	1	0	NC_006468.4	174512619	174512570	100	50	0	0	2.00E-17	91.5	0	chr1	-	174512570	50	0	0	0	0	0	0	KCNT2	KCNT2	KCNT2		diff	diff	diff	0	0
cg03086022	1	0	NC_006489.4	8352031	8352080	100	50	0	0	2.00E-17	91.5	0	chr22	+	8352031	50	0	0	0	0	0	0	PPM1F	PPM1F	PPM1F	PPM1F	match	match	match	0	0
cg03086028	1	0	NC_006486.4	18057808	18057857	100	50	0	0	2.00E-17	91.5	0	chr19	+	18057808	50	0	0	0	0	0	0	MYO9B	MYO9B	MYO9B	MYO9B	match	match	match	0	0
cg03086067	1	0	NC_006477.4	81816365	81816414	100	50	0	0	2.00E-17	91.5	0	chr10	+	81816414	50	0	0	0	0	0	0	LOC107966772	LOC107966772	LOC107966772	SH2D4B	diff	diff	diff	0	0
cg03086078	1	0	NC_006470.4	115928360	115928311	100	50	0	0	2.00E-17	91.5	0	chr2B	-	115928360	50	0	0	0	0	0	0	DOCK10	DOCK10	DOCK10	DOCK10	match	match	match	0	0
cg03086097	1	0	NC_006468.4	132001063	132001014	100	50	0	0	2.00E-17	91.5	0	chr1	-	132001014	50	0	0	0	0	0	0	LOC104002856	LOC104002856	LOC104002856	DENND4B	diff	diff	diff	0	0
cg03086236	1	0	NC_006483.4	29002408	29002359	100	50	0	0	2.00E-17	91.5	0	chr16	-	29002408	50	0	0	0	0	0	0	DOC2A	DOC2A	DOC2A		diff	diff	diff	0	0
cg03086360	1	0	NC_006491.4	132652667	132652716	100	50	0	0	2.00E-17	91.5	0	chrX	+	132652667	50	0	0	0	0	0	0	LOC107971186	LOC107971186	LOC107971186	HS6ST2	diff	diff	diff	0	0
cg03086376	1	0	NC_006483.4	2025190	2025239	100	50	0	0	2.00E-17	91.5	0	chr16	+	2025239	50	0	0	0	0	0	0	FAHD1	FAHD1	FAHD1	HAGH;FAHD1	match	match	match	0	0
cg03086379	1	0	NC_006489.4	14700648	14700697	100	50	0	0	2.00E-17	91.5	0	chr22	+	14700648	50	0	0	0	0	0	0	LOC107970215	LOC107970215	LOC107970215	TTC28	diff	diff	diff	0	0
cg03086515	1	0	NC_006474.4	85079253	85079204	100	50	0	0	2.00E-17	91.5	0	chr7	-	85079253	50	0	0	0	0	0	0	CACNA2D1	CACNA2D1	CACNA2D1	CACNA2D1	match	match	match	0	0
cg03086563	1	0	NC_006468.4	127799868	127799917	100	50	0	0	2.00E-17	91.5	0	chr1	+	127799868	50	0	0	0	0	0	0	LOC746513	LOC746513	LOC746513	HIST2H2BE;HIST2H2AC	diff	diff	diff	0	0
cg03086663	1	0	NC_006472.4	21937571	21937620	100	50	0	0	2.00E-17	91.5	0	chr5	+	21937571	50	0	0	0	0	0	0	NR2F1	NR2F1	NR2F1	NR2F1	match	match	match	0	0
cg03086707	1	0	NW_016014652.1	1000	951	100	50	0	0	2.00E-17	91.5	0	chrUn_random_Contig42231	-	1000	50	0	0	0	0	0	0	PCDHGB2	PCDHGB2	PCDHGB2	PCDHGA4;PCDHGA2;PCDHGB2;PCDHGA1;PCDHGB1;PCDHGA3	match	match	match	0	0
cg03086738	1	0	NC_006478.4	3105501	3105550	98	50	1	0	9.00E-16	86	0	chr11	+	3105550	49	1	0	0	0	0	1	CARS	CARS	CARS	OSBPL5	diff	diff	diff	0	0
cg03086781	1	0	NC_006478.4	134606732	134606683	98	50	1	0	9.00E-16	86	0	chr11	-	134606732	49	1	0	0	0	0	1	IGSF9B	IGSF9B	IGSF9B	IGSF9B	match	match	match	0	0
cg03086857	1	0	NC_006480.4	63303837	63303788	100	50	0	0	2.00E-17	91.5	0	chr13	-	63303837	50	0	0	0	0	0	0	EDNRB	EDNRB	EDNRB	EDNRB	match	match	match	0	0
cg03086954	1	0	NC_006482.4	13974307	13974258	98	50	1	0	9.00E-16	86	0	chr15	-	13974307	49	1	0	0	0	0	1	LOC104002249	LOC104002249	LOC104002249	RYR3	diff	diff	diff	0	0
cg03087010	1	0	NC_006485.4	42972352	42972401	100	50	0	0	2.00E-17	91.5	0	chr18	+	42972352	50	0	0	0	0	0	0	SLC14A1	SLC14A1	SLC14A1	SLC14A1	match	match	match	0	0
cg03087142	1	0	NC_006468.4	109192106	109192155	100	50	0	0	2.00E-17	91.5	0	chr1	+	109192106	50	0	0	0	0	0	0	PRPF38B	PRPF38B	PRPF38B	PRPF38B	match	match	match	0	0
cg03087198	1	0	NC_006478.4	18463789	18463838	98	50	1	0	9.00E-16	86	0	chr11	+	18463789	49	1	0	0	0	0	1	SPTY2D1	SPTY2D1	SPTY2D1	SPTY2D1	match	match	match	0	0
cg03087203	1	0	NC_006477.4	1195138	1195089	98	50	1	0	9.00E-16	86	0	chr10	-	1195089	49	1	0	0	0	0	1	LOC107976891	LOC107976891	LOC107976891	WDR37	diff	diff	diff	0	0
cg03087247	1	0	NC_006470.4	132260791	132260742	94	50	3	0	5.00E-13	77	0	chr2B	-	132260791	47	3	0	0	0	0	3	MTERF4	MTERF4	MTERF4	SNED1	diff	diff	diff	0	0
cg03087299	1	0	NC_006491.4	16299908	16299859	100	50	0	0	2.00E-17	91.5	0	chrX	-	16299908	50	0	0	0	0	0	0	LOC737895	LOC737895	LOC737895		diff	diff	diff	0	0
cg03087334	1	0	NC_006485.4	32632020	32632069	98	50	1	0	9.00E-16	86	0	chr18	+	32632069	49	1	0	0	0	0	1	INO80C	INO80C	INO80C	INO80C	match	match	match	0	0
cg03087366	1	0	NC_006483.4	4232049	4232098	100	50	0	0	2.00E-17	91.5	0	chr16	+	4232098	50	0	0	0	0	0	0	LOC104002502	LOC104002502	LOC104002502	ADCY9	diff	diff	diff	0	0
cg03087372	1	0	NC_006487.4	4707757	4707709	96	50	1	1	1.00E-13	78.8	0	chr20	-	4707709	47	2	0	0	0	0	2	RASSF2	RASSF2	RASSF2	RASSF2	match	match	match	0	0
cg03087462	1	0	NC_006468.4	129114103	129114152	98	50	1	0	9.00E-16	86	0	chr1	+	129114103	49	1	0	0	0	0	1	SEMA6C	SEMA6C	SEMA6C	SEMA6C	match	match	match	0	0
cg03087556	1	0	NC_006480.4	7980934	7980983	100	50	0	0	2.00E-17	91.5	0	chr13	+	7980983	50	0	0	0	0	0	0	LOC107967852	LOC107967852	LOC107967852	SACS	diff	diff	diff	0	0
cg03087600	1	0	NC_006474.4	81711355	81711404	100	50	0	0	2.00E-17	91.5	0	chr7	+	81711355	50	0	0	0	0	0	0	LOC104007345	LOC104007345	LOC104007345	MAGI2	diff	diff	diff	0	0
cg03087607	1	0	NC_006473.4	137798925	137798876	100	50	0	0	2.00E-17	91.5	0	chr6	-	137798925	50	0	0	0	0	0	0	TCF21	TCF21	TCF21	TCF21	match	match	match	0	0
cg03087610	1	0	NC_006477.4	71216671	71216720	98	50	1	0	9.00E-16	86	0	chr10	+	71216671	49	1	0	0	0	0	1	AIFM2	AIFM2	AIFM2	AIFM2	match	match	match	0	0
cg03087738	1	0	NC_006475.4	105935077	105935126	98	50	1	0	9.00E-16	86	0	chr8	+	105935077	49	1	0	0	0	0	1	LOC107976554	LOC107976554	LOC107976554	RIMS2	diff	diff	diff	0	0
cg03087807	1	0	NC_006483.4	56534728	56534679	100	50	0	0	2.00E-17	91.5	0	chr16	-	56534679	50	0	0	0	0	0	0	LOC104002645	LOC104002645	LOC104002645		diff	diff	diff	0	0
cg03087846	1	0	NC_006479.4	116422005	116421956	96	50	2	0	1.00E-14	82.4	0	chr12	-	116422005	48	2	0	0	0	0	2	SLC8B1	SLC8B1	SLC8B1	TPCN1	diff	diff	diff	0	0
cg03087852	1	0	NC_006483.4	29856240	29856191	98	50	1	0	9.00E-16	86	0	chr16	-	29856191	49	1	0	0	0	0	1	SETD1A	SETD1A	SETD1A	SETD1A	match	match	match	0	0
cg03087855	1	0	NC_006477.4	92196822	92196871	98	50	1	0	9.00E-16	86	0	chr10	+	92196822	49	1	0	0	0	0	1	ANKRD1	ANKRD1	ANKRD1	RPP30	diff	diff	diff	0	0
cg03087880	1	0	NC_006483.4	40191247	40191198	98	50	1	0	9.00E-16	86	0	chr16	-	40191247	49	1	0	0	0	0	1	ZNF423	ZNF423	ZNF423	ZNF423	match	match	match	0	0
cg03087912	1	0	NC_006475.4	55443113	55443064	100	50	0	0	2.00E-17	91.5	0	chr8	-	55443064	50	0	0	0	0	0	0	SOX17	SOX17	SOX17		diff	diff	diff	0	0
cg03087937	1	0	NC_006478.4	26560543	26560494	98	50	1	0	9.00E-16	86	0	chr11	-	26560494	49	1	0	0	0	0	1	MUC15	MUC15	MUC15	MUC15;ANO3	match	match	match	0	0
cg03087945	1	0	NC_006491.4	108284361	108284410	100	50	0	0	2.00E-17	91.5	0	chrX	+	108284361	50	0	0	0	0	0	0	IRS4	IRS4	IRS4	COL4A5	diff	diff	diff	0	0
cg03087977	1	0	NC_006473.4	10271454	10271405	98	50	1	0	9.00E-16	86	0	chr6	-	10271405	49	1	0	0	0	0	1	LOC107975048	LOC107975048	LOC107975048		diff	diff	diff	0	0
cg03088047	1	0	NC_006489.4	33868557	33868606	96	50	2	0	1.00E-14	82.4	0	chr22	+	33868606	48	2	0	0	0	0	2	LOC100608401	LOC100608401	LOC100608401	TBC1D22A	diff	diff	diff	0	0
cg03088104	1	0	NC_006481.4	39475099	39475148	100	50	0	0	2.00E-17	91.5	0	chr14	+	39475148	50	0	0	0	0	0	0	FBXO34	FBXO34	FBXO34	FBXO34	match	match	match	0	0
cg03088106	1	0	NC_006481.4	5242789	5242838	100	50	0	0	2.00E-17	91.5	0	chr14	+	5242838	50	0	0	0	0	0	0	SALL2	SALL2	SALL2	SALL2	match	match	match	0	0
cg03088164	1	0	NC_006479.4	79671531	79671482	100	50	0	0	2.00E-17	91.5	0	chr12	-	79671482	50	0	0	0	0	0	0	LOC107967584	LOC107967584	LOC107967584		diff	diff	diff	0	0
cg03088328	1	0	NC_006489.4	37448176	37448127	96	50	2	0	1.00E-14	82.4	0	chr22	-	37448127	48	2	0	0	0	0	2	SBF1	SBF1	SBF1	SAPS2	diff	diff	diff	0	0
cg03088413	1	0	NW_015973486.1	152342	152293	98	50	1	0	9.00E-16	86	0	chr7_random_Contig563_iteration_1	-	152293	49	1	0	0	0	0	1	KDELR2	KDELR2	KDELR2	KDELR2	match	match	match	0	0
cg03088446	1	0	NC_006472.4	11991322	11991371	96	50	2	0	1.00E-14	82.4	0	chr5	+	11991371	48	2	0	0	0	0	2	CTNND2	CTNND2	CTNND2	CTNND2	match	match	match	0	0
cg03088458	1	0	NC_006486.4	5681505	5681456	100	50	0	0	2.00E-17	91.5	0	chr19	-	5681505	50	0	0	0	0	0	0	ZNRF4	ZNRF4	ZNRF4		diff	diff	diff	0	0
cg03088473	1	0	NC_006470.4	88282056	88282105	100	50	0	0	2.00E-17	91.5	0	chr2B	+	88282056	50	0	0	0	0	0	0	MARS2	MARS2	MARS2	MARS2	match	match	match	0	0
cg03088475	1	0	NC_006475.4	147604207	147604256	100	50	0	0	2.00E-17	91.5	0	chr8	+	147604207	50	0	0	0	0	0	0	ZNF251	ZNF251	ZNF251	ZNF251	match	match	match	0	0
cg03088525	1	0	NC_006483.4	18979881	18979832	98	50	1	0	9.00E-16	86	0	chr16	-	18979832	49	1	0	0	0	0	1	TMC5	TMC5	TMC5	TMC5	match	match	match	0	0
cg03088570	1	0	NC_006469.4	50145433	50145384	100	50	0	0	2.00E-17	91.5	0	chr2A	-	50145433	50	0	0	0	0	0	0	LOC740218	LOC740218	LOC740218	FSHR	diff	diff	diff	0	0
cg03088599	1	0	NC_006475.4	70836835	70836884	100	50	0	0	2.00E-17	91.5	0	chr8	+	70836835	50	0	0	0	0	0	0	LOC104007665	LOC104007665	LOC104007665	SULF1	diff	diff	diff	0	0
cg03088616	1	0	NC_006475.4	130305880	130305831	100	50	0	0	2.00E-17	91.5	0	chr8	-	130305880	50	0	0	0	0	0	0	MIR1205	MIR1205	MIR1205	PVT1	diff	diff	diff	0	0
cg03088690	1	0	NC_006471.4	149430247	149430296	98	50	1	0	9.00E-16	86	0	chr4	+	149430296	49	1	0	0	0	0	1	C4H4orf51	C4H4orf51	C4H4orf51	C4orf51	diff	diff	diff	0	0
cg03088705	1	0	NC_006477.4	111441831	111441880	98	50	1	0	9.00E-16	86	0	chr10	+	111441880	49	1	0	0	0	0	1	XPNPEP1	XPNPEP1	XPNPEP1	XPNPEP1	match	match	match	0	0
cg03088725	1	0	NC_006486.4	9672325	9672374	100	50	0	0	2.00E-17	91.5	0	chr19	+	9672374	50	0	0	0	0	0	0	ZNF317	ZNF317	ZNF317	ZNF317	match	match	match	0	0
cg03088791	1	0	NC_006477.4	95380250	95380299	98	50	1	0	9.00E-16	86	0	chr10	+	95380250	49	1	0	0	0	0	1	PLCE1	PLCE1	PLCE1	PLCE1	match	match	match	0	0
cg03088794	1	0	NC_006468.4	198470107	198470156	100	50	0	0	2.00E-17	91.5	0	chr1	+	198470156	50	0	0	0	0	0	0	LOC104004726	LOC104004726	LOC104004726		diff	diff	diff	0	0
cg03088913	1	0	NC_006487.4	50199417	50199372	93.48	46	3	0	7.00E-11	69.8	0	chr20	-	50199417	43	3	0	0	0	0	3	LOC107970047	LOC107970047	LOC107970047		diff	diff	diff	0	0
cg03088955	1	0	NC_006489.4	25251289	25251240	100	50	0	0	2.00E-17	91.5	0	chr22	-	25251240	50	0	0	0	0	0	0	TOMM22	TOMM22	TOMM22	JOSD1	diff	diff	diff	0	0
cg03088990	1	0	NC_006487.4	47610881	47610832	100	50	0	0	2.00E-17	91.5	0	chr20	-	47610881	50	0	0	0	0	0	0	PLTP	PLTP	PLTP	PLTP	match	match	match	0	0
cg03089016	1	0	NC_006476.4	113536812	113536763	98	50	1	0	9.00E-16	86	0	chr9	-	113536812	49	1	0	0	0	0	1	LOC107976815	LOC107976815	LOC107976815		diff	diff	diff	0	0
cg03089056	1	0	NC_006473.4	142759367	142759416	100	50	0	0	2.00E-17	91.5	0	chr6	+	142759367	50	0	0	0	0	0	0	ECT2L	ECT2L	ECT2L	ECT2L	match	match	match	0	0
cg03089177	1	0	NC_006484.4	27255344	27255295	100	50	0	0	2.00E-17	91.5	0	chr17	-	27255295	50	0	0	0	0	0	0	LOC100612037	LOC100612037	LOC100612037	SSH2	diff	diff	diff	0	0
cg03089262	1	0	NC_006472.4	74796506	74796555	100	50	0	0	2.00E-17	91.5	0	chr5	+	74796506	50	0	0	0	0	0	0	LOC104006467	LOC104006467	LOC104006467		diff	diff	diff	0	0
cg03089370	1	0	NC_006475.4	145391200	145391151	100	50	0	0	2.00E-17	91.5	0	chr8	-	145391200	50	0	0	0	0	0	0	JRK	JRK	JRK	JRK;PSCA	match	match	match	0	0
cg03089475	1	0	NC_006478.4	130716959	130717008	100	50	0	0	2.00E-17	91.5	0	chr11	+	130717008	50	0	0	0	0	0	0	ST14	ST14	ST14	ST14	match	match	match	0	0
cg03089483	1	0	NC_006475.4	11745661	11745710	100	50	0	0	2.00E-17	91.5	0	chr8	+	11745661	50	0	0	0	0	0	0	LONRF1	LONRF1	LONRF1	LOC340357	diff	diff	diff	0	0
cg03089488	1	0	NC_006468.4	1209911	1209862	100	50	0	0	2.00E-17	91.5	0	chr1	-	1209911	50	0	0	0	0	0	0	PRKCZ	PRKCZ	PRKCZ	PRKCZ	match	match	match	0	0
cg03089512	1	0	NC_006483.4	28395717	28395766	96	50	2	0	1.00E-14	82.4	0	chr16	+	28395766	48	2	0	0	0	0	2	ATXN2L	ATXN2L	ATXN2L	ATXN2L	match	match	match	0	0
cg03089575	1	0	NC_006491.4	34922668	34922717	100	50	0	0	2.00E-17	91.5	0	chrX	+	34922668	50	0	0	0	0	0	0	TMEM47	TMEM47	TMEM47	TMEM47	match	match	match	0	0
cg03089589	1	0	NC_006483.4	47669195	47669244	100	50	0	0	2.00E-17	91.5	0	chr16	+	47669195	50	0	0	0	0	0	0	NLRC5	NLRC5	NLRC5		diff	diff	diff	1	0
cg03089598	1	0	NC_006472.4	123042240	123042192	100	49	0	0	7.00E-17	89.7	0	chr5	-	123042240	49	0	0	0	0	0	0	LOC107974569	LOC107974569	LOC107974569		diff	diff	diff	0	0
cg03089651	1	0	NC_006468.4	139243861	139243812	100	50	0	0	2.00E-17	91.5	0	chr1	-	139243812	50	0	0	0	0	0	0	ARHGAP30	ARHGAP30	ARHGAP30	ARHGAP30	match	match	match	1	0
cg03089686	1	0	NC_006472.4	35407299	35407250	98	50	1	0	9.00E-16	86	0	chr5	-	35407250	49	1	0	0	0	0	1	LOC471499	LOC471499	LOC471499		diff	diff	diff	0	0
cg03089717	1	0	NC_006473.4	28830110	28830061	98	50	1	0	9.00E-16	86	0	chr6	-	28830061	49	1	0	0	0	0	1	TRNAQ-UUG	TRNAQ-UUG	TRNAQ-UUG		diff	diff	diff	0	0
cg03089725	1	0	NC_006475.4	38193590	38193639	98	50	1	0	9.00E-16	86	0	chr8	+	38193639	49	1	0	0	0	0	1	FGFR1	FGFR1	FGFR1	FGFR1	match	match	match	0	0
cg03089778	1	0	NC_006481.4	76132659	76132708	100	50	0	0	2.00E-17	91.5	0	chr14	+	76132659	50	0	0	0	0	0	0	GPR68	GPR68	GPR68	CCDC88C	diff	diff	diff	0	0
cg03089864	1	0	NC_006470.4	13456935	13456984	100	50	0	0	2.00E-17	91.5	0	chr2B	+	13456935	50	0	0	0	0	0	0	LOC107973758	LOC107973758	LOC107973758		diff	diff	diff	0	0
cg03089865	1	0	NC_006472.4	133048455	133048406	98	50	1	0	9.00E-16	86	0	chr5	-	133048455	49	1	0	0	0	0	1	HSPA4	HSPA4	HSPA4		diff	diff	diff	0	0
cg03089878	1	0	NC_006471.4	8888444	8888395	100	50	0	0	2.00E-17	91.5	0	chr4	-	8888444	50	0	0	0	0	0	0	ACOX3	ACOX3	ACOX3	ACOX3	match	match	match	0	0
cg03089889	1	0	NC_006470.4	127854745	127854696	100	50	0	0	2.00E-17	91.5	0	chr2B	-	127854745	50	0	0	0	0	0	0	LOC107973739	LOC107973739	LOC107973739		diff	diff	diff	0	0
cg03089923	1	0	NC_006477.4	114773581	114773540	97.62	42	1	0	2.00E-11	71.6	0	chr10	-	114773540	41	1	0	0	0	0	1	LOC107966838	LOC107966838	LOC107966838	TCF7L2	diff	diff	diff	0	0
cg03089940	1	0	NC_006475.4	21210771	21210722	100	50	0	0	2.00E-17	91.5	0	chr8	-	21210771	50	0	0	0	0	0	0	DOK2	DOK2	DOK2	DOK2	match	match	match	0	0
cg03089945	1	0	NC_006485.4	5042067	5042018	100	50	0	0	2.00E-17	91.5	0	chr18	-	5042067	50	0	0	0	0	0	0	PTPN2	PTPN2	PTPN2	PTPN2	match	match	match	0	0
cg03090059	1	0	NC_006482.4	40506772	40506723	100	50	0	0	2.00E-17	91.5	0	chr15	-	40506772	50	0	0	0	0	0	0	BNIP2	BNIP2	BNIP2		diff	diff	diff	0	0
cg03090136	1	0	NC_006468.4	129112776	129112727	100	50	0	0	2.00E-17	91.5	0	chr1	-	129112727	50	0	0	0	0	0	0	SEMA6C	SEMA6C	SEMA6C	SEMA6C	match	match	match	0	0
cg03090145	1	0	NC_006471.4	131014540	131014589	100	50	0	0	2.00E-17	91.5	0	chr4	+	131014540	50	0	0	0	0	0	0	MFSD8	MFSD8	MFSD8	C4orf29	diff	diff	diff	0	0
cg03090171	1	0	NC_006475.4	72437301	72437350	98	50	1	0	9.00E-16	86	0	chr8	+	72437301	49	1	0	0	0	0	1	LOC107976334	LOC107976334	LOC107976334	EYA1	diff	diff	diff	0	0
cg03090204	1	0	NC_006483.4	80492074	80492025	98	50	1	0	9.00E-16	86	0	chr16	-	80492025	49	1	0	0	0	0	1	ACSF3	ACSF3	ACSF3	ACSF3	match	match	match	0	0
cg03090254	1	0	NC_006468.4	217773599	217773648	100	50	0	0	2.00E-17	91.5	0	chr1	+	217773648	50	0	0	0	0	0	0	LOC107973833	LOC107973833	LOC107973833		diff	diff	diff	0	0
cg03090276	1	0	NC_006473.4	47580214	47580263	96	50	2	0	1.00E-14	82.4	0	chr6	+	47580263	48	2	0	0	0	0	2	ADGRF1	ADGRF1	ADGRF1		diff	diff	diff	0	0
cg03090278	1	0	NC_006481.4	44938517	44938566	100	50	0	0	2.00E-17	91.5	0	chr14	+	44938517	50	0	0	0	0	0	0	SIX1	SIX1	SIX1	SIX1	match	match	match	0	0
cg03090301	1	0	NC_006471.4	89862929	89862978	98	50	1	0	9.00E-16	86	0	chr4	+	89862929	49	1	0	0	0	0	1	SPARCL1	SPARCL1	SPARCL1	SPARCL1	match	match	match	0	0
cg03090351	1	0	NC_006486.4	2198911	2198862	98	50	0	1	1.00E-14	82.4	0	chr19	-	2198911	49	1	0	0	0	0	1	DOT1L	DOT1L	DOT1L	DOT1L	match	match	match	0	0
cg03090436	1	0	NC_006473.4	73056413	73056462	98	50	1	0	9.00E-16	86	0	chr6	+	73056462	49	1	0	0	0	0	1	FAM135A	FAM135A	FAM135A	FAM135A	match	match	match	0	0
cg03090513	1	0	NC_006470.4	98264512	98264463	100	50	0	0	2.00E-17	91.5	0	chr2B	-	98264463	50	0	0	0	0	0	0	LOC107973900	LOC107973900	LOC107973900	CREB1	diff	diff	diff	0	0
cg03090572	1	0	NC_006490.4	37904869	37904820	98	50	1	0	9.00E-16	86	0	chr3	-	37904869	49	1	0	0	0	0	1	LOC107970604	LOC107970604	LOC107970604	LRRFIP2	diff	diff	diff	0	0
cg03090621	1	0	NC_006470.4	112312995	112313044	100	50	0	0	2.00E-17	91.5	0	chr2B	+	112312995	50	0	0	0	0	0	0	EPHA4	EPHA4	EPHA4		diff	diff	diff	0	0
cg03090669	1	0	NC_006480.4	22940788	22940837	98	50	1	0	9.00E-16	86	0	chr13	+	22940837	49	1	0	0	0	0	1	LOC740111	LOC740111	LOC740111	LINC00571	diff	diff	diff	0	0
cg03090694	1	0	NC_006468.4	8472759	8472808	94	50	3	0	5.00E-13	77	0	chr1	+	8472759	47	3	0	0	0	0	3	MIR34A	MIR34A	MIR34A		diff	diff	diff	0	0
cg03090734	1	0	NC_006477.4	45876647	45876598	100	50	0	0	2.00E-17	91.5	0	chr10	-	45876647	50	0	0	0	0	0	0	LOC107966915	LOC107966915	LOC107966915		diff	diff	diff	0	0
cg03090803	1	0	NC_006474.4	46827162	46827211	100	50	0	0	2.00E-17	91.5	0	chr7	+	46827211	50	0	0	0	0	0	0	TNS3	TNS3	TNS3	TNS3	match	match	match	0	0
cg03090806	1	0	NC_006473.4	141541150	141541199	100	50	0	0	2.00E-17	91.5	0	chr6	+	141541199	50	0	0	0	0	0	0	LOC107975398	LOC107975398	LOC107975398		diff	diff	diff	0	0
cg03090869	1	0	NC_006476.4	73840011	73839962	100	50	0	0	2.00E-17	91.5	0	chr9	-	73840011	50	0	0	0	0	0	0	LOC746660	LOC746660	LOC746660		diff	diff	diff	0	0
cg03090940	1	0	NC_006469.4	66193263	66193312	98	50	1	0	9.00E-16	86	0	chr2A	+	66193263	49	1	0	0	0	0	1	SERTAD2	SERTAD2	SERTAD2		diff	diff	diff	0	0
cg03090969	1	0	NC_006475.4	105044633	105044682	98	50	1	0	9.00E-16	86	0	chr8	+	105044682	49	1	0	0	0	0	1	BAALC	BAALC	BAALC		diff	diff	diff	0	0
cg03090982	1	0	NC_006489.4	33825315	33825364	96	50	2	0	1.00E-14	82.4	0	chr22	+	33825364	48	2	0	0	0	0	2	LOC100608401	LOC100608401	LOC100608401	TBC1D22A	diff	diff	diff	0	0
cg03091010	1	0	NC_006485.4	73183827	73183778	100	50	0	0	2.00E-17	91.5	0	chr18	-	73183778	50	0	0	0	0	0	0	SMIM21	SMIM21	SMIM21		diff	diff	diff	0	0
cg03091027	1	0	NC_006473.4	29111480	29111431	94	50	3	0	5.00E-13	77	0	chr6	-	29111431	47	3	0	1	1	1	2	TRNAA-AGC	TRNAA-AGC	TRNAA-AGC		diff	diff	diff	0	0
cg03091070	1	0	NC_006473.4	173939956	173940005	92	50	4	0	6.00E-12	73.4	0	chr6	+	173939956	46	4	0	0	0	0	4	LOC107975412	LOC107975412	LOC107975412	THBS2	diff	diff	diff	0	0
cg03091108	1	0	NC_006490.4	31615819	31615770	98	50	1	0	9.00E-16	86	0	chr3	-	31615819	49	1	0	0	0	0	1	GADL1	GADL1	GADL1		diff	diff	diff	0	0
cg03091142	1	0	NC_006481.4	14049277	14049230	100	48	0	0	3.00E-16	87.8	0	chr14	-	14049277	48	0	0	0	0	0	0	LOC107968304	LOC107968304	LOC107968304		diff	diff	diff	0	0
cg03091178	1	0	NC_006474.4	43275141	43275092	100	50	0	0	2.00E-17	91.5	0	chr7	-	43275141	50	0	0	0	0	0	0	RALA	RALA	RALA	RALA	match	match	match	0	0
cg03091331	1	0	NC_006486.4	24459032	24459081	98	50	1	0	9.00E-16	86	0	chr19	+	24459081	49	1	0	0	0	0	1	PANTROV1R-PS272	PANTROV1R-PS272	PANTROV1R-PS272		diff	diff	diff	0	0
cg03091337	1	0	NC_006486.4	54701108	54701059	96	50	2	0	1.00E-14	82.4	0	chr19	-	54701059	48	2	0	0	0	1	1	LOC107969562	LOC107969562	LOC107969562	ZNF528	diff	diff	diff	0	0
cg03091367	1	0	NW_015975203.1	6697	6648	100	50	0	0	2.00E-17	91.5	0	chrUn_random_Contig1477	-	6648	50	0	0	0	0	0	0	LOC107972868	LOC107972868	LOC107972868	PKD1	diff	diff	diff	0	0
cg03091390	1	0	NC_006472.4	163931988	163931939	100	50	0	0	2.00E-17	91.5	0	chr5	-	163931988	50	0	0	0	0	0	0	MAT2B	MAT2B	MAT2B	MAT2B	match	match	match	0	0
cg03091413	1	0	NC_006475.4	42221343	42221294	100	50	0	0	2.00E-17	91.5	0	chr8	-	42221343	50	0	0	0	0	0	0	SMIM19	SMIM19	SMIM19	SLC20A2	diff	diff	diff	0	0
cg03091512	1	0	NC_006470.4	117845131	117845082	100	50	0	0	2.00E-17	91.5	0	chr2B	-	117845131	50	0	0	0	0	0	0	RHBDD1	RHBDD1	RHBDD1	RHBDD1	match	match	match	0	0
cg03091551	1	0	NC_006481.4	41013748	41013797	98	50	1	0	9.00E-16	86	0	chr14	+	41013797	49	1	0	0	0	0	1	OTX2	OTX2	OTX2	OTX2	match	match	match	0	0
cg03091585	1	0	NC_006483.4	43733274	43733323	100	50	0	0	2.00E-17	91.5	0	chr16	+	43733274	50	0	0	0	0	0	0	CHD9	CHD9	CHD9	CHD9	match	match	match	0	0
cg03091589	1	0	NC_006473.4	30806520	30806569	96	50	2	0	1.00E-14	82.4	0	chr6	+	30806569	48	2	0	0	0	0	2	PPP1R10	PPP1R10	PPP1R10	MRPS18B;PPP1R10	match	match	match	0	0
cg03091590	1	0	NC_006486.4	44124959	44125008	100	50	0	0	2.00E-17	91.5	0	chr19	+	44124959	50	0	0	0	0	0	0	POU2F2	POU2F2	POU2F2		diff	diff	diff	0	0
cg03091668	1	0	NC_006489.4	10955160	10955111	100	50	0	0	2.00E-17	91.5	0	chr22	-	10955160	50	0	0	0	0	0	0	UPB1	UPB1	UPB1	UPB1	match	match	match	0	0
cg03091738	1	0	NC_006479.4	31966765	31966716	100	50	0	0	2.00E-17	91.5	0	chr12	-	31966765	50	0	0	0	0	0	0	CTDSP2	CTDSP2	CTDSP2	CTDSP2	match	match	match	1	0
cg03091752	1	0	NC_006486.4	52946274	52946225	100	50	0	0	2.00E-17	91.5	0	chr19	-	52946225	50	0	0	0	0	0	0	SHANK1	SHANK1	SHANK1	SHANK1	match	match	match	0	0
cg03091769	1	0	NC_006473.4	162270380	162270331	100	50	0	0	2.00E-17	91.5	0	chr6	-	162270380	50	0	0	0	0	0	0	SYNJ2	SYNJ2	SYNJ2		diff	diff	diff	0	0
cg03091829	1	0	NC_006484.4	645585	645634	98	50	1	0	9.00E-16	86	0	chr17	+	645634	49	1	0	0	0	0	1	VPS53	VPS53	VPS53	VPS53	match	match	match	0	0
cg03091851	1	0	NC_006477.4	7815126	7815077	100	50	0	0	2.00E-17	91.5	0	chr10	-	7815126	50	0	0	0	0	0	0	ITIH5	ITIH5	ITIH5	ITIH5	match	match	match	0	0
cg03091918	1	0	NC_006486.4	19394042	19393993	100	50	0	0	2.00E-17	91.5	0	chr19	-	19394042	50	0	0	0	0	0	0	PGPEP1	PGPEP1	PGPEP1	PGPEP1	match	match	match	0	0
cg03092191	1	0	NW_015973519.1	30444	30493	100	50	0	0	2.00E-17	91.5	0	chr7_random_Contig957	+	30493	50	0	0	0	0	0	0	UNCX	UNCX	UNCX	UNCX	match	match	match	0	0
cg03092252	1	0	NC_006483.4	58766377	58766426	100	50	0	0	2.00E-17	91.5	0	chr16	+	58766377	50	0	0	0	0	0	0	EDC4	EDC4	EDC4	EDC4	match	match	match	0	0
cg03092271	1	0	NC_006486.4	24750736	24750785	98	50	1	0	9.00E-16	86	0	chr19	+	24750785	49	1	0	0	0	0	1	LOC107969709	LOC107969709	LOC107969709	RPSAP58	diff	diff	diff	0	0
cg03092343	1	0	NC_006468.4	32084352	32084401	98	50	1	0	9.00E-16	86	0	chr1	+	32084352	49	1	0	0	0	1	0	KIAA1522	KIAA1522	KIAA1522	KIAA1522	match	match	match	0	0
cg03092367	1	0	NC_006471.4	40300725	40300676	100	50	0	0	2.00E-17	91.5	0	chr4	-	40300676	50	0	0	0	0	0	0	LOC104006044	LOC104006044	LOC104006044	PDS5A	diff	diff	diff	0	0
cg03092390	1	0	NC_006475.4	16372048	16371999	98	50	1	0	9.00E-16	86	0	chr8	-	16372048	49	1	0	0	0	0	1	LOC107976199	LOC107976199	LOC107976199	ZDHHC2	diff	diff	diff	0	0
cg03092399	1	0	NC_006478.4	108590347	108590298	100	50	0	0	2.00E-17	91.5	0	chr11	-	108590298	50	0	0	0	0	0	0	ATM	ATM	ATM	ATM	match	match	match	0	0
cg03092447	1	0	NC_006483.4	80674355	80674404	100	50	0	0	2.00E-17	91.5	0	chr16	+	80674404	50	0	0	0	0	0	0	LOC468078	LOC468078	LOC468078	ANKRD11	diff	diff	diff	0	0
cg03092453	1	0	NC_006477.4	125641148	125641197	100	50	0	0	2.00E-17	91.5	0	chr10	+	125641148	50	0	0	0	0	0	0	GPR26	GPR26	GPR26	CPXM2	diff	diff	diff	0	0
cg03092482	1	0	NC_006484.4	79605109	79605060	100	50	0	0	2.00E-17	91.5	0	chr17	-	79605060	50	0	0	0	0	0	0	LOC104003029	LOC104003029	LOC104003029	TBC1D16	diff	diff	diff	0	0
cg03092494	1	0	NC_006484.4	49873680	49873729	100	50	0	0	2.00E-17	91.5	0	chr17	+	49873729	50	0	0	0	0	0	0	LOC101057565	LOC101057565	LOC101057565	LUC7L3	diff	diff	diff	0	0
cg03092543	1	0	NC_006478.4	17895458	17895409	100	50	0	0	2.00E-17	91.5	0	chr11	-	17895409	50	0	0	0	0	0	0	TPH1	TPH1	TPH1		diff	diff	diff	0	0
cg03092548	1	0	NC_006481.4	23294427	23294378	100	50	0	0	2.00E-17	91.5	0	chr14	-	23294427	50	0	0	0	0	0	0	CTAGE5	CTAGE5	CTAGE5	CTAGE5	match	match	match	0	0
cg03092551	1	0	NC_006469.4	59304489	59304538	100	50	0	0	2.00E-17	91.5	0	chr2A	+	59304489	50	0	0	0	0	0	0	LOC104004979	LOC104004979	LOC104004979	VRK2	diff	diff	diff	0	0
cg03092603	1	0	NC_006489.4	24856433	24856482	100	50	0	0	2.00E-17	91.5	0	chr22	+	24856482	50	0	0	0	0	0	0	LOC458829	LOC458829	LOC458829	CSNK1E	diff	diff	diff	0	0
cg03092607	1	0	NC_006469.4	94463025	94462976	100	50	0	0	2.00E-17	91.5	0	chr2A	-	94463025	50	0	0	0	0	0	0	LOC104001063	LOC104001063	LOC104001063	FAHD2A	diff	diff	diff	0	0
cg03092615	1	0	NC_006475.4	1388561	1388610	96	50	2	0	1.00E-14	82.4	0	chr8	+	1388561	48	2	0	0	0	0	2	LOC107976538	LOC107976538	LOC107976538		diff	diff	diff	0	0
cg03092631	1	0	NC_006477.4	34154320	34154369	100	50	0	0	2.00E-17	91.5	0	chr10	+	34154320	50	0	0	0	0	0	0	LOC104008144	LOC104008144	LOC104008144		diff	diff	diff	0	0
cg03092680	1	0	NC_006473.4	172801632	172801583	96	50	2	0	1.00E-14	82.4	0	chr6	-	172801583	48	2	0	0	0	0	2	LOC107975432	LOC107975432	LOC107975432		diff	diff	diff	0	0
cg03092710	1	0	NC_006484.4	24778108	24778157	96	50	2	0	1.00E-14	82.4	0	chr17	+	24778108	48	2	0	0	0	0	2	PSMD11	PSMD11	PSMD11	PSMD11	match	match	match	0	0
cg03092783	1	0	NC_006474.4	162270268	162270317	100	50	0	0	2.00E-17	91.5	0	chr7	+	162270268	50	0	0	0	0	0	0	LOC107976006	LOC107976006	LOC107976006	PTPRN2	diff	diff	diff	0	0
cg03092796	1	0	NC_006482.4	71727312	71727361	100	50	0	0	2.00E-17	91.5	0	chr15	+	71727312	50	0	0	0	0	0	0	MAN2A2	MAN2A2	MAN2A2	MAN2A2	match	match	match	0	0
cg03092803	1	0	NC_006470.4	116922625	116922674	98	50	1	0	9.00E-16	86	0	chr2B	+	116922625	49	1	0	0	0	0	1	LOC104005398	LOC104005398	LOC104005398		diff	diff	diff	0	0
cg03092825	1	0	NC_006469.4	59797539	59797488	96.15	52	0	1	1.00E-14	82.4	0	chr2A	-	59797488	50	2	0	0	0	0	2	LOC742392	LOC742392	LOC742392		diff	diff	diff	0	0
cg03092918	1	0	NC_006477.4	126281078	126281127	98	50	1	0	9.00E-16	86	0	chr10	+	126281127	49	1	0	0	0	0	1	OAT	OAT	OAT	OAT	match	match	match	0	0
cg03092975	1	0	NC_006476.4	111798819	111798868	100	50	0	0	2.00E-17	91.5	0	chr9	+	111798819	50	0	0	0	0	0	0	TMEM8C	TMEM8C	TMEM8C		diff	diff	diff	0	0
cg03093076	1	0	NC_006486.4	1378324	1378275	98	50	1	0	9.00E-16	86	0	chr19	-	1378324	49	1	0	0	0	1	0	LOC104003225	LOC104003225	LOC104003225	NDUFS7	diff	diff	diff	0	0
cg03093194	1	0	NC_006482.4	24465143	24465094	98	50	1	0	9.00E-16	86	0	chr15	-	24465143	49	1	0	1	1	1	0	LOC743052	LOC743052	LOC743052	FRMD5;LOC728758	diff	diff	diff	0	0
cg03093229	1	0	NC_006481.4	43579796	43579747	100	50	0	0	2.00E-17	91.5	0	chr14	-	43579747	50	0	0	0	0	0	0	LOC107968330	LOC107968330	LOC107968330	DAAM1	diff	diff	diff	0	0
cg03093230	1	0	NC_006486.4	33615057	33615106	98	50	1	0	9.00E-16	86	0	chr19	+	33615106	49	1	0	0	0	0	1	LOC100609969	LOC100609969	LOC100609969		diff	diff	diff	0	0
cg03093385	1	0	NC_006481.4	36703555	36703506	100	50	0	0	2.00E-17	91.5	0	chr14	-	36703555	50	0	0	0	0	0	0	TXNDC16	TXNDC16	TXNDC16	TXNDC16;GPR137C	match	match	match	0	0
cg03093391	1	0	NC_006468.4	132369045	132368996	100	50	0	0	2.00E-17	91.5	0	chr1	-	132368996	50	0	0	0	0	0	0	HAX1	HAX1	HAX1		diff	diff	diff	0	0
cg03093398	1	0	NC_006471.4	54841110	54841159	100	50	0	0	2.00E-17	91.5	0	chr4	+	54841159	50	0	0	0	0	0	0	G3BP2	G3BP2	G3BP2	G3BP2	match	match	match	0	0
cg03093525	1	0	NC_006474.4	107166976	107166927	96	50	2	0	1.00E-14	82.4	0	chr7	-	107166927	48	2	0	0	0	0	2	LRRC17	LRRC17	LRRC17	LRRC17;FBXL13	match	match	match	0	0
cg03093541	1	0	NC_006482.4	11399943	11399894	98	50	1	0	9.00E-16	86	0	chr15	-	11399943	49	1	0	0	0	0	1	TRPM1	TRPM1	TRPM1	TRPM1	match	match	match	0	0
cg03093689	1	0	NC_006471.4	193217003	193217052	96	50	2	0	1.00E-14	82.4	0	chr4	+	193217003	48	2	0	0	0	0	2	LOC107974137	LOC107974137	LOC107974137		diff	diff	diff	0	0
cg03093695	1	0	NC_006479.4	13680315	13680364	100	50	0	0	2.00E-17	91.5	0	chr12	+	13680364	50	0	0	0	0	0	0	LOC107967467	LOC107967467	LOC107967467	GSG1	diff	diff	diff	0	0
cg03093735	1	0	NC_006471.4	121694977	121695026	96	50	2	0	1.00E-14	82.4	0	chr4	+	121694977	48	2	0	0	0	0	2	SEC24D	SEC24D	SEC24D	SYNPO2	diff	diff	diff	0	0
cg03093801	1	0	NC_006468.4	90108086	90108037	98	50	1	0	9.00E-16	86	0	chr1	-	90108037	49	1	0	0	0	1	0	LOC107967240	LOC107967240	LOC107967240	LRRC8C	diff	diff	diff	0	0
cg03093806	1	0	NC_006482.4	20496500	20496549	100	50	0	0	2.00E-17	91.5	0	chr15	+	20496500	50	0	0	0	0	0	0	SRP14	SRP14	SRP14	SRP14	match	match	match	1	0
cg03093831	1	0	NC_006479.4	123910783	123910832	100	50	0	0	2.00E-17	91.5	0	chr12	+	123910832	50	0	0	0	0	0	0	CABP1	CABP1	CABP1	CABP1	match	match	match	0	0
cg03093838	1	0	NC_006473.4	141401214	141401165	100	50	0	0	2.00E-17	91.5	0	chr6	-	141401214	50	0	0	0	0	0	0	OLIG3	OLIG3	OLIG3	OLIG3	match	match	match	0	0
cg03093897	1	0	NC_006483.4	1863795	1863746	98	50	1	0	9.00E-16	86	0	chr16	-	1863746	49	1	0	0	0	0	1	HN1L	HN1L	HN1L	CRAMP1L	diff	diff	diff	0	0
cg03093944	1	0	NC_006484.4	3084227	3084276	98	50	1	0	9.00E-16	86	0	chr17	+	3084276	49	1	0	0	0	0	1	LOC107969020	LOC107969020	LOC107969020	RAP1GAP2	diff	diff	diff	0	0
cg03093995	1	0	NC_006476.4	89551177	89551126	96.15	52	0	1	1.00E-14	82.4	0	chr9	-	89551126	50	2	0	0	0	0	2	DNAJC25	DNAJC25	DNAJC25	DNAJC25-GNG10;DNAJC25	match	match	match	0	0
cg03094121	1	0	NC_006469.4	7860404	7860355	100	50	0	0	2.00E-17	91.5	0	chr2A	-	7860404	50	0	0	0	0	0	0	LOC104004868	LOC104004868	LOC104004868		diff	diff	diff	0	0
cg03094134	1	0	NC_006473.4	30554314	30554265	100	50	0	0	2.00E-17	91.5	0	chr6	-	30554265	50	0	0	0	0	0	0	TRIM39	TRIM39	TRIM39	TRIM39	match	match	match	0	0
cg03094193	1	0	NC_006482.4	55594537	55594488	100	50	0	0	2.00E-17	91.5	0	chr15	-	55594488	50	0	0	0	0	0	0	CLK3	CLK3	CLK3		diff	diff	diff	0	0
cg03094242	1	0	NC_006469.4	18155099	18155050	100	50	0	0	2.00E-17	91.5	0	chr2A	-	18155099	50	0	0	0	0	0	0	MSGN1	MSGN1	MSGN1		diff	diff	diff	0	0
cg03094256	1	0	NC_006483.4	970210	970259	98	50	1	0	9.00E-16	86	0	chr16	+	970259	49	1	0	0	0	0	1	LOC104002479	LOC104002479	LOC104002479	LMF1	diff	diff	diff	0	0
cg03094285	1	0	NC_006471.4	9124452	9124501	100	50	0	0	2.00E-17	91.5	0	chr4	+	9124501	50	0	0	0	0	0	0	CPZ	CPZ	CPZ	CPZ	match	match	match	0	0
cg03094323	1	0	NC_006470.4	122479206	122479255	98	50	1	0	9.00E-16	86	0	chr2B	+	122479206	49	1	0	0	0	0	1	B3GNT7	B3GNT7	B3GNT7		diff	diff	diff	0	0
cg03094405	1	0	NC_006491.4	11119541	11119492	100	50	0	0	2.00E-17	91.5	0	chrX	-	11119541	50	0	0	0	0	0	0	AMELX	AMELX	AMELX	ARHGAP6	diff	diff	diff	0	0
cg03094410	1	0	NC_006475.4	129241919	129241870	100	50	0	0	2.00E-17	91.5	0	chr8	-	129241870	50	0	0	0	0	0	0	LOC107976442	LOC107976442	LOC107976442		diff	diff	diff	0	0
cg03094428	1	0	NC_006490.4	131665728	131665777	100	50	0	0	2.00E-17	91.5	0	chr3	+	131665728	50	0	0	0	0	0	0	DNAJB8	DNAJB8	DNAJB8		diff	diff	diff	0	0
cg03094429	1	0	NC_006472.4	72604986	72605035	100	50	0	0	2.00E-17	91.5	0	chr5	+	72605035	50	0	0	0	0	0	0	LOC100614964	LOC100614964	LOC100614964		diff	diff	diff	0	0
cg03094443	1	0	NC_006473.4	31264879	31264928	100	50	0	0	2.00E-17	91.5	0	chr6	+	31264879	50	0	0	0	0	0	0	LOC462552	LOC462552	LOC462552	HCG22	diff	diff	diff	0	0
cg03094474	1	0	NC_006479.4	124910920	124910871	100	50	0	0	2.00E-17	91.5	0	chr12	-	124910871	50	0	0	0	0	0	0	LOC104001719	LOC104001719	LOC104001719	KDM2B	diff	diff	diff	0	0
cg03094481	1	0	NC_006480.4	26286075	26286124	100	50	0	0	2.00E-17	91.5	0	chr13	+	26286124	50	0	0	0	0	0	0	RGCC	RGCC	RGCC	C13orf15	diff	diff	diff	0	0
cg03094517	1	0	NC_006473.4	92614085	92614134	100	50	0	0	2.00E-17	91.5	0	chr6	+	92614085	50	0	0	0	0	0	0	RRAGD	RRAGD	RRAGD	RRAGD	match	match	match	0	0
cg03094519	1	0	NC_006484.4	18024195	18024244	100	50	0	0	2.00E-17	91.5	0	chr17	+	18024244	50	0	0	0	0	0	0	NEUROD2	NEUROD2	NEUROD2	NEUROD2	match	match	match	0	0
cg03094555	1	0	NC_006480.4	24214718	24214669	100	50	0	0	2.00E-17	91.5	0	chr13	-	24214718	50	0	0	0	0	0	0	LHFP	LHFP	LHFP	LHFP	match	match	match	0	0
cg03094559	1	0	NC_006482.4	5891750	5891701	100	50	0	0	2.00E-17	91.5	0	chr15	-	5891701	50	0	0	0	0	0	0	LOC467627	LOC467627	LOC467627	SNRPN	diff	diff	diff	0	0
cg03094620	1	0	NC_006483.4	22332538	22332489	100	50	0	0	2.00E-17	91.5	0	chr16	-	22332538	50	0	0	0	0	0	0	LOC104002557	LOC104002557	LOC104002557	HS3ST2	diff	diff	diff	0	0
cg03094624	1	0	NC_006472.4	174260583	174260632	100	50	0	0	2.00E-17	91.5	0	chr5	+	174260583	50	0	0	0	0	0	0	BOD1	BOD1	BOD1		diff	diff	diff	0	0
cg03094675	1	0	NC_006478.4	5738298	5738249	96	50	2	0	1.00E-14	82.4	0	chr11	-	5738298	48	2	0	0	0	0	2	TRIM5	TRIM5	TRIM5		diff	diff	diff	0	0
cg03094787	1	0	NC_006472.4	1978110	1978061	98	50	1	0	9.00E-16	86	0	chr5	-	1978110	49	1	0	0	0	0	1	LOC750879	LOC750879	LOC750879	CTD-2194D22.4	diff	diff	diff	0	0
cg03094855	1	0	NC_006472.4	170129667	170129716	96	50	2	0	1.00E-14	82.4	0	chr5	+	170129667	48	2	0	0	0	0	2	SPDL1	SPDL1	SPDL1	SPDL1	match	match	match	0	0
cg03094912	1	0	NC_006479.4	95012318	95012367	96	50	2	0	1.00E-14	82.4	0	chr12	+	95012367	48	2	0	0	0	0	2	LOC107967788	LOC107967788	LOC107967788		diff	diff	diff	0	0
cg03094935	1	0	NC_006486.4	44145695	44145744	98	50	1	0	9.00E-16	86	0	chr19	+	44145695	49	1	0	0	0	0	1	DEDD2	DEDD2	DEDD2	DEDD2	match	match	match	0	0
cg03094955	1	0	NC_006484.4	12086150	12086199	98	50	1	0	9.00E-16	86	0	chr17	+	12086199	49	1	0	0	0	0	1	LOC107969143	LOC107969143	LOC107969143	PLEKHM1	diff	diff	diff	1	0
cg03094990	1	0	NC_006473.4	147980127	147980176	96	50	2	0	1.00E-14	82.4	0	chr6	+	147980127	48	2	0	1	1	1	1	ZC2HC1B	ZC2HC1B	ZC2HC1B	PLAGL1	diff	diff	diff	0	0
cg03095028	1	0	NC_006479.4	27887887	27887936	100	50	0	0	2.00E-17	91.5	0	chr12	+	27887887	50	0	0	0	0	0	0	LOC104001505	LOC104001505	LOC104001505	FAM19A2	diff	diff	diff	0	0
cg03095055	1	0	NC_006486.4	50803944	50803993	100	50	0	0	2.00E-17	91.5	0	chr19	+	50803944	50	0	0	0	0	0	0	LOC456185	LOC456185	LOC456185	SPHK2	diff	diff	diff	0	0
cg03095087	1	0	NC_006473.4	33632034	33631985	100	50	0	0	2.00E-17	91.5	0	chr6	-	33632034	50	0	0	0	0	0	0	RGL2	RGL2	RGL2	TAPBP	diff	diff	diff	0	0
cg03095103	1	0	NC_006476.4	112105724	112105675	100	50	0	0	2.00E-17	91.5	0	chr9	-	112105724	50	0	0	0	0	0	0	SARDH	SARDH	SARDH	VAV2	diff	diff	diff	0	0
cg03095118	1	0	NC_006486.4	48137118	48137167	100	50	0	0	2.00E-17	91.5	0	chr19	+	48137118	50	0	0	0	0	0	0	CCDC61	CCDC61	CCDC61	CCDC61	match	match	match	0	0
cg03095188	1	0	NC_006486.4	50675004	50674955	100	50	0	0	2.00E-17	91.5	0	chr19	-	50674955	50	0	0	0	0	0	0	LMTK3	LMTK3	LMTK3	LMTK3	match	match	match	0	0
cg03095205	1	0	NC_006468.4	3336092	3336043	100	50	0	0	2.00E-17	91.5	0	chr1	-	3336092	50	0	0	0	0	0	0	LOC107974589	LOC107974589	LOC107974589		diff	diff	diff	0	0
cg03095244	1	0	NC_006479.4	118473953	118474002	96	50	2	0	1.00E-14	82.4	0	chr12	+	118474002	48	2	0	0	0	0	2	LOC104001703	LOC104001703	LOC104001703		diff	diff	diff	0	0
cg03095288	1	0	NC_006486.4	52341721	52341672	100	50	0	0	2.00E-17	91.5	0	chr19	-	52341672	50	0	0	0	0	0	0	IZUMO2	IZUMO2	IZUMO2	C19orf41	diff	diff	diff	0	0
cg03095319	1	0	NC_006473.4	125677954	125678003	98	50	1	0	9.00E-16	86	0	chr6	+	125677954	49	1	0	0	0	0	1	LOC107975283	LOC107975283	LOC107975283		diff	diff	diff	0	0
cg03095321	1	0	NC_006477.4	130042481	130042432	100	50	0	0	2.00E-17	91.5	0	chr10	-	130042481	50	0	0	0	0	0	0	MKI67	MKI67	MKI67	PTPRE	diff	diff	diff	0	0
cg03095358	1	0	NC_006471.4	85560245	85560196	100	50	0	0	2.00E-17	91.5	0	chr4	-	85560196	50	0	0	0	0	0	0	GABRA2	GABRA2	GABRA2		diff	diff	diff	0	0
cg03095364	1	0	NC_006473.4	114835326	114835375	100	50	0	0	2.00E-17	91.5	0	chr6	+	114835326	50	0	0	0	0	0	0	MFSD4B	MFSD4B	MFSD4B		diff	diff	diff	0	0
cg03095365	1	0	NC_006470.4	90905574	90905623	98	50	1	0	9.00E-16	86	0	chr2B	+	90905574	49	1	0	0	0	0	1	SPATS2L	SPATS2L	SPATS2L	SPATS2L	match	match	match	0	0
cg03095375	1	0	NC_006484.4	48413852	48413803	98	50	1	0	9.00E-16	86	0	chr17	-	48413803	49	1	0	0	0	0	1	PFAS	PFAS	PFAS	PFAS	match	match	match	0	0
cg03095379	1	0	NC_006483.4	30000354	30000403	98	50	1	0	9.00E-16	86	0	chr16	+	30000354	49	1	0	0	0	0	1	VKORC1	VKORC1	VKORC1	VKORC1	match	match	match	0	0
cg03095413	1	0	NC_006474.4	120602093	120602044	98	50	1	0	9.00E-16	86	0	chr7	-	120602093	49	1	0	0	0	0	1	LOC104007374	LOC104007374	LOC104007374		diff	diff	diff	0	0
cg03095453	1	0	NC_006476.4	88912135	88912184	100	50	0	0	2.00E-17	91.5	0	chr9	+	88912135	50	0	0	0	0	0	0	LPAR1	LPAR1	LPAR1	LPAR1	match	match	match	0	0
cg03095482	1	0	NC_006470.4	12721022	12720973	100	50	0	0	2.00E-17	91.5	0	chr2B	-	12720973	50	0	0	0	0	0	0	LOC107973687	LOC107973687	LOC107973687		diff	diff	diff	0	0
cg03095503	1	0	NC_006489.4	37566102	37566151	96	50	2	0	1.00E-14	82.4	0	chr22	+	37566102	48	2	0	0	0	0	2	LOC107970296	LOC107970296	LOC107970296		diff	diff	diff	1	0
cg03095527	1	0	NC_006486.4	1199056	1199009	94	50	1	1	2.00E-12	75.2	0	chr19	-	1199009	45	3	0	0	0	0	3	LOC107969634	LOC107969634	LOC107969634	C19orf26	diff	diff	diff	0	0
cg03095533	1	0	NC_006486.4	36991780	36991731	96	50	2	0	1.00E-14	82.4	0	chr19	-	36991780	48	2	0	0	0	0	2	HPN	HPN	HPN	HPN	match	match	match	0	0
cg03095548	1	0	NC_006472.4	80698714	80698763	100	50	0	0	2.00E-17	91.5	0	chr5	+	80698714	50	0	0	0	0	0	0	LOC741297	LOC741297	LOC741297	ADAMTS12	diff	diff	diff	0	0
cg03095562	1	0	NC_006473.4	129538074	129538025	100	50	0	0	2.00E-17	91.5	0	chr6	-	129538025	50	0	0	0	0	0	0	HEY2	HEY2	HEY2	HEY2	match	match	match	0	0
cg03095575	1	0	NC_006490.4	14767289	14767240	100	50	0	0	2.00E-17	91.5	0	chr3	-	14767240	50	0	0	0	0	0	0	SLC6A6	SLC6A6	SLC6A6	SLC6A6	match	match	match	0	0
cg03095607	1	0	NC_006469.4	1797209	1797160	100	50	0	0	2.00E-17	91.5	0	chr2A	-	1797160	50	0	0	0	0	0	0	PXDN	PXDN	PXDN	MYT1L	diff	diff	diff	0	0
cg03095642	1	0	NC_006468.4	47824457	47824408	92	50	4	0	6.00E-12	73.4	0	chr1	-	47824408	46	4	0	0	0	0	4	SLC5A9	SLC5A9	SLC5A9	SLC5A9	match	match	match	0	0
cg03095758	1	0	NC_006468.4	213943618	213943667	98	50	1	0	9.00E-16	86	0	chr1	+	213943618	49	1	0	0	0	0	1	LOC745550	LOC745550	LOC745550		diff	diff	diff	0	0
cg03095773	1	0	NC_006469.4	100449510	100449461	100	50	0	0	2.00E-17	91.5	0	chr2A	-	100449461	50	0	0	0	0	0	0	RFX8	RFX8	RFX8	RFX8	match	match	match	0	0
cg03095778	1	0	NW_015973580.1	33911	33960	98	50	1	0	9.00E-16	86	0	chr7_random_Contig1954	+	33911	49	1	0	0	0	0	1	LOC107972029	LOC107972029	LOC107972029		diff	diff	diff	0	0
cg03095800	1	0	NC_006483.4	58052835	58052884	98	50	1	0	9.00E-16	86	0	chr16	+	58052884	49	1	0	0	0	0	1	NOL3	NOL3	NOL3	NOL3	match	match	match	0	0
cg03095825	1	0	NC_006484.4	39346944	39346895	100	50	0	0	2.00E-17	91.5	0	chr17	-	39346895	50	0	0	0	0	0	0	MIEF2	MIEF2	MIEF2	SMCR7	diff	diff	diff	0	0
cg03095872	1	0	NC_006483.4	29430115	29430066	100	50	0	0	2.00E-17	91.5	0	chr16	-	29430115	50	0	0	0	0	0	0	ZNF768	ZNF768	ZNF768	ZNF747	diff	diff	diff	0	0
cg03095884	1	0	NC_006477.4	25060502	25060453	100	50	0	0	2.00E-17	91.5	0	chr10	-	25060502	50	0	0	0	0	0	0	LOC100610846	LOC100610846	LOC100610846	KIAA1217	diff	diff	diff	0	0
cg03095898	1	0	NC_006483.4	72885432	72885481	100	50	0	0	2.00E-17	91.5	0	chr16	+	72885481	50	0	0	0	0	0	0	LOC739232	LOC739232	LOC739232		diff	diff	diff	0	0
cg03095964	1	0	NC_006478.4	9666094	9666045	96	50	2	0	1.00E-14	82.4	0	chr11	-	9666045	48	2	0	0	0	0	2	LOC107967016	LOC107967016	LOC107967016	SBF2-AS1;SBF2	diff	diff	diff	0	0
cg03096107	1	0	NC_006483.4	3063506	3063555	96	50	2	0	1.00E-14	82.4	0	chr16	+	3063555	48	2	0	0	0	0	2	ZG16B	ZG16B	ZG16B	ZG16B	match	match	match	0	0
cg03096126	1	0	NC_006485.4	56277104	56277055	100	50	0	0	2.00E-17	91.5	0	chr18	-	56277055	50	0	0	0	0	0	0	ZNF532	ZNF532	ZNF532	ZNF532	match	match	match	0	0
cg03096138	1	0	NC_006474.4	67300118	67300167	98	50	1	0	9.00E-16	86	0	chr7	+	67300167	49	1	0	0	0	0	1	LOC107975846	LOC107975846	LOC107975846	RABGEF1	diff	diff	diff	0	0
cg03096151	1	0	NC_006483.4	27611731	27611780	98	50	1	0	9.00E-16	86	0	chr16	+	27611780	49	1	0	0	0	0	1	GSG1L	GSG1L	GSG1L	GSG1L	match	match	match	2	0
cg03096171	1	0	NC_006484.4	8196078	8196127	100	50	0	0	2.00E-17	91.5	0	chr17	+	8196078	50	0	0	0	0	0	0	LOC455209	LOC455209	LOC455209	CHD3	diff	diff	diff	0	0
cg03096273	1	0	NC_006481.4	80938063	80938112	98	50	1	0	9.00E-16	86	0	chr14	+	80938063	49	1	0	0	0	0	1	TCL1A	TCL1A	TCL1A		diff	diff	diff	0	0
cg03096285	1	0	NC_006471.4	1527687	1527638	100	50	0	0	2.00E-17	91.5	0	chr4	-	1527687	50	0	0	0	0	0	0	MAEA	MAEA	MAEA	MAEA	match	match	match	0	0
cg03096310	1	0	NC_006473.4	109033013	109032964	100	50	0	0	2.00E-17	91.5	0	chr6	-	109033013	50	0	0	0	0	0	0	LOC472086	LOC472086	LOC472086		diff	diff	diff	0	0
cg03096347	1	0	NC_006478.4	7888194	7888241	97.92	48	1	0	1.00E-14	82.4	0	chr11	+	7888241	47	1	0	0	0	0	1	TUB	TUB	TUB	TUB	match	match	match	0	0
cg03096378	1	0	NC_006478.4	108818125	108818076	100	50	0	0	2.00E-17	91.5	0	chr11	-	108818125	50	0	0	0	0	0	0	KDELC2	KDELC2	KDELC2	EXPH5	diff	diff	diff	0	0
cg03096401	1	0	NC_006484.4	8641372	8641323	100	50	0	0	2.00E-17	91.5	0	chr17	-	8641323	50	0	0	0	0	0	0	PHOSPHO1	PHOSPHO1	PHOSPHO1	PHOSPHO1	match	match	match	0	0
cg03096419	1	0	NC_006471.4	178408961	178409010	100	50	0	0	2.00E-17	91.5	0	chr4	+	178408961	50	0	0	0	0	0	0	LOC107974482	LOC107974482	LOC107974482	LOC101928509	diff	diff	diff	0	0
cg03096464	1	0	NC_006476.4	112922216	112922264	97.96	49	1	0	3.00E-15	84.2	0	chr9	+	112922216	48	1	0	0	0	0	1	COL5A1	COL5A1	COL5A1		diff	diff	diff	0	0
cg03096471	1	0	NC_006471.4	78857764	78857813	100	50	0	0	2.00E-17	91.5	0	chr4	+	78857764	50	0	0	0	0	0	0	LOC107974324	LOC107974324	LOC107974324	DCUN1D4	diff	diff	diff	0	0
cg03096488	1	0	NC_006491.4	66683339	66683290	100	50	0	0	2.00E-17	91.5	0	chrX	-	66683290	50	0	0	0	0	0	0	AR	AR	AR	AR	match	match	match	0	0
cg03096543	1	0	NC_006473.4	47478146	47478195	98	50	1	0	9.00E-16	86	0	chr6	+	47478146	49	1	0	0	0	0	1	ADGRF5	ADGRF5	ADGRF5	GPR116	diff	diff	diff	0	0
cg03096548	1	0	NC_006476.4	37882172	37882221	100	50	0	0	2.00E-17	91.5	0	chr9	+	37882172	50	0	0	0	0	0	0	PAX5	PAX5	PAX5	PAX5	match	match	match	0	0
cg03096551	1	0	NC_006468.4	226887441	226887392	98	50	1	0	9.00E-16	86	0	chr1	-	226887441	49	1	0	0	1	1	0	ZNF496	ZNF496	ZNF496	ZNF496	match	match	match	0	0
cg03096649	1	0	NC_006474.4	134962045	134961996	100	50	0	0	2.00E-17	91.5	0	chr7	-	134962045	50	0	0	0	0	0	0	CEP41	CEP41	CEP41	CEP41	match	match	match	0	0
cg03096698	1	0	NC_006469.4	62507355	62507306	98	50	1	0	9.00E-16	86	0	chr2A	-	62507306	49	1	0	0	0	0	1	AHSA2	AHSA2	AHSA2	USP34	diff	diff	diff	0	0
cg03096705	1	0	NC_006469.4	26888123	26888172	100	50	0	0	2.00E-17	91.5	0	chr2A	+	26888172	50	0	0	0	0	0	0	EPT1	EPT1	EPT1	EPT1;ADGRF3	match	match	match	0	0
cg03096727	1	0	NC_006468.4	25668832	25668783	100	50	0	0	2.00E-17	91.5	0	chr1	-	25668832	50	0	0	0	0	0	0	RPS6KA1	RPS6KA1	RPS6KA1	RPS6KA1	match	match	match	0	0
cg03096732	1	0	NC_006484.4	7298202	7298153	98	50	1	0	9.00E-16	86	0	chr17	-	7298202	49	1	0	0	0	0	1	SLC16A11	SLC16A11	SLC16A11	SLC16A11	match	match	match	0	0
cg03096763	1	0	NC_006468.4	133094431	133094382	100	50	0	0	2.00E-17	91.5	0	chr1	-	133094431	50	0	0	0	0	0	0	ZBTB7B	ZBTB7B	ZBTB7B	ZBTB7B	match	match	match	0	0
cg03096785	1	0	NC_006468.4	14586182	14586133	100	50	0	0	2.00E-17	91.5	0	chr1	-	14586133	50	0	0	0	0	0	0	CTRC	CTRC	CTRC	CTRC	match	match	match	0	0
cg03096811	1	0	NC_006477.4	71195796	71195747	100	50	0	0	2.00E-17	91.5	0	chr10	-	71195747	50	0	0	0	0	0	0	AIFM2	AIFM2	AIFM2	H2AFY2	diff	diff	diff	0	0
cg03096819	1	0	NC_006486.4	45703553	45703602	96	50	2	0	1.00E-14	82.4	0	chr19	+	45703553	48	2	0	0	0	0	2	PLAUR	PLAUR	PLAUR		diff	diff	diff	0	0
cg03096830	1	0	NC_006473.4	31973535	31973584	98	50	1	0	9.00E-16	86	0	chr6	+	31973535	49	1	0	0	0	0	1	HSPA1A	HSPA1A	HSPA1A	HSPA1L;HSPA1A	match	match	match	0	0
cg03096954	1	0	NC_006483.4	76538941	76538892	98	50	1	0	9.00E-16	86	0	chr16	-	76538941	49	1	0	0	0	0	1	LOC107968919	LOC107968919	LOC107968919		diff	diff	diff	0	0
cg03096957	1	0	NC_006471.4	78697952	78698001	100	50	0	0	2.00E-17	91.5	0	chr4	+	78697952	50	0	0	0	0	0	0	LOC107974323	LOC107974323	LOC107974323		diff	diff	diff	0	0
cg03096975	1	0	NC_006486.4	47754578	47754627	100	50	0	0	2.00E-17	91.5	0	chr19	+	47754627	50	0	0	0	0	0	0	MIR330	MIR330	MIR330	MIR330;EML2	match	match	match	0	0
cg03097032	1	0	NC_006484.4	47487467	47487516	100	50	0	0	2.00E-17	91.5	0	chr17	+	47487516	50	0	0	0	0	0	0	LOC107969256	LOC107969256	LOC107969256	NTN1	diff	diff	diff	0	0
cg03097046	1	0	NC_006474.4	25817561	25817611	96.08	51	1	1	4.00E-14	80.6	0	chr7	+	25817611	49	2	0	0	0	0	2	C7H7orf71	C7H7orf71	C7H7orf71	C7orf71	diff	diff	diff	0	0
cg03097111	1	0	NC_006477.4	98672575	98672624	98	50	1	0	9.00E-16	86	0	chr10	+	98672575	49	1	0	0	0	0	1	FRAT1	FRAT1	FRAT1	FRAT1	match	match	match	0	0
cg03097118	1	0	NC_006479.4	38399998	38400047	100	50	0	0	2.00E-17	91.5	0	chr12	+	38399998	50	0	0	0	0	0	0	SLC4A8	SLC4A8	SLC4A8	SLC4A8	match	match	match	0	0
cg03097134	1	0	NC_006473.4	38044697	38044746	98	50	1	0	9.00E-16	86	0	chr6	+	38044746	49	1	0	1	1	1	0	MDGA1	MDGA1	MDGA1		diff	diff	diff	0	0
cg03097147	1	0	NC_006480.4	7784712	7784761	100	50	0	0	2.00E-17	91.5	0	chr13	+	7784712	50	0	0	0	0	0	0	SGCG	SGCG	SGCG		diff	diff	diff	0	0
cg03097190	1	0	NC_006489.4	19032566	19032615	98	50	1	0	9.00E-16	86	0	chr22	+	19032615	49	1	0	0	0	0	1	BPIFC	BPIFC	BPIFC	BPIL2	diff	diff	diff	0	0
cg03097237	1	0	NC_006479.4	100088853	100088902	98	50	1	0	9.00E-16	86	0	chr12	+	100088853	49	1	0	0	0	0	1	LOC107967611	LOC107967611	LOC107967611		diff	diff	diff	0	0
cg03097275	1	0	NC_006482.4	59048983	59048934	98	50	1	0	9.00E-16	86	0	chr15	-	59048934	49	1	0	0	0	0	1	MIR1827	MIR1827	MIR1827	TBC1D2B	diff	diff	diff	0	0
cg03097327	1	0	NC_006491.4	79630776	79630727	100	50	0	0	2.00E-17	91.5	0	chrX	-	79630776	50	0	0	0	0	0	0	LOC100614842	LOC100614842	LOC100614842		diff	diff	diff	0	0
cg03097336	1	0	NC_006483.4	75329882	75329833	94	50	3	0	5.00E-13	77	0	chr16	-	75329882	47	3	0	0	0	0	3	DNAAF1	DNAAF1	DNAAF1	LRRC50;HSDL1	diff	diff	diff	0	0
cg03097386	1	0	NC_006479.4	37557327	37557376	100	50	0	0	2.00E-17	91.5	0	chr12	+	37557376	50	0	0	0	0	0	0	LOC107967511	LOC107967511	LOC107967511		diff	diff	diff	0	0
cg03097389	1	0	NC_006480.4	29331722	29331673	100	50	0	0	2.00E-17	91.5	0	chr13	-	29331673	50	0	0	0	0	0	0	LOC107967902	LOC107967902	LOC107967902	TSC22D1	diff	diff	diff	0	0
cg03097436	1	0	NC_006482.4	26071615	26071664	100	50	0	0	2.00E-17	91.5	0	chr15	+	26071615	50	0	0	0	0	0	0	SLC30A4	SLC30A4	SLC30A4	SLC30A4;HMGN2P46	match	match	match	0	0
cg03097516	1	0	NC_006475.4	15864489	15864538	100	50	0	0	2.00E-17	91.5	0	chr8	+	15864538	50	0	0	0	0	0	0	LOC107976250	LOC107976250	LOC107976250		diff	diff	diff	0	0
cg03097582	1	0	NC_006483.4	27874192	27874241	100	50	0	0	2.00E-17	91.5	0	chr16	+	27874241	50	0	0	0	0	0	0	LOC100615308	LOC100615308	LOC100615308	SBK1	diff	diff	diff	0	0
cg03097745	1	0	NC_006475.4	449296	449247	98	50	1	0	9.00E-16	86	0	chr8	-	449296	49	1	0	0	0	0	1	TDRP	TDRP	TDRP	TDRP	match	match	match	0	0
cg03097759	1	0	NC_006469.4	6865187	6865138	100	50	0	0	2.00E-17	91.5	0	chr2A	-	6865138	50	0	0	0	0	0	0	RSAD2	RSAD2	RSAD2	LINC00487	diff	diff	diff	0	0
cg03097785	1	0	NC_006490.4	23711502	23711453	100	50	0	0	2.00E-17	91.5	0	chr3	-	23711502	50	0	0	0	0	0	0	UBE2E2	UBE2E2	UBE2E2	UBE2E2	match	match	match	0	0
cg03097904	1	0	NC_006485.4	55741981	55742030	100	50	0	0	2.00E-17	91.5	0	chr18	+	55742030	50	0	0	0	0	0	0	MIR122	MIR122	MIR122	NEDD4L	diff	diff	diff	0	0
cg03097995	1	0	NW_015979396.1	569	618	100	50	0	0	2.00E-17	91.5	0	chrUn_random_Contig6467	+	618	50	0	0	0	0	0	0	LOC107972985	LOC107972985	LOC107972985	TNNI3	diff	diff	diff	0	0
cg03098012	1	0	NC_006477.4	13361829	13361878	100	50	0	0	2.00E-17	91.5	0	chr10	+	13361878	50	0	0	0	0	0	0	LOC107976914	LOC107976914	LOC107976914	CCDC3	diff	diff	diff	0	0
cg03098017	1	0	NC_006490.4	33969683	33969732	100	50	0	0	2.00E-17	91.5	0	chr3	+	33969732	50	0	0	0	0	0	0	FBXL2	FBXL2	FBXL2		diff	diff	diff	0	0
cg03098021	1	0	NC_006487.4	51424469	51424518	98	50	1	0	9.00E-16	86	0	chr20	+	51424518	49	1	0	0	0	0	1	B4GALT5	B4GALT5	B4GALT5	B4GALT5	match	match	match	0	0
cg03098022	1	0	NC_006479.4	124624099	124624050	100	50	0	0	2.00E-17	91.5	0	chr12	-	124624050	50	0	0	0	0	0	0	ANAPC5	ANAPC5	ANAPC5	ANAPC5	match	match	match	0	0
cg03098024	1	0	NC_006470.4	129053870	129053821	98	50	1	0	9.00E-16	86	0	chr2B	-	129053870	49	1	0	0	0	0	1	LOC107973985	LOC107973985	LOC107973985		diff	diff	diff	0	0
cg03098047	1	0	NC_006479.4	20146533	20146582	100	50	0	0	2.00E-17	91.5	0	chr12	+	20146533	50	0	0	0	0	0	0	AEBP2	AEBP2	AEBP2	AEBP2	match	match	match	0	0
cg03098064	1	0	NC_006483.4	23006589	23006638	100	50	0	0	2.00E-17	91.5	0	chr16	+	23006589	50	0	0	0	0	0	0	UBFD1	UBFD1	UBFD1		diff	diff	diff	1	0
cg03098159	1	0	NC_006471.4	4308588	4308637	100	50	0	0	2.00E-17	91.5	0	chr4	+	4308637	50	0	0	0	0	0	0	LOC741067	LOC741067	LOC741067		diff	diff	diff	0	0
cg03098337	1	0	NC_006473.4	36051093	36051044	98	50	1	0	9.00E-16	86	0	chr6	-	36051093	49	1	0	0	0	0	1	FKBP5	FKBP5	FKBP5	FKBP5	match	match	match	0	0
cg03098356	1	0	NC_006473.4	90257437	90257388	100	50	0	0	2.00E-17	91.5	0	chr6	-	90257437	50	0	0	0	0	0	0	ZNF292	ZNF292	ZNF292	ZNF292	match	match	match	0	0
cg03098375	1	0	NC_006476.4	76448450	76448401	94	50	3	0	5.00E-13	77	0	chr9	-	76448401	47	3	0	0	0	0	3	GABBR2	GABBR2	GABBR2		diff	diff	diff	0	0
cg03098388	1	0	NC_006473.4	12571848	12571799	100	50	0	0	2.00E-17	91.5	0	chr6	-	12571799	50	0	0	0	0	0	0	LOC107975059	LOC107975059	LOC107975059		diff	diff	diff	0	0
cg03098474	1	0	NC_006488.4	21597626	21597577	100	50	0	0	2.00E-17	91.5	0	chr21	-	21597626	50	0	0	0	0	0	0	RUNX1	RUNX1	RUNX1		diff	diff	diff	0	0
cg03098515	1	0	NC_006473.4	31810256	31810305	100	50	0	0	2.00E-17	91.5	0	chr6	+	31810305	50	0	0	0	0	0	0	APOM	APOM	APOM	BAT3	diff	diff	diff	0	0
cg03098551	1	0	NC_006469.4	9031033	9030984	98	50	1	0	9.00E-16	86	0	chr2A	-	9030984	49	1	0	0	0	0	1	MBOAT2	MBOAT2	MBOAT2	MBOAT2	match	match	match	0	0
cg03098572	1	0	NC_006473.4	69984431	69984382	98	50	1	0	9.00E-16	86	0	chr6	-	69984382	49	1	0	0	0	0	1	LOC107975188	LOC107975188	LOC107975188		diff	diff	diff	0	0
cg03098577	1	0	NC_006490.4	108683887	108683936	98	50	1	0	9.00E-16	86	0	chr3	+	108683887	49	1	0	0	0	0	1	CBLB	CBLB	CBLB	CBLB	match	match	match	0	0
cg03098614	1	0	NC_006479.4	135285294	135285245	100	50	0	0	2.00E-17	91.5	0	chr12	-	135285294	50	0	0	0	0	0	0	LOC104001750	LOC104001750	LOC104001750		diff	diff	diff	0	0
cg03098629	1	0	NC_006487.4	5813790	5813741	98	50	1	0	9.00E-16	86	0	chr20	-	5813790	49	1	0	0	0	0	1	MCM8	MCM8	MCM8	MCM8;TRMT6	match	match	match	0	0
cg03098712	1	0	NC_006478.4	68973080	68973129	100	50	0	0	2.00E-17	91.5	0	chr11	+	68973080	50	0	0	0	0	0	0	TPCN2	TPCN2	TPCN2		diff	diff	diff	0	0
cg03098721	1	0	NC_006468.4	84432417	84432368	100	50	0	0	2.00E-17	91.5	0	chr1	-	84432368	50	0	0	0	0	0	0	TTLL7	TTLL7	TTLL7	TTLL7	match	match	match	0	0
cg03098814	1	0	NC_006473.4	25251657	25251608	100	50	0	0	2.00E-17	91.5	0	chr6	-	25251657	50	0	0	0	0	0	0	LOC748123	LOC748123	LOC748123	FAM65B	diff	diff	diff	0	0
cg03098826	1	0	NW_015973480.1	2411097	2411048	100	50	0	0	2.00E-17	91.5	0	chr7_random_Contig476_iteration_1	-	2411097	50	0	0	0	0	0	0	LOC107971864	LOC107971864	LOC107971864	PRKAG2	diff	diff	diff	0	0
cg03098848	1	0	NC_006468.4	38847851	38847802	98	50	1	0	9.00E-16	86	0	chr1	-	38847851	49	1	0	0	0	0	1	KIAA0754	KIAA0754	KIAA0754	MACF1	diff	diff	diff	0	0
cg03098854	1	0	NC_006480.4	31666043	31665994	100	50	0	0	2.00E-17	91.5	0	chr13	-	31665994	50	0	0	0	0	0	0	ESD	ESD	ESD	LRCH1	diff	diff	diff	0	0
cg03098937	1	0	NC_006490.4	50958819	50958770	98	50	1	0	9.00E-16	86	0	chr3	-	50958770	49	1	0	0	0	0	1	CAMKV	CAMKV	CAMKV	CAMKV	match	match	match	0	0
cg03099014	1	0	NC_006475.4	143998012	143998061	100	50	0	0	2.00E-17	91.5	0	chr8	+	143998061	50	0	0	0	0	0	0	LOC107976528	LOC107976528	LOC107976528		diff	diff	diff	0	0
cg03099037	1	0	NC_006490.4	159051182	159051231	98	50	1	0	9.00E-16	86	0	chr3	+	159051182	49	1	0	0	0	0	1	LOC107970819	LOC107970819	LOC107970819	PLCH1	diff	diff	diff	0	0
cg03099043	1	0	NC_006476.4	114171276	114171325	100	50	0	0	2.00E-17	91.5	0	chr9	+	114171276	50	0	0	0	0	0	0	CAMSAP1	CAMSAP1	CAMSAP1	CAMSAP1	match	match	match	0	0
cg03099045	1	0	NC_006468.4	207695681	207695633	96	50	1	1	1.00E-13	78.8	0	chr1	-	207695681	47	2	0	0	0	0	2	RHOU	RHOU	RHOU	RHOU	match	match	match	0	0
cg03099144	1	0	NC_006473.4	128778134	128778085	100	50	0	0	2.00E-17	91.5	0	chr6	-	128778085	50	0	0	0	0	0	0	LOC104006968	LOC104006968	LOC104006968	RNF217	diff	diff	diff	0	0
cg03099146	1	0	NC_006468.4	42237577	42237626	100	50	0	0	2.00E-17	91.5	0	chr1	+	42237577	50	0	0	0	0	0	0	LOC748966	LOC748966	LOC748966	LOC100129924	diff	diff	diff	0	0
cg03099218	1	0	NC_006490.4	49489825	49489874	100	50	0	0	2.00E-17	91.5	0	chr3	+	49489874	50	0	0	0	0	0	0	CCDC51	CCDC51	CCDC51	CCDC51;TMA7	match	match	match	0	0
cg03099295	1	0	NC_006479.4	103525859	103525810	100	50	0	0	2.00E-17	91.5	0	chr12	-	103525859	50	0	0	0	0	0	0	ANO4	ANO4	ANO4		diff	diff	diff	0	0
cg03099381	1	0	NC_006487.4	55488918	55488869	100	50	0	0	2.00E-17	91.5	0	chr20	-	55488918	50	0	0	0	0	0	0	ZNF217	ZNF217	ZNF217		diff	diff	diff	0	0
cg03099421	1	0	NC_006472.4	171043032	171043081	98	50	1	0	9.00E-16	86	0	chr5	+	171043032	49	1	0	0	0	0	1	KCNMB1	KCNMB1	KCNMB1	KCNIP1	diff	diff	diff	0	0
cg03099431	1	0	NC_006480.4	10717063	10717014	100	50	0	0	2.00E-17	91.5	0	chr13	-	10717063	50	0	0	0	0	0	0	SHISA2	SHISA2	SHISA2	SHISA2	match	match	match	0	0
cg03099482	1	0	NC_006474.4	118439125	118439076	98	50	1	0	9.00E-16	86	0	chr7	-	118439125	49	1	0	0	0	0	1	FOXP2	FOXP2	FOXP2		diff	diff	diff	0	0
cg03099492	1	0	NC_006477.4	94450997	94451046	98	50	1	0	9.00E-16	86	0	chr10	+	94451046	49	1	0	0	0	0	1	LOC450614	LOC450614	LOC450614	CYP26A1	diff	diff	diff	0	0
cg03099535	1	0	NC_006490.4	202020783	202020734	100	50	0	0	2.00E-17	91.5	0	chr3	-	202020783	50	0	0	0	0	0	0	LOC107970890	LOC107970890	LOC107970890		diff	diff	diff	0	0
cg03099590	1	0	NC_006477.4	99606253	99606302	98	50	1	0	9.00E-16	86	0	chr10	+	99606253	49	1	0	0	0	0	1	LOXL4	LOXL4	LOXL4	LOXL4	match	match	match	0	0
cg03099611	1	0	NC_006471.4	90384790	90384741	100	50	0	0	2.00E-17	91.5	0	chr4	-	90384790	50	0	0	0	0	0	0	PKD2	PKD2	PKD2	PKD2	match	match	match	0	0
cg03099697	1	0	NC_006478.4	28113586	28113635	100	50	0	0	2.00E-17	91.5	0	chr11	+	28113586	50	0	0	0	0	0	0	METTL15	METTL15	METTL15	KIF18A;METTL15	match	match	match	0	0
cg03099728	1	0	NC_006486.4	60858978	60859027	98	50	1	0	9.00E-16	86	0	chr19	+	60858978	49	1	0	0	0	0	1	LOC107969833	LOC107969833	LOC107969833	ZNF274	diff	diff	diff	0	0
cg03099771	1	0	NC_006473.4	27468638	27468589	100	50	0	0	2.00E-17	91.5	0	chr6	-	27468638	50	0	0	0	0	0	0	PRSS16	PRSS16	PRSS16	PRSS16	match	match	match	0	0
cg03099780	1	0	NC_006480.4	82878965	82878916	98	50	1	0	9.00E-16	86	0	chr13	-	82878965	49	1	0	0	0	0	1	MBNL2	MBNL2	MBNL2		diff	diff	diff	0	0
cg03099790	1	0	NC_006483.4	47093324	47093373	100	50	0	0	2.00E-17	91.5	0	chr16	+	47093373	50	0	0	0	0	0	0	AMFR	AMFR	AMFR	AMFR	match	match	match	0	0
cg03099832	1	0	NC_006471.4	145016600	145016649	100	50	0	0	2.00E-17	91.5	0	chr4	+	145016600	50	0	0	0	0	0	0	LOC107974420	LOC107974420	LOC107974420	IL15	diff	diff	diff	0	0
cg03099920	1	0	NC_006468.4	28402561	28402610	100	50	0	0	2.00E-17	91.5	0	chr1	+	28402561	50	0	0	0	0	0	0	LOC107975865	LOC107975865	LOC107975865	MECR	diff	diff	diff	0	0
cg03100024	1	0	NC_006486.4	43994569	43994618	100	50	0	0	2.00E-17	91.5	0	chr19	+	43994618	50	0	0	0	0	0	0	GRIK5	GRIK5	GRIK5	GRIK5	match	match	match	0	0
cg03100040	1	0	NC_006486.4	38660201	38660249	95.92	49	2	0	4.00E-14	80.6	0	chr19	+	38660201	47	2	0	0	0	0	2	ZNF790	ZNF790	ZNF790	ZNF345	diff	diff	diff	0	0
cg03100044	1	0	NC_006474.4	28651616	28651663	100	48	0	0	3.00E-16	87.8	0	chr7	+	28651616	48	0	0	0	0	0	0	LOC100608188	LOC100608188	LOC100608188	CHN2	diff	diff	diff	0	0
cg03100046	1	0	NC_006481.4	34626294	34626343	100	50	0	0	2.00E-17	91.5	0	chr14	+	34626343	50	0	0	0	0	0	0	MAP4K5	MAP4K5	MAP4K5	MAP4K5	match	match	match	0	0
cg03100063	1	0	NC_006471.4	107771081	107771032	100	50	0	0	2.00E-17	91.5	0	chr4	-	107771081	50	0	0	0	0	0	0	LOC104006151	LOC104006151	LOC104006151		diff	diff	diff	0	0
cg03100068	1	0	NC_006473.4	44019517	44019468	100	50	0	0	2.00E-17	91.5	0	chr6	-	44019517	50	0	0	0	0	0	0	LRRC73	LRRC73	LRRC73	LRRC73	match	match	match	0	0
cg03100146	1	0	NC_006468.4	25370872	25370823	98	50	1	0	9.00E-16	86	0	chr1	-	25370823	49	1	0	0	0	0	1	SH3BGRL3	SH3BGRL3	SH3BGRL3	SH3BGRL3	match	match	match	0	0
cg03100191	1	0	NC_006484.4	19222698	19222746	98	50	0	1	1.00E-14	82.4	0	chr17	+	19222698	48	1	0	0	0	0	1	ARHGAP23	ARHGAP23	ARHGAP23	ARHGAP23	match	match	match	0	0
cg03100203	1	0	NC_006469.4	6937004	6937053	98	50	1	0	9.00E-16	86	0	chr2A	+	6937004	49	1	0	0	0	0	1	RSAD2	RSAD2	RSAD2	NRIR;CMPK2	diff	diff	diff	0	0
cg03100209	1	0	NC_006486.4	51639882	51639931	98	50	1	0	9.00E-16	86	0	chr19	+	51639931	49	1	0	0	1	1	0	PTH2	PTH2	PTH2	CCDC155	diff	diff	diff	0	0
cg03100259	1	0	NC_006490.4	43878764	43878715	98	50	1	0	9.00E-16	86	0	chr3	-	43878764	49	1	0	0	0	0	1	FAM198A	FAM198A	FAM198A	FAM198A	match	match	match	0	0
cg03100295	1	0	NC_006468.4	28959199	28959150	100	50	0	0	2.00E-17	91.5	0	chr1	-	28959150	50	0	0	0	0	0	0	LOC104007055	LOC104007055	LOC104007055		diff	diff	diff	0	0
cg03100325	1	0	NC_006488.4	29222128	29222177	100	50	0	0	2.00E-17	91.5	0	chr21	+	29222128	50	0	0	0	0	0	0	PDE9A	PDE9A	PDE9A	PDE9A	match	match	match	0	0
cg03100334	1	0	NC_006468.4	81348620	81348669	98	50	1	0	9.00E-16	86	0	chr1	+	81348620	49	1	0	0	0	0	1	LOC469365	LOC469365	LOC469365		diff	diff	diff	0	0
cg03100366	1	0	NC_006468.4	129022289	129022338	100	50	0	0	2.00E-17	91.5	0	chr1	+	129022338	50	0	0	0	0	0	0	CDC42SE1	CDC42SE1	CDC42SE1	CDC42SE1;MLLT11	match	match	match	0	0
cg03100449	1	0	NC_006479.4	98565908	98565957	100	50	0	0	2.00E-17	91.5	0	chr12	+	98565908	50	0	0	0	0	0	0	NTN4	NTN4	NTN4	NTN4	match	match	match	0	0
cg03100494	1	0	NC_006470.4	81491070	81491021	100	50	0	0	2.00E-17	91.5	0	chr2B	-	81491021	50	0	0	0	0	0	0	LOC107973875	LOC107973875	LOC107973875	GLS	diff	diff	diff	0	0
cg03100509	1	0	NC_006479.4	40728685	40728636	100	50	0	0	2.00E-17	91.5	0	chr12	-	40728685	50	0	0	0	0	0	0	TUBA1A	TUBA1A	TUBA1A		diff	diff	diff	0	0
cg03100511	1	0	NC_006486.4	50845370	50845321	100	50	0	0	2.00E-17	91.5	0	chr19	-	50845321	50	0	0	0	0	0	0	NTN5	NTN5	NTN5	SEC1;NTN5	match	match	match	1	0
cg03100611	1	0	NC_006476.4	112946620	112946669	98	50	1	0	9.00E-16	86	0	chr9	+	112946620	49	1	0	0	0	0	1	COL5A1	COL5A1	COL5A1		diff	diff	diff	0	0
cg03100639	1	0	NC_006483.4	30378495	30378544	100	50	0	0	2.00E-17	91.5	0	chr16	+	30378495	50	0	0	0	0	0	0	TGFB1I1	TGFB1I1	TGFB1I1	TGFB1I1	match	match	match	0	0
cg03100677	1	0	NC_006477.4	108211267	108211218	100	50	0	0	2.00E-17	91.5	0	chr10	-	108211267	50	0	0	0	0	0	0	LOC107966833	LOC107966833	LOC107966833	SORCS1	diff	diff	diff	0	0
cg03100686	1	0	NC_006477.4	23518868	23518819	100	50	0	0	2.00E-17	91.5	0	chr10	-	23518819	50	0	0	0	0	0	0	PIP4K2A	PIP4K2A	PIP4K2A	PIP4K2A	match	match	match	0	0
cg03100713	1	0	NC_006468.4	34887118	34887167	100	50	0	0	2.00E-17	91.5	0	chr1	+	34887167	50	0	0	0	0	0	0	TFAP2E	TFAP2E	TFAP2E	NCDN	diff	diff	diff	0	0
cg03100752	1	0	NC_006486.4	13470037	13470086	100	50	0	0	2.00E-17	91.5	0	chr19	+	13470037	50	0	0	0	0	0	0	ASNA1	ASNA1	ASNA1	ASNA1	match	match	match	0	0
cg03100793	1	0	NC_006479.4	123362861	123362910	100	50	0	0	2.00E-17	91.5	0	chr12	+	123362861	50	0	0	0	0	0	0	RAB35	RAB35	RAB35	GCN1	diff	diff	diff	0	0
cg03100801	1	0	NC_006487.4	8985328	8985279	100	50	0	0	2.00E-17	91.5	0	chr20	-	8985279	50	0	0	0	0	0	0	LOC104003525	LOC104003525	LOC104003525	PLCB4	diff	diff	diff	0	0
cg03100807	1	0	NC_006478.4	67417478	67417429	98	50	1	0	9.00E-16	86	0	chr11	-	67417478	49	1	0	0	0	0	1	RAD9A	RAD9A	RAD9A	LOC100130987	diff	diff	diff	0	0
cg03100814	1	0	NC_006473.4	32643211	32643162	98	50	1	0	9.00E-16	86	0	chr6	-	32643211	49	1	0	0	0	0	1	BTNL2	BTNL2	BTNL2	BTNL2	match	match	match	0	0
cg03100884	1	0	NC_006468.4	132652477	132652429	97.96	49	1	0	3.00E-15	84.2	0	chr1	-	132652429	48	1	0	0	0	0	1	UBE2Q1	UBE2Q1	UBE2Q1	UBE2Q1	match	match	match	0	0
cg03100906	1	0	NC_006483.4	75812232	75812281	100	50	0	0	2.00E-17	91.5	0	chr16	+	75812232	50	0	0	0	0	0	0	COTL1	COTL1	COTL1	COTL1	match	match	match	0	0
cg03100923	1	0	NC_006491.4	139106145	139106096	100	50	0	0	2.00E-17	91.5	0	chrX	-	139106096	50	0	0	0	0	0	0	FGF13	FGF13	FGF13	FGF13	match	match	match	0	0
cg03100992	1	0	NC_006491.4	10988026	10988075	100	50	0	0	2.00E-17	91.5	0	chrX	+	10988026	50	0	0	0	0	0	0	LOC465489	LOC465489	LOC465489	ARHGAP6	diff	diff	diff	0	0
cg03100996	1	0	NC_006477.4	48834563	48834514	100	50	0	0	2.00E-17	91.5	0	chr10	-	48834514	50	0	0	0	0	0	0	ARHGAP22	ARHGAP22	ARHGAP22	ARHGAP22	match	match	match	0	0
cg03101021	1	0	NC_006474.4	131808475	131808524	100	50	0	0	2.00E-17	91.5	0	chr7	+	131808524	50	0	0	0	0	0	0	GRM8	GRM8	GRM8	GRM8	match	match	match	0	0
cg03101044	1	0	NC_006491.4	70314057	70314106	100	50	0	0	2.00E-17	91.5	0	chrX	+	70314057	50	0	0	0	0	0	0	SLC7A3	SLC7A3	SLC7A3	TEX11	diff	diff	diff	0	0
cg03101058	1	0	NC_006484.4	72737439	72737488	98	50	1	0	9.00E-16	86	0	chr17	+	72737488	49	1	0	0	0	0	1	CPSF4L	CPSF4L	CPSF4L	CPSF4L	match	match	match	0	0
cg03101117	1	0	NC_006474.4	34725661	34725710	98	50	1	0	9.00E-16	86	0	chr7	+	34725661	49	1	0	0	0	0	1	LOC104007156	LOC104007156	LOC104007156		diff	diff	diff	0	0
cg03101166	1	0	NC_006486.4	37045302	37045351	100	50	0	0	2.00E-17	91.5	0	chr19	+	37045351	50	0	0	0	0	0	0	FXYD3	FXYD3	FXYD3	HPN-AS1	diff	diff	diff	0	0
cg03101178	1	0	NC_006489.4	6478915	6478866	98	50	1	0	9.00E-16	86	0	chr22	-	6478915	49	1	0	0	0	0	1	COMT	COMT	COMT	TXNRD2	diff	diff	diff	0	0
cg03101183	1	0	NW_015973519.1	246621	246572	100	50	0	0	2.00E-17	91.5	0	chr7_random_Contig957	-	246621	50	0	0	0	0	0	0	GPR146	GPR146	GPR146	C7orf50	diff	diff	diff	0	0
cg03101397	1	0	NC_006482.4	73472117	73472166	98	50	1	0	9.00E-16	86	0	chr15	+	73472166	49	1	0	0	0	0	1	LOC100608417	LOC100608417	LOC100608417	FAM174B	diff	diff	diff	0	0
cg03101422	1	0	NC_006470.4	25777108	25777059	100	50	0	0	2.00E-17	91.5	0	chr2B	-	25777059	50	0	0	0	0	0	0	CXCR4	CXCR4	CXCR4	CXCR4	match	match	match	0	0
cg03101449	1	0	NC_006470.4	15200719	15200768	98	50	1	0	9.00E-16	86	0	chr2B	+	15200719	49	1	0	0	0	0	1	LOC107973770	LOC107973770	LOC107973770		diff	diff	diff	0	0
cg03101492	1	0	NC_006479.4	104319788	104319837	100	50	0	0	2.00E-17	91.5	0	chr12	+	104319788	50	0	0	0	0	0	0	SPIC	SPIC	SPIC	SPIC	match	match	match	0	0
cg03101519	1	0	NC_006468.4	45765933	45765982	98	50	1	0	9.00E-16	86	0	chr1	+	45765982	49	1	0	0	0	0	1	LOC737824	LOC737824	LOC737824	PIK3R3	diff	diff	diff	0	0
cg03101522	1	0	NC_006473.4	131401533	131401484	98	50	1	0	9.00E-16	86	0	chr6	-	131401533	49	1	0	0	0	0	1	C6H6orf58	C6H6orf58	C6H6orf58	C6orf58	diff	diff	diff	0	0
cg03101552	1	0	NC_006475.4	1846477	1846428	98	50	1	0	9.00E-16	86	0	chr8	-	1846428	49	1	0	0	0	0	1	LOC104007511	LOC104007511	LOC104007511	CLN8	diff	diff	diff	0	0
cg03101570	1	0	NC_006479.4	115700864	115700815	100	50	0	0	2.00E-17	91.5	0	chr12	-	115700815	50	0	0	0	0	0	0	RPH3A	RPH3A	RPH3A		diff	diff	diff	0	0
cg03101580	1	0	NC_006478.4	1245733	1245684	100	50	0	0	2.00E-17	91.5	0	chr11	-	1245684	50	0	0	0	0	0	0	LOC104008375	LOC104008375	LOC104008375	TOLLIP	diff	diff	diff	0	0
cg03101609	1	0	NC_006477.4	126203711	126203662	100	50	0	0	2.00E-17	91.5	0	chr10	-	126203711	50	0	0	0	0	0	0	OAT	OAT	OAT		diff	diff	diff	0	0
cg03101664	1	0	NC_006478.4	65061310	65061261	98	50	1	0	9.00E-16	86	0	chr11	-	65061261	49	1	0	0	0	0	1	LOC107967294	LOC107967294	LOC107967294	SNX15	diff	diff	diff	0	0
cg03101763	1	0	NC_006478.4	65615070	65615021	100	50	0	0	2.00E-17	91.5	0	chr11	-	65615070	50	0	0	0	0	0	0	LTBP3	LTBP3	LTBP3	LTBP3	match	match	match	0	0
cg03101849	1	0	NC_006471.4	16381778	16381827	98	50	1	0	9.00E-16	86	0	chr4	+	16381827	49	1	0	0	0	0	1	PROM1	PROM1	PROM1	PROM1	match	match	match	0	0
cg03101854	1	0	NC_006476.4	92176587	92176636	96	50	2	0	1.00E-14	82.4	0	chr9	+	92176587	48	2	0	0	0	0	2	MIR455	MIR455	MIR455	COL27A1	diff	diff	diff	0	0
cg03101866	1	0	NC_006479.4	5261391	5261342	98	50	1	0	9.00E-16	86	0	chr12	-	5261342	49	1	0	0	0	0	1	LOC747416	LOC747416	LOC747416		diff	diff	diff	0	0
cg03101936	1	0	NC_006483.4	26746346	26746394	100	49	0	0	7.00E-17	89.7	0	chr16	+	26746346	49	0	0	0	0	0	0	KDM8	KDM8	KDM8	JMJD5	diff	diff	diff	0	0
cg03101972	1	0	NC_006469.4	89647593	89647547	100	47	0	0	9.00E-16	86	0	chr2A	-	89647547	47	0	0	0	0	0	0	LOC107973545	LOC107973545	LOC107973545		diff	diff	diff	0	0
cg03101980	1	0	NC_006476.4	65327648	65327599	98	50	1	0	9.00E-16	86	0	chr9	-	65327648	49	1	0	0	0	0	1	CTSL	CTSL	CTSL	DAPK1	diff	diff	diff	0	0
cg03102011	1	0	NC_006473.4	30912578	30912627	100	50	0	0	2.00E-17	91.5	0	chr6	+	30912578	50	0	0	0	0	0	0	TUBB	TUBB	TUBB	TUBB	match	match	match	0	0
cg03102015	1	0	NC_006477.4	9224790	9224741	98	50	1	0	9.00E-16	86	0	chr10	-	9224741	49	1	0	0	0	0	1	LOC107966899	LOC107966899	LOC107966899		diff	diff	diff	0	0
cg03102029	1	0	NC_006487.4	37586563	37586516	100	48	0	0	3.00E-16	87.8	0	chr20	-	37586563	48	0	0	0	0	0	0	EPB41L1	EPB41L1	EPB41L1	EPB41L1	match	match	match	0	0
cg03102031	1	0	NC_006468.4	130840424	130840473	96	50	2	0	1.00E-14	82.4	0	chr1	+	130840473	48	2	0	0	0	0	2	LCE1E	LCE1E	LCE1E	LCE1E	match	match	match	0	0
cg03102034	1	0	NC_006474.4	144031975	144032024	100	50	0	0	2.00E-17	91.5	0	chr7	+	144032024	50	0	0	0	0	0	0	LOC739990	LOC739990	LOC739990	LUC7L2	diff	diff	diff	1	0
cg03102087	1	0	NC_006473.4	171555619	171555668	98	50	1	0	9.00E-16	86	0	chr6	+	171555668	49	1	0	0	0	0	1	FGFR1OP	FGFR1OP	FGFR1OP	FGFR1OP	match	match	match	0	0
cg03102160	1	0	NC_006475.4	124984316	124984365	96	50	2	0	1.00E-14	82.4	0	chr8	+	124984316	48	2	0	0	0	0	2	LOC107976428	LOC107976428	LOC107976428	LOC105375734	diff	diff	diff	0	0
cg03102352	1	0	NC_006468.4	16015330	16015281	100	50	0	0	2.00E-17	91.5	0	chr1	-	16015330	50	0	0	0	0	0	0	SDHB	SDHB	SDHB	PADI2	diff	diff	diff	0	0
cg03102442	1	0	NC_006475.4	127135927	127135976	100	50	0	0	2.00E-17	91.5	0	chr8	+	127135927	50	0	0	0	0	0	0	MTSS1	MTSS1	MTSS1	MTSS1	match	match	match	0	0
cg03102482	1	0	NC_006487.4	51294009	51294058	98	50	1	0	9.00E-16	86	0	chr20	+	51294009	49	1	0	0	0	0	1	PTGIS	PTGIS	PTGIS	PTGIS	match	match	match	0	0
cg03102500	1	0	NC_006487.4	45887958	45888007	96	50	2	0	1.00E-14	82.4	0	chr20	+	45888007	48	2	0	0	0	0	2	OSER1	OSER1	OSER1		diff	diff	diff	0	0
cg03102516	1	0	NC_006469.4	95621622	95621671	100	50	0	0	2.00E-17	91.5	0	chr2A	+	95621671	50	0	0	0	0	0	0	NEURL3	NEURL3	NEURL3	NEURL3	match	match	match	0	0
cg03102603	1	0	NC_006470.4	90973610	90973659	98	50	1	0	9.00E-16	86	0	chr2B	+	90973659	49	1	0	0	0	0	1	SPATS2L	SPATS2L	SPATS2L	SPATS2L	match	match	match	0	0
cg03102663	1	0	NC_006471.4	184379436	184379485	100	50	0	0	2.00E-17	91.5	0	chr4	+	184379485	50	0	0	0	0	0	0	LOC107974496	LOC107974496	LOC107974496		diff	diff	diff	0	0
cg03102669	1	0	NC_006471.4	142602952	142602904	97.96	49	1	0	3.00E-15	84.2	0	chr4	-	142602952	48	1	0	0	0	0	1	MGARP	MGARP	MGARP	MGARP	match	match	match	0	0
cg03102725	1	0	NC_006474.4	139641388	139641339	100	50	0	0	2.00E-17	91.5	0	chr7	-	139641339	50	0	0	0	0	0	0	LOC107975953	LOC107975953	LOC107975953	AGBL3	diff	diff	diff	0	0
cg03102786	1	0	NC_006471.4	41694251	41694300	100	50	0	0	2.00E-17	91.5	0	chr4	+	41694251	50	0	0	0	0	0	0	APBB2	APBB2	APBB2	APBB2	match	match	match	0	0
cg03102788	1	0	NC_006487.4	66345505	66345456	100	50	0	0	2.00E-17	91.5	0	chr20	-	66345505	50	0	0	0	0	0	0	NPBWR2	NPBWR2	NPBWR2	NPBWR2	match	match	match	0	0
cg03102824	1	0	NC_006468.4	50867433	50867384	100	50	0	0	2.00E-17	91.5	0	chr1	-	50867433	50	0	0	0	0	0	0	RNF11	RNF11	RNF11	RNF11	match	match	match	0	0
cg03102841	1	0	NC_006478.4	86101728	86101679	98	50	1	0	9.00E-16	86	0	chr11	-	86101728	49	1	0	0	0	0	1	LOC749107	LOC749107	LOC749107		diff	diff	diff	0	0
cg03102848	1	0	NC_006491.4	41490499	41490450	100	50	0	0	2.00E-17	91.5	0	chrX	-	41490499	50	0	0	0	0	0	0	DDX3X	DDX3X	DDX3X	DDX3X	match	match	match	0	0
cg03102879	1	0	NC_006483.4	22721015	22720966	98	50	1	0	9.00E-16	86	0	chr16	-	22721015	49	1	0	0	0	0	1	SCNN1B	SCNN1B	SCNN1B	SCNN1B	match	match	match	0	0
cg03102881	1	0	NC_006483.4	72226076	72226125	98	50	1	0	9.00E-16	86	0	chr16	+	72226125	49	1	0	1	1	1	0	GCSH	GCSH	GCSH	GCSH	match	match	match	0	0
cg03102887	1	0	NC_006490.4	13874053	13874004	98	50	1	0	9.00E-16	86	0	chr3	-	13874053	49	1	0	0	0	0	1	FBLN2	FBLN2	FBLN2	FBLN2	match	match	match	0	0
cg03102898	1	0	NC_006475.4	36252560	36252511	98	50	1	0	9.00E-16	86	0	chr8	-	36252511	49	1	0	0	0	0	1	LOC107976287	LOC107976287	LOC107976287		diff	diff	diff	0	0
cg03102991	1	0	NC_006485.4	77648192	77648143	100	50	0	0	2.00E-17	91.5	0	chr18	-	77648192	50	0	0	0	0	0	0	KCNG2	KCNG2	KCNG2	CTDP1	diff	diff	diff	0	0
cg03103023	1	0	NC_006468.4	23957841	23957792	100	50	0	0	2.00E-17	91.5	0	chr1	-	23957792	50	0	0	0	0	0	0	CLIC4	CLIC4	CLIC4	CLIC4	match	match	match	0	0
cg03103036	1	0	NC_006471.4	76155802	76155851	100	50	0	0	2.00E-17	91.5	0	chr4	+	76155802	50	0	0	0	0	0	0	LOC104006110	LOC104006110	LOC104006110		diff	diff	diff	0	0
cg03103060	1	0	NC_006484.4	81088671	81088622	96	50	2	0	1.00E-14	82.4	0	chr17	-	81088671	48	2	0	0	0	0	2	LOC107969057	LOC107969057	LOC107969057		diff	diff	diff	0	0
cg03103075	1	0	NC_006478.4	96240446	96240495	100	50	0	0	2.00E-17	91.5	0	chr11	+	96240495	50	0	0	0	0	0	0	MIR1260B	MIR1260B	MIR1260B	MAML2	diff	diff	diff	0	0
cg03103158	1	0	NC_006475.4	28391943	28391992	100	50	0	0	2.00E-17	91.5	0	chr8	+	28391992	50	0	0	0	0	0	0	HMBOX1	HMBOX1	HMBOX1	INTS9;HMBOX1	match	match	match	0	0
cg03103178	1	0	NC_006475.4	37692323	37692274	100	50	0	0	2.00E-17	91.5	0	chr8	-	37692274	50	0	0	0	0	0	0	ADRB3	ADRB3	ADRB3	ADRB3	match	match	match	0	0
cg03103192	1	0	NC_006471.4	78691564	78691613	100	50	0	0	2.00E-17	91.5	0	chr4	+	78691613	50	0	0	0	0	0	0	SPATA18	SPATA18	SPATA18	SPATA18	match	match	match	0	0
cg03103218	1	0	NC_006478.4	64087599	64087550	100	50	0	0	2.00E-17	91.5	0	chr11	-	64087599	50	0	0	0	0	0	0	FLRT1	FLRT1	FLRT1	MACROD1	diff	diff	diff	0	0
cg03103270	1	0	NC_006475.4	67555999	67555950	94	50	3	0	5.00E-13	77	0	chr8	-	67555999	47	3	0	0	0	0	3	ADHFE1	ADHFE1	ADHFE1	ADHFE1	match	match	match	0	0
cg03103274	1	0	NC_006471.4	83088095	83088046	100	50	0	0	2.00E-17	91.5	0	chr4	-	83088046	50	0	0	0	0	0	0	CWH43	CWH43	CWH43	CWH43	match	match	match	0	0
cg03103331	1	0	NC_006482.4	73284515	73284466	98	50	1	0	9.00E-16	86	0	chr15	-	73284515	49	1	0	0	0	0	1	C15H15orf32	C15H15orf32	C15H15orf32	ST8SIA2	diff	diff	diff	0	0
cg03103338	1	0	NC_006468.4	191124216	191124265	100	50	0	0	2.00E-17	91.5	0	chr1	+	191124265	50	0	0	0	0	0	0	LOC104004711	LOC104004711	LOC104004711		diff	diff	diff	0	0
cg03103374	1	0	NC_006479.4	71892279	71892230	98	50	1	0	9.00E-16	86	0	chr12	-	71892279	49	1	0	0	0	0	1	RAB3IP	RAB3IP	RAB3IP	RAB3IP	match	match	match	0	0
cg03103394	1	0	NC_006474.4	29338118	29338167	100	50	0	0	2.00E-17	91.5	0	chr7	+	29338118	50	0	0	0	0	0	0	LOC107975750	LOC107975750	LOC107975750		diff	diff	diff	0	0
cg03103463	1	0	NC_006481.4	6213835	6213884	96	50	2	0	1.00E-14	82.4	0	chr14	+	6213835	48	2	0	0	0	0	2	LOC104001967	LOC104001967	LOC104001967		diff	diff	diff	0	0
cg03103525	1	0	NC_006483.4	5068536	5068487	96	50	2	0	1.00E-14	82.4	0	chr16	-	5068487	48	2	0	0	0	0	2	ZNF500	ZNF500	ZNF500	ZNF500	match	match	match	0	0
cg03103533	1	0	NC_006490.4	8191165	8191116	100	50	0	0	2.00E-17	91.5	0	chr3	-	8191165	50	0	0	0	0	0	0	LOC107970552	LOC107970552	LOC107970552	LOC101927394	diff	diff	diff	0	0
cg03103608	1	0	NC_006481.4	6723150	6723101	100	50	0	0	2.00E-17	91.5	0	chr14	-	6723101	50	0	0	0	0	0	0	AJUBA	AJUBA	AJUBA	AJUBA	match	match	match	0	0
cg03103611	1	0	NC_006468.4	37386901	37386852	100	50	0	0	2.00E-17	91.5	0	chr1	-	37386901	50	0	0	0	0	0	0	UTP11	UTP11	UTP11	UTP11L	diff	diff	diff	0	0
cg03103661	1	0	NC_006478.4	15700585	15700634	100	50	0	0	2.00E-17	91.5	0	chr11	+	15700634	50	0	0	0	0	0	0	LOC107967029	LOC107967029	LOC107967029		diff	diff	diff	0	0
cg03103707	1	0	NC_006487.4	46235591	46235640	100	50	0	0	2.00E-17	91.5	0	chr20	+	46235591	50	0	0	0	0	0	0	PKIG	PKIG	PKIG	PKIG	match	match	match	0	0
cg03103770	1	0	NC_006486.4	1750196	1750147	100	50	0	0	2.00E-17	91.5	0	chr19	-	1750196	50	0	0	0	0	0	0	ONECUT3	ONECUT3	ONECUT3	ONECUT3	match	match	match	0	0
cg03103771	1	0	NC_006481.4	5286536	5286487	100	50	0	0	2.00E-17	91.5	0	chr14	-	5286536	50	0	0	0	0	0	0	LOC467384	LOC467384	LOC467384	OR10G3	diff	diff	diff	0	0
cg03103783	1	0	NC_006490.4	150037237	150037286	100	50	0	0	2.00E-17	91.5	0	chr3	+	150037237	50	0	0	0	0	0	0	PLSCR1	PLSCR1	PLSCR1		diff	diff	diff	0	0
cg03103886	1	0	NC_006476.4	114460328	114460377	100	50	0	0	2.00E-17	91.5	0	chr9	+	114460377	50	0	0	0	0	0	0	C9H9orf69	C9H9orf69	C9H9orf69	C9orf69	diff	diff	diff	0	0
cg03103888	1	0	NC_006480.4	99490544	99490495	100	50	0	0	2.00E-17	91.5	0	chr13	-	99490495	50	0	0	0	0	0	0	DCUN1D2	DCUN1D2	DCUN1D2	TMCO3	diff	diff	diff	0	0
cg03103944	1	0	NC_006474.4	664346	664395	96	50	2	0	1.00E-14	82.4	0	chr7	+	664395	48	2	0	0	0	0	2	TMEM184A	TMEM184A	TMEM184A		diff	diff	diff	0	0
cg03103980	1	0	NC_006477.4	107692604	107692555	98	50	1	0	9.00E-16	86	0	chr10	-	107692555	49	1	0	0	0	0	1	LOC107966939	LOC107966939	LOC107966939		diff	diff	diff	0	0
cg03103990	1	0	NC_006490.4	101179445	101179494	96	50	2	0	1.00E-14	82.4	0	chr3	+	101179445	48	2	0	0	0	0	2	CLDND1	CLDND1	CLDND1	CLDND1	match	match	match	0	0
cg03104073	1	0	NC_006479.4	129779447	129779494	100	48	0	0	3.00E-16	87.8	0	chr12	+	129779447	48	0	0	0	0	0	0	LOC107967679	LOC107967679	LOC107967679		diff	diff	diff	0	0
cg03104110	1	0	NC_006470.4	96468258	96468209	98	50	1	0	9.00E-16	86	0	chr2B	-	96468209	49	1	0	0	0	0	1	NRP2	NRP2	NRP2	NRP2	match	match	match	0	0
cg03104157	1	0	NC_006472.4	17045269	17045318	98	50	1	0	9.00E-16	86	0	chr5	+	17045318	49	1	0	0	0	0	1	FAM134B	FAM134B	FAM134B	MYO10	diff	diff	diff	0	0
cg03104262	1	0	NC_006468.4	159717419	159717468	100	50	0	0	2.00E-17	91.5	0	chr1	+	159717419	50	0	0	0	0	0	0	LOC107974198	LOC107974198	LOC107974198	LOC101928973	diff	diff	diff	0	0
cg03104293	1	0	NC_006478.4	132771165	132771116	100	50	0	0	2.00E-17	91.5	0	chr11	-	132771165	50	0	0	0	0	0	0	LOC107967253	LOC107967253	LOC107967253	NTM	diff	diff	diff	0	0
cg03104309	1	0	NC_006486.4	52763176	52763225	100	50	0	0	2.00E-17	91.5	0	chr19	+	52763225	50	0	0	0	0	0	0	LRRC4B	LRRC4B	LRRC4B	LRRC4B	match	match	match	0	0
cg03104329	1	0	NC_006468.4	163655939	163655890	98	50	1	0	9.00E-16	86	0	chr1	-	163655939	49	1	0	0	0	0	1	RNF2	RNF2	RNF2		diff	diff	diff	0	0
cg03104352	1	0	NC_006468.4	165549215	165549264	98	50	1	0	9.00E-16	86	0	chr1	+	165549264	49	1	0	0	0	0	1	PLA2G4A	PLA2G4A	PLA2G4A	PLA2G4A	match	match	match	0	0
cg03104356	1	0	NC_006475.4	29705018	29704969	96	50	2	0	1.00E-14	82.4	0	chr8	-	29704969	48	2	0	1	1	1	1	DCTN6	DCTN6	DCTN6	DCTN6	match	match	match	0	0
cg03104425	1	0	NC_006491.4	134055570	134055521	100	50	0	0	2.00E-17	91.5	0	chrX	-	134055570	50	0	0	0	0	0	0	MIR106A	MIR106A	MIR106A		diff	diff	diff	0	0
cg03104428	1	0	NC_006468.4	102656675	102656626	100	50	0	0	2.00E-17	91.5	0	chr1	-	102656675	50	0	0	0	0	0	0	OLFM3	OLFM3	OLFM3	OLFM3	match	match	match	0	0
cg03104467	1	0	NC_006468.4	160283942	160283894	100	49	0	0	7.00E-17	89.7	0	chr1	-	160283942	49	0	0	0	0	0	0	LOC107974200	LOC107974200	LOC107974200	CACNA1E	diff	diff	diff	0	0
cg03104561	1	0	NW_015973480.1	1789513	1789562	98	50	1	0	9.00E-16	86	0	chr7_random_Contig476_iteration_1	+	1789513	49	1	0	0	0	0	1	TMUB1	TMUB1	TMUB1	TMUB1	match	match	match	0	0
cg03104567	1	0	NC_006482.4	59363802	59363851	100	50	0	0	2.00E-17	91.5	0	chr15	+	59363851	50	0	0	0	0	0	0	LOC467730	LOC467730	LOC467730		diff	diff	diff	0	0
cg03104569	1	0	NC_006486.4	14246984	14247033	100	50	0	0	2.00E-17	91.5	0	chr19	+	14247033	50	0	0	0	0	0	0	CACNA1A	CACNA1A	CACNA1A	CACNA1A	match	match	match	0	0
cg03104704	1	0	NC_006483.4	38870988	38870939	96	50	2	0	1.00E-14	82.4	0	chr16	-	38870988	48	2	0	0	0	1	1	SIAH1	SIAH1	SIAH1	SIAH1	match	match	match	0	0
cg03104758	1	0	NC_006483.4	47867814	47867765	98	50	1	0	9.00E-16	86	0	chr16	-	47867765	49	1	0	0	0	0	1	RSPRY1	RSPRY1	RSPRY1	RSPRY1;FAM192A	match	match	match	0	0
cg03104765	1	0	NC_006474.4	134297797	134297748	100	50	0	0	2.00E-17	91.5	0	chr7	-	134297748	50	0	0	0	0	0	0	MIR183	MIR183	MIR183	MIR183;MIR96	match	match	match	0	0
cg03104869	1	0	NC_006468.4	53941559	53941510	100	50	0	0	2.00E-17	91.5	0	chr1	-	53941559	50	0	0	0	0	0	0	MRPL37	MRPL37	MRPL37	CYB5RL;MRPL37	match	match	match	0	0
cg03104878	1	0	NC_006468.4	66763081	66763130	98	50	1	0	9.00E-16	86	0	chr1	+	66763081	49	1	0	0	0	0	1	TCTEX1D1	TCTEX1D1	TCTEX1D1	TCTEX1D1	match	match	match	0	0
cg03104936	1	0	NC_006474.4	50223771	50223722	100	50	0	0	2.00E-17	91.5	0	chr7	-	50223722	50	0	0	0	0	0	0	GRB10	GRB10	GRB10	GRB10	match	match	match	0	0
cg03104937	1	0	NC_006477.4	14911778	14911729	100	50	0	0	2.00E-17	91.5	0	chr10	-	14911778	50	0	0	0	0	0	0	MIR1265	MIR1265	MIR1265		diff	diff	diff	0	0
cg03104970	1	0	NC_006474.4	49801228	49801277	96	50	2	0	1.00E-14	82.4	0	chr7	+	49801277	48	2	0	0	0	0	2	LOC107975799	LOC107975799	LOC107975799	IKZF1	diff	diff	diff	0	0
cg03104983	1	0	NC_006477.4	84888716	84888765	100	50	0	0	2.00E-17	91.5	0	chr10	+	84888765	50	0	0	0	0	0	0	LOC107966934	LOC107966934	LOC107966934		diff	diff	diff	0	0
cg03105083	1	0	NC_006488.4	31804297	31804346	100	50	0	0	2.00E-17	91.5	0	chr21	+	31804297	50	0	0	0	0	0	0	LOC107970182	LOC107970182	LOC107970182	ADARB1	diff	diff	diff	0	0
cg03105091	1	0	NC_006468.4	70256675	70256724	100	50	0	0	2.00E-17	91.5	0	chr1	+	70256724	50	0	0	0	0	0	0	LRRC40	LRRC40	LRRC40	LRRC40	match	match	match	0	0
cg03105108	1	0	NC_006480.4	93125020	93124971	96	50	2	0	1.00E-14	82.4	0	chr13	-	93125020	48	2	0	0	0	0	2	MIR1267	MIR1267	MIR1267	FAM155A	diff	diff	diff	0	0
cg03105133	1	0	NC_006474.4	29183375	29183424	100	50	0	0	2.00E-17	91.5	0	chr7	+	29183424	50	0	0	0	0	0	0	FKBP14	FKBP14	FKBP14	FKBP14	match	match	match	0	0
cg03105159	1	0	NC_006469.4	278935	278886	98	50	1	0	9.00E-16	86	0	chr2A	-	278886	49	1	0	0	0	0	1	FAM150B	FAM150B	FAM150B		diff	diff	diff	0	0
cg03105206	1	0	NC_006477.4	126492573	126492622	100	50	0	0	2.00E-17	91.5	0	chr10	+	126492573	50	0	0	0	0	0	0	FAM53B	FAM53B	FAM53B	FAM53B	match	match	match	0	0
cg03105222	1	0	NC_006487.4	33554430	33554479	100	50	0	0	2.00E-17	91.5	0	chr20	+	33554479	50	0	0	0	0	0	0	LOC746425	LOC746425	LOC746425	TSPYL3	diff	diff	diff	0	0
cg03105244	1	0	NC_006469.4	104964698	104964747	98	50	1	0	9.00E-16	86	0	chr2A	+	104964747	49	1	0	0	0	0	1	NCK2	NCK2	NCK2	NCK2	match	match	match	0	0
cg03105262	1	0	NC_006473.4	75068600	75068649	96	50	2	0	1.00E-14	82.4	0	chr6	+	75068649	48	2	0	0	0	0	2	LOC107975193	LOC107975193	LOC107975193		diff	diff	diff	0	0
cg03105348	1	0	NC_006477.4	49723295	49723344	98	50	1	0	9.00E-16	86	0	chr10	+	49723344	49	1	0	1	1	1	0	DRGX	DRGX	DRGX	DRGX	match	match	match	0	0
cg03105379	1	0	NC_006478.4	44244335	44244384	100	50	0	0	2.00E-17	91.5	0	chr11	+	44244335	50	0	0	0	0	0	0	ACCSL	ACCSL	ACCSL	ACCSL	match	match	match	0	0
cg03105395	1	0	NC_006477.4	11429064	11429015	100	50	0	0	2.00E-17	91.5	0	chr10	-	11429064	50	0	0	0	0	0	0	LOC735741	LOC735741	LOC735741	CELF2	diff	diff	diff	0	0
cg03105432	1	0	NC_006487.4	65522429	65522380	98	50	1	0	9.00E-16	86	0	chr20	-	65522380	49	1	0	0	0	0	1	LOC107969889	LOC107969889	LOC107969889		diff	diff	diff	0	0
cg03105520	1	0	NC_006490.4	117463570	117463521	100	50	0	0	2.00E-17	91.5	0	chr3	-	117463570	50	0	0	0	0	0	0	LOC104005690	LOC104005690	LOC104005690	ZBTB20-AS1;ZBTB20	diff	diff	diff	0	0
cg03105603	1	0	NC_006474.4	43193259	43193210	100	50	0	0	2.00E-17	91.5	0	chr7	-	43193259	50	0	0	0	0	0	0	LOC104007201	LOC104007201	LOC104007201	LOC349114	diff	diff	diff	0	0
cg03105604	1	0	NC_006483.4	73840752	73840703	100	50	0	0	2.00E-17	91.5	0	chr16	-	73840752	50	0	0	0	0	0	0	CDH13	CDH13	CDH13	CDH13	match	match	match	0	0
cg03105663	1	0	NC_006482.4	70978491	70978540	100	50	0	0	2.00E-17	91.5	0	chr15	+	70978540	50	0	0	0	0	0	0	LOC107968419	LOC107968419	LOC107968419	SEMA4B	diff	diff	diff	0	0
cg03105756	1	0	NC_006483.4	4819255	4819206	98	50	1	0	9.00E-16	86	0	chr16	-	4819255	49	1	0	0	0	0	1	CDIP1	CDIP1	CDIP1	C16orf5	diff	diff	diff	1	0
cg03105770	1	0	NC_006478.4	83418148	83418099	98	50	1	0	9.00E-16	86	0	chr11	-	83418148	49	1	0	0	0	0	1	CCDC90B	CCDC90B	CCDC90B	CCDC90B	match	match	match	0	0
cg03105774	1	0	NC_006474.4	121504605	121504556	100	50	0	0	2.00E-17	91.5	0	chr7	-	121504556	50	0	0	0	0	0	0	MIR6132	MIR6132	MIR6132	ST7	diff	diff	diff	0	0
cg03105789	1	0	NC_006478.4	69026567	69026518	100	50	0	0	2.00E-17	91.5	0	chr11	-	69026518	50	0	0	0	0	0	0	TPCN2	TPCN2	TPCN2		diff	diff	diff	0	0
cg03105859	1	0	NC_006491.4	31630290	31630339	100	50	0	0	2.00E-17	91.5	0	chrX	+	31630290	50	0	0	0	0	0	0	FTHL17	FTHL17	FTHL17	DMD	diff	diff	diff	0	0
cg03105864	1	0	NC_006484.4	48552301	48552252	98	50	1	0	9.00E-16	86	0	chr17	-	48552301	49	1	0	0	0	0	1	HES7	HES7	HES7		diff	diff	diff	0	0
cg03105883	1	0	NC_006471.4	47278506	47278457	100	50	0	0	2.00E-17	91.5	0	chr4	-	47278457	50	0	0	0	0	0	0	LOC107974079	LOC107974079	LOC107974079		diff	diff	diff	0	0
cg03105919	1	0	NC_006468.4	213607113	213607064	100	50	0	0	2.00E-17	91.5	0	chr1	-	213607113	50	0	0	0	0	0	0	LOC107974280	LOC107974280	LOC107974280		diff	diff	diff	0	0
cg03106024	1	0	NC_006478.4	17542270	17542221	96	50	2	0	1.00E-14	82.4	0	chr11	-	17542221	48	2	0	0	0	0	2	MYOD1	MYOD1	MYOD1		diff	diff	diff	0	0
cg03106056	1	0	NC_006470.4	107273961	107274008	97.92	48	1	0	1.00E-14	82.4	0	chr2B	+	107274008	47	1	0	0	0	0	1	4-Mar	4-Mar	4-Mar	4-Mar	diff	diff	diff	0	0
cg03106090	1	0	NC_006468.4	206057256	206057305	100	50	0	0	2.00E-17	91.5	0	chr1	+	206057305	50	0	0	0	0	0	0	ADCK3	ADCK3	ADCK3	CABC1	diff	diff	diff	0	0
cg03106207	1	0	NC_006469.4	95240224	95240175	100	50	0	0	2.00E-17	91.5	0	chr2A	-	95240224	50	0	0	0	0	0	0	DUSP2	DUSP2	DUSP2		diff	diff	diff	0	0
cg03106245	1	0	NC_006478.4	47639680	47639631	100	50	0	0	2.00E-17	91.5	0	chr11	-	47639680	50	0	0	0	0	0	0	SPI1	SPI1	SPI1	SPI1	match	match	match	0	0
cg03106251	1	0	NC_006484.4	82242366	82242317	100	50	0	0	2.00E-17	91.5	0	chr17	-	82242317	50	0	0	0	0	0	0	LOC107969009	LOC107969009	LOC107969009	HEXDC	diff	diff	diff	0	0
cg03106288	1	0	NC_006468.4	42409933	42409884	100	50	0	0	2.00E-17	91.5	0	chr1	-	42409884	50	0	0	0	0	0	0	LOC107976605	SLC2A1	LOC107976605;SLC2A1	SLC2A1	diff	match	match	0	0
cg03106395	1	0	NC_006484.4	61497261	61497212	100	50	0	0	2.00E-17	91.5	0	chr17	-	61497261	50	0	0	0	0	0	0	LOC455174	LOC455174	LOC455174		diff	diff	diff	0	0
cg03106430	1	0	NC_006482.4	26198553	26198602	100	50	0	0	2.00E-17	91.5	0	chr15	+	26198553	50	0	0	0	0	0	0	SQRDL	SQRDL	SQRDL	SQRDL	match	match	match	0	0
cg03106441	1	0	NC_006472.4	111098096	111098145	96	50	2	0	1.00E-14	82.4	0	chr5	+	111098096	48	2	0	0	1	1	1	STARD4	STARD4	STARD4	STARD4-AS1	diff	diff	diff	0	0
cg03106584	1	0	NC_006490.4	116925482	116925433	100	50	0	0	2.00E-17	91.5	0	chr3	-	116925433	50	0	0	0	0	0	0	GRAMD1C	GRAMD1C	GRAMD1C	ATP6V1A	diff	diff	diff	0	0
cg03106600	1	0	NC_006476.4	111625725	111625774	98	50	1	0	9.00E-16	86	0	chr9	+	111625774	49	1	0	0	0	0	1	SURF6	SURF6	SURF6	SURF6	match	match	match	0	0
cg03106717	1	0	NC_006468.4	24021842	24021793	100	50	0	0	2.00E-17	91.5	0	chr1	-	24021793	50	0	0	0	0	0	0	CLIC4	CLIC4	CLIC4	CLIC4	match	match	match	0	0
cg03106726	1	0	NC_006481.4	12556520	12556479	100	42	0	0	5.00E-13	77	0	chr14	-	12556520	42	0	0	0	0	0	0	LOC107968133	LOC107968133	LOC107968133		diff	diff	diff	0	0
cg03106824	1	0	NC_006489.4	6174205	6174156	100	50	0	0	2.00E-17	91.5	0	chr22	-	6174205	50	0	0	0	0	0	0	LOC100612941	LOC100612941	LOC100612941		diff	diff	diff	0	0
cg03106852	1	0	NC_006473.4	115869437	115869486	98	50	1	0	9.00E-16	86	0	chr6	+	115869437	49	1	0	0	0	0	1	LOC107975245	LOC107975245	LOC107975245	LAMA4	diff	diff	diff	0	0
cg03106914	1	0	NC_006473.4	29236553	29236504	98	50	1	0	9.00E-16	86	0	chr6	-	29236553	49	1	0	0	0	0	1	ZNF311	ZNF311	ZNF311	ZNF311	match	match	match	0	0
cg03106958	1	0	NC_006484.4	81124445	81124494	100	50	0	0	2.00E-17	91.5	0	chr17	+	81124445	50	0	0	0	0	0	0	LOC107969341	LOC107969341	LOC107969341	BAHCC1	diff	diff	diff	0	0
cg03107102	1	0	NC_006476.4	3142314	3142265	98	50	1	0	9.00E-16	86	0	chr9	-	3142314	49	1	0	0	0	0	1	LOC107976600	LOC107976600	LOC107976600	LINC01231	diff	diff	diff	0	0
cg03107123	1	0	NC_006486.4	20073998	20073949	98	50	1	0	9.00E-16	86	0	chr19	-	20073998	49	1	0	0	0	0	1	HOMER3	HOMER3	HOMER3		diff	diff	diff	0	0
cg03107161	1	0	NC_006482.4	54281553	54281504	96	50	2	0	1.00E-14	82.4	0	chr15	-	54281504	48	2	0	0	0	0	2	HCN4	HCN4	HCN4	NEO1	diff	diff	diff	0	0
cg03107179	1	0	NC_006473.4	171179556	171179605	100	50	0	0	2.00E-17	91.5	0	chr6	+	171179605	50	0	0	0	0	0	0	LOC107975393	LOC107975393	LOC107975393	RPS6KA2	diff	diff	diff	0	0
cg03107235	1	0	NC_006480.4	10678343	10678392	100	50	0	0	2.00E-17	91.5	0	chr13	+	10678392	50	0	0	0	0	0	0	SHISA2	SHISA2	SHISA2	ATP8A2	diff	diff	diff	0	0
cg03107315	1	0	NC_006484.4	80124996	80124947	98	50	1	0	9.00E-16	86	0	chr17	-	80124996	49	1	0	0	0	0	1	NPTX1	NPTX1	NPTX1	NPTX1	match	match	match	0	0
cg03107336	1	0	NC_006478.4	6103025	6102976	96	50	2	0	1.00E-14	82.4	0	chr11	-	6102976	48	2	0	0	0	0	2	LOC107967008	LOC107967008	LOC107967008		diff	diff	diff	0	0
cg03107393	1	0	NC_006484.4	9216819	9216770	100	50	0	0	2.00E-17	91.5	0	chr17	-	9216770	50	0	0	0	0	0	0	HOXB8	HOXB8	HOXB8	HOXB8	match	match	match	0	0
cg03107405	1	0	NC_006469.4	3423642	3423593	100	50	0	0	2.00E-17	91.5	0	chr2A	-	3423642	50	0	0	0	0	0	0	TSSC1	TSSC1	TSSC1	TSSC1	match	match	match	0	0
cg03107409	1	0	NC_006477.4	72864994	72864945	100	50	0	0	2.00E-17	91.5	0	chr10	-	72864994	50	0	0	0	0	0	0	C10H10orf54	C10H10orf54	C10H10orf54	C10orf54;CDH23	diff	diff	diff	0	0
cg03107434	1	0	NC_006468.4	2207028	2206981	97.92	48	1	0	1.00E-14	82.4	0	chr1	-	2207028	47	1	0	0	0	0	1	LOC748078	LOC748078	LOC748078	PRDM16	diff	diff	diff	0	0
cg03107436	1	0	NC_006490.4	10628896	10628945	100	50	0	0	2.00E-17	91.5	0	chr3	+	10628945	50	0	0	0	0	0	0	MIR378B	MIR378B	MIR378B	ATP2B2	diff	diff	diff	0	0
cg03107473	1	0	NC_006472.4	1437099	1437144	92	50	0	1	2.00E-11	71.6	0	chr5	+	1437099	42	4	0	0	0	0	4	LOC100611539	LOC100611539	LOC100611539	SLC6A3	diff	diff	diff	0	0
cg03107551	1	0	NC_006471.4	176027122	176027073	98	50	1	0	9.00E-16	86	0	chr4	-	176027122	49	1	0	0	0	0	1	GALNTL6	GALNTL6	GALNTL6	GALNTL6	match	match	match	0	0
cg03107558	1	0	NC_006473.4	143361266	143361315	98	50	1	0	9.00E-16	86	0	chr6	+	143361266	49	1	0	0	0	0	1	CITED2	CITED2	CITED2		diff	diff	diff	0	0
cg03107636	1	0	NC_006476.4	77505902	77505951	100	50	0	0	2.00E-17	91.5	0	chr9	+	77505902	50	0	0	0	0	0	0	NR4A3	NR4A3	NR4A3	LOC101928438	diff	diff	diff	0	0
cg03107649	1	0	NC_006478.4	110196209	110196161	95.92	49	2	0	4.00E-14	80.6	0	chr11	-	110196161	47	2	0	0	0	0	2	LOC107967210	LOC107967210	LOC107967210		diff	diff	diff	0	0
cg03107656	1	0	NC_006476.4	21788133	21788182	100	50	0	0	2.00E-17	91.5	0	chr9	+	21788133	50	0	0	0	0	0	0	LOC100614034	LOC100614034	LOC100614034		diff	diff	diff	0	0
cg03107659	1	0	NC_006484.4	14881247	14881296	100	50	0	0	2.00E-17	91.5	0	chr17	+	14881247	50	0	0	0	0	0	0	CNTNAP1	CNTNAP1	CNTNAP1	CCR10;CNTNAP1	match	match	match	0	0
cg03107663	1	0	NC_006469.4	52990777	52990728	100	50	0	0	2.00E-17	91.5	0	chr2A	-	52990777	50	0	0	0	0	0	0	LOC100609729	LOC100609729	LOC100609729		diff	diff	diff	0	0
cg03107672	1	0	NC_006476.4	72614861	72614910	100	50	0	0	2.00E-17	91.5	0	chr9	+	72614910	50	0	0	0	0	0	0	LOC107976724	LOC107976724	LOC107976724	C9orf3	diff	diff	diff	0	0
cg03107726	1	0	NC_006471.4	56780970	56780921	98	50	1	0	9.00E-16	86	0	chr4	-	56780970	49	1	0	0	0	0	1	CXCL8	CXCL8	CXCL8		diff	diff	diff	0	0
cg03107809	1	0	NC_006469.4	65410726	65410677	98	50	1	0	9.00E-16	86	0	chr2A	-	65410726	49	1	0	0	0	0	1	VPS54	VPS54	VPS54		diff	diff	diff	0	0
cg03107817	1	0	NC_006473.4	550850	550898	100	49	0	0	7.00E-17	89.7	0	chr6	+	550898	49	0	0	0	0	0	0	EXOC2	EXOC2	EXOC2	EXOC2	match	match	match	0	0
cg03107880	1	0	NC_006476.4	38676250	38676299	96	50	2	0	1.00E-14	82.4	0	chr9	+	38676250	48	2	0	0	0	0	2	EXOSC3	EXOSC3	EXOSC3	EXOSC3	match	match	match	0	0
cg03107912	1	0	NC_006480.4	100134996	100135045	100	50	0	0	2.00E-17	91.5	0	chr13	+	100134996	50	0	0	0	0	0	0	RASA3	RASA3	RASA3	RASA3	match	match	match	0	0
cg03107917	1	0	NC_006477.4	1257770	1257721	98	50	1	0	9.00E-16	86	0	chr10	-	1257721	49	1	0	0	0	0	1	LOC742985	LOC742985	LOC742985		diff	diff	diff	0	0
cg03107955	1	0	NC_006478.4	135214519	135214568	98	50	1	0	9.00E-16	86	0	chr11	+	135214568	49	1	0	0	0	0	1	LOC100614081	LOC100614081	LOC100614081	LOC283177	diff	diff	diff	0	0
cg03107988	1	0	NC_006471.4	91698561	91698610	98	50	1	0	9.00E-16	86	0	chr4	+	91698561	49	1	0	0	0	0	1	GPRIN3	GPRIN3	GPRIN3	GPRIN3	match	match	match	0	0
cg03108005	1	0	NC_006472.4	149013382	149013333	100	50	0	0	2.00E-17	91.5	0	chr5	-	149013382	50	0	0	0	0	0	0	ADRB2	ADRB2	ADRB2		diff	diff	diff	0	0
cg03108009	1	0	NC_006487.4	33305199	33305150	100	50	0	0	2.00E-17	91.5	0	chr20	-	33305150	50	0	0	0	0	0	0	LOC107969989	LOC107969989	LOC107969989	TTLL9	diff	diff	diff	0	0
cg03108028	1	0	NC_006472.4	39520257	39520208	100	50	0	0	2.00E-17	91.5	0	chr5	-	39520257	50	0	0	0	0	0	0	LOC100614401	LOC100614401	LOC100614401	SV2C	diff	diff	diff	0	0
cg03108070	1	0	NC_006473.4	33603126	33603077	100	50	0	0	2.00E-17	91.5	0	chr6	-	33603126	50	0	0	0	0	0	0	B3GALT4	B3GALT4	B3GALT4	B3GALT4	match	match	match	0	0
cg03108107	1	0	NC_006489.4	9380629	9380678	100	50	0	0	2.00E-17	91.5	0	chr22	+	9380629	50	0	0	0	0	0	0	LOC107970309	LOC107970309	LOC107970309	BCR	diff	diff	diff	0	0
cg03108114	1	0	NC_006468.4	45047111	45047160	100	50	0	0	2.00E-17	91.5	0	chr1	+	45047111	50	0	0	0	0	0	0	MMACHC	MMACHC	MMACHC	MMACHC;CCDC163P	match	match	match	0	0
cg03108139	1	0	NC_006474.4	159538076	159538027	98	50	1	0	9.00E-16	86	0	chr7	-	159538027	49	1	0	0	0	0	1	LOC739205	LOC739205	LOC739205		diff	diff	diff	0	0
cg03108154	1	0	NC_006482.4	40496030	40496079	100	50	0	0	2.00E-17	91.5	0	chr15	+	40496079	50	0	0	0	0	0	0	BNIP2	BNIP2	BNIP2	BNIP2	match	match	match	0	0
cg03108229	1	0	NC_006478.4	134966960	134966911	92	50	4	0	6.00E-12	73.4	0	chr11	-	134966911	46	4	0	0	1	1	3	GLB1L3	GLB1L3	GLB1L3	GLB1L3	match	match	match	0	0
cg03108237	1	0	NC_006482.4	55647084	55647133	100	50	0	0	2.00E-17	91.5	0	chr15	+	55647084	50	0	0	0	0	0	0	LOC107968378	LOC107968378	LOC107968378	EDC3	diff	diff	diff	0	0
cg03108238	1	0	NC_006484.4	7698764	7698813	100	50	0	0	2.00E-17	91.5	0	chr17	+	7698764	50	0	0	0	0	0	0	FGF11	FGF11	FGF11	TMEM102	diff	diff	diff	0	0
cg03108257	1	0	NC_006468.4	121304676	121304725	100	50	0	0	2.00E-17	91.5	0	chr1	+	121304676	50	0	0	0	0	0	0	BCAS2	BCAS2	BCAS2	BCAS2	match	match	match	0	0
cg03108263	1	0	NC_006473.4	44133602	44133651	100	50	0	0	2.00E-17	91.5	0	chr6	+	44133602	50	0	0	0	0	0	0	MAD2L1BP	MAD2L1BP	MAD2L1BP	GTPBP2	diff	diff	diff	0	0
cg03108296	1	0	NC_006468.4	55495336	55495287	100	50	0	0	2.00E-17	91.5	0	chr1	-	55495336	50	0	0	0	0	0	0	LOC107973924	LOC107973924	LOC107973924		diff	diff	diff	0	0
cg03108312	1	0	NC_006481.4	58213659	58213610	100	50	0	0	2.00E-17	91.5	0	chr14	-	58213610	50	0	0	0	0	0	0	PNMA1	PNMA1	PNMA1	DNAL1	diff	diff	diff	0	0
cg03108330	1	0	NC_006486.4	3002301	3002252	94	50	3	0	5.00E-13	77	0	chr19	-	3002301	47	3	0	0	0	0	3	ZNF57	ZNF57	ZNF57	ZNF57	match	match	match	0	0
cg03108344	1	0	NC_006473.4	154095818	154095769	96	50	2	0	1.00E-14	82.4	0	chr6	-	154095769	48	2	0	0	0	0	2	LOC472153	LOC472153	LOC472153	RAET1K	diff	diff	diff	0	0
cg03108404	1	0	NC_006473.4	171436105	171436154	100	50	0	0	2.00E-17	91.5	0	chr6	+	171436154	50	0	0	0	0	0	0	LOC101059255	LOC101059255	LOC101059255	RPS6KA2-AS1	diff	diff	diff	0	0
cg03108527	1	0	NC_006473.4	110083445	110083396	98	50	1	0	9.00E-16	86	0	chr6	-	110083445	49	1	0	0	0	0	1	RTN4IP1	RTN4IP1	RTN4IP1	QRSL1	diff	diff	diff	0	0
cg03108539	1	0	NC_006481.4	52667191	52667240	98	50	1	0	9.00E-16	86	0	chr14	+	52667191	49	1	0	0	0	0	1	LOC107968268	LOC107968268	LOC107968268	RAD51B	diff	diff	diff	0	0
cg03108606	1	0	NC_006477.4	6166358	6166309	100	50	0	0	2.00E-17	91.5	0	chr10	-	6166309	50	0	0	0	0	0	0	IL15RA	IL15RA	IL15RA	IL15RA	match	match	match	0	0
cg03108697	1	0	NC_006478.4	9574975	9574926	98	50	1	0	9.00E-16	86	0	chr11	-	9574926	49	1	0	0	0	0	1	SWAP70	SWAP70	SWAP70	SWAP70	match	match	match	0	0
cg03108701	1	0	NC_006473.4	100576537	100576585	100	49	0	0	7.00E-17	89.7	0	chr6	+	100576585	49	0	0	0	0	0	0	MMS22L	MMS22L	MMS22L	MIR548H3;C6orf167	diff	diff	diff	0	0
cg03108703	1	0	NC_006470.4	132920915	132920964	98	50	1	0	9.00E-16	86	0	chr2B	+	132920964	49	1	0	0	0	0	1	ING5	ING5	ING5	ING5	match	match	match	0	0
cg03108777	1	0	NC_006473.4	31442454	31442503	100	50	0	0	2.00E-17	91.5	0	chr6	+	31442454	50	0	0	0	0	0	0	LOC107975447	LOC107975447	LOC107975447	HCG27	diff	diff	diff	0	0
cg03108827	1	0	NC_006471.4	3664446	3664495	100	50	0	0	2.00E-17	91.5	0	chr4	+	3664495	50	0	0	0	0	0	0	MSANTD1	MSANTD1	MSANTD1	C4orf44	diff	diff	diff	0	0
cg03108921	1	0	NC_006470.4	118642628	118642677	98	50	1	0	9.00E-16	86	0	chr2B	+	118642677	49	1	0	0	0	0	1	C2BH2orf83	C2BH2orf83	C2BH2orf83	C2orf83	diff	diff	diff	0	0
cg03108928	1	0	NC_006468.4	43439766	43439815	100	50	0	0	2.00E-17	91.5	0	chr1	+	43439815	50	0	0	0	0	0	0	IPO13	IPO13	IPO13	IPO13	match	match	match	0	0
cg03108966	1	0	NC_006468.4	133709248	133709199	98	50	1	0	9.00E-16	86	0	chr1	-	133709199	49	1	0	0	0	0	1	LOC107971646	LOC107971646	LOC107971646		diff	diff	diff	0	0
cg03109047	1	0	NC_006476.4	115541543	115541494	100	50	0	0	2.00E-17	91.5	0	chr9	-	115541494	50	0	0	0	0	0	0	LOC107976831	LOC107976831	LOC107976831	GRIN1	diff	diff	diff	0	0
cg03109053	1	0	NC_006474.4	130215196	130215245	94	50	3	0	5.00E-13	77	0	chr7	+	130215245	47	3	0	0	0	0	3	LOC107975939	LOC107975939	LOC107975939		diff	diff	diff	0	0
cg03109064	1	0	NC_006470.4	50284335	50284384	100	50	0	0	2.00E-17	91.5	0	chr2B	+	50284335	50	0	0	0	0	0	0	LOC459683	LOC459683	LOC459683		diff	diff	diff	0	0
cg03109117	1	0	NC_006481.4	55654069	55654118	98	50	1	0	9.00E-16	86	0	chr14	+	55654069	49	1	0	0	0	0	1	LOC104002116	LOC104002116	LOC104002116		diff	diff	diff	0	0
cg03109229	1	0	NC_006468.4	226902365	226902316	100	50	0	0	2.00E-17	91.5	0	chr1	-	226902316	50	0	0	0	0	0	0	ZNF496	ZNF496	ZNF496	ZNF496	match	match	match	0	0
cg03109306	1	0	NC_006478.4	124159132	124159083	98	50	1	0	9.00E-16	86	0	chr11	-	124159083	49	1	0	0	0	0	1	SCN3B	SCN3B	SCN3B	SCN3B	match	match	match	0	0
cg03109384	1	0	NC_006470.4	62040615	62040664	100	50	0	0	2.00E-17	91.5	0	chr2B	+	62040615	50	0	0	0	0	0	0	DYNC1I2	DYNC1I2	DYNC1I2		diff	diff	diff	0	0
cg03109401	1	0	NC_006468.4	14808587	14808538	100	50	0	0	2.00E-17	91.5	0	chr1	-	14808587	50	0	0	0	0	0	0	PLEKHM2	PLEKHM2	PLEKHM2	DDI2	diff	diff	diff	0	0
cg03109431	1	0	NC_006478.4	12568896	12568849	100	48	0	0	3.00E-16	87.8	0	chr11	-	12568849	48	0	0	0	0	0	0	TEAD1	TEAD1	TEAD1	TEAD1	match	match	match	0	0
cg03109505	1	0	NC_006484.4	60016427	60016464	100	38	0	0	7.00E-11	69.8	0	chr17	+	60016464	38	0	0	0	0	0	0	BCAS3	BCAS3	BCAS3	BCAS3	match	match	match	0	0
cg03109553	1	0	NC_006477.4	117400094	117400045	100	50	0	0	2.00E-17	91.5	0	chr10	-	117400094	50	0	0	0	0	0	0	GFRA1	GFRA1	GFRA1	ATRNL1	diff	diff	diff	0	0
cg03109660	1	0	NC_006471.4	38063424	38063473	100	50	0	0	2.00E-17	91.5	0	chr4	+	38063424	50	0	0	0	0	0	0	RELL1	RELL1	RELL1	RELL1	match	match	match	0	0
cg03109701	1	0	NC_006479.4	119880437	119880388	100	50	0	0	2.00E-17	91.5	0	chr12	-	119880437	50	0	0	0	0	0	0	C12H12orf49	C12H12orf49	C12H12orf49	RNFT2;C12orf49	diff	diff	diff	0	0
cg03109729	1	0	NC_006477.4	78435663	78435614	98	50	1	0	9.00E-16	86	0	chr10	-	78435663	49	1	0	0	0	0	1	LOC104008223	LOC104008223	LOC104008223	KCNMA1	diff	diff	diff	0	0
cg03109794	1	0	NC_006481.4	85919353	85919402	100	50	0	0	2.00E-17	91.5	0	chr14	+	85919402	50	0	0	0	0	0	0	LOC107968328	LOC107968328	LOC107968328		diff	diff	diff	0	0
cg03109799	1	0	NC_006472.4	172327386	172327337	100	50	0	0	2.00E-17	91.5	0	chr5	-	172327337	50	0	0	0	0	0	0	SMIM23	SMIM23	SMIM23	SMIM23	match	match	match	0	0
cg03109814	1	0	NC_006474.4	104111752	104111801	98	50	1	0	9.00E-16	86	0	chr7	+	104111752	49	1	0	0	0	0	1	MUC17	MUC17	MUC17	MUC17	match	match	match	0	0
cg03109827	1	0	NC_006477.4	133397121	133397072	98	50	1	0	9.00E-16	86	0	chr10	-	133397121	49	1	0	0	0	0	1	TCERG1L	TCERG1L	TCERG1L	TCERG1L	match	match	match	0	0
cg03109893	1	0	NC_006477.4	101692904	101692855	98	50	1	0	9.00E-16	86	0	chr10	-	101692904	49	1	0	0	0	0	1	LOC107966812	LOC107966812	LOC107966812	CWF19L1	diff	diff	diff	0	0
cg03109908	1	0	NC_006474.4	140074098	140074049	100	50	0	0	2.00E-17	91.5	0	chr7	-	140074098	50	0	0	0	0	0	0	CNOT4	CNOT4	CNOT4	CNOT4	match	match	match	0	0
cg03109964	1	0	NC_006479.4	40302423	40302374	98	50	1	0	9.00E-16	86	0	chr12	-	40302374	49	1	0	0	0	0	1	LOC107967517	LOC107967517	LOC107967517	FAM186B	diff	diff	diff	0	0
cg03110082	1	0	NC_006479.4	37953614	37953663	100	50	0	0	2.00E-17	91.5	0	chr12	+	37953614	50	0	0	0	0	0	0	ANKRD33	ANKRD33	ANKRD33	ANKRD33	match	match	match	0	0
cg03110104	1	0	NC_006469.4	17381851	17381802	98	50	1	0	9.00E-16	86	0	chr2A	-	17381802	49	1	0	0	0	1	0	LOC470311	LOC470311	LOC470311		diff	diff	diff	0	0
cg03110120	1	0	NC_006476.4	55000739	55000691	97.96	49	1	0	3.00E-15	84.2	0	chr9	-	55000691	48	1	0	0	0	0	1	GNA14	GNA14	GNA14	GNAQ	diff	diff	diff	0	0
cg03110160	1	0	NC_006491.4	17662237	17662188	100	50	0	0	2.00E-17	91.5	0	chrX	-	17662237	50	0	0	0	0	0	0	SCML1	SCML1	SCML1	NHS	diff	diff	diff	0	0
cg03110167	1	0	NC_006486.4	4120541	4120492	100	50	0	0	2.00E-17	91.5	0	chr19	-	4120492	50	0	0	0	0	0	0	MIR637	MIR637	MIR637	DAPK3	diff	diff	diff	0	0
cg03110267	1	0	NC_006485.4	43424084	43424035	100	50	0	0	2.00E-17	91.5	0	chr18	-	43424035	50	0	0	0	0	0	0	C18H18orf25	C18H18orf25	C18H18orf25	C18orf25	diff	diff	diff	0	0
cg03110368	1	0	NC_006478.4	111081238	111081287	100	50	0	0	2.00E-17	91.5	0	chr11	+	111081287	50	0	0	0	0	0	0	ARHGAP20	ARHGAP20	ARHGAP20	ARHGAP20	match	match	match	0	0
cg03110382	1	0	NC_006477.4	98538050	98538001	100	50	0	0	2.00E-17	91.5	0	chr10	-	98538050	50	0	0	0	0	0	0	SLIT1	SLIT1	SLIT1		diff	diff	diff	0	0
cg03110491	1	0	NC_006486.4	12122935	12122984	100	50	0	0	2.00E-17	91.5	0	chr19	+	12122935	50	0	0	0	0	0	0	ZNF653	ZNF653	ZNF653	ZNF653	match	match	match	0	0
cg03110633	1	0	NC_006486.4	36947544	36947495	100	50	0	0	2.00E-17	91.5	0	chr19	-	36947544	50	0	0	0	0	0	0	GRAMD1A	GRAMD1A	GRAMD1A	GRAMD1A	match	match	match	0	0
cg03110654	1	0	NC_006477.4	134964622	134964573	92	50	4	0	6.00E-12	73.4	0	chr10	-	134964573	46	4	0	0	0	0	4	NKX6-2	NKX6-2	NKX6-2		diff	diff	diff	0	0
cg03110703	1	0	NC_006490.4	111548121	111548170	98	50	1	0	9.00E-16	86	0	chr3	+	111548121	49	1	0	0	0	0	1	MYH15	MYH15	MYH15	MYH15	match	match	match	0	0
cg03110715	1	0	NC_006490.4	141339159	141339110	100	50	0	0	2.00E-17	91.5	0	chr3	-	141339110	50	0	0	0	0	0	0	CLDN18	CLDN18	CLDN18		diff	diff	diff	0	0
cg03110722	1	0	NC_006486.4	53698149	53698100	98	50	1	0	9.00E-16	86	0	chr19	-	53698100	49	1	0	0	0	0	1	CEACAM18	CEACAM18	CEACAM18	CEACAM18	match	match	match	0	0
cg03110739	1	0	NC_006475.4	121290420	121290469	100	50	0	0	2.00E-17	91.5	0	chr8	+	121290420	50	0	0	0	0	0	0	COLEC10	COLEC10	COLEC10		diff	diff	diff	0	0
cg03110770	1	0	NC_006468.4	44113746	44113795	100	50	0	0	2.00E-17	91.5	0	chr1	+	44113746	50	0	0	0	0	0	0	LOC104007758	LOC104007758	LOC104007758	RNF220	diff	diff	diff	0	0
cg03110772	1	0	NC_006468.4	94663664	94663615	100	50	0	0	2.00E-17	91.5	0	chr1	-	94663615	50	0	0	0	0	0	0	ABCA4	ABCA4	ABCA4	ABCA4	match	match	match	0	0
cg03110787	1	0	NC_006486.4	6495654	6495605	100	50	0	0	2.00E-17	91.5	0	chr19	-	6495605	50	0	0	0	0	0	0	LOC100613808	LOC100613808	LOC100613808	MLLT1	diff	diff	diff	0	0
cg03110901	1	0	NC_006468.4	67845937	67845888	100	50	0	0	2.00E-17	91.5	0	chr1	-	67845888	50	0	0	0	0	0	0	GNG12	GNG12	GNG12	GNG12	match	match	match	0	0
cg03110906	1	0	NC_006487.4	39572048	39572097	98	50	1	0	9.00E-16	86	0	chr20	+	39572048	49	1	0	0	0	0	1	TTI1	TTI1	TTI1	RPRD1B;TTI1	match	match	match	0	0
cg03110921	1	0	NC_006477.4	79097937	79097986	98	50	1	0	9.00E-16	86	0	chr10	+	79097986	49	1	0	0	0	0	1	LOC107966763	LOC107966763	LOC107966763	DLG5	diff	diff	diff	0	0
cg03110996	1	0	NC_006470.4	81567460	81567509	100	50	0	0	2.00E-17	91.5	0	chr2B	+	81567460	50	0	0	0	0	0	0	STAT1	STAT1	STAT1		diff	diff	diff	0	0
cg03111040	1	0	NC_006471.4	189545937	189545888	100	50	0	0	2.00E-17	91.5	0	chr4	-	189545937	50	0	0	0	0	0	0	SNX25	SNX25	SNX25	SNX25	match	match	match	0	0
cg03111079	1	0	NC_006478.4	12773824	12773873	100	50	0	0	2.00E-17	91.5	0	chr11	+	12773824	50	0	0	0	0	0	0	LOC100608827	LOC100608827	LOC100608827	TEAD1	diff	diff	diff	0	0
cg03111100	1	0	NC_006490.4	15311778	15311827	98	50	1	0	9.00E-16	86	0	chr3	+	15311827	49	1	0	0	0	0	1	NR2C2	NR2C2	NR2C2	NR2C2	match	match	match	0	0
cg03111114	1	0	NC_006472.4	150710769	150710720	100	50	0	0	2.00E-17	91.5	0	chr5	-	150710769	50	0	0	0	0	0	0	NDST1	NDST1	NDST1	NDST1	match	match	match	0	0
cg03111135	1	0	NC_006477.4	35214594	35214545	100	50	0	0	2.00E-17	91.5	0	chr10	-	35214594	50	0	0	0	0	0	0	LOC104008154	LOC104008154	LOC104008154	PARD3	diff	diff	diff	0	0
cg03111204	1	0	NC_006482.4	62901381	62901430	100	50	0	0	2.00E-17	91.5	0	chr15	+	62901381	50	0	0	0	0	0	0	LOC107968396	LOC107968396	LOC107968396		diff	diff	diff	0	0
cg03111263	1	0	NC_006468.4	54153031	54153080	100	50	0	0	2.00E-17	91.5	0	chr1	+	54153080	50	0	0	0	0	0	0	SSBP3	SSBP3	SSBP3		diff	diff	diff	0	0
cg03111394	1	0	NC_006473.4	31805812	31805861	100	50	0	0	2.00E-17	91.5	0	chr6	+	31805861	50	0	0	0	0	0	0	APOM	APOM	APOM	BAT3	diff	diff	diff	0	0
cg03111402	1	0	NC_006488.4	25947925	25947974	98	50	1	0	9.00E-16	86	0	chr21	+	25947925	49	1	0	0	0	0	1	SH3BGR	SH3BGR	SH3BGR	SH3BGR	match	match	match	0	0
cg03111404	1	0	NC_006473.4	28429050	28429099	98	50	1	0	9.00E-16	86	0	chr6	+	28429099	49	1	0	0	0	0	1	TRNAS-GCU	TRNAS-GCU	TRNAS-GCU		diff	diff	diff	0	0
cg03111482	1	0	NC_006479.4	111111283	111111234	100	50	0	0	2.00E-17	91.5	0	chr12	-	111111283	50	0	0	0	0	0	0	WSCD2	WSCD2	WSCD2	WSCD2	match	match	match	0	0
cg03111498	1	0	NC_006487.4	25267693	25267742	100	50	0	0	2.00E-17	91.5	0	chr20	+	25267742	50	0	0	0	0	0	0	VSX1	VSX1	VSX1	VSX1	match	match	match	0	0
cg03111560	1	0	NC_006487.4	19608928	19608977	100	50	0	0	2.00E-17	91.5	0	chr20	+	19608977	50	0	0	0	0	0	0	LOC107969964	LOC107969964	LOC107969964	SLC24A3	diff	diff	diff	0	0
cg03111576	1	0	NC_006483.4	11579731	11579682	98	50	1	0	9.00E-16	86	0	chr16	-	11579682	49	1	0	0	0	1	0	LOC104002517	LOC104002517	LOC104002517	CLEC16A	diff	diff	diff	0	0
cg03111629	1	0	NC_006480.4	64893574	64893623	98	50	1	0	9.00E-16	86	0	chr13	+	64893574	49	1	0	0	0	0	1	LOC104001871	LOC104001871	LOC104001871		diff	diff	diff	0	0
cg03111669	1	0	NC_006489.4	8996654	8996703	96	50	2	0	1.00E-14	82.4	0	chr22	+	8996703	48	2	0	0	0	0	2	LOC104003701	LOC104003701	LOC104003701		diff	diff	diff	0	0
cg03111722	1	0	NC_006479.4	156577	156528	98	50	1	0	9.00E-16	86	0	chr12	-	156528	49	1	0	0	0	0	1	LOC104001391	LOC104001391	LOC104001391		diff	diff	diff	0	0
cg03111792	1	0	NC_006490.4	197184146	197184097	100	50	0	0	2.00E-17	91.5	0	chr3	-	197184146	50	0	0	0	0	0	0	MB21D2	MB21D2	MB21D2	MB21D2	match	match	match	0	0
cg03111818	1	0	NC_006479.4	15376013	15375964	100	50	0	0	2.00E-17	91.5	0	chr12	-	15375964	50	0	0	0	0	0	0	LOC465306	LOC465306	LOC465306	H2AFJ	diff	diff	diff	0	0
cg03111858	1	0	NC_006475.4	121410764	121410715	100	50	0	0	2.00E-17	91.5	0	chr8	-	121410764	50	0	0	0	0	0	0	MAL2	MAL2	MAL2		diff	diff	diff	0	0
cg03111921	1	0	NC_006468.4	153247648	153247697	100	50	0	0	2.00E-17	91.5	0	chr1	+	153247648	50	0	0	0	0	0	0	LOC107973455	LOC107973455	LOC107973455	RABGAP1L	diff	diff	diff	0	0
cg03111938	1	0	NC_006473.4	173579554	173579602	100	49	0	0	7.00E-17	89.7	0	chr6	+	173579554	49	0	0	0	0	0	0	LOC107975436	LOC107975436	LOC107975436		diff	diff	diff	0	0
cg03111947	1	0	NC_006478.4	10462483	10462434	100	50	0	0	2.00E-17	91.5	0	chr11	-	10462483	50	0	0	0	0	0	0	LYVE1	LYVE1	LYVE1	MRVI1-AS1;MRVI1	diff	diff	diff	0	0
cg03111951	1	0	NC_006468.4	158671405	158671454	100	50	0	0	2.00E-17	91.5	0	chr1	+	158671405	50	0	0	0	0	0	0	QSOX1	QSOX1	QSOX1	QSOX1	match	match	match	0	0
cg03111964	1	0	NC_006489.4	21990316	21990361	92	50	0	1	2.00E-11	71.6	0	chr22	+	21990361	42	4	0	0	0	0	4	MCM5	MCM5	MCM5	HMOX1	diff	diff	diff	0	0
cg03112018	1	0	NC_006487.4	65810341	65810390	100	50	0	0	2.00E-17	91.5	0	chr20	+	65810341	50	0	0	0	0	0	0	GMEB2	GMEB2	GMEB2	GMEB2	match	match	match	0	0
cg03112033	1	0	NC_006479.4	59437330	59437281	100	50	0	0	2.00E-17	91.5	0	chr12	-	59437281	50	0	0	0	0	0	0	FAM60A	FAM60A	FAM60A		diff	diff	diff	0	0
cg03112057	1	0	NC_006478.4	78100593	78100544	100	50	0	0	2.00E-17	91.5	0	chr11	-	78100544	50	0	0	0	0	0	0	KCTD14	KCTD14	KCTD14	NDUFC2-KCTD14;KCTD14	match	match	match	0	0
cg03112087	1	0	NC_006471.4	144491488	144491439	100	50	0	0	2.00E-17	91.5	0	chr4	-	144491439	50	0	0	0	0	0	0	RNF150	RNF150	RNF150	RNF150	match	match	match	0	0
cg03112105	1	0	NC_006490.4	56579669	56579718	96	50	2	0	1.00E-14	82.4	0	chr3	+	56579669	48	2	0	0	0	0	2	WNT5A	WNT5A	WNT5A		diff	diff	diff	0	0
cg03112145	1	0	NC_006468.4	133222218	133222170	100	49	0	0	7.00E-17	89.7	0	chr1	-	133222170	49	0	0	0	0	0	0	SLC50A1	SLC50A1	SLC50A1	EFNA1;RAG1AP1	diff	diff	diff	0	0
cg03112269	1	0	NC_006487.4	53530383	53530334	100	50	0	0	2.00E-17	91.5	0	chr20	-	53530334	50	0	0	0	0	0	0	ATP9A	ATP9A	ATP9A	ATP9A	match	match	match	0	0
cg03112307	1	0	NC_006481.4	75321168	75321119	98	50	1	0	9.00E-16	86	0	chr14	-	75321119	49	1	0	0	0	0	1	LOC107968234	LOC107968234	LOC107968234		diff	diff	diff	0	0
cg03112314	1	0	NC_006469.4	42806109	42806060	100	50	0	0	2.00E-17	91.5	0	chr2A	-	42806060	50	0	0	0	0	0	0	LOC459175	LOC459175	LOC459175	LOC388942	diff	diff	diff	0	0
cg03112382	1	0	NC_006470.4	109872145	109872096	98	50	1	0	9.00E-16	86	0	chr2B	-	109872145	49	1	0	0	0	0	1	CDK5R2	CDK5R2	CDK5R2	CDK5R2	match	match	match	0	0
cg03112417	1	0	NC_006480.4	97935830	97935781	100	50	0	0	2.00E-17	91.5	0	chr13	-	97935781	50	0	0	0	0	0	0	SOX1	SOX1	SOX1		diff	diff	diff	0	0
cg03112419	1	0	NC_006490.4	175684246	175684197	96	50	2	0	1.00E-14	82.4	0	chr3	-	175684197	48	2	0	0	0	0	2	FNDC3B	FNDC3B	FNDC3B		diff	diff	diff	0	0
cg03112631	1	0	NC_006478.4	124145176	124145127	98	50	1	0	9.00E-16	86	0	chr11	-	124145127	49	1	0	0	0	0	1	SCN3B	SCN3B	SCN3B	SCN3B	match	match	match	0	0
cg03112670	1	0	NC_006476.4	114329969	114330018	96	50	2	0	1.00E-14	82.4	0	chr9	+	114329969	48	2	0	0	0	0	2	LOC107976821	LOC107976821	LOC107976821		diff	diff	diff	0	0
cg03112680	1	0	NC_006468.4	156616210	156616161	100	50	0	0	2.00E-17	91.5	0	chr1	-	156616161	50	0	0	0	0	0	0	RASAL2	RASAL2	RASAL2	RASAL2;LOC100302401	match	match	match	0	0
cg03112691	1	0	NC_006481.4	49388960	49389009	100	50	0	0	2.00E-17	91.5	0	chr14	+	49389009	50	0	0	0	0	0	0	FNTB	FNTB	FNTB	FNTB;CHURC1-FNTB;MAX	match	match	match	0	0
cg03112777	1	0	NC_006474.4	117302955	117302906	98	50	1	0	9.00E-16	86	0	chr7	-	117302906	49	1	0	0	0	0	1	BMT2	BMT2	BMT2		diff	diff	diff	0	0
cg03112782	1	0	NC_006468.4	36870169	36870218	100	50	0	0	2.00E-17	91.5	0	chr1	+	36870218	50	0	0	0	0	0	0	MEAF6	MEAF6	MEAF6	MEAF6	match	match	match	0	0
cg03112869	1	0	NC_006490.4	49420715	49420666	100	50	0	0	2.00E-17	91.5	0	chr3	-	49420666	50	0	0	0	0	0	0	FBXW12	FBXW12	FBXW12	FBXW12	match	match	match	0	0
cg03112877	1	0	NC_006487.4	2517973	2517924	100	50	0	0	2.00E-17	91.5	0	chr20	-	2517973	50	0	0	0	0	0	0	MIR1292	MIR1292	MIR1292	NOP56;SNORD57	diff	diff	diff	0	0
cg03113018	1	0	NC_006468.4	216039786	216039737	100	50	0	0	2.00E-17	91.5	0	chr1	-	216039786	50	0	0	0	0	0	0	LOC104004796	LOC104004796	LOC104004796		diff	diff	diff	0	0
cg03113038	1	0	NC_006483.4	76368705	76368656	100	50	0	0	2.00E-17	91.5	0	chr16	-	76368705	50	0	0	0	0	0	0	GSE1	GSE1	GSE1		diff	diff	diff	0	0
cg03113089	1	0	NC_006471.4	185460238	185460287	100	50	0	0	2.00E-17	91.5	0	chr4	+	185460238	50	0	0	0	0	0	0	LOC742938	LOC742938	LOC742938	LINC00290	diff	diff	diff	0	0
cg03113121	1	0	NC_006486.4	47981417	47981368	98	50	1	0	9.00E-16	86	0	chr19	-	47981417	49	1	0	0	0	0	1	SYMPK	SYMPK	SYMPK	FOXA3;SYMPK	match	match	match	0	0
cg03113184	1	0	NC_006470.4	94029723	94029675	98	50	0	1	1.00E-14	82.4	0	chr2B	-	94029675	48	1	0	0	0	0	1	ABI2	ABI2	ABI2	ABI2	match	match	match	0	0
cg03113285	1	0	NC_006473.4	46655769	46655720	100	50	0	0	2.00E-17	91.5	0	chr6	-	46655769	50	0	0	0	0	0	0	LOC107975156	LOC107975156	LOC107975156	ENPP4	diff	diff	diff	0	0
cg03113358	1	0	NC_006468.4	16141471	16141520	98	50	1	0	9.00E-16	86	0	chr1	+	16141471	49	1	0	0	0	0	1	PADI1	PADI1	PADI1	PADI1	match	match	match	0	0
cg03113475	1	0	NC_006486.4	13455738	13455689	100	50	0	0	2.00E-17	91.5	0	chr19	-	13455689	50	0	0	0	0	0	0	TNPO2	TNPO2	TNPO2	TNPO2	match	match	match	0	0
cg03113542	1	0	NC_006479.4	241472	241423	100	50	0	0	2.00E-17	91.5	0	chr12	-	241423	50	0	0	0	0	0	0	SLC6A13	SLC6A13	SLC6A13	SLC6A13	match	match	match	0	0
cg03113572	1	0	NC_006486.4	55875248	55875297	100	50	0	0	2.00E-17	91.5	0	chr19	+	55875297	50	0	0	0	0	0	0	ZNF331	ZNF331	ZNF331	ZNF331	match	match	match	0	0
cg03113653	1	0	NC_006482.4	32520378	32520427	96	50	2	0	1.00E-14	82.4	0	chr15	+	32520378	48	2	0	0	0	0	2	LOC104002378	LOC104002378	LOC104002378	TMOD3	diff	diff	diff	0	0
cg03113658	1	0	NC_006482.4	31767467	31767418	100	50	0	0	2.00E-17	91.5	0	chr15	-	31767418	50	0	0	0	0	0	0	TNFAIP8L3	TNFAIP8L3	TNFAIP8L3	TNFAIP8L3	match	match	match	0	0
cg03113700	1	0	NC_006489.4	32044708	32044659	96	50	2	0	1.00E-14	82.4	0	chr22	-	32044708	48	2	0	0	0	0	2	LOC107970271	LOC107970271	LOC107970271		diff	diff	diff	0	0
cg03113739	1	0	NW_015973508.1	323591	323640	98	50	1	0	9.00E-16	86	0	chr7_random_Contig761	+	323640	49	1	0	0	0	0	1	PRKAR1B	PRKAR1B	PRKAR1B	DNAAF5	diff	diff	diff	0	0
cg03113765	1	0	NC_006490.4	101991703	101991654	100	50	0	0	2.00E-17	91.5	0	chr3	-	101991703	50	0	0	0	0	0	0	LOC107970498	LOC107970498	LOC107970498		diff	diff	diff	0	0
cg03113800	1	0	NC_006474.4	22401335	22401384	100	50	0	0	2.00E-17	91.5	0	chr7	+	22401384	50	0	0	0	0	0	0	GPNMB	GPNMB	GPNMB	GPNMB	match	match	match	0	0
cg03113824	1	0	NC_006486.4	50461370	50461419	98	50	1	0	9.00E-16	86	0	chr19	+	50461419	49	1	0	0	0	0	1	CCDC114	CCDC114	CCDC114	CCDC114	match	match	match	0	0
cg03113867	1	0	NC_006478.4	130609359	130609408	100	50	0	0	2.00E-17	91.5	0	chr11	+	130609359	50	0	0	0	0	0	0	LOC466850	LOC466850	LOC466850		diff	diff	diff	0	0
cg03113871	1	0	NC_006489.4	17504458	17504409	98	50	1	0	9.00E-16	86	0	chr22	-	17504458	49	1	0	0	0	0	1	LOC104003744	LOC104003744	LOC104003744	C22orf27	diff	diff	diff	0	0
cg03113916	1	0	NC_006473.4	147358779	147358828	100	50	0	0	2.00E-17	91.5	0	chr6	+	147358828	50	0	0	0	0	0	0	LOC104007010	LOC104007010	LOC104007010	AIG1	diff	diff	diff	0	0
cg03113919	1	0	NC_006489.4	5133658	5133707	98	50	1	0	9.00E-16	86	0	chr22	+	5133658	49	1	0	0	0	0	1	MICAL3	MICAL3	MICAL3	MICAL3	match	match	match	0	0
cg03113977	1	0	NC_006474.4	71322902	71322853	100	50	0	0	2.00E-17	91.5	0	chr7	-	71322853	50	0	0	0	0	0	0	WBSCR17	WBSCR17	WBSCR17	AUTS2	diff	diff	diff	0	0
cg03114004	1	0	NC_006490.4	8086148	8086197	100	50	0	0	2.00E-17	91.5	0	chr3	+	8086148	50	0	0	0	0	0	0	LOC107970552	LOC107970552	LOC107970552		diff	diff	diff	0	0
cg03114043	1	0	NC_006474.4	28413327	28413376	96	50	2	0	1.00E-14	82.4	0	chr7	+	28413327	48	2	0	0	1	1	1	NANOGP4	NANOGP4	NANOGP4	CHN2	diff	diff	diff	0	0
cg03114057	1	0	NC_006484.4	73846745	73846696	98	50	1	0	9.00E-16	86	0	chr17	-	73846745	49	1	0	0	0	0	1	GPR142	GPR142	GPR142	GPR142	match	match	match	0	0
cg03114066	1	0	NC_006490.4	136834560	136834609	100	50	0	0	2.00E-17	91.5	0	chr3	+	136834560	50	0	0	0	0	0	0	LOC470929	LOC470929	LOC470929		diff	diff	diff	0	0
cg03114153	1	0	NC_006476.4	113224235	113224186	100	50	0	0	2.00E-17	91.5	0	chr9	-	113224186	50	0	0	0	0	0	0	LOC473087	LOC473087	LOC473087	FCN2	diff	diff	diff	0	0
cg03114206	1	0	NC_006476.4	106017545	106017496	100	50	0	0	2.00E-17	91.5	0	chr9	-	106017545	50	0	0	0	0	0	0	AK1	AK1	AK1	AK1	match	match	match	0	0
cg03114208	1	0	NC_006483.4	4563155	4563204	100	50	0	0	2.00E-17	91.5	0	chr16	+	4563204	50	0	0	0	0	0	0	TFAP4	TFAP4	TFAP4		diff	diff	diff	0	0
cg03114244	1	0	NC_006478.4	61670820	61670869	100	50	0	0	2.00E-17	91.5	0	chr11	+	61670869	50	0	0	0	0	0	0	TMEM258	TMEM258	TMEM258	FEN1;C11orf10;MIR611	diff	diff	diff	0	0
cg03114262	1	0	NC_006483.4	44318407	44318358	100	50	0	0	2.00E-17	91.5	0	chr16	-	44318407	50	0	0	0	0	0	0	FTO	FTO	FTO	RPGRIP1L;FTO	match	match	match	0	0
cg03114334	1	0	NC_006481.4	43479774	43479725	98	50	1	0	9.00E-16	86	0	chr14	-	43479774	49	1	0	0	0	0	1	DAAM1	DAAM1	DAAM1	DAAM1	match	match	match	0	0
cg03114355	1	0	NC_006481.4	74388382	74388333	98	50	1	0	9.00E-16	86	0	chr14	-	74388382	49	1	0	1	1	1	0	FOXN3	FOXN3	FOXN3	FOXN3-AS2;FOXN3	match	match	match	0	0
cg03114427	1	0	NC_006481.4	8325108	8325059	100	50	0	0	2.00E-17	91.5	0	chr14	-	8325059	50	0	0	0	0	0	0	GZMB	GZMB	GZMB	GZMB	match	match	match	0	0
cg03114442	1	0	NC_006480.4	36857689	36857640	100	50	0	0	2.00E-17	91.5	0	chr13	-	36857640	50	0	0	0	0	0	0	DHRS12	DHRS12	DHRS12	DHRS12	match	match	match	0	0
cg03114471	1	0	NC_006468.4	2623321	2623272	100	50	0	0	2.00E-17	91.5	0	chr1	-	2623321	50	0	0	0	0	0	0	ARHGEF16	ARHGEF16	ARHGEF16		diff	diff	diff	0	0
cg03114558	1	0	NC_006483.4	20859785	20859834	100	50	0	0	2.00E-17	91.5	0	chr16	+	20859785	50	0	0	0	0	0	0	CRYM	CRYM	CRYM	CRYM	match	match	match	0	0
cg03114560	1	0	NC_006480.4	25074734	25074783	100	50	0	0	2.00E-17	91.5	0	chr13	+	25074734	50	0	0	0	0	0	0	LOC104004361	LOC104004361	LOC104004361		diff	diff	diff	0	0
cg03114573	1	0	NC_006479.4	45031722	45031673	98	50	1	0	9.00E-16	86	0	chr12	-	45031722	49	1	0	0	0	0	1	DBX2	DBX2	DBX2	DBX2	match	match	match	0	0
cg03114585	1	0	NC_006468.4	21131787	21131836	100	50	0	0	2.00E-17	91.5	0	chr1	+	21131787	50	0	0	0	0	0	0	LOC749172	LOC749172	LOC749172	HSPC157	diff	diff	diff	0	0
cg03114595	1	0	NC_006486.4	44007634	44007683	100	50	0	0	2.00E-17	91.5	0	chr19	+	44007634	50	0	0	0	0	0	0	ZNF574	ZNF574	ZNF574	ZNF574	match	match	match	0	0
cg03114601	1	0	NC_006473.4	30404187	30404138	100	50	0	0	2.00E-17	91.5	0	chr6	-	30404187	50	0	0	0	0	0	0	LOC104006777	LOC104006777	LOC104006777	TRIM26	diff	diff	diff	0	0
cg03114636	1	0	NC_006486.4	2167009	2167058	100	50	0	0	2.00E-17	91.5	0	chr19	+	2167058	50	0	0	0	0	0	0	AP3D1	AP3D1	AP3D1	AP3D1	match	match	match	0	0
cg03114711	1	0	NC_006479.4	127599145	127599194	100	50	0	0	2.00E-17	91.5	0	chr12	+	127599194	50	0	0	0	0	0	0	LOC452357	LOC452357	LOC452357		diff	diff	diff	0	0
cg03114717	1	0	NC_006471.4	56644963	56645012	100	50	0	0	2.00E-17	91.5	0	chr4	+	56645012	50	0	0	0	0	0	0	CXCL1	CXCL1	CXCL1	CXCL1	match	match	match	1	0
cg03114796	1	0	NC_006471.4	143096138	143096089	100	50	0	0	2.00E-17	91.5	0	chr4	-	143096138	50	0	0	0	0	0	0	HIST1H3A	HIST1H3A	HIST1H3A	MAML3	diff	diff	diff	0	0
cg03114804	1	0	NC_006479.4	32622569	32622618	100	50	0	0	2.00E-17	91.5	0	chr12	+	32622618	50	0	0	0	0	0	0	NXPH4	NXPH4	NXPH4	LRP1	diff	diff	diff	0	0
cg03114845	1	0	NC_006479.4	23771751	23771702	100	50	0	0	2.00E-17	91.5	0	chr12	-	23771702	50	0	0	0	0	0	0	LOC100610891	LOC100610891	LOC100610891	HMGA2	diff	diff	diff	0	0
cg03114899	1	0	NC_006474.4	84406207	84406256	98	50	1	0	9.00E-16	86	0	chr7	+	84406256	49	1	0	0	0	0	1	LOC107976085	LOC107976085	LOC107976085		diff	diff	diff	0	0
cg03115009	1	0	NC_006484.4	4680737	4680786	96	50	2	0	1.00E-14	82.4	0	chr17	+	4680737	48	2	0	0	0	0	2	LOC107969114	LOC107969114	LOC107969114	SPNS3	diff	diff	diff	0	0
cg03115019	1	0	NC_006484.4	82580447	82580398	98	50	1	0	9.00E-16	86	0	chr17	-	82580447	49	1	0	0	0	0	1	TBCD	TBCD	TBCD	FN3K	diff	diff	diff	0	0
cg03115048	1	0	NC_006468.4	130115728	130115679	98	50	1	0	9.00E-16	86	0	chr1	-	130115728	49	1	0	0	1	1	0	TCHH	TCHH	TCHH		diff	diff	diff	0	0
cg03115072	1	0	NC_006478.4	72206	72157	100	50	0	0	2.00E-17	91.5	0	chr11	-	72157	50	0	0	0	0	0	0	BET1L	BET1L	BET1L	BET1L;RIC8A	match	match	match	0	0
cg03115081	1	0	NC_006484.4	76315162	76315211	100	50	0	0	2.00E-17	91.5	0	chr17	+	76315211	50	0	0	0	0	0	0	METTL23	METTL23	METTL23	C17orf95;JMJD6	diff	diff	diff	0	0
cg03115093	1	0	NC_006490.4	131367848	131367897	100	50	0	0	2.00E-17	91.5	0	chr3	+	131367897	50	0	0	0	0	0	0	EEFSEC	EEFSEC	EEFSEC		diff	diff	diff	0	0
cg03115097	1	0	NC_006477.4	115849783	115849734	100	50	0	0	2.00E-17	91.5	0	chr10	-	115849734	50	0	0	0	0	0	0	CCDC186	CCDC186	CCDC186	MIR2110;CCDC186	match	match	match	0	0
cg03115168	1	0	NC_006484.4	21422384	21422335	98	50	1	0	9.00E-16	86	0	chr17	-	21422384	49	1	0	0	0	0	1	C17H17orf50	C17H17orf50	C17H17orf50	MMP28	diff	diff	diff	0	0
cg03115192	1	0	NC_006478.4	64844124	64844173	98	50	1	0	9.00E-16	86	0	chr11	+	64844173	49	1	0	0	0	0	1	MEN1	MEN1	MEN1	MEN1	match	match	match	0	0
cg03115235	1	0	NC_006475.4	16373381	16373332	100	50	0	0	2.00E-17	91.5	0	chr8	-	16373381	50	0	0	0	0	0	0	LOC107976199	LOC107976199	LOC107976199	ZDHHC2	diff	diff	diff	1	0
cg03115308	1	0	NC_006482.4	56113613	56113662	98	50	1	0	9.00E-16	86	0	chr15	+	56113613	49	1	0	1	1	1	0	LOC107968379	LOC107968379	LOC107968379		diff	diff	diff	0	0
cg03115379	1	0	NC_006473.4	29206747	29206698	100	50	0	0	2.00E-17	91.5	0	chr6	-	29206747	50	0	0	0	0	0	0	TRNAM-CAU	TRNAM-CAU	TRNAM-CAU		diff	diff	diff	0	0
cg03115444	1	0	NC_006479.4	125751963	125752011	98	50	0	1	1.00E-14	82.4	0	chr12	+	125752011	48	1	0	0	0	0	1	LOC101057167	LOC101057167	LOC101057167	CLIP1	diff	diff	diff	0	0
cg03115470	1	0	NC_006468.4	5399379	5399428	98	50	1	0	9.00E-16	86	0	chr1	+	5399379	49	1	0	0	0	0	1	CHD5	CHD5	CHD5	CHD5	match	match	match	0	0
cg03115493	1	0	NC_006470.4	68507628	68507579	98	50	1	0	9.00E-16	86	0	chr2B	-	68507628	49	1	0	0	0	0	1	OSBPL6	OSBPL6	OSBPL6	OSBPL6	match	match	match	0	0
cg03115530	1	0	NC_006486.4	1982645	1982596	98	50	1	0	9.00E-16	86	0	chr19	-	1982645	49	1	0	1	1	1	0	LOC100614472	LOC100614472	LOC100614472	CSNK1G2	diff	diff	diff	0	0
cg03115532	1	0	NC_006473.4	28446759	28446710	100	50	0	0	2.00E-17	91.5	0	chr6	-	28446710	50	0	0	0	0	0	0	LOC471916	LOC471916	LOC471916	LOC222699	diff	diff	diff	0	0
cg03115547	1	0	NC_006486.4	34209500	34209549	98	50	1	0	9.00E-16	86	0	chr19	+	34209549	49	1	0	0	0	0	1	ZNF507	ZNF507	ZNF507	ZNF507	match	match	match	0	0
cg03115558	1	0	NC_006477.4	71533660	71533611	100	50	0	0	2.00E-17	91.5	0	chr10	-	71533611	50	0	0	0	0	0	0	NODAL	NODAL	NODAL	NODAL	match	match	match	0	0
cg03115562	1	0	NC_006478.4	132540264	132540215	98	50	1	0	9.00E-16	86	0	chr11	-	132540264	49	1	0	0	0	0	1	LOC107967253	LOC107967253	LOC107967253	NTM	diff	diff	diff	0	0
cg03115608	1	0	NC_006469.4	96026034	96026083	98	50	1	0	9.00E-16	86	0	chr2A	+	96026034	49	1	0	0	0	0	1	LOC104005084	LOC104005084	LOC104005084	FAM178B	diff	diff	diff	0	0
cg03115649	1	0	NC_006468.4	158400038	158400087	98	50	1	0	9.00E-16	86	0	chr1	+	158400038	49	1	0	0	0	0	1	TOR1AIP1	TOR1AIP1	TOR1AIP1	TOR1AIP1	match	match	match	0	0
cg03115690	1	0	NC_006490.4	201898756	201898805	98	50	1	0	9.00E-16	86	0	chr3	+	201898756	49	1	0	0	0	0	1	LOC107970887	LOC107970887	LOC107970887		diff	diff	diff	0	0
cg03115705	1	0	NC_006479.4	81285005	81284956	100	50	0	0	2.00E-17	91.5	0	chr12	-	81284956	50	0	0	0	0	0	0	SYT1	SYT1	SYT1	SYT1	match	match	match	0	0
cg03115743	1	0	NC_006474.4	134108727	134108776	100	50	0	0	2.00E-17	91.5	0	chr7	+	134108727	50	0	0	0	0	0	0	NRF1	NRF1	NRF1		diff	diff	diff	0	0
cg03115831	1	0	NC_006474.4	122215956	122216005	100	50	0	0	2.00E-17	91.5	0	chr7	+	122215956	50	0	0	0	0	0	0	CTTNBP2	CTTNBP2	CTTNBP2	CTTNBP2	match	match	match	0	0
cg03115850	1	0	NC_006479.4	134567905	134567954	98	50	1	0	9.00E-16	86	0	chr12	+	134567905	49	1	0	0	0	0	1	RAN	RAN	RAN	RAN	match	match	match	0	0
cg03115886	1	0	NC_006487.4	2723715	2723764	100	50	0	0	2.00E-17	91.5	0	chr20	+	2723764	50	0	0	0	0	0	0	PTPRA	PTPRA	PTPRA	VPS16;PTPRA	match	match	match	0	0
cg03115937	1	0	NC_006484.4	47913430	47913381	100	50	0	0	2.00E-17	91.5	0	chr17	-	47913430	50	0	0	0	0	0	0	LOC107969257	LOC107969257	LOC107969257	CCDC42	diff	diff	diff	0	0
cg03115989	1	0	NC_006482.4	10845690	10845739	98	50	1	0	9.00E-16	86	0	chr15	+	10845739	49	1	0	0	0	0	1	APBA2	APBA2	APBA2	APBA2	match	match	match	0	0
cg03116005	1	0	NC_006486.4	44229130	44229081	100	50	0	0	2.00E-17	91.5	0	chr19	-	44229130	50	0	0	0	0	0	0	PRR19	PRR19	PRR19	PAFAH1B3;PRR19	match	match	match	0	0
cg03116016	1	0	NC_006483.4	15710294	15710343	100	50	0	0	2.00E-17	91.5	0	chr16	+	15710343	50	0	0	0	0	0	0	C16H16orf45	C16H16orf45	C16H16orf45	C16orf45	diff	diff	diff	0	0
cg03116030	1	0	NC_006485.4	43344972	43345021	100	50	0	0	2.00E-17	91.5	0	chr18	+	43345021	50	0	0	0	0	0	0	TRNAK-CUU	TRNAK-CUU	TRNAK-CUU	ATP5A1	diff	diff	diff	0	0
cg03116124	1	0	NC_006468.4	210165783	210165832	100	50	0	0	2.00E-17	91.5	0	chr1	+	210165783	50	0	0	0	0	0	0	TRIM67	TRIM67	TRIM67		diff	diff	diff	0	0
cg03116148	1	0	NC_006474.4	102431607	102431656	100	50	0	0	2.00E-17	91.5	0	chr7	+	102431607	50	0	0	0	0	0	0	ZNF789	ZNF789	ZNF789	ZNF789	match	match	match	0	0
cg03116171	1	0	NC_006481.4	87746403	87746452	100	50	0	0	2.00E-17	91.5	0	chr14	+	87746452	50	0	0	0	0	0	0	ANKRD9	ANKRD9	ANKRD9	TECPR2	diff	diff	diff	0	0
cg03116182	1	0	NC_006478.4	34007304	34007353	100	50	0	0	2.00E-17	91.5	0	chr11	+	34007353	50	0	0	0	0	0	0	LMO2	LMO2	LMO2		diff	diff	diff	0	0
cg03116228	1	0	NC_006470.4	41992710	41992759	100	50	0	0	2.00E-17	91.5	0	chr2B	+	41992759	50	0	0	0	0	0	0	STAM2	STAM2	STAM2	STAM2	match	match	match	0	0
cg03116238	1	0	NC_006486.4	48751684	48751635	100	50	0	0	2.00E-17	91.5	0	chr19	-	48751684	50	0	0	0	0	0	0	GNG8	GNG8	GNG8	GNG8	match	match	match	0	0
cg03116303	1	0	NC_006483.4	1438362	1438411	98	50	1	0	9.00E-16	86	0	chr16	+	1438362	49	1	0	0	0	0	1	LOC104001170	LOC104001170	LOC104001170		diff	diff	diff	0	0
cg03116317	1	0	NC_006472.4	140657097	140657048	100	50	0	0	2.00E-17	91.5	0	chr5	-	140657097	50	0	0	0	0	0	0	IK	IK	IK	NDUFA2;IK	match	match	match	0	0
cg03116355	1	0	NC_006486.4	43807129	43807178	98	50	1	0	9.00E-16	86	0	chr19	+	43807178	49	1	0	0	0	0	1	ARHGEF1	ARHGEF1	ARHGEF1	ARHGEF1	match	match	match	0	0
cg03116364	1	0	NC_006473.4	47821987	47821938	100	50	0	0	2.00E-17	91.5	0	chr6	-	47821938	50	0	0	0	0	0	0	TNFRSF21	TNFRSF21	TNFRSF21	TNFRSF21	match	match	match	0	0
cg03116385	1	0	NC_006481.4	85509584	85509535	100	50	0	0	2.00E-17	91.5	0	chr14	-	85509584	50	0	0	0	0	0	0	SLC25A29	SLC25A29	SLC25A29		diff	diff	diff	0	0
cg03116409	1	0	NC_006479.4	23999118	23999167	100	50	0	0	2.00E-17	91.5	0	chr12	+	23999118	50	0	0	0	0	0	0	LOC100611670	LOC100611670	LOC100611670		diff	diff	diff	0	0
cg03116424	1	0	NC_006468.4	181761307	181761258	98	50	1	0	9.00E-16	86	0	chr1	-	181761258	49	1	0	0	0	0	1	RABIF	RABIF	RABIF	RABIF	match	match	match	0	0
cg03116452	1	0	NC_006486.4	42400059	42400108	98	50	1	0	9.00E-16	86	0	chr19	+	42400059	49	1	0	0	0	0	1	LOC107969750	LOC107969750	LOC107969750	PLD3	diff	diff	diff	0	0
cg03116459	1	0	NC_006470.4	58684391	58684342	100	50	0	0	2.00E-17	91.5	0	chr2B	-	58684391	50	0	0	0	0	0	0	CERS6	CERS6	CERS6	CERS6	match	match	match	0	0
cg03116466	1	0	NC_006474.4	1211786	1211835	100	50	0	0	2.00E-17	91.5	0	chr7	+	1211786	50	0	0	0	0	0	0	LOC107975677	LOC107975677	LOC107975677	MAD1L1	diff	diff	diff	0	0
cg03116541	1	0	NC_006489.4	7993034	7992985	100	50	0	0	2.00E-17	91.5	0	chr22	-	7993034	50	0	0	0	0	0	0	UBE2L3	UBE2L3	UBE2L3	UBE2L3	match	match	match	0	0
cg03116557	1	0	NC_006468.4	635028	634979	98	50	1	0	9.00E-16	86	0	chr1	-	635028	49	1	0	0	0	0	1	VWA1	VWA1	VWA1	VWA1	match	match	match	0	0
cg03116562	1	0	NC_006484.4	30175650	30175601	100	50	0	0	2.00E-17	91.5	0	chr17	-	30175650	50	0	0	0	0	0	0	LOC468193	LOC468193	LOC468193		diff	diff	diff	0	0
cg03116579	1	0	NC_006486.4	876872	876823	98	50	1	0	9.00E-16	86	0	chr19	-	876823	49	1	0	0	0	0	1	ARID3A	ARID3A	ARID3A		diff	diff	diff	0	0
cg03116607	1	0	NC_006488.4	20425142	20425093	100	50	0	0	2.00E-17	91.5	0	chr21	-	20425142	50	0	0	0	0	0	0	LOC101057558	LOC101057558	LOC101057558		diff	diff	diff	0	0
cg03116642	1	0	NC_006468.4	31051197	31051148	100	50	0	0	2.00E-17	91.5	0	chr1	-	31051148	50	0	0	0	0	0	0	ADGRB2	ADGRB2	ADGRB2	BAI2	diff	diff	diff	0	0
cg03116648	1	0	NC_006489.4	36654096	36654146	98.04	51	0	1	3.00E-15	84.2	0	chr22	+	36654146	50	1	0	0	0	0	1	BRD1	BRD1	BRD1	BRD1	match	match	match	0	0
cg03116649	1	0	NC_006487.4	65668481	65668530	98	50	1	0	9.00E-16	86	0	chr20	+	65668530	49	1	0	0	0	0	1	EEF1A2	EEF1A2	EEF1A2	EEF1A2	match	match	match	0	0
cg03116755	1	0	NC_006490.4	15935779	15935730	98	50	1	0	9.00E-16	86	0	chr3	-	15935779	49	1	0	0	0	0	1	COLQ	COLQ	COLQ		diff	diff	diff	0	0
cg03116922	1	0	NC_006485.4	43214320	43214369	100	50	0	0	2.00E-17	91.5	0	chr18	+	43214320	50	0	0	0	0	0	0	EPG5	EPG5	EPG5	KIAA1632	diff	diff	diff	0	0
cg03116938	1	0	NC_006468.4	221074234	221074283	100	50	0	0	2.00E-17	91.5	0	chr1	+	221074283	50	0	0	0	0	0	0	EXO1	EXO1	EXO1	EXO1	match	match	match	0	0
cg03116948	1	0	NC_006468.4	8655152	8655103	100	50	0	0	2.00E-17	91.5	0	chr1	-	8655152	50	0	0	0	0	0	0	SPSB1	SPSB1	SPSB1	SPSB1	match	match	match	0	0
cg03116954	1	0	NC_006490.4	27273912	27273961	100	50	0	0	2.00E-17	91.5	0	chr3	+	27273912	50	0	0	0	0	0	0	LOC750140	LOC750140	LOC750140	LRRC3B	diff	diff	diff	0	0
cg03117053	1	0	NC_006486.4	35686338	35686387	100	50	0	0	2.00E-17	91.5	0	chr19	+	35686387	50	0	0	0	0	0	0	KCTD15	KCTD15	KCTD15	CHST8	diff	diff	diff	0	0
cg03117073	1	0	NC_006473.4	38113371	38113420	100	50	0	0	2.00E-17	91.5	0	chr6	+	38113420	50	0	0	0	0	0	0	MDGA1	MDGA1	MDGA1	MDGA1	match	match	match	0	0
cg03117079	1	0	NC_006468.4	91494729	91494680	100	50	0	0	2.00E-17	91.5	0	chr1	-	91494729	50	0	0	0	0	0	0	ZNF644	ZNF644	ZNF644	ZNF644	match	match	match	0	0
cg03117106	1	0	NC_006490.4	183362618	183362667	98	50	1	0	9.00E-16	86	0	chr3	+	183362618	49	1	0	0	0	0	1	GNB4	GNB4	GNB4	GNB4	match	match	match	0	0
cg03117349	1	0	NC_006475.4	130347313	130347360	100	48	0	0	3.00E-16	87.8	0	chr8	+	130347313	48	0	0	0	0	0	0	MIR1205	MIR1205	MIR1205	PVT1	diff	diff	diff	1	0
cg03117379	1	0	NC_006487.4	17929682	17929731	100	50	0	0	2.00E-17	91.5	0	chr20	+	17929731	50	0	0	0	0	0	0	MGME1	MGME1	MGME1	SNORD17;SNX5	diff	diff	diff	0	0
cg03117383	1	0	NC_006477.4	85404163	85404212	96	50	2	0	1.00E-14	82.4	0	chr10	+	85404163	48	2	0	0	0	0	2	LOC107966777	LOC107966777	LOC107966777	GHITM	diff	diff	diff	0	0
cg03117386	1	0	NC_006476.4	113431982	113432031	98	50	1	0	9.00E-16	86	0	chr9	+	113432031	49	1	0	0	0	0	1	LOC747865	LOC747865	LOC747865	OLFM1	diff	diff	diff	0	0
cg03117412	1	0	NC_006469.4	3646425	3646474	98	50	1	0	9.00E-16	86	0	chr2A	+	3646425	49	1	0	0	0	0	1	RNASEH1	RNASEH1	RNASEH1	RNASEH1	match	match	match	0	0
cg03117416	1	0	NC_006480.4	63080796	63080845	100	50	0	0	2.00E-17	91.5	0	chr13	+	63080845	50	0	0	0	0	0	0	SLAIN1	SLAIN1	SLAIN1	SLAIN1	match	match	match	0	0
cg03117444	1	0	NC_006477.4	35126965	35126916	96	50	2	0	1.00E-14	82.4	0	chr10	-	35126965	48	2	0	0	0	0	2	LOC100608931	LOC100608931	LOC100608931		diff	diff	diff	0	0
cg03117487	1	0	NC_006468.4	160054849	160054800	98	50	1	0	9.00E-16	86	0	chr1	-	160054849	49	1	0	0	0	0	1	LOC107969497	LOC107969497	LOC107969497	CACNA1E	diff	diff	diff	1	0
cg03117526	1	0	NC_006475.4	96798929	96798978	100	50	0	0	2.00E-17	91.5	0	chr8	+	96798929	50	0	0	0	0	0	0	PLEKHF2	PLEKHF2	PLEKHF2		diff	diff	diff	0	0
cg03117540	1	0	NC_006468.4	2722981	2723030	98	50	1	0	9.00E-16	86	0	chr1	+	2722981	49	1	0	0	0	0	1	MIR551A	MIR551A	MIR551A	MEGF6	diff	diff	diff	0	0
cg03117544	1	0	NC_006468.4	26285625	26285674	98	50	1	0	9.00E-16	86	0	chr1	+	26285625	49	1	0	0	0	0	1	LOC101057117	LOC101057117	LOC101057117		diff	diff	diff	0	0
cg03117556	1	0	NC_006486.4	43768498	43768449	100	50	0	0	2.00E-17	91.5	0	chr19	-	43768449	50	0	0	0	0	0	0	DMRTC2	DMRTC2	DMRTC2	LYPD4;DMRTC2	match	match	match	0	0
cg03117585	1	0	NC_006476.4	49098487	49098536	100	50	0	0	2.00E-17	91.5	0	chr9	+	49098536	50	0	0	0	0	0	0	ABHD17B	ABHD17B	ABHD17B	C9orf85;ABHD17B	match	match	match	0	0
cg03117600	1	0	NC_006471.4	3776098	3776049	96	50	2	0	1.00E-14	82.4	0	chr4	-	3776049	48	2	0	0	0	0	2	LOC107974157	LOC107974157	LOC107974157	RGS12	diff	diff	diff	0	0
cg03117611	1	0	NC_006479.4	128232581	128232630	98	50	1	0	9.00E-16	86	0	chr12	+	128232630	49	1	0	0	0	0	1	SCARB1	SCARB1	SCARB1		diff	diff	diff	0	0
cg03117668	1	0	NC_006472.4	17594249	17594200	100	50	0	0	2.00E-17	91.5	0	chr5	-	17594249	50	0	0	0	0	0	0	BASP1	BASP1	BASP1	BASP1	match	match	match	0	0
cg03117697	1	0	NC_006471.4	151304786	151304737	98	50	1	0	9.00E-16	86	0	chr4	-	151304786	49	1	0	0	0	0	1	LOC107974437	LOC107974437	LOC107974437		diff	diff	diff	0	0
cg03117701	1	0	NC_006479.4	68040475	68040426	100	50	0	0	2.00E-17	91.5	0	chr12	-	68040475	50	0	0	0	0	0	0	LOC107967561	LOC107967561	LOC107967561		diff	diff	diff	0	0
cg03117733	1	0	NC_006472.4	71329274	71329323	100	50	0	0	2.00E-17	91.5	0	chr5	+	71329323	50	0	0	0	0	0	0	LOC461896	LOC461896	LOC461896		diff	diff	diff	0	0
cg03117793	1	0	NC_006486.4	47476171	47476122	100	50	0	0	2.00E-17	91.5	0	chr19	-	47476171	50	0	0	0	0	0	0	ERCC2	ERCC2	ERCC2	ERCC2	match	match	match	0	0
cg03117819	1	0	NC_006484.4	49650934	49650983	98	50	1	0	9.00E-16	86	0	chr17	+	49650983	49	1	0	0	0	0	1	EPN3	EPN3	EPN3	EPN3	match	match	match	0	0
cg03117922	1	0	NC_006476.4	15099842	15099891	98	50	1	0	9.00E-16	86	0	chr9	+	15099891	49	1	0	0	0	0	1	CER1	CER1	CER1	FREM1	diff	diff	diff	0	0
cg03117949	1	0	NC_006488.4	15423646	15423597	100	50	0	0	2.00E-17	91.5	0	chr21	-	15423597	50	0	0	0	0	0	0	USP16	USP16	USP16	USP16	match	match	match	0	0
cg03117951	1	0	NC_006473.4	57894926	57894877	100	50	0	0	2.00E-17	91.5	0	chr6	-	57894926	50	0	0	0	0	0	0	BAG2	BAG2	BAG2	BAG2	match	match	match	0	0
cg03117976	1	0	NC_006485.4	6818076	6818027	100	50	0	0	2.00E-17	91.5	0	chr18	-	6818076	50	0	0	0	0	0	0	PIEZO2	PIEZO2	PIEZO2	FAM38B	diff	diff	diff	0	0
cg03118021	1	0	NC_006473.4	1697822	1697871	100	50	0	0	2.00E-17	91.5	0	chr6	+	1697822	50	0	0	0	0	0	0	LOC104006681	LOC104006681	LOC104006681	GMDS	diff	diff	diff	0	0
cg03118076	1	0	NC_006483.4	12098938	12098889	100	50	0	0	2.00E-17	91.5	0	chr16	-	12098938	50	0	0	0	0	0	0	SNN	SNN	SNN	SNN	match	match	match	0	0
cg03118186	1	0	NC_006468.4	34308101	34308052	98	50	1	0	9.00E-16	86	0	chr1	-	34308101	49	1	0	0	0	0	1	TMEM35B	TMEM35B	TMEM35B	ZMYM6	diff	diff	diff	0	0
cg03118206	1	0	NC_006473.4	142091066	142091115	100	50	0	0	2.00E-17	91.5	0	chr6	+	142091066	50	0	0	0	0	0	0	ARFGEF3	ARFGEF3	ARFGEF3	KIAA1244	diff	diff	diff	0	0
cg03118261	1	0	NC_006485.4	67836705	67836754	98	50	1	0	9.00E-16	86	0	chr18	+	67836754	49	1	0	0	0	0	1	RTTN	RTTN	RTTN		diff	diff	diff	0	0
cg03118314	1	0	NC_006473.4	36139130	36139081	98	50	1	0	9.00E-16	86	0	chr6	-	36139130	49	1	0	0	0	0	1	CLPSL1	CLPSL1	CLPSL1	CLPSL1	match	match	match	0	0
cg03118376	1	0	NC_006473.4	13599900	13599949	100	50	0	0	2.00E-17	91.5	0	chr6	+	13599900	50	0	0	0	0	0	0	GFOD1	GFOD1	GFOD1	GFOD1	match	match	match	0	0
cg03118379	1	0	NC_006468.4	32672573	32672622	100	50	0	0	2.00E-17	91.5	0	chr1	+	32672573	50	0	0	0	0	0	0	LOC104007279	LOC104007279	LOC104007279	PHC2	diff	diff	diff	0	0
cg03118417	1	0	NC_006486.4	6233119	6233168	100	50	0	0	2.00E-17	91.5	0	chr19	+	6233168	50	0	0	0	0	0	0	RANBP3	RANBP3	RANBP3	RANBP3	match	match	match	0	0
cg03118430	1	0	NC_006478.4	2472522	2472571	98	50	1	0	9.00E-16	86	0	chr11	+	2472571	49	1	0	0	0	0	1	KCNQ1	KCNQ1	KCNQ1	KCNQ1	match	match	match	0	0
cg03118443	1	0	NC_006473.4	30566646	30566597	100	50	0	0	2.00E-17	91.5	0	chr6	-	30566597	50	0	0	0	0	0	0	RPP21	RPP21	RPP21	TRIM39	diff	diff	diff	1	0
cg03118485	1	0	NC_006482.4	31650199	31650150	100	50	0	0	2.00E-17	91.5	0	chr15	-	31650199	50	0	0	0	0	0	0	LOC104002303	LOC104002303	LOC104002303	AP4E1	diff	diff	diff	0	0
cg03118510	1	0	NC_006483.4	72734868	72734917	100	50	0	0	2.00E-17	91.5	0	chr16	+	72734868	50	0	0	0	0	0	0	LOC107968909	LOC107968909	LOC107968909	CMIP	diff	diff	diff	0	0
cg03118626	1	0	NC_006486.4	53246974	53247023	100	50	0	0	2.00E-17	91.5	0	chr19	+	53247023	50	0	0	0	0	0	0	KLK10	KLK10	KLK10	KLK10	match	match	match	0	0
cg03118633	1	0	NC_006477.4	116065869	116065918	100	50	0	0	2.00E-17	91.5	0	chr10	+	116065918	50	0	0	0	0	0	0	AFAP1L2	AFAP1L2	AFAP1L2	AFAP1L2	match	match	match	0	0
cg03118661	1	0	NC_006483.4	21858479	21858430	98	50	1	0	9.00E-16	86	0	chr16	-	21858430	49	1	0	0	0	0	1	TRNAL-AAG	TRNAL-AAG	TRNAL-AAG	POLR3E	diff	diff	diff	0	0
cg03118674	1	0	NC_006470.4	37691187	37691236	100	50	0	0	2.00E-17	91.5	0	chr2B	+	37691187	50	0	0	0	0	0	0	LOC107973788	LOC107973788	LOC107973788	ACVR2A	diff	diff	diff	0	0
cg03118682	1	0	NC_006475.4	99968698	99968747	100	50	0	0	2.00E-17	91.5	0	chr8	+	99968698	50	0	0	0	0	0	0	POP1	POP1	POP1	NIPAL2	diff	diff	diff	0	0
cg03118724	1	0	NC_006475.4	21571279	21571232	100	48	0	0	3.00E-16	87.8	0	chr8	-	21571232	48	0	0	0	0	0	0	PIWIL2	PIWIL2	PIWIL2		diff	diff	diff	0	0
cg03118745	1	0	NC_006473.4	39505974	39505925	100	50	0	0	2.00E-17	91.5	0	chr6	-	39505974	50	0	0	0	0	0	0	GLP1R	GLP1R	GLP1R	GLP1R	match	match	match	0	0
cg03118800	1	0	NC_006484.4	75579179	75579130	98	50	1	0	9.00E-16	86	0	chr17	-	75579179	49	1	0	0	0	0	1	EVPL	EVPL	EVPL	EVPL	match	match	match	0	0
cg03118960	1	0	NC_006474.4	3840518	3840567	100	50	0	0	2.00E-17	91.5	0	chr7	+	3840567	50	0	0	0	0	0	0	LOC107975685	LOC107975685	LOC107975685	FOXK1	diff	diff	diff	0	0
cg03119009	1	0	NC_006477.4	124136917	124136966	100	50	0	0	2.00E-17	91.5	0	chr10	+	124136917	50	0	0	0	0	0	0	BTBD16	BTBD16	BTBD16	BTBD16	match	match	match	0	0
cg03119028	1	0	NC_006468.4	89480973	89481022	96	50	2	0	1.00E-14	82.4	0	chr1	+	89481022	48	2	0	0	0	0	2	KYAT3	KYAT3	KYAT3	CCBL2;RBMXL1	diff	diff	diff	0	0
cg03119031	1	0	NC_006473.4	31810951	31810904	97.92	48	1	0	1.00E-14	82.4	0	chr6	-	31810904	47	1	0	0	0	0	1	APOM	APOM	APOM	BAT3	diff	diff	diff	0	0
cg03119043	1	0	NC_006468.4	47046141	47046190	100	50	0	0	2.00E-17	91.5	0	chr1	+	47046190	50	0	0	0	0	0	0	FOXD2	FOXD2	FOXD2		diff	diff	diff	0	0
cg03119143	1	0	NC_006468.4	159859361	159859312	100	50	0	0	2.00E-17	91.5	0	chr1	-	159859361	50	0	0	0	0	0	0	CACNA1E	CACNA1E	CACNA1E		diff	diff	diff	0	0
cg03119191	1	0	NC_006469.4	8639191	8639142	100	50	0	0	2.00E-17	91.5	0	chr2A	-	8639191	50	0	0	0	0	0	0	LOC107972257	LOC107972257	LOC107972257		diff	diff	diff	0	0
cg03119215	1	0	NC_006468.4	34190724	34190675	100	50	0	0	2.00E-17	91.5	0	chr1	-	34190724	50	0	0	0	0	0	0	SMIM12	SMIM12	SMIM12	DLGAP3	diff	diff	diff	0	0
cg03119233	1	0	NC_006471.4	7542139	7542188	100	50	0	0	2.00E-17	91.5	0	chr4	+	7542139	50	0	0	0	0	0	0	GRPEL1	GRPEL1	GRPEL1	GRPEL1	match	match	match	0	0
cg03119288	1	0	NC_006486.4	11283339	11283290	100	50	0	0	2.00E-17	91.5	0	chr19	-	11283339	50	0	0	0	0	0	0	DNM2	DNM2	DNM2	DNM2	match	match	match	0	0
cg03119308	1	0	NC_006474.4	132861453	132861404	100	50	0	0	2.00E-17	91.5	0	chr7	-	132861453	50	0	0	0	0	0	0	RBM28	RBM28	RBM28	RBM28	match	match	match	0	0
cg03119442	1	0	NC_006483.4	69492602	69492553	100	50	0	0	2.00E-17	91.5	0	chr16	-	69492553	50	0	0	0	0	0	0	LOC104002683	LOC104002683	LOC104002683	WWOX	diff	diff	diff	0	0
cg03119484	1	0	NC_006469.4	23841612	23841661	98	50	1	0	9.00E-16	86	0	chr2A	+	23841661	49	1	0	0	0	0	1	KLHL29	KLHL29	KLHL29		diff	diff	diff	0	0
cg03119560	1	0	NC_006483.4	24350899	24350948	98	50	1	0	9.00E-16	86	0	chr16	+	24350899	49	1	0	0	0	0	1	SLC5A11	SLC5A11	SLC5A11	SLC5A11	match	match	match	0	0
cg03119599	1	0	NC_006473.4	5419181	5419132	100	50	0	0	2.00E-17	91.5	0	chr6	-	5419132	50	0	0	0	0	0	0	LOC104006699	LOC104006699	LOC104006699	FARS2	diff	diff	diff	0	0
cg03119618	1	0	NC_006486.4	40037206	40037255	100	50	0	0	2.00E-17	91.5	0	chr19	+	40037206	50	0	0	0	0	0	0	LOC107969743	LOC107969743	LOC107969743	SIPA1L3	diff	diff	diff	0	0
cg03119636	1	0	NC_006480.4	12369992	12369943	100	50	0	0	2.00E-17	91.5	0	chr13	-	12369992	50	0	0	0	0	0	0	LOC107967866	LOC107967866	LOC107967866	POLR1D	diff	diff	diff	0	0
cg03119639	1	0	NC_006474.4	117447079	117447128	98	50	1	0	9.00E-16	86	0	chr7	+	117447079	49	1	0	0	0	0	1	GPR85	GPR85	GPR85	GPR85	match	match	match	0	0
cg03119645	1	0	NC_006484.4	82486379	82486428	98	50	1	0	9.00E-16	86	0	chr17	+	82486379	49	1	0	0	0	0	1	LOC104003054	LOC104003054	LOC104003054	RAB40B	diff	diff	diff	0	0
cg03119750	1	0	NC_006489.4	26563618	26563667	100	50	0	0	2.00E-17	91.5	0	chr22	+	26563667	50	0	0	0	0	0	0	FAM83F	FAM83F	FAM83F	GRAP2	diff	diff	diff	0	0
cg03119777	1	0	NC_006475.4	126684747	126684698	100	50	0	0	2.00E-17	91.5	0	chr8	-	126684698	50	0	0	0	0	0	0	LOC100610665	LOC100610665	LOC100610665		diff	diff	diff	0	0
cg03119780	1	0	NC_006477.4	23412918	23412869	100	50	0	0	2.00E-17	91.5	0	chr10	-	23412869	50	0	0	0	0	0	0	PIP4K2A	PIP4K2A	PIP4K2A	PIP4K2A	match	match	match	0	0
cg03119829	1	0	NC_006468.4	63606844	63606893	100	50	0	0	2.00E-17	91.5	0	chr1	+	63606893	50	0	0	0	0	0	0	ROR1	ROR1	ROR1		diff	diff	diff	0	0
cg03119833	1	0	NC_006481.4	44486444	44486395	100	50	0	0	2.00E-17	91.5	0	chr14	-	44486444	50	0	0	0	0	0	0	LOC453970	LOC453970	LOC453970		diff	diff	diff	0	0
cg03119897	1	0	NC_006468.4	183870498	183870547	98	50	1	0	9.00E-16	86	0	chr1	+	183870498	49	1	0	0	0	0	1	LOC104004633	LOC104004633	LOC104004633	NFASC	diff	diff	diff	0	0
cg03120058	1	0	NC_006473.4	28433551	28433600	100	50	0	0	2.00E-17	91.5	0	chr6	+	28433551	50	0	0	0	0	0	0	TRNAS-GCU	TRNAS-GCU	TRNAS-GCU		diff	diff	diff	0	0
cg03120091	1	0	NC_006475.4	133457327	133457376	98	50	1	0	9.00E-16	86	0	chr8	+	133457376	49	1	0	0	0	0	1	ADCY8	ADCY8	ADCY8	ADCY8	match	match	match	0	0
cg03120102	1	0	NC_006483.4	70021585	70021634	100	50	0	0	2.00E-17	91.5	0	chr16	+	70021634	50	0	0	0	0	0	0	LOC107968721	LOC107968721	LOC107968721	WWOX	diff	diff	diff	0	0
cg03120104	1	0	NC_006474.4	140590733	140590782	100	50	0	0	2.00E-17	91.5	0	chr7	+	140590782	50	0	0	0	0	0	0	MTPN	MTPN	MTPN		diff	diff	diff	0	0
cg03120147	1	0	NC_006480.4	100256748	100256699	94	50	3	0	5.00E-13	77	0	chr13	-	100256748	47	3	0	0	0	0	3	LOC104001944	LOC104001944	LOC104001944		diff	diff	diff	0	0
cg03120185	1	0	NC_006473.4	102941047	102941096	100	50	0	0	2.00E-17	91.5	0	chr6	+	102941047	50	0	0	0	0	0	0	PRDM13	PRDM13	PRDM13	PRDM13	match	match	match	0	0
cg03120234	1	0	NC_006485.4	6951467	6951515	97.96	49	1	0	3.00E-15	84.2	0	chr18	+	6951467	48	1	0	0	0	0	1	PIEZO2	PIEZO2	PIEZO2	PIEZO2	match	match	match	0	0
cg03120289	1	0	NC_006468.4	99616089	99616138	100	50	0	0	2.00E-17	91.5	0	chr1	+	99616089	50	0	0	0	0	0	0	PLPPR5	PLPPR5	PLPPR5	LPPR5	diff	diff	diff	0	0
cg03120361	1	0	NC_006478.4	16784946	16784995	100	50	0	0	2.00E-17	91.5	0	chr11	+	16784946	50	0	0	0	0	0	0	LOC107967030	LOC107967030	LOC107967030	PLEKHA7	diff	diff	diff	0	0
cg03120475	1	0	NC_006477.4	16134587	16134636	100	50	0	0	2.00E-17	91.5	0	chr10	+	16134636	50	0	0	0	0	0	0	FAM171A1	FAM171A1	FAM171A1	FAM171A1	match	match	match	0	0
cg03120522	1	0	NC_006485.4	45129048	45129097	100	50	0	0	2.00E-17	91.5	0	chr18	+	45129048	50	0	0	0	0	0	0	SMAD2	SMAD2	SMAD2	SMAD2	match	match	match	0	0
cg03120555	1	0	NW_015973508.1	138298	138347	98	50	1	0	9.00E-16	86	0	chr7_random_Contig761	+	138298	49	1	0	0	0	0	1	LOC107971946	LOC107971946	LOC107971946	PRKAR1B	diff	diff	diff	0	0
cg03120711	1	0	NC_006478.4	116603933	116603884	100	50	0	0	2.00E-17	91.5	0	chr11	-	116603933	50	0	0	0	0	0	0	LOC104001335	LOC104001335	LOC104001335		diff	diff	diff	0	0
cg03120716	1	0	NC_006477.4	75071106	75071155	98	50	1	0	9.00E-16	86	0	chr10	+	75071106	49	1	0	0	0	0	1	CAMK2G	CAMK2G	CAMK2G	CAMK2G	match	match	match	0	0
cg03120720	1	0	NC_006479.4	111519997	111520046	94	50	3	0	5.00E-13	77	0	chr12	+	111519997	47	3	0	0	0	0	3	FICD	FICD	FICD	SART3	diff	diff	diff	0	0
cg03120758	1	0	NC_006469.4	111297610	111297659	100	50	0	0	2.00E-17	91.5	0	chr2A	+	111297610	50	0	0	0	0	0	0	LOC104005142	LOC104005142	LOC104005142	PAX8-AS1;PAX8	diff	diff	diff	0	0
cg03120782	1	0	NC_006486.4	16336899	16336850	100	50	0	0	2.00E-17	91.5	0	chr19	-	16336850	50	0	0	0	0	0	0	AKAP8	AKAP8	AKAP8	AKAP8	match	match	match	0	0
cg03120789	1	0	NC_006468.4	18887816	18887767	96	50	2	0	1.00E-14	82.4	0	chr1	-	18887816	48	2	0	0	0	1	1	OTUD3	OTUD3	OTUD3	OTUD3	match	match	match	0	0
cg03120801	1	0	NC_006468.4	177569450	177569401	100	50	0	0	2.00E-17	91.5	0	chr1	-	177569401	50	0	0	0	0	0	0	LOC104004692	LOC104004692	LOC104004692	PTPRC	diff	diff	diff	0	0
cg03120808	1	0	NC_006477.4	130088160	130088209	98	50	1	0	9.00E-16	86	0	chr10	+	130088209	49	1	0	0	0	0	1	MKI67	MKI67	MKI67		diff	diff	diff	0	0
cg03120823	1	0	NC_006480.4	10041100	10041149	100	50	0	0	2.00E-17	91.5	0	chr13	+	10041100	50	0	0	0	0	0	0	ATP8A2	ATP8A2	ATP8A2	ATP8A2	match	match	match	0	0
cg03120829	1	0	NC_006473.4	34559285	34559236	100	50	0	0	2.00E-17	91.5	0	chr6	-	34559236	50	0	0	0	0	0	0	HMGA1	HMGA1	HMGA1	HMGA1	match	match	match	0	0
cg03120836	1	0	NC_006476.4	82829001	82828952	100	50	0	0	2.00E-17	91.5	0	chr9	-	82829001	50	0	0	0	0	0	0	ABCA1	ABCA1	ABCA1		diff	diff	diff	0	0
cg03120841	1	0	NC_006468.4	133497716	133497765	98	50	1	0	9.00E-16	86	0	chr1	+	133497716	49	1	0	0	0	0	1	LOC741863	LOC741863	LOC741863	ASH1L	diff	diff	diff	0	0
cg03120896	1	0	NC_006473.4	57564883	57564834	100	50	0	0	2.00E-17	91.5	0	chr6	-	57564834	50	0	0	0	0	0	0	LOC107975175	LOC107975175	LOC107975175	LOC101930010;DST	diff	diff	diff	0	0
cg03120983	1	0	NC_006482.4	61008686	61008735	98	50	1	0	9.00E-16	86	0	chr15	+	61008686	49	1	0	0	0	0	1	ST20	ST20	ST20	ST20-MTHFS;ST20;ST20-AS1	match	match	match	0	0
cg03121030	1	0	NC_006482.4	43971281	43971232	98	50	1	0	9.00E-16	86	0	chr15	-	43971281	49	1	0	0	0	0	1	RPS27L	RPS27L	RPS27L		diff	diff	diff	0	0
cg03121126	1	0	NC_006487.4	33671915	33671964	100	50	0	0	2.00E-17	91.5	0	chr20	+	33671915	50	0	0	0	0	0	0	KIF3B	KIF3B	KIF3B	KIF3B	match	match	match	0	0
cg03121136	1	0	NC_006474.4	133373488	133373537	100	50	0	0	2.00E-17	91.5	0	chr7	+	133373537	50	0	0	0	0	0	0	ATP6V1F	ATP6V1F	ATP6V1F	FLNC	diff	diff	diff	0	0
cg03121168	1	0	NC_006487.4	65072619	65072666	100	48	0	0	3.00E-16	87.8	0	chr20	+	65072666	48	0	0	0	0	0	0	DIDO1	DIDO1	DIDO1	DIDO1	match	match	match	0	0
cg03121253	1	0	NC_006488.4	11639586	11639537	100	50	0	0	2.00E-17	91.5	0	chr21	-	11639537	50	0	0	0	0	0	0	LOC101059334	LOC101059334	LOC101059334		diff	diff	diff	0	0
cg03121281	1	0	NC_006474.4	99868463	99868414	98	50	1	0	9.00E-16	86	0	chr7	-	99868463	49	1	0	0	0	0	1	LOC104007329	LOC104007329	LOC104007329	DLX6AS	diff	diff	diff	1	0
cg03121287	1	0	NC_006472.4	150354151	150354200	98	50	1	0	9.00E-16	86	0	chr5	+	150354151	49	1	0	0	0	0	1	PDGFRB	PDGFRB	PDGFRB	PDGFRB	match	match	match	0	0
cg03121291	1	0	NC_006484.4	78662380	78662429	98	50	1	0	9.00E-16	86	0	chr17	+	78662380	49	1	0	1	1	1	0	LOC104003022	LOC104003022	LOC104003022	C1QTNF1	diff	diff	diff	0	0
cg03121333	1	0	NC_006482.4	30212762	30212713	96	50	2	0	1.00E-14	82.4	0	chr15	-	30212762	48	2	0	0	0	0	2	FAM227B	FAM227B	FAM227B	FAM227B;DTWD1	match	match	match	0	0
cg03121419	1	0	NC_006491.4	126240361	126240410	100	50	0	0	2.00E-17	91.5	0	chrX	+	126240361	50	0	0	0	0	0	0	DCAF12L1	DCAF12L1	DCAF12L1	DCAF12L1	match	match	match	0	0
cg03121569	1	0	NC_006476.4	78045583	78045534	100	50	0	0	2.00E-17	91.5	0	chr9	-	78045583	50	0	0	0	0	0	0	TEX10	TEX10	TEX10	TEX10	match	match	match	0	0
cg03121573	1	0	NC_006478.4	103212131	103212082	100	50	0	0	2.00E-17	91.5	0	chr11	-	103212131	50	0	0	0	0	0	0	MMP13	MMP13	MMP13		diff	diff	diff	0	0
cg03121659	1	0	NC_006476.4	52966993	52966944	100	50	0	0	2.00E-17	91.5	0	chr9	-	52966993	50	0	0	0	0	0	0	PCSK5	PCSK5	PCSK5	MIR548H3	diff	diff	diff	0	0
cg03121717	1	0	NC_006470.4	115747061	115747012	98	50	1	0	9.00E-16	86	0	chr2B	-	115747061	49	1	0	0	0	0	1	LOC107973649	LOC107973649	LOC107973649	DOCK10	diff	diff	diff	0	0
cg03121750	1	0	NC_006484.4	77379025	77378976	100	50	0	0	2.00E-17	91.5	0	chr17	-	77379025	50	0	0	0	0	0	0	LOC107969327	LOC107969327	LOC107969327		diff	diff	diff	0	0
cg03121793	1	0	NC_006474.4	28017517	28017566	100	50	0	0	2.00E-17	91.5	0	chr7	+	28017517	50	0	0	0	0	0	0	TRIL	TRIL	TRIL		diff	diff	diff	0	0
cg03121820	1	0	NC_006490.4	128054833	128054882	100	50	0	0	2.00E-17	91.5	0	chr3	+	128054833	50	0	0	0	0	0	0	ITGB5	ITGB5	ITGB5	ITGB5	match	match	match	0	0
cg03121893	1	0	NC_006479.4	125593140	125593091	100	50	0	0	2.00E-17	91.5	0	chr12	-	125593091	50	0	0	0	0	0	0	LRRC43	LRRC43	LRRC43	LRRC43	match	match	match	0	0
cg03122164	1	0	NC_006486.4	40946085	40946036	100	50	0	0	2.00E-17	91.5	0	chr19	-	40946036	50	0	0	0	0	0	0	MRPS12	MRPS12	MRPS12	MRPS12;SARS2	match	match	match	0	0
cg03122179	1	0	NC_006468.4	111670465	111670416	100	50	0	0	2.00E-17	91.5	0	chr1	-	111670465	50	0	0	0	0	0	0	PDZK1	PDZK1	PDZK1	PDZK1;NBPF20;NBPF10	match	match	match	0	0
cg03122185	1	0	NC_006481.4	89580977	89580928	98	50	1	0	9.00E-16	86	0	chr14	-	89580977	49	1	0	0	0	0	1	KIF26A	KIF26A	KIF26A		diff	diff	diff	0	0
cg03122201	1	0	NC_006483.4	72807008	72806959	100	50	0	0	2.00E-17	91.5	0	chr16	-	72807008	50	0	0	0	0	0	0	LOC107968910	LOC107968910	LOC107968910	CMIP	diff	diff	diff	0	0
cg03122264	1	0	NC_006473.4	131303822	131303773	100	50	0	0	2.00E-17	91.5	0	chr6	-	131303773	50	0	0	0	0	0	0	KIAA0408	KIAA0408	KIAA0408	C6orf174	diff	diff	diff	0	0
cg03122269	1	0	NC_006484.4	68538028	68538077	100	50	0	0	2.00E-17	91.5	0	chr17	+	68538077	50	0	0	0	0	0	0	MIR4524A	MIR4524A	MIR4524A	ABCA6	diff	diff	diff	0	0
cg03122282	1	0	NC_006468.4	130775566	130775615	96	50	2	0	1.00E-14	82.4	0	chr1	+	130775566	48	2	0	0	0	0	2	C1H1orf68	C1H1orf68	C1H1orf68	C1orf68	diff	diff	diff	0	0
cg03122372	1	0	NC_006479.4	33587630	33587679	100	50	0	0	2.00E-17	91.5	0	chr12	+	33587630	50	0	0	0	0	0	0	ANKRD52	ANKRD52	ANKRD52	ANKRD52	match	match	match	0	0
cg03122427	1	0	NC_006477.4	97088777	97088826	100	50	0	0	2.00E-17	91.5	0	chr10	+	97088826	50	0	0	0	0	0	0	ENTPD1	ENTPD1	ENTPD1	ENTPD1	match	match	match	1	0
cg03122431	1	0	NC_006489.4	36477634	36477585	100	50	0	0	2.00E-17	91.5	0	chr22	-	36477585	50	0	0	0	0	0	0	C22H22orf34	C22H22orf34	C22H22orf34	C22orf34	diff	diff	diff	0	0
cg03122453	1	0	NC_006477.4	19504889	19504840	100	50	0	0	2.00E-17	91.5	0	chr10	-	19504840	50	0	0	0	0	0	0	NSUN6	NSUN6	NSUN6	NSUN6	match	match	match	0	0
cg03122476	1	0	NC_006491.4	13880184	13880135	100	50	0	0	2.00E-17	91.5	0	chrX	-	13880184	50	0	0	0	0	0	0	GEMIN8	GEMIN8	GEMIN8	GEMIN8	match	match	match	0	0
cg03122505	1	0	NC_006474.4	78539326	78539277	100	50	0	0	2.00E-17	91.5	0	chr7	-	78539326	50	0	0	0	0	0	0	HSPB1	HSPB1	HSPB1	HSPB1	match	match	match	0	0
cg03122511	1	0	NC_006491.4	119629781	119629732	100	50	0	0	2.00E-17	91.5	0	chrX	-	119629781	50	0	0	0	0	0	0	NKAP	NKAP	NKAP	NKAP	match	match	match	0	0
cg03122532	1	0	NC_006488.4	24758658	24758609	100	50	0	0	2.00E-17	91.5	0	chr21	-	24758658	50	0	0	0	0	0	0	LOC107970145	LOC107970145	LOC107970145	KCNJ15	diff	diff	diff	0	0
cg03122583	1	0	NC_006479.4	379765	379814	98	50	1	0	9.00E-16	86	0	chr12	+	379765	49	1	0	0	0	0	1	KDM5A	KDM5A	KDM5A	CCDC77	diff	diff	diff	0	0
cg03122602	1	0	NC_006483.4	81220254	81220205	100	50	0	0	2.00E-17	91.5	0	chr16	-	81220205	50	0	0	0	0	0	0	VPS9D1	VPS9D1	VPS9D1	ZNF276	diff	diff	diff	0	0
cg03122616	1	0	NW_015973508.1	89635	89684	98	50	1	0	9.00E-16	86	0	chr7_random_Contig761	+	89635	49	1	0	0	0	0	1	LOC107971946	LOC107971946	LOC107971946	PRKAR1B	diff	diff	diff	0	0
cg03122624	1	0	NC_006469.4	57188817	57188768	100	50	0	0	2.00E-17	91.5	0	chr2A	-	57188817	50	0	0	0	0	0	0	EFEMP1	EFEMP1	EFEMP1	EFEMP1	match	match	match	0	0
cg03122669	1	0	NC_006479.4	35777617	35777666	100	50	0	0	2.00E-17	91.5	0	chr12	+	35777666	50	0	0	0	0	0	0	LOC104001527	LOC104001527	LOC104001527	HOXC9	diff	diff	diff	0	0
cg03122690	1	0	NC_006471.4	73678239	73678288	100	50	0	0	2.00E-17	91.5	0	chr4	+	73678239	50	0	0	0	0	0	0	REST	REST	REST		diff	diff	diff	0	0
cg03122695	1	0	NC_006481.4	87433500	87433451	100	50	0	0	2.00E-17	91.5	0	chr14	-	87433500	50	0	0	0	0	0	0	WDR20	WDR20	WDR20	WDR20	match	match	match	0	0
cg03122722	1	0	NC_006488.4	32054622	32054671	98	50	1	0	9.00E-16	86	0	chr21	+	32054671	49	1	0	0	1	1	0	LOC104004773	LOC104004773	LOC104004773		diff	diff	diff	0	0
cg03122735	1	0	NC_006478.4	4383545	4383496	98	50	1	0	9.00E-16	86	0	chr11	-	4383545	49	1	0	0	0	0	1	TRIM68	TRIM68	TRIM68	TRIM68	match	match	match	0	0
cg03122740	1	0	NC_006490.4	39908363	39908412	100	50	0	0	2.00E-17	91.5	0	chr3	+	39908363	50	0	0	0	0	0	0	GORASP1	GORASP1	GORASP1	TTC21A	diff	diff	diff	0	0
cg03122767	1	0	NC_006470.4	54979900	54979949	98	50	1	0	9.00E-16	86	0	chr2B	+	54979900	49	1	0	0	0	0	1	COBLL1	COBLL1	COBLL1		diff	diff	diff	0	0
cg03122836	1	0	NC_006485.4	17749894	17749845	100	50	0	0	2.00E-17	91.5	0	chr18	-	17749845	50	0	0	0	0	0	0	THOC1	THOC1	THOC1	COLEC12	diff	diff	diff	0	0
cg03122840	1	0	NC_006474.4	87355594	87355643	98	50	1	0	9.00E-16	86	0	chr7	+	87355594	49	1	0	0	0	0	1	LOC100612467	LOC100612467	LOC100612467		diff	diff	diff	0	0
cg03122970	1	0	NC_006478.4	93249700	93249651	100	50	0	0	2.00E-17	91.5	0	chr11	-	93249700	50	0	0	0	0	0	0	LOC107967193	LOC107967193	LOC107967193	SLC36A4	diff	diff	diff	0	0
cg03122992	1	0	NC_006479.4	73818719	73818670	98	50	1	0	9.00E-16	86	0	chr12	-	73818670	49	1	0	0	0	0	1	THAP2	THAP2	THAP2	ZFC3H1;THAP2	match	match	match	0	0
cg03123014	1	0	NC_006470.4	22404423	22404374	100	50	0	0	2.00E-17	91.5	0	chr2B	-	22404374	50	0	0	0	0	0	0	LYPD1	LYPD1	LYPD1	NCKAP5	diff	diff	diff	0	0
cg03123044	1	0	NC_006478.4	12416170	12416121	98	50	1	0	9.00E-16	86	0	chr11	-	12416170	49	1	0	0	0	1	0	LOC107967317	LOC107967317	LOC107967317		diff	diff	diff	0	0
cg03123091	1	0	NC_006468.4	25846561	25846512	98	50	1	0	9.00E-16	86	0	chr1	-	25846512	49	1	0	0	1	1	0	PIGV	PIGV	PIGV	ARID1A	diff	diff	diff	0	0
cg03123104	1	0	NC_006471.4	35326235	35326284	100	50	0	0	2.00E-17	91.5	0	chr4	+	35326235	50	0	0	0	0	0	0	LOC107974073	LOC107974073	LOC107974073		diff	diff	diff	0	0
cg03123136	1	0	NC_006470.4	16851250	16851299	100	50	0	0	2.00E-17	91.5	0	chr2B	+	16851299	50	0	0	0	0	0	0	PTPN18	PTPN18	PTPN18	PTPN18	match	match	match	0	0
cg03123170	1	0	NC_006477.4	134409991	134410040	98	50	1	0	9.00E-16	86	0	chr10	+	134410040	49	1	0	0	0	0	1	STK32C	STK32C	STK32C	STK32C	match	match	match	0	0
cg03123201	1	0	NC_006472.4	3725097	3725146	100	50	0	0	2.00E-17	91.5	0	chr5	+	3725097	50	0	0	0	0	0	0	IRX1	IRX1	IRX1	IRX1	match	match	match	0	0
cg03123268	1	0	NC_006479.4	32667223	32667174	100	50	0	0	2.00E-17	91.5	0	chr12	-	32667174	50	0	0	0	0	0	0	LRP1	LRP1	LRP1	LRP1	match	match	match	0	0
cg03123289	1	0	NC_006486.4	61029485	61029436	96	50	2	0	1.00E-14	82.4	0	chr19	-	61029436	48	2	0	0	0	0	2	LOC104003474	LOC104003474	LOC104003474	A1BG	diff	diff	diff	0	0
cg03123306	1	0	NC_006483.4	66644050	66644002	100	49	0	0	7.00E-17	89.7	0	chr16	-	66644050	49	0	0	0	0	0	0	TERF2IP	TERF2IP	TERF2IP	TERF2IP;KARS	match	match	match	0	0
cg03123320	1	0	NC_006468.4	208218621	208218670	98	50	1	0	9.00E-16	86	0	chr1	+	208218621	49	1	0	0	0	0	1	RAB4A	RAB4A	RAB4A		diff	diff	diff	0	0
cg03123370	1	0	NC_006468.4	45046406	45046455	100	50	0	0	2.00E-17	91.5	0	chr1	+	45046406	50	0	0	0	0	0	0	LOC741373	LOC741373	LOC741373	CCDC163P;MMACHC	diff	diff	diff	0	0
cg03123396	1	0	NC_006476.4	104708309	104708260	100	50	0	0	2.00E-17	91.5	0	chr9	-	104708260	50	0	0	0	0	0	0	LMX1B	LMX1B	LMX1B		diff	diff	diff	0	0
cg03123424	1	0	NC_006486.4	44353904	44353953	100	50	0	0	2.00E-17	91.5	0	chr19	+	44353953	50	0	0	0	0	0	0	LIPE	LIPE	LIPE	LIPE	match	match	match	0	0
cg03123448	1	0	NC_006482.4	47528846	47528797	100	50	0	0	2.00E-17	91.5	0	chr15	-	47528846	50	0	0	0	0	0	0	LOC104002348	LOC104002348	LOC104002348	LINC01169	diff	diff	diff	0	0
cg03123541	1	0	NC_006468.4	95786321	95786370	98	50	1	0	9.00E-16	86	0	chr1	+	95786321	49	1	0	0	0	0	1	LOC104001607	LOC104001607	LOC104001607	RWDD3	diff	diff	diff	0	0
cg03123551	1	0	NC_006490.4	200176721	200176770	98	50	1	0	9.00E-16	86	0	chr3	+	200176770	49	1	0	0	0	0	1	LOC107970885	LOC107970885	LOC107970885	MUC4	diff	diff	diff	0	0
cg03123557	1	0	NC_006488.4	20915216	20915167	100	50	0	0	2.00E-17	91.5	0	chr21	-	20915167	50	0	0	0	0	0	0	LOC474097	LOC474097	LOC474097	KCNE1	diff	diff	diff	0	0
cg03123608	1	0	NC_006468.4	41024477	41024526	98	50	1	0	9.00E-16	86	0	chr1	+	41024477	49	1	0	0	0	0	1	EDN2	EDN2	EDN2	HIVEP3	diff	diff	diff	0	0
cg03123660	1	0	NC_006472.4	1599273	1599224	98	50	1	0	9.00E-16	86	0	chr5	-	1599224	49	1	0	0	0	0	1	LOC107974596	LOC107974596	LOC107974596		diff	diff	diff	0	0
cg03123666	1	0	NC_006486.4	1782145	1782096	100	50	0	0	2.00E-17	91.5	0	chr19	-	1782145	50	0	0	0	0	0	0	LOC107969636	LOC107969636	LOC107969636	ATP8B3	diff	diff	diff	0	0
cg03123709	1	0	NC_006492.4	21286117	21286068	100	50	0	0	2.00E-17	91.5	0	chrY	-	21286068	50	0	0	0	0	0	0	LOC465975	LOC465975	LOC465975	TMSB4Y	diff	diff	diff	0	0
cg03123759	1	0	NC_006479.4	35374993	35375042	100	50	0	0	2.00E-17	91.5	0	chr12	+	35375042	50	0	0	0	0	0	0	GPR84	GPR84	GPR84	ZNF385A	diff	diff	diff	0	0
cg03123773	1	0	NC_006479.4	33744629	33744678	100	50	0	0	2.00E-17	91.5	0	chr12	+	33744678	50	0	0	0	0	0	0	RPL41	RPL41	RPL41	RPL41	match	match	match	0	0
cg03123782	1	0	NC_006483.4	620293	620244	100	50	0	0	2.00E-17	91.5	0	chr16	-	620293	50	0	0	0	0	0	0	CAPN15	CAPN15	CAPN15	CAPN15	match	match	match	0	0
cg03123822	1	0	NC_006489.4	10207876	10207925	98	50	1	0	9.00E-16	86	0	chr22	+	10207876	49	1	0	0	0	0	1	SLC2A11	SLC2A11	SLC2A11	SLC2A11	match	match	match	0	0
cg03123855	1	0	NC_006485.4	8206551	8206502	100	50	0	0	2.00E-17	91.5	0	chr18	-	8206551	50	0	0	0	0	0	0	RAB31	RAB31	RAB31	RAB31	match	match	match	1	0
cg03123940	1	0	NC_006477.4	5950530	5950481	100	50	0	0	2.00E-17	91.5	0	chr10	-	5950530	50	0	0	0	0	0	0	LOC100614346	LOC100614346	LOC100614346	FAM208B	diff	diff	diff	0	0
cg03123979	1	0	NC_006483.4	1126703	1126654	100	50	0	0	2.00E-17	91.5	0	chr16	-	1126703	50	0	0	0	0	0	0	SOX8	SOX8	SOX8		diff	diff	diff	0	0
cg03123991	1	0	NC_006468.4	20309057	20309106	98	50	1	0	9.00E-16	86	0	chr1	+	20309106	49	1	0	0	0	0	1	ECE1	ECE1	ECE1	ECE1	match	match	match	0	0
cg03124032	1	0	NC_006477.4	77972974	77972925	98	50	1	0	9.00E-16	86	0	chr10	-	77972925	49	1	0	0	0	0	1	LOC739565	LOC739565	LOC739565		diff	diff	diff	0	0
cg03124091	1	0	NC_006473.4	30864256	30864207	100	50	0	0	2.00E-17	91.5	0	chr6	-	30864207	50	0	0	0	0	0	0	DHX16	DHX16	DHX16	DHX16	match	match	match	0	0
cg03124182	1	0	NC_006490.4	110771026	110771075	100	50	0	0	2.00E-17	91.5	0	chr3	+	110771026	50	0	0	0	0	0	0	LOC100613690	LOC100613690	LOC100613690	BBX	diff	diff	diff	0	0
cg03124214	1	0	NC_006483.4	14974502	14974453	96	50	2	0	1.00E-14	82.4	0	chr16	-	14974453	48	2	0	0	0	0	2	PARN	PARN	PARN	PARN	match	match	match	0	0
cg03124231	1	0	NC_006471.4	177563880	177563929	100	50	0	0	2.00E-17	91.5	0	chr4	+	177563880	50	0	0	0	0	0	0	HMGB2	HMGB2	HMGB2	HMGB2	match	match	match	0	0
cg03124313	1	0	NC_006486.4	37492540	37492589	98	50	1	0	9.00E-16	86	0	chr19	+	37492540	49	1	0	0	0	0	1	LOC107969733	LOC107969733	LOC107969733	GAPDHS;TMEM147	diff	diff	diff	0	0
cg03124347	1	0	NC_006474.4	120651910	120651959	98	50	1	0	9.00E-16	86	0	chr7	+	120651910	49	1	0	0	0	0	1	LOC107975923	LOC107975923	LOC107975923	TES	diff	diff	diff	0	0
cg03124459	1	0	NC_006468.4	28949505	28949456	100	50	0	0	2.00E-17	91.5	0	chr1	-	28949505	50	0	0	0	0	0	0	LOC104007055	LOC104007055	LOC104007055		diff	diff	diff	0	0
cg03124475	1	0	NC_006468.4	134116781	134116732	100	50	0	0	2.00E-17	91.5	0	chr1	-	134116781	50	0	0	0	0	0	0	ARHGEF2	ARHGEF2	ARHGEF2		diff	diff	diff	0	0
cg03124478	1	0	NC_006478.4	67501868	67501819	100	50	0	0	2.00E-17	91.5	0	chr11	-	67501868	50	0	0	0	0	0	0	PPP1CA	PPP1CA	PPP1CA	PPP1CA	match	match	match	0	0
cg03124507	1	0	NC_006469.4	44122867	44122818	98	50	1	0	9.00E-16	86	0	chr2A	-	44122867	49	1	0	0	0	0	1	LOC104004957	LOC104004957	LOC104004957		diff	diff	diff	0	0
cg03124510	1	0	NC_006477.4	6365851	6365802	98	50	1	0	9.00E-16	86	0	chr10	-	6365851	49	1	0	0	0	0	1	PFKFB3	PFKFB3	PFKFB3	PFKFB3	match	match	match	0	0
cg03124532	1	0	NC_006486.4	57849828	57849877	100	50	0	0	2.00E-17	91.5	0	chr19	+	57849877	50	0	0	0	0	0	0	SHISA7	SHISA7	SHISA7	SHISA7	match	match	match	0	0
cg03124596	1	0	NC_006472.4	42732021	42732070	100	50	0	0	2.00E-17	91.5	0	chr5	+	42732070	50	0	0	0	0	0	0	LOC100614337	LOC100614337	LOC100614337		diff	diff	diff	0	0
cg03124636	1	0	NC_006473.4	30935290	30935241	100	50	0	0	2.00E-17	91.5	0	chr6	-	30935290	50	0	0	0	0	0	0	LOC107975444	LOC107975444	LOC107975444	IER3;FLOT1	diff	diff	diff	0	0
cg03124640	1	0	NC_006483.4	888612	888661	98	50	1	0	9.00E-16	86	0	chr16	+	888612	49	1	0	0	0	0	1	RPUSD1	RPUSD1	RPUSD1	CHTF18;RPUSD1	match	match	match	0	0
cg03124654	1	0	NC_006491.4	67770519	67770470	100	50	0	0	2.00E-17	91.5	0	chrX	-	67770519	50	0	0	0	0	0	0	YIPF6	YIPF6	YIPF6	YIPF6	match	match	match	0	0
cg03124680	1	0	NC_006478.4	3010218	3010267	100	50	0	0	2.00E-17	91.5	0	chr11	+	3010267	50	0	0	0	0	0	0	NAP1L4	NAP1L4	NAP1L4	NAP1L4	match	match	match	1	0
cg03124683	1	0	NC_006478.4	27424387	27424338	100	50	0	0	2.00E-17	91.5	0	chr11	-	27424387	50	0	0	0	0	0	0	LGR4	LGR4	LGR4	LGR4	match	match	match	0	0
cg03124708	1	0	NC_006476.4	111374688	111374639	98	50	1	0	9.00E-16	86	0	chr9	-	111374688	49	1	0	0	0	0	1	LOC104008038	LOC104008038	LOC104008038	RALGDS	diff	diff	diff	0	0
cg03124710	1	0	NC_006468.4	57171811	57171860	98	50	1	0	9.00E-16	86	0	chr1	+	57171860	49	1	0	0	0	0	1	LOC107966841	LOC107966841	LOC107966841	DAB1	diff	diff	diff	0	0
cg03124769	1	0	NC_006474.4	143733748	143733797	100	50	0	0	2.00E-17	91.5	0	chr7	+	143733797	50	0	0	0	0	0	0	ZC3HAV1	ZC3HAV1	ZC3HAV1	ZC3HAV1	match	match	match	0	0
cg03124858	1	0	NC_006468.4	3908291	3908340	100	50	0	0	2.00E-17	91.5	0	chr1	+	3908340	50	0	0	0	0	0	0	AJAP1	AJAP1	AJAP1	AJAP1	match	match	match	0	0
cg03124880	1	0	NC_006479.4	111205768	111205817	100	50	0	0	2.00E-17	91.5	0	chr12	+	111205768	50	0	0	0	0	0	0	LOC467121	LOC467121	LOC467121	WSCD2	diff	diff	diff	0	0
cg03124974	1	0	NC_006469.4	3554125	3554174	100	50	0	0	2.00E-17	91.5	0	chr2A	+	3554174	50	0	0	0	0	0	0	LOC104004856	LOC104004856	LOC104004856		diff	diff	diff	0	0
cg03124992	1	0	NC_006481.4	72606447	72606398	100	50	0	0	2.00E-17	91.5	0	chr14	-	72606447	50	0	0	0	0	0	0	LOC107968323	LOC107968323	LOC107968323		diff	diff	diff	0	0
cg03124998	1	0	NC_006483.4	23178944	23178993	100	50	0	0	2.00E-17	91.5	0	chr16	+	23178993	50	0	0	0	0	0	0	CHP2	CHP2	CHP2		diff	diff	diff	0	0
cg03125090	1	0	NC_006468.4	162261321	162261272	100	50	0	0	2.00E-17	91.5	0	chr1	-	162261321	50	0	0	0	0	0	0	RGL1	RGL1	RGL1	RGL1;ARPC5	match	match	match	0	0
cg03125124	1	0	NC_006483.4	80032606	80032655	100	50	0	0	2.00E-17	91.5	0	chr16	+	80032606	50	0	0	0	0	0	0	RNF166	RNF166	RNF166	RNF166	match	match	match	0	0
cg03125206	1	0	NC_006474.4	120470185	120470234	98	50	1	0	9.00E-16	86	0	chr7	+	120470234	49	1	0	0	0	0	1	TFEC	TFEC	TFEC	TFEC	match	match	match	0	0
cg03125217	1	0	NC_006472.4	73442579	73442628	100	50	0	0	2.00E-17	91.5	0	chr5	+	73442579	50	0	0	0	0	0	0	PRKAA1	PRKAA1	PRKAA1	PRKAA1	match	match	match	0	0
cg03125329	1	0	NC_006486.4	42445878	42445927	100	50	0	0	2.00E-17	91.5	0	chr19	+	42445927	50	0	0	0	0	0	0	LOC107969587	LOC107969587	LOC107969587	PRX	diff	diff	diff	0	0
cg03125394	1	0	NC_006472.4	102120160	102120209	100	50	0	0	2.00E-17	91.5	0	chr5	+	102120209	50	0	0	0	0	0	0	PAM	PAM	PAM		diff	diff	diff	0	0
cg03125400	1	0	NC_006469.4	44086562	44086611	100	50	0	0	2.00E-17	91.5	0	chr2A	+	44086611	50	0	0	0	0	0	0	LOC104004957	LOC104004957	LOC104004957		diff	diff	diff	0	0
cg03125427	1	0	NC_006483.4	79985603	79985554	100	50	0	0	2.00E-17	91.5	0	chr16	-	79985554	50	0	0	0	0	0	0	CYBA	CYBA	CYBA	CYBA	match	match	match	0	0
cg03125444	1	0	NW_015973480.1	1639430	1639381	96	50	2	0	1.00E-14	82.4	0	chr7_random_Contig476_iteration_1	-	1639381	48	2	0	0	0	0	2	KCNH2	KCNH2	KCNH2		diff	diff	diff	0	0
cg03125447	1	0	NC_006479.4	36906422	36906373	98	50	1	0	9.00E-16	86	0	chr12	-	36906422	49	1	0	0	0	0	1	KRT8	KRT8	KRT8	KRT8	match	match	match	0	0
cg03125462	1	0	NC_006490.4	29819368	29819319	100	50	0	0	2.00E-17	91.5	0	chr3	-	29819368	50	0	0	0	0	0	0	LOC107970401	LOC107970401	LOC107970401		diff	diff	diff	0	0
cg03125463	1	0	NW_015973498.1	65572	65621	100	50	0	0	2.00E-17	91.5	0	chr7_random_Contig698	+	65572	50	0	0	0	0	0	0	LOC107971930	LOC107971930	LOC107971930	PTPRN2	diff	diff	diff	0	0
cg03125480	1	0	NC_006468.4	2346663	2346712	98	50	1	0	9.00E-16	86	0	chr1	+	2346663	49	1	0	0	0	0	1	LOC107974534	LOC107974534	LOC107974534	PRDM16	diff	diff	diff	0	0
cg03125486	1	0	NC_006477.4	126924881	126924832	100	50	0	0	2.00E-17	91.5	0	chr10	-	126924881	50	0	0	0	0	0	0	ZRANB1	ZRANB1	ZRANB1	CTBP2	diff	diff	diff	0	0
cg03125498	1	0	NC_006486.4	35521794	35521745	100	50	0	0	2.00E-17	91.5	0	chr19	-	35521745	50	0	0	0	0	0	0	CHST8	CHST8	CHST8	CHST8	match	match	match	0	0
cg03125531	1	0	NC_006475.4	2083189	2083238	98	50	1	0	9.00E-16	86	0	chr8	+	2083238	49	1	0	0	0	0	1	KBTBD11	KBTBD11	KBTBD11	ARHGEF10	diff	diff	diff	0	0
cg03125565	1	0	NC_006486.4	39022753	39022802	98	50	1	0	9.00E-16	86	0	chr19	+	39022753	49	1	0	0	0	0	1	LOC100609317	LOC100609317	LOC100609317	ZNF566	diff	diff	diff	0	0
cg03125605	1	0	NC_006483.4	58080480	58080529	100	50	0	0	2.00E-17	91.5	0	chr16	+	58080480	50	0	0	0	0	0	0	MIR328	MIR328	MIR328	MIR328;ELMO3	match	match	match	0	0
cg03125754	1	0	NC_006482.4	49386003	49386052	100	50	0	0	2.00E-17	91.5	0	chr15	+	49386003	50	0	0	0	0	0	0	ITGA11	ITGA11	ITGA11	ITGA11	match	match	match	0	0
cg03125765	1	0	NC_006489.4	16876571	16876620	100	50	0	0	2.00E-17	91.5	0	chr22	+	16876571	50	0	0	0	0	0	0	GATSL3	GATSL3	GATSL3	GATSL3	match	match	match	0	0
cg03125776	1	0	NC_006472.4	45286245	45286196	100	50	0	0	2.00E-17	91.5	0	chr5	-	45286196	50	0	0	0	0	0	0	LOC104006414	LOC104006414	LOC104006414	LOC101928885	diff	diff	diff	0	0
cg03125787	1	0	NC_006486.4	661314	661363	96	50	2	0	1.00E-14	82.4	0	chr19	+	661314	48	2	0	0	0	0	2	MISP	MISP	MISP	PALM	diff	diff	diff	0	0
cg03125796	1	0	NC_006476.4	114033171	114033220	98	50	1	0	9.00E-16	86	0	chr9	+	114033171	49	1	0	0	0	0	1	LOC104008049	LOC104008049	LOC104008049	KCNT1	diff	diff	diff	0	0
cg03125875	1	0	NC_006468.4	32090383	32090432	100	50	0	0	2.00E-17	91.5	0	chr1	+	32090383	50	0	0	0	0	0	0	KIAA1522	KIAA1522	KIAA1522	KIAA1522	match	match	match	0	0
cg03125909	1	0	NC_006483.4	79993505	79993456	100	50	0	0	2.00E-17	91.5	0	chr16	-	79993505	50	0	0	0	0	0	0	MVD	MVD	MVD	MVD	match	match	match	0	0
cg03125975	1	0	NC_006478.4	104519098	104519147	100	50	0	0	2.00E-17	91.5	0	chr11	+	104519098	50	0	0	0	0	0	0	PDGFD	PDGFD	PDGFD		diff	diff	diff	0	0
cg03125991	1	0	NC_006479.4	131018953	131019002	100	50	0	0	2.00E-17	91.5	0	chr12	+	131018953	50	0	0	0	0	0	0	LOC107967685	LOC107967685	LOC107967685		diff	diff	diff	0	0
cg03126043	1	0	NC_006468.4	184530486	184530535	100	50	0	0	2.00E-17	91.5	0	chr1	+	184530486	50	0	0	0	0	0	0	ELK4	ELK4	ELK4	ELK4	match	match	match	0	0
cg03126058	1	0	NC_006468.4	2505120	2505169	98	50	1	0	9.00E-16	86	0	chr1	+	2505120	49	1	0	0	0	0	1	LOC104005883	LOC104005883	LOC104005883	PRDM16	diff	diff	diff	0	0
cg03126116	1	0	NC_006490.4	13380031	13379982	100	50	0	0	2.00E-17	91.5	0	chr3	-	13380031	50	0	0	0	0	0	0	LOC107970570	LOC107970570	LOC107970570	IQSEC1	diff	diff	diff	0	0
cg03126153	1	0	NC_006469.4	47579449	47579400	100	50	0	0	2.00E-17	91.5	0	chr2A	-	47579449	50	0	0	0	0	0	0	RHOQ	RHOQ	RHOQ		diff	diff	diff	0	0
cg03126177	1	0	NC_006486.4	13603878	13603927	98	50	1	0	9.00E-16	86	0	chr19	+	13603878	49	1	0	0	0	0	1	DNASE2	DNASE2	DNASE2	MAST1	diff	diff	diff	0	0
cg03126199	1	0	NC_006486.4	21300661	21300613	98	50	0	1	1.00E-14	82.4	0	chr19	-	21300661	48	1	0	0	0	0	1	LOC455885	LOC455885	LOC455885	ZNF486	diff	diff	diff	0	0
cg03126236	1	0	NC_006481.4	5443800	5443849	100	50	0	0	2.00E-17	91.5	0	chr14	+	5443849	50	0	0	0	0	0	0	LOC452768	LOC452768	LOC452768		diff	diff	diff	0	0
cg03126377	1	0	NC_006485.4	43866516	43866565	100	50	0	0	2.00E-17	91.5	0	chr18	+	43866516	50	0	0	0	0	0	0	LOC107969488	LOC107969488	LOC107969488	LOXHD1	diff	diff	diff	0	0
cg03126391	1	0	NC_006475.4	144814201	144814250	96	50	2	0	1.00E-14	82.4	0	chr8	+	144814201	48	2	0	0	0	0	2	LOC107976531	LOC107976531	LOC107976531		diff	diff	diff	0	0
cg03126447	1	0	NC_006477.4	101975341	101975390	98	50	1	0	9.00E-16	86	0	chr10	+	101975341	49	1	0	0	0	0	1	HIF1AN	HIF1AN	HIF1AN	HIF1AN	match	match	match	0	0
cg03126456	1	0	NC_006476.4	69095594	69095643	98	50	1	0	9.00E-16	86	0	chr9	+	69095594	49	1	0	0	0	0	1	NFIL3	NFIL3	NFIL3	NFIL3	match	match	match	0	0
cg03126490	1	0	NC_006480.4	8798720	8798769	98	50	1	0	9.00E-16	86	0	chr13	+	8798769	49	1	0	0	0	0	1	LOC100614141	LOC100614141	LOC100614141	SPATA13	diff	diff	diff	0	0
cg03126567	1	0	NC_006473.4	174009813	174009862	100	50	0	0	2.00E-17	91.5	0	chr6	+	174009862	50	0	0	0	0	0	0	LOC107975437	LOC107975437	LOC107975437		diff	diff	diff	0	0
cg03126579	1	0	NC_006486.4	3985619	3985668	100	50	0	0	2.00E-17	91.5	0	chr19	+	3985619	50	0	0	0	0	0	0	MATK	MATK	MATK	ZFR2	diff	diff	diff	0	0
cg03126633	1	0	NC_006480.4	14895128	14895079	100	50	0	0	2.00E-17	91.5	0	chr13	-	14895079	50	0	0	0	0	0	0	LOC107967868	LOC107967868	LOC107967868		diff	diff	diff	0	0
cg03126694	1	0	NC_006480.4	33419511	33419560	98	50	1	0	9.00E-16	86	0	chr13	+	33419511	49	1	0	0	0	0	1	LPAR6	LPAR6	LPAR6	LPAR6;RB1	match	match	match	0	0
cg03126718	1	0	NC_006469.4	39905715	39905666	100	50	0	0	2.00E-17	91.5	0	chr2A	-	39905715	50	0	0	0	0	0	0	SOS1	SOS1	SOS1	SOS1	match	match	match	0	0
cg03126817	1	0	NC_006486.4	15745441	15745490	98	50	1	0	9.00E-16	86	0	chr19	+	15745441	49	1	0	0	0	0	1	LOC107969680	LOC107969680	LOC107969680		diff	diff	diff	0	0
cg03126821	1	0	NC_006475.4	99840368	99840319	100	50	0	0	2.00E-17	91.5	0	chr8	-	99840368	50	0	0	0	0	0	0	ERICH5	ERICH5	ERICH5	C8orf47	diff	diff	diff	1	0
cg03126904	1	0	NC_006476.4	115529118	115529069	100	50	0	0	2.00E-17	91.5	0	chr9	-	115529118	50	0	0	0	0	0	0	DPP7	DPP7	DPP7		diff	diff	diff	0	0
cg03126986	1	0	NC_006489.4	35476007	35476057	96.08	51	1	1	4.00E-14	80.6	0	chr22	+	35476057	49	2	0	0	0	0	2	LOC107970282	LOC107970282	LOC107970282	FAM19A5	diff	diff	diff	0	0
cg03126987	1	0	NC_006469.4	8762743	8762694	100	50	0	0	2.00E-17	91.5	0	chr2A	-	8762694	50	0	0	0	0	0	0	LOC107972276	LOC107972276	LOC107972276		diff	diff	diff	1	0
cg03126992	1	0	NC_006469.4	46670600	46670551	98	50	1	0	9.00E-16	86	0	chr2A	-	46670600	49	1	0	0	0	0	1	PRKCE	PRKCE	PRKCE		diff	diff	diff	0	0
cg03127002	1	0	NC_006468.4	6039092	6039141	98	50	1	0	9.00E-16	86	0	chr1	+	6039092	49	1	0	0	0	0	1	CAMTA1	CAMTA1	CAMTA1		diff	diff	diff	0	0
cg03127008	1	0	NC_006473.4	119844920	119844871	100	50	0	0	2.00E-17	91.5	0	chr6	-	119844871	50	0	0	0	0	0	0	TSPYL4	TSPYL4	TSPYL4	NT5DC1	diff	diff	diff	0	0
cg03127104	1	0	NC_006473.4	29859691	29859642	100	50	0	0	2.00E-17	91.5	0	chr6	-	29859642	50	0	0	0	0	0	0	GABBR1	GABBR1	GABBR1	GABBR1	match	match	match	0	0
cg03127127	1	0	NC_006472.4	179139511	179139560	96	50	2	0	1.00E-14	82.4	0	chr5	+	179139511	48	2	0	0	0	0	2	CLK4	CLK4	CLK4	CLK4	match	match	match	0	0
cg03127134	1	0	NC_006473.4	35645849	35645898	100	50	0	0	2.00E-17	91.5	0	chr6	+	35645849	50	0	0	0	0	0	0	DEF6	DEF6	DEF6	DEF6	match	match	match	0	0
cg03127141	1	0	NC_006471.4	57435442	57435393	100	50	0	0	2.00E-17	91.5	0	chr4	-	57435442	50	0	0	0	0	0	0	LOC741112	LOC741112	LOC741112	ANKRD17	diff	diff	diff	0	0
cg03127174	1	0	NC_006475.4	14626906	14626857	100	50	0	0	2.00E-17	91.5	0	chr8	-	14626857	50	0	0	0	0	0	0	TUSC3	TUSC3	TUSC3	TUSC3	match	match	match	0	0
cg03127182	1	0	NC_006468.4	25178448	25178399	100	50	0	0	2.00E-17	91.5	0	chr1	-	25178448	50	0	0	0	0	0	0	PDIK1L	PDIK1L	PDIK1L		diff	diff	diff	0	0
cg03127222	1	0	NC_006474.4	6212295	6212248	95.83	48	2	0	1.00E-13	78.8	0	chr7	-	6212248	46	2	0	0	0	0	2	C1GALT1	C1GALT1	C1GALT1	C1GALT1	match	match	match	0	0
cg03127229	1	0	NC_006489.4	14403695	14403744	100	50	0	0	2.00E-17	91.5	0	chr22	+	14403744	50	0	0	0	0	0	0	PITPNB	PITPNB	PITPNB	PITPNB	match	match	match	0	0
cg03127244	1	0	NC_006473.4	33603273	33603322	100	50	0	0	2.00E-17	91.5	0	chr6	+	33603273	50	0	0	0	0	0	0	B3GALT4	B3GALT4	B3GALT4	B3GALT4	match	match	match	0	0
cg03127310	1	0	NC_006468.4	116761239	116761288	100	50	0	0	2.00E-17	91.5	0	chr1	+	116761239	50	0	0	0	0	0	0	LOC107967754	LOC107967754	LOC107967754		diff	diff	diff	0	0
cg03127334	1	0	NC_006488.4	25144866	25144817	98	50	1	0	9.00E-16	86	0	chr21	-	25144817	49	1	0	0	0	0	1	ERG	ERG	ERG	ERG	match	match	match	0	0
cg03127349	1	0	NC_006477.4	31794941	31794990	100	50	0	0	2.00E-17	91.5	0	chr10	+	31794990	50	0	0	0	0	0	0	LOC737385	LOC737385	LOC737385		diff	diff	diff	0	0
cg03127370	1	0	NC_006483.4	2700796	2700845	100	50	0	0	2.00E-17	91.5	0	chr16	+	2700845	50	0	0	0	0	0	0	NTN3	NTN3	NTN3	NTN3	match	match	match	0	0
cg03127416	1	0	NC_006475.4	22003249	22003298	100	50	0	0	2.00E-17	91.5	0	chr8	+	22003298	50	0	0	0	0	0	0	EGR3	EGR3	EGR3	EGR3	match	match	match	0	0
cg03127440	1	0	NC_006468.4	145289867	145289818	98	50	1	0	9.00E-16	86	0	chr1	-	145289867	49	1	0	0	0	0	1	LOC107969148	LOC107969148	LOC107969148	GPA33	diff	diff	diff	0	0
cg03127506	1	0	NC_006473.4	33068063	33068113	96.08	51	1	1	4.00E-14	80.6	0	chr6	+	33068113	49	2	0	0	0	0	2	PATR-DQA2	PATR-DQA2	PATR-DQA2	HLA-DQA2	diff	diff	diff	0	0
cg03127558	1	0	NC_006486.4	50900473	50900424	100	50	0	0	2.00E-17	91.5	0	chr19	-	50900473	50	0	0	0	0	0	0	MAMSTR	MAMSTR	MAMSTR	MAMSTR	match	match	match	0	0
cg03127563	1	0	NC_006475.4	38298031	38298080	98	50	1	0	9.00E-16	86	0	chr8	+	38298080	49	1	0	0	0	0	1	C8H8orf86	C8H8orf86	C8H8orf86	C8orf86	diff	diff	diff	0	0
cg03127584	1	0	NC_006480.4	100072989	100073038	98	50	1	0	9.00E-16	86	0	chr13	+	100073038	49	1	0	0	0	0	1	LOC107968016	LOC107968016	LOC107968016	RASA3	diff	diff	diff	0	0
cg03127596	1	0	NC_006468.4	16678456	16678407	100	50	0	0	2.00E-17	91.5	0	chr1	-	16678456	50	0	0	0	0	0	0	LOC107973883	LOC107973883	LOC107973883		diff	diff	diff	0	0
cg03127656	1	0	NC_006472.4	77996062	77996013	100	50	0	0	2.00E-17	91.5	0	chr5	-	77996013	50	0	0	0	0	0	0	RANBP3L	RANBP3L	RANBP3L	RANBP3L	match	match	match	0	0
cg03127713	1	0	NC_006468.4	203576980	203576931	100	50	0	0	2.00E-17	91.5	0	chr1	-	203576931	50	0	0	0	0	0	0	LOC107970363	LOC107970363	LOC107970363	CNIH3	diff	diff	diff	0	0
cg03127722	1	0	NC_006477.4	102736573	102736523	98.04	51	0	1	3.00E-15	84.2	0	chr10	-	102736523	50	1	0	0	0	0	1	LOC104008281	LOC104008281	LOC104008281		diff	diff	diff	0	0
cg03127818	1	0	NC_006480.4	93427793	93427842	98	50	1	0	9.00E-16	86	0	chr13	+	93427793	49	1	0	0	0	0	1	MIR1267	MIR1267	MIR1267	FAM155A	diff	diff	diff	0	0
cg03127898	1	0	NC_006478.4	62657600	62657649	98	50	1	0	9.00E-16	86	0	chr11	+	62657600	49	1	0	0	0	0	1	LRRN4CL	LRRN4CL	LRRN4CL	LRRN4CL	match	match	match	0	0
cg03128025	1	0	NC_006470.4	63684655	63684606	100	50	0	0	2.00E-17	91.5	0	chr2B	-	63684655	50	0	0	0	0	0	0	LOC737915	LOC737915	LOC737915		diff	diff	diff	0	0
cg03128029	1	0	NC_006470.4	92909958	92910007	100	50	0	0	2.00E-17	91.5	0	chr2B	+	92909958	50	0	0	0	0	0	0	NOP58	NOP58	NOP58	NOP58	match	match	match	0	0
cg03128060	1	0	NC_006473.4	146293796	146293845	100	50	0	0	2.00E-17	91.5	0	chr6	+	146293796	50	0	0	0	0	0	0	ADGRG6	ADGRG6	ADGRG6	GPR126	diff	diff	diff	0	0
cg03128091	1	0	NC_006478.4	46447717	46447668	98	50	1	0	9.00E-16	86	0	chr11	-	46447717	49	1	0	0	0	0	1	LOC104008479	LOC104008479	LOC104008479		diff	diff	diff	0	0
cg03128163	1	0	NC_006477.4	131914450	131914499	100	50	0	0	2.00E-17	91.5	0	chr10	+	131914499	50	0	0	0	0	0	0	LOC107966875	LOC107966875	LOC107966875	EBF3	diff	diff	diff	0	0
cg03128167	1	0	NC_006478.4	2170066	2170115	100	50	0	0	2.00E-17	91.5	0	chr11	+	2170066	50	0	0	0	0	0	0	IGF2	IGF2	IGF2	INS-IGF2	diff	diff	diff	0	0
cg03128192	1	0	NC_006483.4	78900800	78900849	100	50	0	0	2.00E-17	91.5	0	chr16	+	78900849	50	0	0	0	0	0	0	JPH3	JPH3	JPH3	JPH3	match	match	match	0	0
cg03128219	1	0	NC_006477.4	49485360	49485311	100	50	0	0	2.00E-17	91.5	0	chr10	-	49485360	50	0	0	0	0	0	0	LOC107966688	LOC107966688	LOC107966688	C10orf128	diff	diff	diff	0	0
cg03128241	1	0	NC_006471.4	42093795	42093746	100	50	0	0	2.00E-17	91.5	0	chr4	-	42093746	50	0	0	0	0	0	0	PHOX2B	PHOX2B	PHOX2B	LIMCH1	diff	diff	diff	0	0
cg03128268	1	0	NC_006491.4	48658973	48659022	100	50	0	0	2.00E-17	91.5	0	chrX	+	48658973	50	0	0	0	0	0	0	RBM3	RBM3	RBM3	RBM3	match	match	match	0	0
cg03128408	1	0	NC_006490.4	27946878	27946829	100	50	0	0	2.00E-17	91.5	0	chr3	-	27946878	50	0	0	0	0	0	0	NEK10	NEK10	NEK10	NEK10	match	match	match	0	0
cg03128421	1	0	NC_006469.4	56671060	56671011	100	50	0	0	2.00E-17	91.5	0	chr2A	-	56671060	50	0	0	0	0	0	0	CCDC88A	CCDC88A	CCDC88A	CCDC88A	match	match	match	0	0
cg03128454	1	0	NC_006486.4	38747164	38747213	100	50	0	0	2.00E-17	91.5	0	chr19	+	38747213	50	0	0	0	0	0	0	LOC746563	LOC746563	LOC746563		diff	diff	diff	0	0
cg03128469	1	0	NC_006468.4	207539628	207539579	100	50	0	0	2.00E-17	91.5	0	chr1	-	207539628	50	0	0	0	0	0	0	RNF187	RNF187	RNF187	RNF187	match	match	match	0	0
cg03128499	1	0	NC_006484.4	68886233	68886184	100	50	0	0	2.00E-17	91.5	0	chr17	-	68886233	50	0	0	0	0	0	0	MAP2K6	MAP2K6	MAP2K6	MAP2K6	match	match	match	0	0
cg03128522	1	0	NC_006484.4	29774274	29774323	100	50	0	0	2.00E-17	91.5	0	chr17	+	29774274	50	0	0	0	0	0	0	KSR1	KSR1	KSR1		diff	diff	diff	0	0
cg03128534	1	0	NC_006468.4	42409045	42409094	98	50	1	0	9.00E-16	86	0	chr1	+	42409094	49	1	0	0	0	0	1	LOC107976605	LOC107976605	LOC107976605	SLC2A1	diff	diff	diff	0	0
cg03128590	1	0	NC_006487.4	1641769	1641720	100	50	0	0	2.00E-17	91.5	0	chr20	-	1641769	50	0	0	0	0	0	0	LOC458430	LOC458430	LOC458430		diff	diff	diff	0	0
cg03128635	1	0	NC_006469.4	87468629	87468579	98.04	51	0	1	3.00E-15	84.2	0	chr2A	-	87468629	50	1	0	0	0	0	1	ATOH8	ATOH8	ATOH8	ATOH8	match	match	match	0	0
cg03128777	1	0	NC_006468.4	124549837	124549886	98	50	1	0	9.00E-16	86	0	chr1	+	124549837	49	1	0	0	0	0	1	TMIGD3	TMIGD3	TMIGD3	TMIGD3	match	match	match	0	0
cg03128832	1	0	NC_006489.4	22312152	22312103	98	50	1	0	9.00E-16	86	0	chr22	-	22312152	49	1	0	0	0	0	1	APOL5	APOL5	APOL5	APOL5	match	match	match	0	0
cg03128860	1	0	NC_006484.4	5202362	5202313	100	50	0	0	2.00E-17	91.5	0	chr17	-	5202313	50	0	0	0	0	0	0	CAMTA2	CAMTA2	CAMTA2	INCA1	diff	diff	diff	0	0
cg03128890	1	0	NC_006475.4	123890916	123890965	100	50	0	0	2.00E-17	91.5	0	chr8	+	123890916	50	0	0	0	0	0	0	LOC104007740	LOC104007740	LOC104007740		diff	diff	diff	0	0
cg03128921	1	0	NC_006478.4	66361892	66361941	100	50	0	0	2.00E-17	91.5	0	chr11	+	66361892	50	0	0	0	0	0	0	RAB1B	RAB1B	RAB1B	KLC2;RAB1B	match	match	match	0	0
cg03129005	1	0	NC_006477.4	19081361	19081312	94	50	3	0	5.00E-13	77	0	chr10	-	19081361	47	3	0	0	0	0	3	CACNB2	CACNB2	CACNB2	CACNB2	match	match	match	0	0
cg03129014	1	0	NC_006480.4	4720024	4719975	98	50	1	0	9.00E-16	86	0	chr13	-	4719975	49	1	0	0	0	0	1	GJA3	GJA3	GJA3	GJA3	match	match	match	0	0
cg03129042	1	0	NC_006474.4	161611484	161611435	100	50	0	0	2.00E-17	91.5	0	chr7	-	161611484	50	0	0	0	0	0	0	LOC107976004	LOC107976004	LOC107976004		diff	diff	diff	0	0
cg03129049	1	0	NC_006480.4	70548846	70548797	100	50	0	0	2.00E-17	91.5	0	chr13	-	70548846	50	0	0	0	0	0	0	LOC107968071	LOC107968071	LOC107968071	LINC00375	diff	diff	diff	0	0
cg03129134	1	0	NC_006473.4	15662747	15662796	98	50	1	0	9.00E-16	86	0	chr6	+	15662796	49	1	0	0	0	0	1	DTNBP1	DTNBP1	DTNBP1	JARID2	diff	diff	diff	0	0
cg03129172	1	0	NC_006468.4	11678557	11678606	100	50	0	0	2.00E-17	91.5	0	chr1	+	11678606	50	0	0	0	0	0	0	TNFRSF1B	TNFRSF1B	TNFRSF1B	TNFRSF1B	match	match	match	0	0
cg03129324	1	0	NC_006477.4	124971332	124971381	100	50	0	0	2.00E-17	91.5	0	chr10	+	124971381	50	0	0	0	0	0	0	HMX3	HMX3	HMX3		diff	diff	diff	0	0
cg03129360	1	0	NC_006468.4	14620474	14620523	100	50	0	0	2.00E-17	91.5	0	chr1	+	14620523	50	0	0	0	0	0	0	LOC469129	LOC469129	LOC469129		diff	diff	diff	0	0
cg03129384	1	0	NC_006477.4	129159201	129159152	100	50	0	0	2.00E-17	91.5	0	chr10	-	129159152	50	0	0	0	0	0	0	FAM196A	FAM196A	FAM196A	FAM196A;DOCK1	match	match	match	0	0
cg03129394	1	0	NC_006470.4	93842930	93842881	100	50	0	0	2.00E-17	91.5	0	chr2B	-	93842930	50	0	0	0	0	0	0	CYP20A1	CYP20A1	CYP20A1	NBEAL1	diff	diff	diff	0	0
cg03129468	1	0	NC_006478.4	105440264	105440313	100	50	0	0	2.00E-17	91.5	0	chr11	+	105440313	50	0	0	0	0	0	0	LOC735456	LOC735456	LOC735456		diff	diff	diff	0	0
cg03129528	1	0	NC_006479.4	70288015	70287966	100	50	0	0	2.00E-17	91.5	0	chr12	-	70288015	50	0	0	0	0	0	0	LOC107967565	LOC107967565	LOC107967565		diff	diff	diff	0	0
cg03129529	1	0	NC_006476.4	62920765	62920814	100	50	0	0	2.00E-17	91.5	0	chr9	+	62920765	50	0	0	0	0	0	0	LOC104007909	LOC104007909	LOC104007909	AGTPBP1	diff	diff	diff	0	0
cg03129536	1	0	NC_006476.4	13125828	13125779	100	50	0	0	2.00E-17	91.5	0	chr9	-	13125828	50	0	0	0	0	0	0	LURAP1L	LURAP1L	LURAP1L		diff	diff	diff	0	0
cg03129600	1	0	NC_006469.4	52216727	52216776	100	50	0	0	2.00E-17	91.5	0	chr2A	+	52216776	50	0	0	0	0	0	0	NRXN1	NRXN1	NRXN1	NRXN1	match	match	match	0	0
cg03129643	1	0	NC_006468.4	36830725	36830676	92	50	4	0	6.00E-12	73.4	0	chr1	-	36830676	46	4	0	0	0	0	4	ZC3H12A	ZC3H12A	ZC3H12A	ZC3H12A	match	match	match	0	0
cg03129653	1	0	NC_006478.4	16600287	16600336	98	50	1	0	9.00E-16	86	0	chr11	+	16600287	49	1	0	0	0	0	1	C11H11orf58	LOC104008426	C11H11orf58;LOC104008426	C11orf58	diff	diff	diff	0	0
cg03129688	1	0	NC_006471.4	188621946	188621897	98	50	1	0	9.00E-16	86	0	chr4	-	188621946	49	1	0	0	0	0	1	LOC471369	LOC471369	LOC471369		diff	diff	diff	0	0
cg03129717	1	0	NC_006468.4	87749081	87749130	100	50	0	0	2.00E-17	91.5	0	chr1	+	87749081	50	0	0	0	0	0	0	LMO4	LMO4	LMO4	LMO4	match	match	match	0	0
cg03129732	1	0	NC_006471.4	89518605	89518556	100	50	0	0	2.00E-17	91.5	0	chr4	-	89518605	50	0	0	0	0	0	0	LOC104006157	LOC104006157	LOC104006157	KLHL8	diff	diff	diff	0	0
cg03129764	1	0	NC_006468.4	137424681	137424632	100	50	0	0	2.00E-17	91.5	0	chr1	-	137424681	50	0	0	0	0	0	0	LOC469537	LOC469537	LOC469537	FCER1A	diff	diff	diff	0	0
cg03129821	1	0	NC_006474.4	99212425	99212474	100	50	0	0	2.00E-17	91.5	0	chr7	+	99212474	50	0	0	0	0	0	0	SLC25A13	SLC25A13	SLC25A13		diff	diff	diff	0	0
cg03129842	1	0	NC_006479.4	41272099	41272050	100	50	0	0	2.00E-17	91.5	0	chr12	-	41272099	50	0	0	0	0	0	0	KANSL2	KANSL2	KANSL2	KANSL2	match	match	match	0	0
cg03129853	1	0	NC_006478.4	94205099	94205148	100	50	0	0	2.00E-17	91.5	0	chr11	+	94205148	50	0	0	0	0	0	0	PANX1	PANX1	PANX1	PANX1	match	match	match	0	0
cg03129884	1	0	NC_006469.4	94080607	94080656	98	50	1	0	9.00E-16	86	0	chr2A	+	94080607	49	1	0	0	0	0	1	LOC104005076	LOC104005076	LOC104005076	MAL	diff	diff	diff	0	0
cg03129904	1	0	NC_006468.4	25881600	25881649	100	50	0	0	2.00E-17	91.5	0	chr1	+	25881600	50	0	0	0	0	0	0	PIGV	PIGV	PIGV	PIGV	match	match	match	0	0
cg03129910	1	0	NC_006471.4	74118415	74118464	98	50	1	0	9.00E-16	86	0	chr4	+	74118464	49	1	0	0	0	0	1	SRP72	SRP72	SRP72	SRP72	match	match	match	0	0
cg03129938	1	0	NC_006482.4	45411303	45411254	100	50	0	0	2.00E-17	91.5	0	chr15	-	45411303	50	0	0	0	0	0	0	LOC104002341	LOC104002341	LOC104002341	ZNF609	diff	diff	diff	0	0
cg03129962	1	0	NC_006473.4	163032100	163032149	100	50	0	0	2.00E-17	91.5	0	chr6	+	163032149	50	0	0	0	0	0	0	LOC104007054	LOC104007054	LOC104007054	SYTL3	diff	diff	diff	0	0
cg03129964	1	0	NC_006476.4	71698219	71698170	100	50	0	0	2.00E-17	91.5	0	chr9	-	71698170	50	0	0	0	0	0	0	BARX1	BARX1	BARX1	BARX1	match	match	match	0	0
cg03130056	1	0	NC_006487.4	47592121	47592072	100	50	0	0	2.00E-17	91.5	0	chr20	-	47592072	50	0	0	0	0	0	0	NEURL2	NEURL2	NEURL2	CTSA	diff	diff	diff	0	0
cg03130090	1	0	NC_006483.4	79662507	79662556	96	50	2	0	1.00E-14	82.4	0	chr16	+	79662556	48	2	0	0	0	0	2	ZNF469	ZNF469	ZNF469		diff	diff	diff	0	0
cg03130140	1	0	NC_006483.4	15075844	15075893	96	50	2	0	1.00E-14	82.4	0	chr16	+	15075893	48	2	0	0	0	0	2	BFAR	BFAR	BFAR	BFAR	match	match	match	0	0
cg03130149	1	0	NC_006478.4	3711389	3711340	100	50	0	0	2.00E-17	91.5	0	chr11	-	3711340	50	0	0	0	0	0	0	PGAP2	PGAP2	PGAP2	PGAP2;NUP98	match	match	match	0	0
cg03130180	1	0	NC_006473.4	30569970	30569921	100	50	0	0	2.00E-17	91.5	0	chr6	-	30569970	50	0	0	0	0	0	0	RPP21	RPP21	RPP21	RPP21	match	match	match	0	0
cg03130199	1	0	NC_006484.4	47708658	47708609	98	50	1	0	9.00E-16	86	0	chr17	-	47708658	49	1	0	0	0	0	1	PIK3R5	PIK3R5	PIK3R5	PIK3R5	match	match	match	0	0
cg03130248	1	0	NC_006468.4	224740855	224740806	100	50	0	0	2.00E-17	91.5	0	chr1	-	224740806	50	0	0	0	0	0	0	LOC104004819	LOC104004819	LOC104004819	KIF26B	diff	diff	diff	0	0
cg03130276	1	0	NC_006484.4	79838107	79838058	100	50	0	0	2.00E-17	91.5	0	chr17	-	79838058	50	0	0	0	0	0	0	LOC454942	LOC454942	LOC454942	CARD14	diff	diff	diff	0	0
cg03130379	1	0	NC_006481.4	73286114	73286065	100	50	0	0	2.00E-17	91.5	0	chr14	-	73286114	50	0	0	0	0	0	0	LOC107968227	LOC107968227	LOC107968227	PTPN21	diff	diff	diff	0	0
cg03130458	1	0	NC_006474.4	102226356	102226307	100	50	0	0	2.00E-17	91.5	0	chr7	-	102226356	50	0	0	0	0	0	0	ARPC1A	ARPC1A	ARPC1A	MYH16	diff	diff	diff	0	0
cg03130530	1	0	NC_006469.4	6585177	6585128	100	50	0	0	2.00E-17	91.5	0	chr2A	-	6585128	50	0	0	0	0	0	0	LOC749847	LOC749847	LOC749847		diff	diff	diff	0	0
cg03130533	1	0	NC_006473.4	30912582	30912631	100	50	0	0	2.00E-17	91.5	0	chr6	+	30912582	50	0	0	0	0	0	0	TUBB	TUBB	TUBB	TUBB	match	match	match	0	0
cg03130537	1	0	NC_006478.4	12613600	12613649	100	50	0	0	2.00E-17	91.5	0	chr11	+	12613600	50	0	0	0	0	0	0	TEAD1	TEAD1	TEAD1	TEAD1	match	match	match	0	0
cg03130559	1	0	NC_006470.4	128100997	128100948	100	50	0	0	2.00E-17	91.5	0	chr2B	-	128100997	50	0	0	0	0	0	0	LOC104005428	LOC104005428	LOC104005428		diff	diff	diff	0	0
cg03130560	1	0	NC_006474.4	110813767	110813816	98	50	1	0	9.00E-16	86	0	chr7	+	110813767	49	1	0	0	0	0	1	CCDC71L	CCDC71L	CCDC71L		diff	diff	diff	0	0
cg03130609	1	0	NC_006476.4	109673527	109673576	100	50	0	0	2.00E-17	91.5	0	chr9	+	109673527	50	0	0	0	0	0	0	LOC107976806	LOC107976806	LOC107976806	PRRC2B	diff	diff	diff	0	0
cg03130627	1	0	NC_006473.4	163120862	163120814	100	49	0	0	7.00E-17	89.7	0	chr6	-	163120862	49	0	0	0	0	0	0	EZR	EZR	EZR	EZR	match	match	match	0	0
cg03130664	1	0	NC_006484.4	13412840	13412889	98	50	1	0	9.00E-16	86	0	chr17	+	13412889	49	1	0	0	0	0	1	TMUB2	TMUB2	TMUB2	TMUB2;C17orf65	match	match	match	0	0
cg03130669	1	0	NC_006472.4	139751732	139751683	100	50	0	0	2.00E-17	91.5	0	chr5	-	139751683	50	0	0	0	0	0	0	PSD2	PSD2	PSD2		diff	diff	diff	0	0
cg03130686	1	0	NC_006491.4	64498375	64498326	100	50	0	0	2.00E-17	91.5	0	chrX	-	64498326	50	0	0	0	0	0	0	ZC3H12B	ZC3H12B	ZC3H12B	ZC3H12B	match	match	match	0	0
cg03130816	1	0	NC_006468.4	38395345	38395394	98	50	1	0	9.00E-16	86	0	chr1	+	38395394	49	1	0	0	0	0	1	AKIRIN1	AKIRIN1	AKIRIN1	AKIRIN1	match	match	match	0	0
cg03130910	1	0	NC_006468.4	213832948	213832899	100	50	0	0	2.00E-17	91.5	0	chr1	-	213832899	50	0	0	0	0	0	0	LOC104004793	LOC104004793	LOC104004793		diff	diff	diff	0	0
cg03130962	1	0	NC_006473.4	31377665	31377714	100	50	0	0	2.00E-17	91.5	0	chr6	+	31377714	50	0	0	0	0	0	0	PSORS1C2	PSORS1C2	PSORS1C2	CCHCR1	diff	diff	diff	0	0
cg03131033	1	0	NC_006475.4	14322289	14322240	98	50	1	0	9.00E-16	86	0	chr8	-	14322289	49	1	0	0	0	0	1	SGCZ	SGCZ	SGCZ	SGCZ	match	match	match	0	0
cg03131043	1	0	NC_006477.4	126535081	126535130	96	50	2	0	1.00E-14	82.4	0	chr10	+	126535081	48	2	0	0	1	1	1	FAM53B	FAM53B	FAM53B	FAM53B	match	match	match	0	0
cg03131092	1	0	NC_006486.4	8006695	8006744	100	50	0	0	2.00E-17	91.5	0	chr19	+	8006695	50	0	0	0	0	0	0	XAB2	XAB2	XAB2	KIAA1543	diff	diff	diff	0	0
cg03131097	1	0	NC_006477.4	45107913	45107962	100	50	0	0	2.00E-17	91.5	0	chr10	+	45107962	50	0	0	0	0	0	0	LOC107976965	LOC107976965	LOC107976965		diff	diff	diff	0	0
cg03131103	1	0	NC_006468.4	224944730	224944681	100	50	0	0	2.00E-17	91.5	0	chr1	-	224944730	50	0	0	0	0	0	0	LOC107970780	LOC107970780	LOC107970780	KIF26B	diff	diff	diff	0	0
cg03131126	1	0	NC_006468.4	17257646	17257597	100	50	0	0	2.00E-17	91.5	0	chr1	-	17257597	50	0	0	0	0	0	0	KLHDC7A	KLHDC7A	KLHDC7A	IGSF21	diff	diff	diff	0	0
cg03131159	1	0	NW_016000779.1	1867	1916	98	50	1	0	9.00E-16	86	0	chrUn_random_Contig28150	+	1916	49	1	0	0	0	0	1	NA	NA	NA	LOC729121;RGPD4	diff	diff	diff	0	0
cg03131168	1	0	NC_006472.4	179628427	179628476	98	50	1	0	9.00E-16	86	0	chr5	+	179628427	49	1	0	0	1	1	0	LOC104006659	LOC104006659	LOC104006659	ZNF354C	diff	diff	diff	0	0
cg03131177	1	0	NC_006482.4	40083968	40084017	100	50	0	0	2.00E-17	91.5	0	chr15	+	40083968	50	0	0	0	0	0	0	LDHAL6B	LDHAL6B	LDHAL6B	MYO1E	diff	diff	diff	0	0
cg03131219	1	0	NC_006490.4	122729555	122729604	100	50	0	0	2.00E-17	91.5	0	chr3	+	122729604	50	0	0	0	0	0	0	CD80	CD80	CD80	ADPRH	diff	diff	diff	0	0
cg03131220	1	0	NC_006469.4	25660977	25660928	98	50	1	0	9.00E-16	86	0	chr2A	-	25660977	49	1	0	0	0	0	1	POMC	POMC	POMC	EFR3B	diff	diff	diff	0	0
cg03131236	1	0	NC_006468.4	28408813	28408862	96	50	2	0	1.00E-14	82.4	0	chr1	+	28408813	48	2	0	0	0	0	2	LOC107975865	LOC107975865	LOC107975865	MECR	diff	diff	diff	0	0
cg03131272	1	0	NC_006468.4	228524226	228524177	100	50	0	0	2.00E-17	91.5	0	chr1	-	228524226	50	0	0	0	0	0	0	TRNAE-CUC	TRNAE-CUC	TRNAE-CUC	PGBD2	diff	diff	diff	0	0
cg03131358	1	0	NC_006489.4	28459214	28459165	100	50	0	0	2.00E-17	91.5	0	chr22	-	28459214	50	0	0	0	0	0	0	CCDC134	CCDC134	CCDC134	CCDC134	match	match	match	0	0
cg03131366	1	0	NC_006479.4	2075678	2075727	100	50	0	0	2.00E-17	91.5	0	chr12	+	2075727	50	0	0	0	0	0	0	CACNA2D4	CACNA2D4	CACNA2D4		diff	diff	diff	0	0
cg03131395	1	0	NC_006484.4	15190470	15190421	100	50	0	0	2.00E-17	91.5	0	chr17	-	15190470	50	0	0	0	0	0	0	STAT3	STAT3	STAT3	STAT3	match	match	match	0	0
cg03131556	1	0	NC_006484.4	1014492	1014541	98	50	1	0	9.00E-16	86	0	chr17	+	1014492	49	1	0	0	0	0	1	LOC107969102	LOC107969102	LOC107969102	ABR	diff	diff	diff	0	0
cg03131598	1	0	NC_006483.4	18680073	18680024	98	50	1	0	9.00E-16	86	0	chr16	-	18680024	49	1	0	0	0	0	1	ITPRIPL2	ITPRIPL2	ITPRIPL2	ITPRIPL2	match	match	match	0	0
cg03131680	1	0	NC_006475.4	8068884	8068835	100	50	0	0	2.00E-17	91.5	0	chr8	-	8068884	50	0	0	0	0	0	0	CLDN23	CLDN23	CLDN23		diff	diff	diff	0	0
cg03131724	1	0	NC_006478.4	58759730	58759779	96	50	2	0	1.00E-14	82.4	0	chr11	+	58759779	48	2	0	0	0	0	2	LOC100611879	LOC100611879	LOC100611879		diff	diff	diff	0	0
cg03131729	1	0	NC_006478.4	129876274	129876323	98	50	1	0	9.00E-16	86	0	chr11	+	129876274	49	1	0	0	0	0	1	LOC107967311	LOC107967311	LOC107967311		diff	diff	diff	0	0
cg03131730	1	0	NC_006484.4	47924150	47924199	100	50	0	0	2.00E-17	91.5	0	chr17	+	47924150	50	0	0	0	0	0	0	CCDC42	CCDC42	CCDC42	CCDC42	match	match	match	0	0
cg03131732	1	0	NC_006478.4	46497901	46497852	98	50	1	0	9.00E-16	86	0	chr11	-	46497852	49	1	0	0	0	0	1	CREB3L1	CREB3L1	CREB3L1	CREB3L1	match	match	match	0	0
cg03131736	1	0	NC_006486.4	52683615	52683664	100	50	0	0	2.00E-17	91.5	0	chr19	+	52683615	50	0	0	0	0	0	0	FAM71E1	FAM71E1	FAM71E1	C19orf63	diff	diff	diff	0	0
cg03131763	1	0	NC_006481.4	78349969	78350018	100	50	0	0	2.00E-17	91.5	0	chr14	+	78350018	50	0	0	0	0	0	0	LOC739388	LOC739388	LOC739388		diff	diff	diff	0	0
cg03131767	1	0	NC_006479.4	126404783	126404734	100	50	0	0	2.00E-17	91.5	0	chr12	-	126404734	50	0	0	0	0	0	0	ABCB9	ABCB9	ABCB9	ABCB9	match	match	match	0	0
cg03131829	1	0	NC_006484.4	1124128	1124079	100	50	0	0	2.00E-17	91.5	0	chr17	-	1124128	50	0	0	0	0	0	0	LOC107969103	LOC107969103	LOC107969103	ABR	diff	diff	diff	0	0
cg03131859	1	0	NC_006476.4	92034166	92034215	100	50	0	0	2.00E-17	91.5	0	chr9	+	92034166	50	0	0	0	0	0	0	AMBP	AMBP	AMBP	AMBP	match	match	match	0	0
cg03131980	1	0	NC_006468.4	223220349	223220398	100	50	0	0	2.00E-17	91.5	0	chr1	+	223220349	50	0	0	0	0	0	0	LOC104004812	LOC104004812	LOC104004812	LOC339529	diff	diff	diff	0	0
cg03132015	1	0	NC_006475.4	146017659	146017610	100	50	0	0	2.00E-17	91.5	0	chr8	-	146017610	50	0	0	0	0	0	0	LOC107976465	LOC107976465	LOC107976465	GLI4	diff	diff	diff	0	0
cg03132089	1	0	NC_006487.4	59340426	59340377	96	50	2	0	1.00E-14	82.4	0	chr20	-	59340377	48	2	0	0	0	0	2	RAE1	RAE1	RAE1	RAE1	match	match	match	0	0
cg03132134	1	0	NC_006475.4	132979655	132979704	98	50	1	0	9.00E-16	86	0	chr8	+	132979704	49	1	0	0	0	0	1	LOC107976445	LOC107976445	LOC107976445		diff	diff	diff	0	0
cg03132147	1	0	NC_006487.4	36694910	36694861	98	50	1	0	9.00E-16	86	0	chr20	-	36694910	49	1	0	0	0	0	1	MMP24	MMP24	MMP24	MMP24	match	match	match	0	0
cg03132166	1	0	NC_006489.4	26604865	26604816	96	50	2	0	1.00E-14	82.4	0	chr22	-	26604816	48	2	0	0	0	0	2	FAM83F	FAM83F	FAM83F	FAM83F	match	match	match	0	0
cg03132185	1	0	NC_006490.4	137820157	137820206	100	50	0	0	2.00E-17	91.5	0	chr3	+	137820157	50	0	0	0	0	0	0	CEP63	CEP63	CEP63	ANAPC13	diff	diff	diff	0	0
cg03132197	1	0	NC_006468.4	27528629	27528678	98	50	1	0	9.00E-16	86	0	chr1	+	27528629	49	1	0	0	0	0	1	PHACTR4	PHACTR4	PHACTR4	PHACTR4	match	match	match	0	0
cg03132203	1	0	NC_006472.4	150433206	150433252	100	47	0	0	9.00E-16	86	0	chr5	+	150433252	47	0	0	0	0	0	0	SLC6A7	SLC6A7	SLC6A7	CAMK2A	diff	diff	diff	0	0
cg03132228	1	0	NC_006470.4	109195555	109195506	100	50	0	0	2.00E-17	91.5	0	chr2B	-	109195555	50	0	0	0	0	0	0	TMBIM1	TMBIM1	TMBIM1	TMBIM1;PNKD	match	match	match	0	0
cg03132290	1	0	NC_006479.4	43639853	43639804	100	50	0	0	2.00E-17	91.5	0	chr12	-	43639804	50	0	0	0	0	0	0	SLC38A2	SLC38A2	SLC38A2	SLC38A2	match	match	match	0	0
cg03132348	1	0	NC_006476.4	92596503	92596550	97.92	48	1	0	1.00E-14	82.4	0	chr9	+	92596550	47	1	0	0	0	0	1	C9H9orf91	C9H9orf91	C9H9orf91	C9orf91	diff	diff	diff	0	0
cg03132363	1	0	NC_006470.4	17080967	17081016	100	50	0	0	2.00E-17	91.5	0	chr2B	+	17081016	50	0	0	0	0	0	0	ARHGEF4	ARHGEF4	ARHGEF4		diff	diff	diff	0	0
cg03132375	1	0	NC_006474.4	142054315	142054268	100	48	0	0	3.00E-16	87.8	0	chr7	-	142054315	48	0	0	0	0	0	0	PTN	PTN	PTN	DGKI	diff	diff	diff	0	0
cg03132389	1	0	NC_006490.4	193017617	193017666	100	50	0	0	2.00E-17	91.5	0	chr3	+	193017617	50	0	0	0	0	0	0	LOC107970868	LOC107970868	LOC107970868	LPP	diff	diff	diff	0	0
cg03132399	1	0	NC_006490.4	129698414	129698463	100	50	0	0	2.00E-17	91.5	0	chr3	+	129698414	50	0	0	0	0	0	0	ZXDC	ZXDC	ZXDC	UROC1	diff	diff	diff	0	0
cg03132459	1	0	NC_006490.4	139508893	139508942	100	50	0	0	2.00E-17	91.5	0	chr3	+	139508893	50	0	0	0	0	0	0	MSL2	MSL2	MSL2	PPP2R3A	diff	diff	diff	0	0
cg03132518	1	0	NC_006471.4	66084909	66084958	100	50	0	0	2.00E-17	91.5	0	chr4	+	66084958	50	0	0	0	0	0	0	TECRL	TECRL	TECRL	TECRL	match	match	match	0	0
cg03132532	1	0	NC_006471.4	102895559	102895510	100	50	0	0	2.00E-17	91.5	0	chr4	-	102895510	50	0	0	0	0	0	0	DDIT4L	DDIT4L	DDIT4L	DDIT4L	match	match	match	0	0
cg03132556	1	0	NC_006479.4	35804348	35804299	100	50	0	0	2.00E-17	91.5	0	chr12	-	35804348	50	0	0	0	0	0	0	HOXC11	HOXC11	HOXC11	HOXC11	match	match	match	0	0
cg03132592	1	0	NC_006476.4	110310323	110310372	96	50	2	0	1.00E-14	82.4	0	chr9	+	110310323	48	2	0	0	0	0	2	MED27	MED27	MED27	MED27	match	match	match	0	0
cg03132598	1	0	NC_006472.4	54808597	54808548	100	50	0	0	2.00E-17	91.5	0	chr5	-	54808597	50	0	0	0	0	0	0	MIR582	MIR582	MIR582	PDE4D	diff	diff	diff	0	0
cg03132634	1	0	NC_006468.4	181022861	181022812	98	50	1	0	9.00E-16	86	0	chr1	-	181022861	49	1	0	0	0	0	1	PTPN7	PTPN7	PTPN7	PTPN7	match	match	match	0	0
cg03132679	1	0	NC_006479.4	107186282	107186331	100	50	0	0	2.00E-17	91.5	0	chr12	+	107186282	50	0	0	0	0	0	0	TXNRD1	TXNRD1	TXNRD1	TXNRD1	match	match	match	0	0
cg03132688	1	0	NC_006477.4	1195573	1195524	98	50	1	0	9.00E-16	86	0	chr10	-	1195573	49	1	0	0	0	0	1	LOC107976891	LOC107976891	LOC107976891	WDR37	diff	diff	diff	1	0
cg03132702	1	0	NC_006468.4	60927605	60927556	100	50	0	0	2.00E-17	91.5	0	chr1	-	60927605	50	0	0	0	0	0	0	NFIA	NFIA	NFIA	NFIA	match	match	match	0	0
cg03132727	1	0	NC_006468.4	159541390	159541341	98	50	1	0	9.00E-16	86	0	chr1	-	159541341	49	1	0	0	0	0	1	STX6	STX6	STX6	STX6	match	match	match	0	0
cg03132729	1	0	NC_006468.4	20722932	20722883	100	50	0	0	2.00E-17	91.5	0	chr1	-	20722932	50	0	0	0	0	0	0	RAP1GAP	RAP1GAP	RAP1GAP	RAP1GAP	match	match	match	0	0
cg03132773	1	0	NC_006483.4	22233201	22233248	100	48	0	0	3.00E-16	87.8	0	chr16	+	22233248	48	0	0	0	0	0	0	HS3ST2	HS3ST2	HS3ST2	HS3ST2	match	match	match	0	0
cg03132806	1	0	NC_006472.4	179535606	179535655	100	50	0	0	2.00E-17	91.5	0	chr5	+	179535655	50	0	0	0	0	0	0	GRM6	GRM6	GRM6	GRM6	match	match	match	0	0
cg03132807	1	0	NC_006473.4	44168040	44168089	96	50	2	0	1.00E-14	82.4	0	chr6	+	44168089	48	2	0	0	0	0	2	RSPH9	RSPH9	RSPH9	RSPH9	match	match	match	0	0
cg03132834	1	0	NC_006472.4	166578095	166578046	98	50	1	0	9.00E-16	86	0	chr5	-	166578095	49	1	0	0	0	0	1	LOC107974963	LOC107974963	LOC107974963		diff	diff	diff	0	0
cg03132864	1	0	NC_006468.4	189479054	189479103	98	50	1	0	9.00E-16	86	0	chr1	+	189479103	49	1	0	0	0	0	1	LOC107970063	LOC107970063	LOC107970063	HHAT	diff	diff	diff	1	0
cg03132877	1	0	NC_006481.4	88529470	88529519	98	50	1	0	9.00E-16	86	0	chr14	+	88529470	49	1	0	0	0	0	1	LOC107968286	LOC107968286	LOC107968286		diff	diff	diff	0	0
cg03132911	1	0	NC_006472.4	39405940	39405891	100	50	0	0	2.00E-17	91.5	0	chr5	-	39405940	50	0	0	0	0	0	0	IQGAP2	IQGAP2	IQGAP2	IQGAP2	match	match	match	0	0
cg03132936	1	0	NC_006477.4	127920058	127920009	100	50	0	0	2.00E-17	91.5	0	chr10	-	127920058	50	0	0	0	0	0	0	LOC107966872	LOC107966872	LOC107966872	FANK1	diff	diff	diff	0	0
cg03133038	1	0	NC_006486.4	3991914	3991963	98	50	1	0	9.00E-16	86	0	chr19	+	3991914	49	1	0	0	0	0	1	MATK	MATK	MATK	ZFR2;MIR1268A	diff	diff	diff	0	0
cg03133097	1	0	NC_006483.4	72691269	72691220	100	50	0	0	2.00E-17	91.5	0	chr16	-	72691220	50	0	0	0	0	0	0	LOC107968909	LOC107968909	LOC107968909	CMIP	diff	diff	diff	0	0
cg03133116	1	0	NC_006478.4	121453743	121453694	94	50	3	0	5.00E-13	77	0	chr11	-	121453743	47	3	0	0	0	0	3	LOC744604	LOC744604	LOC744604	GRIK4	diff	diff	diff	0	0
cg03133118	1	0	NC_006468.4	77646982	77646933	100	50	0	0	2.00E-17	91.5	0	chr1	-	77646933	50	0	0	0	0	0	0	ZZZ3	ZZZ3	ZZZ3	AK5	diff	diff	diff	0	0
cg03133198	1	0	NC_006486.4	11825496	11825545	100	50	0	0	2.00E-17	91.5	0	chr19	+	11825496	50	0	0	0	0	0	0	KANK2	KANK2	KANK2	DOCK6	diff	diff	diff	0	0
cg03133256	1	0	NC_006489.4	10854766	10854717	98	50	1	0	9.00E-16	86	0	chr22	-	10854766	49	1	0	0	0	0	1	ADORA2A	ADORA2A	ADORA2A	SPECC1L-ADORA2A;SPECC1L	diff	diff	diff	0	0
cg03133269	1	0	NC_006468.4	21248750	21248701	100	50	0	0	2.00E-17	91.5	0	chr1	-	21248701	50	0	0	0	0	0	0	WNT4	WNT4	WNT4	WNT4	match	match	match	0	0
cg03133281	1	0	NC_006471.4	177521528	177521479	96	50	2	0	1.00E-14	82.4	0	chr4	-	177521479	48	2	0	0	0	0	2	LOC107974480	LOC107974480	LOC107974480	GALNT7	diff	diff	diff	0	0
cg03133301	1	0	NC_006480.4	79785852	79785901	98	50	1	0	9.00E-16	86	0	chr13	+	79785852	49	1	0	0	0	0	1	LOC107967951	LOC107967951	LOC107967951	GPC6	diff	diff	diff	0	0
cg03133371	1	0	NC_006475.4	41023126	41023173	100	48	0	0	3.00E-16	87.8	0	chr8	+	41023126	48	0	0	0	0	0	0	SFRP1	SFRP1	SFRP1	SFRP1	match	match	match	0	0
cg03133378	1	0	NC_006474.4	102569655	102569606	100	50	0	0	2.00E-17	91.5	0	chr7	-	102569655	50	0	0	0	0	0	0	LOC737788	LOC737788	LOC737788		diff	diff	diff	0	0
cg03133408	1	0	NC_006480.4	96674344	96674393	92	50	4	0	6.00E-12	73.4	0	chr13	+	96674344	46	4	0	0	0	0	4	LOC104001926	LOC104001926	LOC104001926		diff	diff	diff	0	0
cg03133580	1	0	NC_006471.4	7499653	7499702	98	50	1	0	9.00E-16	86	0	chr4	+	7499702	49	1	0	0	0	0	1	CCDC96	CCDC96	CCDC96	TBC1D14	diff	diff	diff	0	0
cg03133686	1	0	NC_006475.4	144951999	144952046	97.92	48	1	0	1.00E-14	82.4	0	chr8	+	144951999	47	1	0	0	0	0	1	LOC107976533	LOC107976533	LOC107976533	TSNARE1	diff	diff	diff	0	0
cg03133725	1	0	NC_006479.4	136870171	136870220	96	50	2	0	1.00E-14	82.4	0	chr12	+	136870171	48	2	0	0	0	0	2	ZNF26	ZNF26	ZNF26	ZNF26	match	match	match	0	0
cg03133735	1	0	NC_006471.4	113647698	113647747	98	50	1	0	9.00E-16	86	0	chr4	+	113647747	49	1	0	0	0	0	1	PITX2	PITX2	PITX2		diff	diff	diff	0	0
cg03133777	1	0	NC_006481.4	15258083	15258036	95.83	48	2	0	1.00E-13	78.8	0	chr14	-	15258036	46	2	0	0	0	0	2	DTD2	DTD2	DTD2	BBS5	diff	diff	diff	0	0
cg03133786	1	0	NC_006468.4	40980235	40980284	96	50	2	0	1.00E-14	82.4	0	chr1	+	40980284	48	2	0	0	0	0	2	EDN2	EDN2	EDN2	HIVEP3	diff	diff	diff	0	0
cg03133811	1	0	NC_006487.4	47914390	47914439	100	50	0	0	2.00E-17	91.5	0	chr20	+	47914390	50	0	0	0	0	0	0	LOC107970038	LOC107970038	LOC107970038	CDH22	diff	diff	diff	0	0
cg03133868	1	0	NC_006487.4	21614106	21614057	100	50	0	0	2.00E-17	91.5	0	chr20	-	21614057	50	0	0	0	0	0	0	NKX2-2	NKX2-2	NKX2-2	NKX2-2	match	match	match	0	0
cg03133876	1	0	NC_006468.4	15393863	15393912	92	50	4	0	6.00E-12	73.4	0	chr1	+	15393863	46	4	0	0	0	0	4	ARHGEF19	ARHGEF19	ARHGEF19	ARHGEF19	match	match	match	0	0
cg03133881	1	0	NC_006468.4	45605899	45605948	96	50	2	0	1.00E-14	82.4	0	chr1	+	45605899	48	2	0	0	0	0	2	LOC737824	LOC737824	LOC737824	MAST2	diff	diff	diff	0	0
cg03133911	1	0	NC_006486.4	54396489	54396538	100	50	0	0	2.00E-17	91.5	0	chr19	+	54396538	50	0	0	0	0	0	0	ZNF616	ZNF616	ZNF616	ZNF616	match	match	match	0	0
cg03133917	1	0	NC_006474.4	159813424	159813473	98	50	1	0	9.00E-16	86	0	chr7	+	159813473	49	1	0	0	0	0	1	RBM33	RBM33	RBM33	RBM33	match	match	match	0	0
cg03133975	1	0	NC_006471.4	172383568	172383617	100	50	0	0	2.00E-17	91.5	0	chr4	+	172383617	50	0	0	0	0	0	0	DDX60	DDX60	DDX60	DDX60	match	match	match	0	0
cg03133987	1	0	NC_006483.4	2200176	2200127	100	50	0	0	2.00E-17	91.5	0	chr16	-	2200127	50	0	0	0	0	0	0	ZNF598	ZNF598	ZNF598	ZNF598	match	match	match	0	0
cg03134000	1	0	NC_006478.4	129268159	129268110	100	50	0	0	2.00E-17	91.5	0	chr11	-	129268159	50	0	0	0	0	0	0	LOC107967250	LOC107967250	LOC107967250	FLI1	diff	diff	diff	0	0
cg03134073	1	0	NC_006478.4	992345	992394	98	50	1	0	9.00E-16	86	0	chr11	+	992394	49	1	0	0	0	0	1	MUC6	MUC6	MUC6	MUC6	match	match	match	0	0
cg03134083	1	0	NC_006468.4	154042096	154042047	100	50	0	0	2.00E-17	91.5	0	chr1	-	154042047	50	0	0	0	0	0	0	LOC107969331	LOC107969331	LOC107969331	TNR	diff	diff	diff	0	0
cg03134111	1	0	NC_006482.4	29815411	29815460	100	50	0	0	2.00E-17	91.5	0	chr15	+	29815411	50	0	0	0	0	0	0	LOC107968620	LOC107968620	LOC107968620	GALK2	diff	diff	diff	0	0
cg03134147	1	0	NC_006468.4	18888803	18888852	98	50	1	0	9.00E-16	86	0	chr1	+	18888852	49	1	0	0	0	0	1	OTUD3	OTUD3	OTUD3	OTUD3	match	match	match	0	0
cg03134157	1	0	NC_006475.4	147548930	147548979	100	50	0	0	2.00E-17	91.5	0	chr8	+	147548979	50	0	0	0	0	0	0	LOC104007795	LOC104007795	LOC104007795		diff	diff	diff	0	0
cg03134211	1	0	NC_006479.4	34166046	34165997	100	50	0	0	2.00E-17	91.5	0	chr12	-	34166046	50	0	0	0	0	0	0	METTL7B	METTL7B	METTL7B	ITGA7	diff	diff	diff	0	0
cg03134230	1	0	NC_006470.4	81904060	81904109	100	50	0	0	2.00E-17	91.5	0	chr2B	+	81904109	50	0	0	0	0	0	0	STAT4	STAT4	STAT4	MYO1B	diff	diff	diff	0	0
cg03134339	1	0	NC_006479.4	82766024	82765975	100	50	0	0	2.00E-17	91.5	0	chr12	-	82765975	50	0	0	0	0	0	0	LOC100615245	LOC100615245	LOC100615245	OTOGL	diff	diff	diff	0	0
cg03134408	1	0	NC_006473.4	29212908	29212959	94.23	52	1	1	1.00E-13	78.8	0	chr6	+	29212908	49	3	0	0	0	0	3	TRNAM-CAU	TRNAM-CAU	TRNAM-CAU		diff	diff	diff	0	0
cg03134426	1	0	NC_006489.4	10244688	10244639	100	50	0	0	2.00E-17	91.5	0	chr22	-	10244639	50	0	0	0	0	0	0	MIF	MIF	MIF	MIF-AS1;MIF	match	match	match	0	0
cg03134551	1	0	NC_006475.4	651624	651673	100	50	0	0	2.00E-17	91.5	0	chr8	+	651624	50	0	0	0	0	0	0	ERICH1	ERICH1	ERICH1	ERICH1	match	match	match	0	0
cg03134556	1	0	NC_006479.4	132140306	132140355	96	50	2	0	1.00E-14	82.4	0	chr12	+	132140306	48	2	0	0	0	0	2	SLC15A4	SLC15A4	SLC15A4	TMEM132C	diff	diff	diff	0	0
cg03134653	1	0	NC_006473.4	31790823	31790872	100	50	0	0	2.00E-17	91.5	0	chr6	+	31790823	50	0	0	0	0	0	0	PRRC2A	PRRC2A	PRRC2A	BAT2	diff	diff	diff	0	0
cg03134661	1	0	NC_006486.4	5120952	5121001	100	50	0	0	2.00E-17	91.5	0	chr19	+	5121001	50	0	0	0	0	0	0	UHRF1	UHRF1	UHRF1	UHRF1	match	match	match	0	0
cg03134666	1	0	NC_006479.4	99077443	99077394	98	50	1	0	9.00E-16	86	0	chr12	-	99077443	49	1	0	0	0	0	1	CDK17	CDK17	CDK17	CDK17	match	match	match	0	0
cg03134675	1	0	NC_006487.4	24771598	24771647	100	50	0	0	2.00E-17	91.5	0	chr20	+	24771598	50	0	0	0	0	0	0	LOC107969975	LOC107969975	LOC107969975	SYNDIG1	diff	diff	diff	0	0
cg03134745	1	0	NC_006484.4	2121257	2121306	100	50	0	0	2.00E-17	91.5	0	chr17	+	2121257	50	0	0	0	0	0	0	HIC1	HIC1	HIC1	SMG6	diff	diff	diff	0	0
cg03134747	1	0	NC_006468.4	212003998	212004047	96	50	2	0	1.00E-14	82.4	0	chr1	+	212003998	48	2	0	0	0	0	2	NTPCR	NTPCR	NTPCR	PCNXL2	diff	diff	diff	0	0
cg03134748	1	0	NC_006490.4	73564491	73564540	96	50	2	0	1.00E-14	82.4	0	chr3	+	73564491	48	2	0	0	0	0	2	LOC100615580	LOC100615580	LOC100615580	LINC00870	diff	diff	diff	0	0
cg03134809	1	0	NC_006478.4	1313235	1313285	92.16	51	3	1	2.00E-11	71.6	0	chr11	+	1313285	47	4	0	0	0	0	4	LOC107966986	LOC107966986	LOC107966986		diff	diff	diff	0	0
cg03134871	1	0	NC_006484.4	75343817	75343768	100	50	0	0	2.00E-17	91.5	0	chr17	-	75343768	50	0	0	0	0	0	0	UNK	UNK	UNK	UNK	match	match	match	0	0
cg03134882	1	0	NC_006477.4	135764932	135764883	100	50	0	0	2.00E-17	91.5	0	chr10	-	135764932	50	0	0	0	0	0	0	LOC450857	LOC450857	LOC450857	CYP2E1	diff	diff	diff	0	0
cg03134886	1	0	NC_006480.4	4142666	4142715	100	50	0	0	2.00E-17	91.5	0	chr13	+	4142666	50	0	0	0	0	0	0	MPHOSPH8	MPHOSPH8	MPHOSPH8	MPHOSPH8	match	match	match	0	0
cg03134947	1	0	NC_006483.4	27976740	27976691	100	50	0	0	2.00E-17	91.5	0	chr16	-	27976740	50	0	0	0	0	0	0	LAT	LAT	LAT	LAT	match	match	match	0	0
cg03134962	1	0	NC_006483.4	29976890	29976939	100	50	0	0	2.00E-17	91.5	0	chr16	+	29976939	50	0	0	0	0	0	0	ZNF646	ZNF646	ZNF646	ZNF668	diff	diff	diff	0	0
cg03135014	1	0	NC_006484.4	13047280	13047329	100	50	0	0	2.00E-17	91.5	0	chr17	+	13047329	50	0	0	0	0	0	0	FZD2	FZD2	FZD2		diff	diff	diff	0	0
cg03135023	1	0	NC_006478.4	2868387	2868338	100	50	0	0	2.00E-17	91.5	0	chr11	-	2868338	50	0	0	0	0	0	0	LOC107966996	LOC107966996	LOC107966996		diff	diff	diff	0	0
cg03135060	1	0	NC_006480.4	15952928	15952977	100	50	0	0	2.00E-17	91.5	0	chr13	+	15952928	50	0	0	0	0	0	0	B3GLCT	B3GLCT	B3GLCT	B3GLCT	match	match	match	0	0
cg03135081	1	0	NC_006469.4	1540270	1540221	100	50	0	0	2.00E-17	91.5	0	chr2A	-	1540270	50	0	0	0	0	0	0	PXDN	PXDN	PXDN		diff	diff	diff	0	0
cg03135127	1	0	NC_006486.4	13853952	13854001	100	50	0	0	2.00E-17	91.5	0	chr19	+	13854001	50	0	0	0	0	0	0	TRMT1	TRMT1	TRMT1	TRMT1	match	match	match	0	0
cg03135132	1	0	NC_006484.4	48032396	48032445	98	50	1	0	9.00E-16	86	0	chr17	+	48032445	49	1	0	0	0	0	1	MYH10	MYH10	MYH10	MYH10	match	match	match	0	0
cg03135351	1	0	NC_006469.4	29714041	29714090	98	50	1	0	9.00E-16	86	0	chr2A	+	29714090	49	1	0	0	0	0	1	CLIP4	CLIP4	CLIP4	CLIP4	match	match	match	0	0
cg03135454	1	0	NC_006475.4	81851021	81851070	100	50	0	0	2.00E-17	91.5	0	chr8	+	81851070	50	0	0	0	0	0	0	ZBTB10	ZBTB10	ZBTB10	ZBTB10	match	match	match	0	0
cg03135474	1	0	NC_006478.4	118261213	118261164	100	50	0	0	2.00E-17	91.5	0	chr11	-	118261164	50	0	0	0	0	0	0	LOC466793	LOC466793	LOC466793		diff	diff	diff	0	0
cg03135515	1	0	NC_006472.4	173678234	173678185	98	50	1	0	9.00E-16	86	0	chr5	-	173678234	49	1	0	0	0	0	1	CREBRF	CREBRF	CREBRF	C5orf41	diff	diff	diff	0	0
cg03135535	1	0	NC_006471.4	143994260	143994309	100	50	0	0	2.00E-17	91.5	0	chr4	+	143994260	50	0	0	0	0	0	0	LOC104006220	LOC104006220	LOC104006220	TBC1D9	diff	diff	diff	0	0
cg03135577	1	0	NC_006478.4	46106767	46106718	98	50	1	0	9.00E-16	86	0	chr11	-	46106718	49	1	0	0	0	0	1	C11H11orf94	C11H11orf94	C11H11orf94	C11orf94	diff	diff	diff	0	0
cg03135687	1	0	NC_006468.4	184477765	184477716	98	50	1	0	9.00E-16	86	0	chr1	-	184477765	49	1	0	0	0	0	1	LOC104004690	LOC104004690	LOC104004690	MFSD4	diff	diff	diff	0	0
cg03135704	1	0	NC_006478.4	5486815	5486768	97.92	48	1	0	1.00E-14	82.4	0	chr11	-	5486768	47	1	0	0	0	0	1	TRIM22	TRIM22	TRIM22	TRIM22	match	match	match	0	0
cg03135713	1	0	NC_006480.4	31320455	31320406	100	50	0	0	2.00E-17	91.5	0	chr13	-	31320455	50	0	0	0	0	0	0	KIAA0226L	KIAA0226L	KIAA0226L	C13orf18	diff	diff	diff	0	0
cg03135727	1	0	NC_006478.4	66348067	66348116	100	50	0	0	2.00E-17	91.5	0	chr11	+	66348067	50	0	0	0	0	0	0	KLC2	KLC2	KLC2		diff	diff	diff	0	0
cg03135732	1	0	NC_006470.4	61215799	61215750	100	50	0	0	2.00E-17	91.5	0	chr2B	-	61215799	50	0	0	0	0	0	0	GORASP2	GORASP2	GORASP2		diff	diff	diff	0	0
cg03135805	1	0	NC_006481.4	34465421	34465470	98	50	1	0	9.00E-16	86	0	chr14	+	34465421	49	1	0	0	0	0	1	L2HGDH	L2HGDH	L2HGDH	CDKL1	diff	diff	diff	0	0
cg03135835	1	0	NC_006486.4	30846648	30846697	96	50	2	0	1.00E-14	82.4	0	chr19	+	30846697	48	2	0	0	0	0	2	LOC100608215	LOC100608215	LOC100608215		diff	diff	diff	0	0
cg03135853	1	0	NC_006470.4	72651263	72651214	100	50	0	0	2.00E-17	91.5	0	chr2B	-	72651214	50	0	0	0	0	0	0	PDE1A	PDE1A	PDE1A	PDE1A	match	match	match	0	0
cg03135890	1	0	NC_006471.4	7177441	7177490	98	50	1	0	9.00E-16	86	0	chr4	+	7177441	49	1	0	0	0	0	1	LOC471131	LOC471131	LOC471131	MRFAP1L1	diff	diff	diff	1	0
cg03135900	1	0	NC_006479.4	96087061	96087110	98	50	1	0	9.00E-16	86	0	chr12	+	96087061	49	1	0	0	0	0	1	NUDT4	NUDT4	NUDT4		diff	diff	diff	0	0
cg03135912	1	0	NC_006488.4	32826601	32826552	100	50	0	0	2.00E-17	91.5	0	chr21	-	32826601	50	0	0	0	0	0	0	LOC474056	LOC474056	LOC474056	COL6A2	diff	diff	diff	0	0
cg03135948	1	0	NC_006472.4	944019	943970	98	50	1	0	9.00E-16	86	0	chr5	-	944019	49	1	0	0	0	0	1	NKD2	NKD2	NKD2		diff	diff	diff	1	0
cg03135975	1	0	NC_006481.4	55166747	55166698	100	50	0	0	2.00E-17	91.5	0	chr14	-	55166747	50	0	0	0	0	0	0	LOC104002093	LOC104002093	LOC104002093		diff	diff	diff	0	0
cg03135983	1	0	NC_006475.4	137183832	137183783	96	50	2	0	1.00E-14	82.4	0	chr8	-	137183783	48	2	0	0	0	0	2	ZFAT	ZFAT	ZFAT	ZFAT	match	match	match	0	0
cg03136095	1	0	NC_006472.4	36109559	36109510	100	50	0	0	2.00E-17	91.5	0	chr5	-	36109510	50	0	0	0	0	0	0	PAPD4	PAPD4	PAPD4	PAPD4	match	match	match	0	0
cg03136099	1	0	NC_006469.4	104484252	104484203	96	50	2	0	1.00E-14	82.4	0	chr2A	-	104484203	48	2	0	0	0	0	2	LOC107973588	LOC107973588	LOC107973588	FHL2	diff	diff	diff	0	0
cg03136181	1	0	NC_006491.4	70305033	70304984	98	50	1	0	9.00E-16	86	0	chrX	-	70305033	49	1	0	0	0	0	1	SLC7A3	SLC7A3	SLC7A3	TEX11	diff	diff	diff	0	0
cg03136323	1	0	NC_006483.4	18751012	18751061	100	50	0	0	2.00E-17	91.5	0	chr16	+	18751061	50	0	0	0	0	0	0	SYT17	SYT17	SYT17	SYT17	match	match	match	0	0
cg03136334	1	0	NC_006478.4	75596175	75596126	98	50	1	0	9.00E-16	86	0	chr11	-	75596175	49	1	0	0	0	0	1	SERPINH1	SERPINH1	SERPINH1		diff	diff	diff	0	0
cg03136342	1	0	NC_006474.4	99895476	99895525	98	50	1	0	9.00E-16	86	0	chr7	+	99895525	49	1	0	0	0	0	1	DLX5	DLX5	DLX5	DLX5	match	match	match	0	0
cg03136390	1	0	NC_006479.4	111322842	111322793	100	50	0	0	2.00E-17	91.5	0	chr12	-	111322842	50	0	0	0	0	0	0	CMKLR1	CMKLR1	CMKLR1	CMKLR1	match	match	match	0	0
cg03136493	1	0	NC_006473.4	170703532	170703581	100	50	0	0	2.00E-17	91.5	0	chr6	+	170703532	50	0	0	0	0	0	0	T	T	T		diff	diff	diff	1	0
cg03136512	1	0	NC_006468.4	15628925	15628974	98	50	1	0	9.00E-16	86	0	chr1	+	15628974	49	1	0	0	0	1	0	NECAP2	NECAP2	NECAP2	NECAP2	match	match	match	0	0
cg03136563	1	0	NC_006486.4	36988480	36988431	100	50	0	0	2.00E-17	91.5	0	chr19	-	36988431	50	0	0	0	0	0	0	HPN	HPN	HPN	HPN	match	match	match	0	0
cg03136567	1	0	NC_006468.4	56352245	56352196	100	50	0	0	2.00E-17	91.5	0	chr1	-	56352245	50	0	0	0	0	0	0	PLPP3	PLPP3	PLPP3	PPAP2B	diff	diff	diff	0	0
cg03136625	1	0	NC_006473.4	32009794	32009747	92	50	2	1	7.00E-11	69.8	0	chr6	-	32009747	44	4	0	1	1	1	3	C6H6orf48	C6H6orf48	C6H6orf48	C6orf48;SNORD48	diff	diff	diff	0	0
cg03136659	1	0	NC_006484.4	76113246	76113295	100	50	0	0	2.00E-17	91.5	0	chr17	+	76113295	50	0	0	0	0	0	0	PRCD	PRCD	PRCD	CYGB;PRCD	match	match	match	0	0
cg03136712	1	0	NC_006472.4	140689731	140689780	100	50	0	0	2.00E-17	91.5	0	chr5	+	140689731	50	0	0	0	0	0	0	DND1	DND1	DND1	DND1	match	match	match	0	0
cg03136781	1	0	NC_006470.4	124360849	124360800	98	50	1	0	9.00E-16	86	0	chr2B	-	124360849	49	1	0	0	0	0	1	SAG	SAG	SAG	ATG16L1;SCARNA6	diff	diff	diff	0	0
cg03136850	1	0	NC_006481.4	86110332	86110381	100	50	0	0	2.00E-17	91.5	0	chr14	+	86110332	50	0	0	0	0	0	0	MIR337	MIR337	MIR337		diff	diff	diff	0	0
cg03136859	1	0	NC_006490.4	15465583	15465632	100	50	0	0	2.00E-17	91.5	0	chr3	+	15465632	50	0	0	0	0	0	0	RBSN	RBSN	RBSN	RBSN	match	match	match	0	0
cg03136962	1	0	NC_006478.4	46590738	46590689	100	50	0	0	2.00E-17	91.5	0	chr11	-	46590689	50	0	0	0	0	0	0	MDK	MDK	MDK	MDK	match	match	match	0	0
cg03137071	1	0	NC_006475.4	49452005	49451956	100	50	0	0	2.00E-17	91.5	0	chr8	-	49452005	50	0	0	0	0	0	0	LOC104007593	LOC104007593	LOC104007593		diff	diff	diff	0	0
cg03137091	1	0	NC_006470.4	30079290	30079241	98	50	1	0	9.00E-16	86	0	chr2B	-	30079290	49	1	0	0	0	0	1	LOC100499459	LOC100499459	LOC100499459	LRP1B	diff	diff	diff	0	0
cg03137105	1	0	NC_006473.4	170133732	170133780	96	50	1	1	1.00E-13	78.8	0	chr6	+	170133732	47	2	0	0	0	0	2	PDE10A	PDE10A	PDE10A	PDE10A	match	match	match	0	0
cg03137125	1	0	NC_006478.4	131437271	131437222	98	50	1	0	9.00E-16	86	0	chr11	-	131437271	49	1	0	0	0	0	1	LOC101058050	LOC101058050	LOC101058050	LOC103611081	diff	diff	diff	0	0
cg03137202	1	0	NC_006468.4	115813302	115813351	98	50	1	0	9.00E-16	86	0	chr1	+	115813351	49	1	0	0	0	0	1	ADAM30	ADAM30	ADAM30		diff	diff	diff	0	0
cg03137209	1	0	NC_006468.4	183476812	183476861	100	50	0	0	2.00E-17	91.5	0	chr1	+	183476812	50	0	0	0	0	0	0	LOC104004628	LOC104004628	LOC104004628		diff	diff	diff	0	0
cg03137447	1	0	NC_006479.4	42058994	42058945	100	50	0	0	2.00E-17	91.5	0	chr12	-	42058994	50	0	0	0	0	0	0	VDR	VDR	VDR	VDR	match	match	match	0	0
cg03137522	1	0	NC_006473.4	120443040	120442991	98	50	1	0	9.00E-16	86	0	chr6	-	120443040	49	1	0	0	0	0	1	FAM162B	FAM162B	FAM162B	FAM162B	match	match	match	0	0
cg03137783	1	0	NC_006468.4	41154201	41154250	100	50	0	0	2.00E-17	91.5	0	chr1	+	41154250	50	0	0	0	0	0	0	EDN2	EDN2	EDN2	HIVEP3	diff	diff	diff	0	0
cg03137792	1	0	NC_006473.4	7245358	7245309	98	50	1	0	9.00E-16	86	0	chr6	-	7245309	49	1	0	0	0	0	1	RREB1	RREB1	RREB1	RREB1	match	match	match	0	0
cg03137826	1	0	NC_006468.4	10114134	10114085	98	50	1	0	9.00E-16	86	0	chr1	-	10114085	49	1	0	0	0	0	1	LOC107973532	LOC107973532	LOC107973532	CASZ1	diff	diff	diff	0	0
cg03137972	1	0	NC_006468.4	151793428	151793477	98	50	1	0	9.00E-16	86	0	chr1	+	151793428	49	1	0	0	0	0	1	LOC737481	LOC737481	LOC737481	LOC100506023	diff	diff	diff	0	0
cg03138083	1	0	NC_006477.4	26583323	26583275	94	50	2	1	6.00E-12	73.4	0	chr10	-	26583323	46	3	0	0	0	0	3	LOC100611687	LOC100611687	LOC100611687	LINC00836	diff	diff	diff	0	0
cg03138091	1	0	NC_006472.4	75390972	75390923	96	50	2	0	1.00E-14	82.4	0	chr5	-	75390923	48	2	0	0	0	0	2	OSMR	OSMR	OSMR	OSMR	match	match	match	0	0
cg03138124	1	0	NC_006469.4	69471215	69471264	98	50	1	0	9.00E-16	86	0	chr2A	+	69471215	49	1	0	0	0	0	1	C1D	C1D	C1D	C1D	match	match	match	0	0
cg03138186	1	0	NC_006477.4	72431370	72431321	98	50	1	0	9.00E-16	86	0	chr10	-	72431321	49	1	0	0	0	0	1	SLC29A3	SLC29A3	SLC29A3	SLC29A3	match	match	match	0	0
cg03138188	1	0	NC_006470.4	63687945	63687896	100	50	0	0	2.00E-17	91.5	0	chr2B	-	63687945	50	0	0	0	0	0	0	LOC737915	LOC737915	LOC737915		diff	diff	diff	0	0
cg03138242	1	0	NC_006468.4	87329313	87329264	96	50	2	0	1.00E-14	82.4	0	chr1	-	87329264	48	2	0	0	0	0	2	15-Sep	15-Sep	15-Sep	15-Sep	diff	diff	diff	0	0
cg03138386	1	0	NC_006478.4	86987400	86987351	100	50	0	0	2.00E-17	91.5	0	chr11	-	86987400	50	0	0	0	0	0	0	LOC100613266	LOC100613266	LOC100613266	PRSS23	diff	diff	diff	0	0
cg03138405	1	0	NC_006486.4	18568384	18568433	100	50	0	0	2.00E-17	91.5	0	chr19	+	18568433	50	0	0	0	0	0	0	COLGALT1	COLGALT1	COLGALT1	GLT25D1	diff	diff	diff	0	0
cg03138416	1	0	NC_006487.4	65428070	65428119	100	50	0	0	2.00E-17	91.5	0	chr20	+	65428119	50	0	0	0	0	0	0	COL20A1	COL20A1	COL20A1	ARFGAP1	diff	diff	diff	0	0
cg03138446	1	0	NC_006468.4	131842813	131842764	100	50	0	0	2.00E-17	91.5	0	chr1	-	131842813	50	0	0	0	0	0	0	SLC27A3	SLC27A3	SLC27A3	SLC27A3	match	match	match	0	0
cg03138465	1	0	NC_006489.4	35943561	35943512	100	50	0	0	2.00E-17	91.5	0	chr22	-	35943561	50	0	0	0	0	0	0	LOC107970345	LOC107970345	LOC107970345		diff	diff	diff	0	0
cg03138560	1	0	NC_006468.4	175815159	175815110	98	50	1	0	9.00E-16	86	0	chr1	-	175815159	49	1	0	0	0	0	1	F13B	F13B	F13B	F13B	match	match	match	0	0
cg03138624	1	0	NC_006469.4	35435496	35435447	94	50	3	0	5.00E-13	77	0	chr2A	-	35435496	47	3	0	0	0	0	3	LOC107973430	LOC107973430	LOC107973430	LINC01320	diff	diff	diff	0	0
cg03138631	1	0	NC_006472.4	127973008	127973057	100	50	0	0	2.00E-17	91.5	0	chr5	+	127973008	50	0	0	0	0	0	0	SLC12A2	SLC12A2	SLC12A2	LINC01184;SLC12A2	match	match	match	0	0
cg03138635	1	0	NC_006483.4	63902353	63902402	98	50	1	0	9.00E-16	86	0	chr16	+	63902353	49	1	0	0	0	0	1	ZFHX3	ZFHX3	ZFHX3	ZFHX3	match	match	match	0	0
cg03138668	1	0	NC_006486.4	51663724	51663675	100	50	0	0	2.00E-17	91.5	0	chr19	-	51663675	50	0	0	0	0	0	0	SLC17A7	SLC17A7	SLC17A7	SLC17A7	match	match	match	0	0
cg03138675	1	0	NC_006471.4	95310038	95309989	96	50	2	0	1.00E-14	82.4	0	chr4	-	95310038	48	2	0	0	0	0	2	LOC107974342	LOC107974342	LOC107974342	GRID2	diff	diff	diff	0	0
cg03138694	1	0	NC_006484.4	15583396	15583347	100	50	0	0	2.00E-17	91.5	0	chr17	-	15583396	50	0	0	0	0	0	0	NKIRAS2	NKIRAS2	NKIRAS2	DNAJC7	diff	diff	diff	0	0
cg03138719	1	0	NW_015973508.1	108831	108880	100	50	0	0	2.00E-17	91.5	0	chr7_random_Contig761	+	108880	50	0	0	0	0	0	0	LOC107971946	LOC107971946	LOC107971946	PRKAR1B	diff	diff	diff	0	0
cg03138854	1	0	NC_006468.4	138066645	138066694	100	50	0	0	2.00E-17	91.5	0	chr1	+	138066694	50	0	0	0	0	0	0	TAGLN2	TAGLN2	TAGLN2	TAGLN2	match	match	match	0	0
cg03138863	1	0	NC_006479.4	11308773	11308822	100	50	0	0	2.00E-17	91.5	0	chr12	+	11308822	50	0	0	0	0	0	0	TAS2R10	TAS2R10	TAS2R10	TAS2R10	match	match	match	0	0
cg03138926	1	0	NC_006473.4	38910639	38910688	100	50	0	0	2.00E-17	91.5	0	chr6	+	38910639	50	0	0	0	0	0	0	LOC107975128	LOC107975128	LOC107975128	BTBD9	diff	diff	diff	0	0
cg03138957	1	0	NC_006486.4	18362893	18362942	100	50	0	0	2.00E-17	91.5	0	chr19	+	18362893	50	0	0	0	0	0	0	PLVAP	PLVAP	PLVAP	PLVAP	match	match	match	0	0
cg03138970	1	0	NC_006472.4	178590299	178590250	100	50	0	0	2.00E-17	91.5	0	chr5	-	178590299	50	0	0	0	0	0	0	N4BP3	N4BP3	N4BP3	N4BP3	match	match	match	0	0
cg03139053	1	0	NC_006470.4	90040812	90040861	100	50	0	0	2.00E-17	91.5	0	chr2B	+	90040812	50	0	0	0	0	0	0	LOC101059446	LOC101059446	LOC101059446	SATB2	diff	diff	diff	0	0
cg03139062	1	0	NC_006478.4	65607468	65607419	100	50	0	0	2.00E-17	91.5	0	chr11	-	65607468	50	0	0	0	0	0	0	LTBP3	LTBP3	LTBP3	LTBP3	match	match	match	0	0
cg03139228	1	0	NW_015974282.1	3316	3267	100	50	0	0	2.00E-17	91.5	0	chr18_random_Contig20329	-	3316	50	0	0	0	0	0	0	NA	NA	NA	ATP9B	diff	diff	diff	0	0
cg03139244	1	0	NC_006490.4	172729430	172729479	100	50	0	0	2.00E-17	91.5	0	chr3	+	172729430	50	0	0	0	0	0	0	MIR551B	MIR551B	MIR551B		diff	diff	diff	0	0
cg03139255	1	0	NC_006473.4	33747758	33747709	100	50	0	0	2.00E-17	91.5	0	chr6	-	33747758	50	0	0	0	0	0	0	CUTA	CUTA	CUTA	PHF1	diff	diff	diff	0	0
cg03139260	1	0	NC_006487.4	60612650	60612601	98	50	1	0	9.00E-16	86	0	chr20	-	60612650	49	1	0	0	0	0	1	STX16	STX16	STX16	APCDD1L-AS1	diff	diff	diff	0	0
cg03139336	1	0	NC_006472.4	82907824	82907877	92.59	54	0	1	1.00E-13	78.8	0	chr5	+	82907877	50	4	0	0	0	0	4	DROSHA	DROSHA	DROSHA	DROSHA	match	match	match	0	0
cg03139388	1	0	NC_006484.4	81145822	81145773	100	50	0	0	2.00E-17	91.5	0	chr17	-	81145773	50	0	0	0	0	0	0	LOC107969341	LOC107969341	LOC107969341	BAHCC1	diff	diff	diff	0	0
cg03139423	1	0	NC_006473.4	40173835	40173884	100	50	0	0	2.00E-17	91.5	0	chr6	+	40173884	50	0	0	0	0	0	0	KIF6	KIF6	KIF6	KIF6	match	match	match	0	0
cg03139435	1	0	NC_006487.4	58360981	58360934	100	48	0	0	3.00E-16	87.8	0	chr20	-	58360934	48	0	0	0	0	0	0	AURKA	AURKA	AURKA	AURKA;CSTF1	match	match	match	0	0
cg03139475	1	0	NC_006486.4	15505733	15505782	100	50	0	0	2.00E-17	91.5	0	chr19	+	15505733	50	0	0	0	0	0	0	NDUFB7	NDUFB7	NDUFB7	NDUFB7	match	match	match	0	0
cg03139489	1	0	NC_006475.4	143168478	143168527	100	50	0	0	2.00E-17	91.5	0	chr8	+	143168478	50	0	0	0	0	0	0	CHRAC1	CHRAC1	CHRAC1		diff	diff	diff	0	0
cg03139519	1	0	NC_006478.4	46577063	46577112	98	50	1	0	9.00E-16	86	0	chr11	+	46577112	49	1	0	0	0	0	1	MDK	MDK	MDK	DGKZ	diff	diff	diff	0	0
cg03139543	1	0	NC_006468.4	226251148	226251197	100	50	0	0	2.00E-17	91.5	0	chr1	+	226251148	50	0	0	0	0	0	0	LOC101059730	LOC101059730	LOC101059730		diff	diff	diff	1	0
cg03139622	1	0	NC_006490.4	53822241	53822193	100	49	0	0	7.00E-17	89.7	0	chr3	-	53822241	49	0	0	0	0	0	0	PBRM1	PBRM1	PBRM1	GNL3	diff	diff	diff	0	0
cg03139679	1	0	NC_006478.4	750751	750702	98	50	1	0	9.00E-16	86	0	chr11	-	750702	49	1	0	0	0	0	1	SLC25A22	SLC25A22	SLC25A22	PANO1;SLC25A22	match	match	match	0	0
cg03139710	1	0	NC_006480.4	26889848	26889897	98	50	1	0	9.00E-16	86	0	chr13	+	26889848	49	1	0	0	0	0	1	DGKH	DGKH	DGKH	DGKH	match	match	match	1	0
cg03139748	1	0	NC_006469.4	66836577	66836528	100	50	0	0	2.00E-17	91.5	0	chr2A	-	66836577	50	0	0	0	0	0	0	LOC107973496	LOC107973496	LOC107973496		diff	diff	diff	0	0
cg03139797	1	0	NC_006478.4	130454614	130454565	100	50	0	0	2.00E-17	91.5	0	chr11	-	130454565	50	0	0	0	0	0	0	NFRKB	NFRKB	NFRKB	NFRKB	match	match	match	0	0
cg03139837	1	0	NC_006486.4	41992421	41992372	100	50	0	0	2.00E-17	91.5	0	chr19	-	41992421	50	0	0	0	0	0	0	ZNF546	ZNF546	ZNF546	ZNF546	match	match	match	0	0
cg03139840	1	0	NC_006475.4	61672762	61672713	100	50	0	0	2.00E-17	91.5	0	chr8	-	61672713	50	0	0	0	0	0	0	CHD7	CHD7	CHD7		diff	diff	diff	0	0
cg03139843	1	0	NC_006475.4	1014318	1014269	96	50	2	0	1.00E-14	82.4	0	chr8	-	1014318	48	2	0	0	0	0	2	LOC107976537	LOC107976537	LOC107976537		diff	diff	diff	0	0
cg03139848	1	0	NC_006476.4	99755057	99755106	100	50	0	0	2.00E-17	91.5	0	chr9	+	99755057	50	0	0	0	0	0	0	DAB2IP	DAB2IP	DAB2IP	DAB2IP	match	match	match	0	0
cg03139896	1	0	NC_006474.4	107714064	107714113	100	50	0	0	2.00E-17	91.5	0	chr7	+	107714064	50	0	0	0	0	0	0	SLC26A5	SLC26A5	SLC26A5	LOC101927870;SLC26A5	match	match	match	0	0
cg03139898	1	0	NC_006479.4	92316678	92316727	98	50	1	0	9.00E-16	86	0	chr12	+	92316727	49	1	0	0	0	0	1	ATP2B1	ATP2B1	ATP2B1	LOC338758	diff	diff	diff	0	0
cg03139956	1	0	NC_006471.4	190555417	190555368	100	50	0	0	2.00E-17	91.5	0	chr4	-	190555417	50	0	0	0	0	0	0	KLKB1	KLKB1	KLKB1	CYP4V2	diff	diff	diff	0	0
cg03140026	1	0	NC_006484.4	80234986	80234937	98	50	1	0	9.00E-16	86	0	chr17	-	80234986	49	1	0	0	0	0	1	LOC743178	LOC743178	LOC743178	RPTOR	diff	diff	diff	0	0
cg03140060	1	0	NC_006474.4	124790489	124790538	100	50	0	0	2.00E-17	91.5	0	chr7	+	124790489	50	0	0	0	0	0	0	KCND2	KCND2	KCND2	KCND2	match	match	match	0	0
cg03140067	1	0	NC_006473.4	168288994	168288945	98	50	1	0	9.00E-16	86	0	chr6	-	168288994	49	1	0	0	1	1	0	LOC104007066	LOC104007066	LOC104007066		diff	diff	diff	0	0
cg03140091	1	0	NC_006476.4	101662115	101662164	100	50	0	0	2.00E-17	91.5	0	chr9	+	101662164	50	0	0	0	0	0	0	MIR601	MIR601	MIR601	DENND1A	diff	diff	diff	0	0
cg03140118	1	0	NC_006468.4	36829866	36829820	94	50	0	1	2.00E-12	75.2	0	chr1	-	36829866	44	3	0	0	0	0	3	ZC3H12A	ZC3H12A	ZC3H12A	ZC3H12A	match	match	match	0	0
cg03140135	1	0	NC_006479.4	13776911	13776862	100	50	0	0	2.00E-17	91.5	0	chr12	-	13776862	50	0	0	0	0	0	0	EMP1	EMP1	EMP1	EMP1	match	match	match	0	0
cg03140190	1	0	NC_006483.4	4027654	4027703	100	50	0	0	2.00E-17	91.5	0	chr16	+	4027654	50	0	0	0	0	0	0	TRAP1	TRAP1	TRAP1	CREBBP	diff	diff	diff	0	0
cg03140205	1	0	NC_006481.4	7278705	7278656	100	50	0	0	2.00E-17	91.5	0	chr14	-	7278705	50	0	0	0	0	0	0	LOC107968123	LOC107968123	LOC107968123	ZFHX2;THTPA	diff	diff	diff	0	0
cg03140289	1	0	NC_006468.4	63737633	63737682	98	50	1	0	9.00E-16	86	0	chr1	+	63737633	49	1	0	0	0	0	1	LOC104008400	LOC104008400	LOC104008400	ROR1	diff	diff	diff	0	0
cg03140301	1	0	NC_006485.4	46924397	46924444	100	48	0	0	3.00E-16	87.8	0	chr18	+	46924444	48	0	0	0	0	0	0	LOC100610714	LOC100610714	LOC100610714		diff	diff	diff	0	0
cg03140378	1	0	NC_006487.4	59201689	59201640	100	50	0	0	2.00E-17	91.5	0	chr20	-	59201689	50	0	0	0	0	0	0	LOC104003629	LOC104003629	LOC104003629	BMP7-AS1;BMP7	diff	diff	diff	0	0
cg03140410	1	0	NC_006484.4	24960248	24960297	100	50	0	0	2.00E-17	91.5	0	chr17	+	24960248	50	0	0	0	0	0	0	RHBDL3	RHBDL3	RHBDL3	RHBDL3	match	match	match	0	0
cg03140412	1	0	NC_006478.4	294332	294283	100	50	0	0	2.00E-17	91.5	0	chr11	-	294332	50	0	0	0	0	0	0	SIGIRR	SIGIRR	SIGIRR	SIGIRR	match	match	match	0	0
cg03140418	1	0	NC_006470.4	88282312	88282361	100	50	0	0	2.00E-17	91.5	0	chr2B	+	88282361	50	0	0	0	0	0	0	MARS2	MARS2	MARS2	MARS2	match	match	match	0	0
cg03140421	1	0	NC_006483.4	58044315	58044266	100	50	0	0	2.00E-17	91.5	0	chr16	-	58044315	50	0	0	0	0	0	0	HSF4	HSF4	HSF4	HSF4	match	match	match	0	0
cg03140441	1	0	NC_006486.4	11042303	11042254	100	50	0	0	2.00E-17	91.5	0	chr19	-	11042303	50	0	0	0	0	0	0	KEAP1	KEAP1	KEAP1		diff	diff	diff	0	0
cg03140480	1	0	NC_006468.4	1895973	1896020	95.83	48	2	0	1.00E-13	78.8	0	chr1	+	1895973	46	2	0	0	0	0	2	TTC34	TTC34	TTC34		diff	diff	diff	0	0
cg03140521	1	0	NC_006468.4	67847637	67847686	96	50	2	0	1.00E-14	82.4	0	chr1	+	67847686	48	2	0	1	1	1	1	GNG12	GNG12	GNG12	GNG12	match	match	match	0	0
cg03140526	1	0	NC_006485.4	70716862	70716911	100	50	0	0	2.00E-17	91.5	0	chr18	+	70716911	50	0	0	0	0	0	0	LOC735990	LOC735990	LOC735990		diff	diff	diff	0	0
cg03140678	1	0	NC_006486.4	18745545	18745594	100	50	0	0	2.00E-17	91.5	0	chr19	+	18745594	50	0	0	0	0	0	0	MAP1S	MAP1S	MAP1S	MAP1S	match	match	match	0	0
cg03140725	1	0	NC_006468.4	16828029	16827980	98	50	1	0	9.00E-16	86	0	chr1	-	16828029	49	1	0	0	0	0	1	ACTL8	ACTL8	ACTL8		diff	diff	diff	0	0
cg03140766	1	0	NC_006475.4	17751948	17751997	94	50	3	0	5.00E-13	77	0	chr8	+	17751948	47	3	0	0	0	0	3	LOC107976254	LOC107976254	LOC107976254		diff	diff	diff	0	0
cg03140770	1	0	NC_006475.4	64491638	64491687	100	50	0	0	2.00E-17	91.5	0	chr8	+	64491638	50	0	0	0	0	0	0	LOC743698	LOC743698	LOC743698		diff	diff	diff	0	0
cg03140788	1	0	NC_006483.4	19932805	19932854	100	50	0	0	2.00E-17	91.5	0	chr16	+	19932854	50	0	0	0	0	0	0	UMOD	UMOD	UMOD	UMOD	match	match	match	0	0
cg03140800	1	0	NC_006468.4	182522370	182522419	100	50	0	0	2.00E-17	91.5	0	chr1	+	182522370	50	0	0	0	0	0	0	ATP2B4	ATP2B4	ATP2B4	ATP2B4	match	match	match	0	0
cg03140866	1	0	NC_006479.4	41088049	41088000	100	50	0	0	2.00E-17	91.5	0	chr12	-	41088000	50	0	0	0	0	0	0	DDX23	DDX23	DDX23	DDX23	match	match	match	0	0
cg03140883	1	0	NC_006475.4	38032376	38032425	100	50	0	0	2.00E-17	91.5	0	chr8	+	38032376	50	0	0	0	0	0	0	PLPP5	PLPP5	PLPP5	PPAPDC1B	diff	diff	diff	0	0
cg03140889	1	0	NC_006475.4	70847537	70847586	100	50	0	0	2.00E-17	91.5	0	chr8	+	70847537	50	0	0	0	0	0	0	LOC104007665	LOC104007665	LOC104007665	SULF1	diff	diff	diff	0	0
cg03140929	1	0	NC_006475.4	95561562	95561513	100	50	0	0	2.00E-17	91.5	0	chr8	-	95561513	50	0	0	0	0	0	0	LOC100613819	LOC100613819	LOC100613819		diff	diff	diff	0	0
cg03140968	1	0	NC_006487.4	21807360	21807311	100	50	0	0	2.00E-17	91.5	0	chr20	-	21807311	50	0	0	0	0	0	0	PAX1	PAX1	PAX1	PAX1	match	match	match	0	0
cg03140978	1	0	NC_006468.4	23585074	23585025	100	50	0	0	2.00E-17	91.5	0	chr1	-	23585025	50	0	0	0	0	0	0	STPG1	STPG1	STPG1	C1orf201	diff	diff	diff	0	0
cg03141007	1	0	NC_006479.4	125195454	125195503	100	50	0	0	2.00E-17	91.5	0	chr12	+	125195503	50	0	0	0	0	0	0	SETD1B	SETD1B	SETD1B	SETD1B	match	match	match	0	0
cg03141011	1	0	NC_006470.4	131778058	131778009	100	50	0	0	2.00E-17	91.5	0	chr2B	-	131778058	50	0	0	0	0	0	0	GPR35	GPR35	GPR35	GPR35	match	match	match	0	0
cg03141069	1	0	NC_006468.4	207320085	207320134	100	50	0	0	2.00E-17	91.5	0	chr1	+	207320134	50	0	0	0	0	0	0	OBSCN	OBSCN	OBSCN	OBSCN	match	match	match	0	0
cg03141074	1	0	NC_006472.4	81854737	81854688	100	50	0	0	2.00E-17	91.5	0	chr5	-	81854737	50	0	0	0	0	0	0	ZFR	ZFR	ZFR	ZFR	match	match	match	0	0
cg03141090	1	0	NC_006477.4	127494754	127494705	96	50	2	0	1.00E-14	82.4	0	chr10	-	127494705	48	2	0	0	0	0	2	LOC107966871	LOC107966871	LOC107966871	LOC100169752	diff	diff	diff	0	0
cg03141158	1	0	NC_006478.4	110601449	110601400	100	50	0	0	2.00E-17	91.5	0	chr11	-	110601449	50	0	0	0	0	0	0	RDX	RDX	RDX	RDX	match	match	match	0	0
cg03141232	1	0	NC_006475.4	77724681	77724632	98	50	1	0	9.00E-16	86	0	chr8	-	77724632	49	1	0	0	0	0	1	LOC104007650	LOC104007650	LOC104007650	LINC01111	diff	diff	diff	0	0
cg03141298	1	0	NC_006475.4	135226421	135226469	98	50	0	1	1.00E-14	82.4	0	chr8	+	135226421	48	1	0	0	0	0	1	PHF20L1	PHF20L1	PHF20L1	TMEM71	diff	diff	diff	0	0
cg03141336	1	0	NC_006474.4	43704402	43704451	98	50	1	0	9.00E-16	86	0	chr7	+	43704402	49	1	0	0	0	0	1	YKT6	YKT6	YKT6	CAMK2B	diff	diff	diff	0	0
cg03141343	1	0	NC_006481.4	90424805	90424854	100	50	0	0	2.00E-17	91.5	0	chr14	+	90424805	50	0	0	0	0	0	0	GPR132	GPR132	GPR132		diff	diff	diff	1	0
cg03141482	1	0	NC_006480.4	93642628	93642579	100	50	0	0	2.00E-17	91.5	0	chr13	-	93642579	50	0	0	0	0	0	0	FAM155A	FAM155A	FAM155A	FAM155A	match	match	match	0	0
cg03141489	1	0	NC_006484.4	78975789	78975838	96	50	2	0	1.00E-14	82.4	0	chr17	+	78975789	48	2	0	0	0	0	2	RBFOX3	RBFOX3	RBFOX3	RBFOX3	match	match	match	0	0
cg03141594	1	0	NC_006470.4	122435690	122435739	100	50	0	0	2.00E-17	91.5	0	chr2B	+	122435690	50	0	0	0	0	0	0	B3GNT7	B3GNT7	B3GNT7	ARMC9	diff	diff	diff	0	0
cg03141620	1	0	NC_006470.4	62359033	62358984	100	50	0	0	2.00E-17	91.5	0	chr2B	-	62358984	50	0	0	0	0	0	0	DLX1	DLX1	DLX1	DLX1	match	match	match	0	0
cg03141675	1	0	NC_006472.4	151712383	151712334	94	50	3	0	5.00E-13	77	0	chr5	-	151712383	47	3	0	0	0	0	3	SLC36A1	SLC36A1	SLC36A1		diff	diff	diff	0	0
cg03141679	1	0	NC_006468.4	192983745	192983794	100	50	0	0	2.00E-17	91.5	0	chr1	+	192983794	50	0	0	0	0	0	0	PROX1	PROX1	PROX1	PROX1	match	match	match	0	0
cg03141680	1	0	NC_006470.4	96984424	96984375	100	50	0	0	2.00E-17	91.5	0	chr2B	-	96984424	50	0	0	0	0	0	0	LOC100613342	LOC100613342	LOC100613342	GPR1-AS	diff	diff	diff	0	0
cg03141709	1	0	NC_006484.4	49678617	49678666	98	50	1	0	9.00E-16	86	0	chr17	+	49678666	49	1	0	0	0	0	1	CACNA1G	CACNA1G	CACNA1G	CACNA1G	match	match	match	0	0
cg03141724	1	0	NC_006477.4	6670821	6670772	100	50	0	0	2.00E-17	91.5	0	chr10	-	6670821	50	0	0	0	0	0	0	LOC747326	LOC747326	LOC747326	PRKCQ	diff	diff	diff	0	0
cg03141756	1	0	NC_006473.4	31842579	31842530	98	50	1	0	9.00E-16	86	0	chr6	-	31842579	49	1	0	0	0	0	1	LY6G5C	LY6G5C	LY6G5C		diff	diff	diff	0	0
cg03141780	1	0	NC_006474.4	3276626	3276675	96	50	2	0	1.00E-14	82.4	0	chr7	+	3276675	48	2	0	0	0	0	2	LOC107975683	LOC107975683	LOC107975683	SDK1	diff	diff	diff	0	0
cg03141856	1	0	NC_006489.4	25709055	25709007	97.96	49	1	0	3.00E-15	84.2	0	chr22	-	25709007	48	1	0	0	0	0	1	CBX7	CBX7	CBX7	CBX7	match	match	match	0	0
cg03141930	1	0	NC_006485.4	19874534	19874485	100	50	0	0	2.00E-17	91.5	0	chr18	-	19874485	50	0	0	0	0	0	0	LOC107969457	LOC107969457	LOC107969457		diff	diff	diff	0	0
cg03141944	1	0	NC_006470.4	96435695	96435646	100	50	0	0	2.00E-17	91.5	0	chr2B	-	96435695	50	0	0	0	0	0	0	NRP2	NRP2	NRP2	NRP2	match	match	match	0	0
cg03141958	1	0	NC_006483.4	79278670	79278719	100	50	0	0	2.00E-17	91.5	0	chr16	+	79278670	50	0	0	0	0	0	0	BANP	BANP	BANP	BANP	match	match	match	0	0
cg03142002	1	0	NC_006483.4	76660087	76660038	100	50	0	0	2.00E-17	91.5	0	chr16	-	76660038	50	0	0	0	0	0	0	LOC104002704	LOC104002704	LOC104002704		diff	diff	diff	0	0
cg03142018	1	0	NC_006477.4	7713107	7713156	98	50	1	0	9.00E-16	86	0	chr10	+	7713107	49	1	0	0	0	0	1	SFMBT2	SFMBT2	SFMBT2		diff	diff	diff	0	0
cg03142039	1	0	NC_006478.4	126585252	126585203	100	50	0	0	2.00E-17	91.5	0	chr11	-	126585252	50	0	0	0	0	0	0	LOC100615116	LOC100615116	LOC100615116	CDON	diff	diff	diff	0	0
cg03142049	1	0	NC_006472.4	140232369	140232320	100	50	0	0	2.00E-17	91.5	0	chr5	-	140232320	50	0	0	0	0	0	0	CYSTM1	CYSTM1	CYSTM1	CYSTM1	match	match	match	0	0
cg03142071	1	0	NC_006483.4	9155527	9155576	100	50	0	0	2.00E-17	91.5	0	chr16	+	9155576	50	0	0	0	0	0	0	TMEM186	TMEM186	TMEM186	ABAT	diff	diff	diff	0	0
cg03142185	1	0	NC_006490.4	96511955	96511906	100	50	0	0	2.00E-17	91.5	0	chr3	-	96511906	50	0	0	0	0	0	0	STX19	STX19	STX19	STX19;ARL13B	match	match	match	0	0
cg03142214	1	0	NC_006469.4	25872619	25872573	100	47	0	0	9.00E-16	86	0	chr2A	-	25872619	47	0	0	0	0	0	0	DNMT3A	DNMT3A	DNMT3A		diff	diff	diff	0	0
cg03142217	1	0	NC_006480.4	13472142	13472093	98	50	1	0	9.00E-16	86	0	chr13	-	13472142	49	1	0	0	0	0	1	LOC736621	LOC736621	LOC736621		diff	diff	diff	0	0
cg03142243	1	0	NC_006483.4	1734520	1734471	92	50	4	0	6.00E-12	73.4	0	chr16	-	1734520	46	4	0	0	0	0	4	TMEM204	TMEM204	TMEM204	TMEM204;IFT140	match	match	match	0	0
cg03142256	1	0	NC_006490.4	77402304	77402353	100	50	0	0	2.00E-17	91.5	0	chr3	+	77402304	50	0	0	0	0	0	0	ROBO2	ROBO2	ROBO2		diff	diff	diff	0	0
cg03142364	1	0	NC_006486.4	16689110	16689063	97.92	48	1	0	1.00E-14	82.4	0	chr19	-	16689063	47	1	0	0	0	0	1	LOC468755	LOC468755	LOC468755	OR10H2	diff	diff	diff	0	0
cg03142365	1	0	NC_006477.4	124233229	124233278	98	50	1	0	9.00E-16	86	0	chr10	+	124233278	49	1	0	0	0	0	1	PLEKHA1	PLEKHA1	PLEKHA1	PLEKHA1	match	match	match	0	0
cg03142478	1	0	NC_006479.4	33732318	33732367	98	50	1	0	9.00E-16	86	0	chr12	+	33732318	49	1	0	0	0	0	1	ZC3H10	ZC3H10	ZC3H10	ZC3H10	match	match	match	0	0
cg03142554	1	0	NC_006473.4	85271437	85271486	96	50	2	0	1.00E-14	82.4	0	chr6	+	85271437	48	2	0	0	0	1	1	IBTK	IBTK	IBTK	IBTK	match	match	match	0	0
cg03142574	1	0	NC_006468.4	98518327	98518278	100	50	0	0	2.00E-17	91.5	0	chr1	-	98518278	50	0	0	0	0	0	0	DPYD	DPYD	DPYD	DPYD	match	match	match	0	0
cg03142586	1	0	NC_006486.4	60296768	60296719	100	50	0	0	2.00E-17	91.5	0	chr19	-	60296719	50	0	0	0	0	0	0	ZNF154	ZNF154	ZNF154	ZNF154	match	match	match	0	0
cg03142634	1	0	NC_006474.4	44580207	44580158	100	50	0	0	2.00E-17	91.5	0	chr7	-	44580158	50	0	0	0	0	0	0	TBRG4	TBRG4	TBRG4	TBRG4	match	match	match	0	0
cg03142697	1	0	NC_006488.4	21353182	21353231	98	50	1	0	9.00E-16	86	0	chr21	+	21353231	49	1	0	0	0	0	1	RUNX1	RUNX1	RUNX1	RUNX1	match	match	match	0	0
cg03142711	1	0	NC_006479.4	41843497	41843448	100	50	0	0	2.00E-17	91.5	0	chr12	-	41843497	50	0	0	0	0	0	0	SENP1	SENP1	SENP1	PFKM	diff	diff	diff	0	0
cg03142741	1	0	NC_006468.4	206792586	206792635	100	50	0	0	2.00E-17	91.5	0	chr1	+	206792586	50	0	0	0	0	0	0	LOC104004766	LOC104004766	LOC104004766	SNAP47	diff	diff	diff	0	0
cg03142811	1	0	NC_006479.4	36591786	36591737	98	50	1	0	9.00E-16	86	0	chr12	-	36591737	49	1	0	0	0	0	1	ITGB7	ITGB7	ITGB7	RARG	diff	diff	diff	0	0
cg03142837	1	0	NC_006468.4	109580373	109580422	100	50	0	0	2.00E-17	91.5	0	chr1	+	109580422	50	0	0	0	0	0	0	TAF13	TAF13	TAF13	TAF13	match	match	match	0	0
cg03142856	1	0	NC_006468.4	44331905	44331954	100	50	0	0	2.00E-17	91.5	0	chr1	+	44331954	50	0	0	0	0	0	0	BTBD19	BTBD19	BTBD19	TCTEX1D4	diff	diff	diff	0	0
cg03142900	1	0	NC_006477.4	120264294	120264343	100	50	0	0	2.00E-17	91.5	0	chr10	+	120264343	50	0	0	0	0	0	0	LOC107966849	LOC107966849	LOC107966849		diff	diff	diff	0	0
cg03142956	1	0	NC_006468.4	183934056	183934105	100	50	0	0	2.00E-17	91.5	0	chr1	+	183934105	50	0	0	0	0	0	0	CNTN2	CNTN2	CNTN2	CNTN2	match	match	match	0	0
cg03142975	1	0	NC_006476.4	100323949	100323900	98	50	1	0	9.00E-16	86	0	chr9	-	100323949	49	1	0	0	0	0	1	MRRF	MRRF	MRRF	MRRF;RBM18	match	match	match	0	0
cg03143046	1	0	NC_006473.4	44300856	44300905	98	50	1	0	9.00E-16	86	0	chr6	+	44300856	49	1	0	0	0	0	1	VEGFA	VEGFA	VEGFA		diff	diff	diff	0	0
cg03143060	1	0	NC_006490.4	53900772	53900723	100	50	0	0	2.00E-17	91.5	0	chr3	-	53900772	50	0	0	0	0	0	0	NEK4	NEK4	NEK4	NEK4	match	match	match	0	0
cg03143105	1	0	NC_006478.4	77523275	77523226	100	50	0	0	2.00E-17	91.5	0	chr11	-	77523275	50	0	0	0	0	0	0	PAK1	PAK1	PAK1	PAK1	match	match	match	0	0
cg03143118	1	0	NC_006473.4	43418811	43418762	100	50	0	0	2.00E-17	91.5	0	chr6	-	43418811	50	0	0	0	0	0	0	CNPY3	CNPY3	CNPY3	PTCRA	diff	diff	diff	0	0
cg03143148	1	0	NC_006476.4	49594801	49594850	100	50	0	0	2.00E-17	91.5	0	chr9	+	49594850	50	0	0	0	0	0	0	ZFAND5	ZFAND5	ZFAND5		diff	diff	diff	0	0
cg03143269	1	0	NC_006479.4	96328210	96328259	100	50	0	0	2.00E-17	91.5	0	chr12	+	96328210	50	0	0	0	0	0	0	LOC107967600	LOC107967600	LOC107967600		diff	diff	diff	0	0
cg03143290	1	0	NC_006472.4	135126527	135126576	100	50	0	0	2.00E-17	91.5	0	chr5	+	135126527	50	0	0	0	0	0	0	LOC101057750	LOC101057750	LOC101057750	C5orf66	diff	diff	diff	0	0
cg03143333	1	0	NC_006485.4	47567830	47567781	100	50	0	0	2.00E-17	91.5	0	chr18	-	47567781	50	0	0	0	0	0	0	CFAP53	CFAP53	CFAP53	CCDC11	diff	diff	diff	0	0
cg03143339	1	0	NC_006471.4	142167837	142167788	100	50	0	0	2.00E-17	91.5	0	chr4	-	142167837	50	0	0	0	0	0	0	NOCT	NOCT	NOCT		diff	diff	diff	0	0
cg03143365	1	0	NC_006486.4	13399769	13399724	92	50	0	1	2.00E-11	71.6	0	chr19	-	13399769	42	4	0	0	0	0	4	MAN2B1	MAN2B1	MAN2B1	MAN2B1;MORG1	match	match	match	0	0
cg03143395	1	0	NC_006471.4	190169834	190169785	94	50	3	0	5.00E-13	77	0	chr4	-	190169785	47	3	0	0	0	0	3	LOC107974510	LOC107974510	LOC107974510	SORBS2	diff	diff	diff	0	0
cg03143436	1	0	NC_006473.4	91305092	91305141	100	50	0	0	2.00E-17	91.5	0	chr6	+	91305092	50	0	0	0	0	0	0	CNR1	CNR1	CNR1		diff	diff	diff	0	0
cg03143441	1	0	NC_006474.4	144183229	144183180	100	50	0	0	2.00E-17	91.5	0	chr7	-	144183180	50	0	0	0	0	0	0	LOC107975959	LOC107975959	LOC107975959	HIPK2	diff	diff	diff	0	0
cg03143457	1	0	NC_006468.4	67764804	67764755	98	50	1	0	9.00E-16	86	0	chr1	-	67764755	49	1	0	0	0	0	1	LOC107967042	LOC107967042	LOC107967042	GNG12	diff	diff	diff	0	0
cg03143531	1	0	NC_006468.4	184013316	184013365	98	50	1	0	9.00E-16	86	0	chr1	+	184013365	49	1	0	0	0	0	1	RBBP5	RBBP5	RBBP5	RBBP5	match	match	match	0	0
cg03143591	1	0	NC_006475.4	1547209	1547258	100	50	0	0	2.00E-17	91.5	0	chr8	+	1547258	50	0	0	0	0	0	0	LOC107976538	LOC107976538	LOC107976538	DLGAP2	diff	diff	diff	0	0
cg03143607	1	0	NC_006468.4	178620591	178620542	100	50	0	0	2.00E-17	91.5	0	chr1	-	178620591	50	0	0	0	0	0	0	LOC100613769	LOC100613769	LOC100613769		diff	diff	diff	0	0
cg03143610	1	0	NC_006469.4	47668617	47668568	98	50	1	0	9.00E-16	86	0	chr2A	-	47668568	49	1	0	0	0	0	1	CRIPT	CRIPT	CRIPT	PIGF;CRIPT	match	match	match	0	0
cg03143681	1	0	NC_006471.4	64809549	64809500	100	50	0	0	2.00E-17	91.5	0	chr4	-	64809500	50	0	0	0	0	0	0	EPHA5	EPHA5	EPHA5	EPHA5;EPHA5-AS1	match	match	match	0	0
cg03143717	1	0	NC_006483.4	29467302	29467351	98	50	1	0	9.00E-16	86	0	chr16	+	29467351	49	1	0	0	0	0	1	ZNF688	ZNF688	ZNF688	ZNF688	match	match	match	0	0
cg03143725	1	0	NW_015973567.1	8039	7990	94	50	3	0	5.00E-13	77	0	chr7_random_Contig1738	-	7990	47	3	0	0	0	0	3	LOC107972019	LOC107972019	LOC107972019	HEATR2	diff	diff	diff	0	0
cg03143742	1	0	NC_006489.4	7016013	7015964	100	50	0	0	2.00E-17	91.5	0	chr22	-	7015964	50	0	0	0	0	0	0	SCARF2	SCARF2	SCARF2	SCARF2	match	match	match	0	0
cg03143747	1	0	NC_006479.4	44673354	44673403	96	50	2	0	1.00E-14	82.4	0	chr12	+	44673354	48	2	0	0	0	0	2	ANO6	ANO6	ANO6	ANO6	match	match	match	0	0
cg03143849	1	0	NC_006478.4	2901198	2901247	100	50	0	0	2.00E-17	91.5	0	chr11	+	2901247	50	0	0	0	0	0	0	CDKN1C	CDKN1C	CDKN1C	CDKN1C	match	match	match	0	0
cg03143876	1	0	NC_006487.4	54041392	54041441	98	50	1	0	9.00E-16	86	0	chr20	+	54041392	49	1	0	0	0	0	1	ZFP64	ZFP64	ZFP64	ZFP64	match	match	match	0	0
cg03143886	1	0	NC_006485.4	21502018	21502067	98	50	1	0	9.00E-16	86	0	chr18	+	21502067	49	1	0	0	0	0	1	IMPACT	IMPACT	IMPACT	IMPACT	match	match	match	0	0
cg03143925	1	0	NC_006477.4	101320399	101320448	100	50	0	0	2.00E-17	91.5	0	chr10	+	101320448	50	0	0	0	0	0	0	LOC107966810	LOC107966810	LOC107966810	DNMBP	diff	diff	diff	0	0
cg03143959	1	0	NC_006483.4	29556985	29556936	98	50	1	0	9.00E-16	86	0	chr16	-	29556985	49	1	0	0	0	0	1	FBRS	FBRS	FBRS		diff	diff	diff	0	0
cg03144189	1	0	NC_006468.4	206636677	206636628	100	50	0	0	2.00E-17	91.5	0	chr1	-	206636677	50	0	0	0	0	0	0	ZNF678	ZNF678	ZNF678		diff	diff	diff	0	0
cg03144206	1	0	NC_006486.4	40629239	40629288	100	50	0	0	2.00E-17	91.5	0	chr19	+	40629239	50	0	0	0	0	0	0	ACTN4	ACTN4	ACTN4	ACTN4	match	match	match	0	0
cg03144222	1	0	NC_006474.4	22391698	22391747	100	50	0	0	2.00E-17	91.5	0	chr7	+	22391698	50	0	0	0	0	0	0	GPNMB	GPNMB	GPNMB	GPNMB	match	match	match	0	0
cg03144232	1	0	NC_006483.4	29910217	29910266	100	50	0	0	2.00E-17	91.5	0	chr16	+	29910266	50	0	0	0	0	0	0	STX1B	STX1B	STX1B	STX1B	match	match	match	0	0
cg03144336	1	0	NC_006469.4	101273743	101273792	100	50	0	0	2.00E-17	91.5	0	chr2A	+	101273743	50	0	0	0	0	0	0	LOC459462	LOC459462	LOC459462		diff	diff	diff	0	0
cg03144357	1	0	NC_006475.4	147336155	147336204	100	50	0	0	2.00E-17	91.5	0	chr8	+	147336204	50	0	0	0	0	0	0	LRRC14	LRRC14	LRRC14	RECQL4;LRRC14	match	match	match	0	0
cg03144406	1	0	NC_006484.4	79679033	79678984	94	50	3	0	5.00E-13	77	0	chr17	-	79679033	47	3	0	0	0	0	3	CCDC40	CCDC40	CCDC40	CCDC40	match	match	match	0	0
cg03144490	1	0	NC_006473.4	31828251	31828202	98	50	1	0	9.00E-16	86	0	chr6	-	31828202	49	1	0	0	0	0	1	LY6G5B	LY6G5B	LY6G5B	CSNK2B;LY6G5B	match	match	match	0	0
cg03144619	1	0	NC_006468.4	209267022	209266973	100	50	0	0	2.00E-17	91.5	0	chr1	-	209267022	50	0	0	0	0	0	0	PGBD5	PGBD5	PGBD5	GALNT2	diff	diff	diff	0	0
cg03144643	1	0	NC_006483.4	18633796	18633747	100	50	0	0	2.00E-17	91.5	0	chr16	-	18633796	50	0	0	0	0	0	0	COQ7	COQ7	COQ7	COQ7	match	match	match	0	0
cg03144714	1	0	NC_006479.4	35744441	35744490	100	50	0	0	2.00E-17	91.5	0	chr12	+	35744490	50	0	0	0	0	0	0	MIR615	MIR615	MIR615	HOXC4;HOXC5	diff	diff	diff	0	0
cg03144749	1	0	NC_006481.4	42692687	42692638	100	50	0	0	2.00E-17	91.5	0	chr14	-	42692638	50	0	0	0	0	0	0	KIAA0586	KIAA0586	KIAA0586	KIAA0586	match	match	match	0	0
cg03144753	1	0	NC_006490.4	28849924	28849973	100	50	0	0	2.00E-17	91.5	0	chr3	+	28849924	50	0	0	0	0	0	0	CMC1	CMC1	CMC1	CMC1	match	match	match	0	0
cg03144839	1	0	NC_006490.4	104913034	104913083	100	50	0	0	2.00E-17	91.5	0	chr3	+	104913034	50	0	0	0	0	0	0	LOC104005667	LOC104005667	LOC104005667		diff	diff	diff	0	0
cg03144848	1	0	NC_006475.4	144033527	144033576	100	50	0	0	2.00E-17	91.5	0	chr8	+	144033576	50	0	0	0	0	0	0	GPR20	GPR20	GPR20	GPR20	match	match	match	0	0
cg03144851	1	0	NC_006472.4	177398590	177398639	98	50	1	0	9.00E-16	86	0	chr5	+	177398590	49	1	0	0	0	0	1	LOC104006653	LOC104006653	LOC104006653	LINC01574	diff	diff	diff	0	0
cg03144922	1	0	NC_006471.4	113626386	113626435	100	50	0	0	2.00E-17	91.5	0	chr4	+	113626435	50	0	0	0	0	0	0	LOC104006168	LOC104006168	LOC104006168	PITX2	diff	diff	diff	0	0
cg03145042	1	0	NC_006479.4	101528624	101528575	98	50	1	0	9.00E-16	86	0	chr12	-	101528575	49	1	0	0	0	0	1	LOC104001658	LOC104001658	LOC104001658	ANKS1B	diff	diff	diff	0	0
cg03145062	1	0	NC_006484.4	51275373	51275324	100	50	0	0	2.00E-17	91.5	0	chr17	-	51275373	50	0	0	0	0	0	0	CA10	CA10	CA10	CA10	match	match	match	0	0
cg03145124	1	0	NC_006471.4	54789211	54789260	98	50	1	0	9.00E-16	86	0	chr4	+	54789211	49	1	0	0	0	0	1	USO1	USO1	USO1	USO1	match	match	match	0	0
cg03145134	1	0	NC_006468.4	189223798	189223749	100	50	0	0	2.00E-17	91.5	0	chr1	-	189223749	50	0	0	0	0	0	0	HHAT	HHAT	HHAT	HHAT	match	match	match	0	0
cg03145199	1	0	NC_006474.4	107583213	107583262	100	50	0	0	2.00E-17	91.5	0	chr7	+	107583262	50	0	0	0	0	0	0	PMPCB	PMPCB	PMPCB	DNAJC2;PMPCB	match	match	match	0	0
cg03145200	1	0	NC_006483.4	26968467	26968516	100	50	0	0	2.00E-17	91.5	0	chr16	+	26968516	50	0	0	0	0	0	0	LOC107968816	LOC107968816	LOC107968816	IL21R	diff	diff	diff	0	0
cg03145274	1	0	NC_006468.4	7641772	7641723	98	50	1	0	9.00E-16	86	0	chr1	-	7641772	49	1	0	0	0	0	1	SLC45A1	SLC45A1	SLC45A1	SLC45A1	match	match	match	0	0
cg03145294	1	0	NC_006487.4	50994041	50994090	100	50	0	0	2.00E-17	91.5	0	chr20	+	50994090	50	0	0	0	0	0	0	DDX27	DDX27	DDX27		diff	diff	diff	0	0
cg03145301	1	0	NC_006470.4	122753946	122753995	100	50	0	0	2.00E-17	91.5	0	chr2B	+	122753946	50	0	0	0	0	0	0	LOC107973738	LOC107973738	LOC107973738		diff	diff	diff	0	0
cg03145312	1	0	NC_006490.4	33188772	33188723	100	50	0	0	2.00E-17	91.5	0	chr3	-	33188723	50	0	0	0	0	0	0	CMTM6	CMTM6	CMTM6	CMTM6	match	match	match	0	0
cg03145360	1	0	NC_006472.4	143203732	143203781	100	50	0	0	2.00E-17	91.5	0	chr5	+	143203781	50	0	0	0	0	0	0	LOC107974891	LOC107974891	LOC107974891	ARHGAP26	diff	diff	diff	0	0
cg03145386	1	0	NC_006473.4	171794404	171794355	98	50	1	0	9.00E-16	86	0	chr6	-	171794404	49	1	0	0	0	0	1	LOC107975397	LOC107975397	LOC107975397		diff	diff	diff	0	0
cg03145486	1	0	NC_006473.4	32417636	32417685	92	50	4	0	6.00E-12	73.4	0	chr6	+	32417685	46	4	0	0	0	0	4	NOTCH4	NOTCH4	NOTCH4	NOTCH4	match	match	match	0	0
cg03145610	1	0	NC_006478.4	123253732	123253781	100	50	0	0	2.00E-17	91.5	0	chr11	+	123253732	50	0	0	0	0	0	0	CRTAM	CRTAM	CRTAM	UBASH3B	diff	diff	diff	0	0
cg03145713	1	0	NW_016009590.1	683	732	98	50	1	0	9.00E-16	86	0	chrUn_random_Contig37092	+	683	49	1	0	0	0	0	1	TRNAN-GUU	TRNAN-GUU	TRNAN-GUU		diff	diff	diff	0	0
cg03145767	1	0	NC_006485.4	54043201	54043250	100	50	0	0	2.00E-17	91.5	0	chr18	+	54043201	50	0	0	0	0	0	0	WDR7	WDR7	WDR7	WDR7	match	match	match	0	0
cg03145815	1	0	NC_006478.4	135380668	135380717	96	50	2	0	1.00E-14	82.4	0	chr11	+	135380668	48	2	0	0	0	0	2	LOC100614081	LOC100614081	LOC100614081		diff	diff	diff	0	0
cg03145843	1	0	NC_006483.4	28792498	28792547	98	50	1	0	9.00E-16	86	0	chr16	+	28792547	49	1	0	0	0	0	1	PRRT2	PRRT2	PRRT2	PRRT2	match	match	match	0	0
cg03145915	1	0	NC_006486.4	49634761	49634810	98	50	1	0	9.00E-16	86	0	chr19	+	49634761	49	1	0	0	0	0	1	NAPA	NAPA	NAPA	NAPA	match	match	match	0	0
cg03145924	1	0	NC_006468.4	90206473	90206522	100	50	0	0	2.00E-17	91.5	0	chr1	+	90206473	50	0	0	0	0	0	0	LRRC8D	LRRC8D	LRRC8D		diff	diff	diff	0	0
cg03145930	1	0	NC_006468.4	207695475	207695426	98	50	1	0	9.00E-16	86	0	chr1	-	207695426	49	1	0	0	0	0	1	RHOU	RHOU	RHOU	RHOU	match	match	match	0	0
cg03145963	1	0	NC_006478.4	104426942	104426991	100	50	0	0	2.00E-17	91.5	0	chr11	+	104426942	50	0	0	0	0	0	0	PDGFD	PDGFD	PDGFD	PDGFD	match	match	match	0	0
cg03145987	1	0	NC_006468.4	214959253	214959302	98	50	1	0	9.00E-16	86	0	chr1	+	214959302	49	1	0	0	0	0	1	LYST	LYST	LYST	LYST	match	match	match	0	0
cg03146005	1	0	NW_015973508.1	143700	143651	100	50	0	0	2.00E-17	91.5	0	chr7_random_Contig761	-	143651	50	0	0	0	0	0	0	LOC107971946	LOC107971946	LOC107971946	PRKAR1B	diff	diff	diff	0	0
cg03146062	1	0	NC_006484.4	75706089	75706138	100	50	0	0	2.00E-17	91.5	0	chr17	+	75706089	50	0	0	0	0	0	0	LOC104003012	LOC104003012	LOC104003012		diff	diff	diff	0	0
cg03146065	1	0	NC_006484.4	7774781	7774732	100	50	0	0	2.00E-17	91.5	0	chr17	-	7774732	50	0	0	0	0	0	0	POLR2A	POLR2A	POLR2A	POLR2A	match	match	match	0	0
cg03146073	1	0	NC_006490.4	45374812	45374861	100	50	0	0	2.00E-17	91.5	0	chr3	+	45374812	50	0	0	0	0	0	0	ZNF445	ZNF445	ZNF445	ZNF445	match	match	match	0	0
cg03146079	1	0	NC_006471.4	3294209	3294258	98	50	1	0	9.00E-16	86	0	chr4	+	3294258	49	1	0	0	0	0	1	MFSD10	MFSD10	MFSD10	ADD1	diff	diff	diff	0	0
cg03146103	1	0	NC_006482.4	73285838	73285789	100	50	0	0	2.00E-17	91.5	0	chr15	-	73285838	50	0	0	0	0	0	0	C15H15orf32	C15H15orf32	C15H15orf32	ST8SIA2	diff	diff	diff	0	0
cg03146154	1	0	NC_006468.4	45333821	45333770	94.23	52	1	1	1.00E-13	78.8	0	chr1	-	45333770	49	3	0	1	1	1	2	LOC107976809	LOC107976809	LOC107976809	IPP	diff	diff	diff	0	0
cg03146155	1	0	NC_006473.4	138174959	138175008	100	50	0	0	2.00E-17	91.5	0	chr6	+	138174959	50	0	0	0	0	0	0	LOC107975313	LOC107975313	LOC107975313	SGK1	diff	diff	diff	0	0
cg03146158	1	0	NC_006482.4	40180737	40180688	100	50	0	0	2.00E-17	91.5	0	chr15	-	40180688	50	0	0	0	0	0	0	MYO1E	MYO1E	MYO1E	MYO1E	match	match	match	0	0
cg03146160	1	0	NC_006483.4	78489515	78489564	100	50	0	0	2.00E-17	91.5	0	chr16	+	78489564	50	0	0	0	0	0	0	LOC107968928	LOC107968928	LOC107968928	LOC101928708	diff	diff	diff	0	0
cg03146161	1	0	NC_006484.4	4095341	4095292	100	50	0	0	2.00E-17	91.5	0	chr17	-	4095341	50	0	0	0	0	0	0	P2RX1	P2RX1	P2RX1		diff	diff	diff	1	0
cg03146162	1	0	NC_006473.4	45481178	45481227	100	50	0	0	2.00E-17	91.5	0	chr6	+	45481227	50	0	0	0	0	0	0	LOC107975149	LOC107975149	LOC107975149	SUPT3H	diff	diff	diff	0	0
cg03146196	1	0	NC_006487.4	32789468	32789517	98	50	1	0	9.00E-16	86	0	chr20	+	32789468	49	1	0	0	0	0	1	DEFB121	DEFB121	DEFB121	DEFB122	diff	diff	diff	0	0
cg03146219	1	0	NC_006478.4	71298230	71298181	100	50	0	0	2.00E-17	91.5	0	chr11	-	71298230	50	0	0	0	0	0	0	LOC100615812	LOC100615812	LOC100615812	NADSYN1	diff	diff	diff	0	0
cg03146253	1	0	NC_006490.4	129265274	129265326	94.34	53	0	1	4.00E-14	80.6	0	chr3	+	129265326	50	3	0	0	0	0	3	LOC107970750	LOC107970750	LOC107970750	SLC41A3	diff	diff	diff	0	0
cg03146377	1	0	NC_006486.4	6510557	6510508	100	50	0	0	2.00E-17	91.5	0	chr19	-	6510508	50	0	0	0	0	0	0	LOC100613808	LOC100613808	LOC100613808	MLLT1	diff	diff	diff	0	0
cg03146394	1	0	NC_006468.4	11684415	11684464	100	50	0	0	2.00E-17	91.5	0	chr1	+	11684415	50	0	0	0	0	0	0	LOC107973868	LOC107973868	LOC107973868	TNFRSF1B	diff	diff	diff	0	0
cg03146413	1	0	NC_006474.4	160677258	160677307	100	50	0	0	2.00E-17	91.5	0	chr7	+	160677307	50	0	0	0	0	0	0	LOC101058932	LOC101058932	LOC101058932		diff	diff	diff	0	0
cg03146420	1	0	NC_006471.4	38496745	38496696	100	50	0	0	2.00E-17	91.5	0	chr4	-	38496696	50	0	0	0	0	0	0	LOC100614020	LOC100614020	LOC100614020	TBC1D1	diff	diff	diff	0	0
cg03146503	1	0	NC_006482.4	47744280	47744329	100	50	0	0	2.00E-17	91.5	0	chr15	+	47744280	50	0	0	0	0	0	0	LOC107968476	LOC107968476	LOC107968476		diff	diff	diff	0	0
cg03146506	1	0	NC_006472.4	48750858	48750907	100	50	0	0	2.00E-17	91.5	0	chr5	+	48750907	50	0	0	0	0	0	0	TRAPPC13	TRAPPC13	TRAPPC13	TRIM23;TRAPPC13	match	match	match	0	0
cg03146533	1	0	NC_006471.4	56794414	56794365	100	50	0	0	2.00E-17	91.5	0	chr4	-	56794365	50	0	0	0	0	0	0	CXCL8	CXCL8	CXCL8		diff	diff	diff	0	0
cg03146557	1	0	NC_006483.4	1937518	1937567	100	50	0	0	2.00E-17	91.5	0	chr16	+	1937518	50	0	0	0	0	0	0	LOC453825	LOC453825	LOC453825	MAPK8IP3	diff	diff	diff	0	0
cg03146575	1	0	NC_006470.4	81814380	81814429	100	50	0	0	2.00E-17	91.5	0	chr2B	+	81814429	50	0	0	0	0	0	0	STAT4	STAT4	STAT4	MYO1B	diff	diff	diff	0	0
cg03146625	1	0	NC_006479.4	35722510	35722461	100	50	0	0	2.00E-17	91.5	0	chr12	-	35722510	50	0	0	0	0	0	0	MIR615	MIR615	MIR615	HOXC4	diff	diff	diff	0	0
cg03146637	1	0	NC_006469.4	28200830	28200781	100	50	0	0	2.00E-17	91.5	0	chr2A	-	28200830	50	0	0	0	0	0	0	CCDC121	CCDC121	CCDC121	GPN1;CCDC121	match	match	match	0	0
cg03146649	1	0	NC_006483.4	47738874	47738825	98	50	1	0	9.00E-16	86	0	chr16	-	47738874	49	1	0	0	0	0	1	CPNE2	CPNE2	CPNE2	NLRC5	diff	diff	diff	0	0
cg03146683	1	0	NC_006473.4	22275259	22275308	100	50	0	0	2.00E-17	91.5	0	chr6	+	22275308	50	0	0	0	0	0	0	LOC107975082	LOC107975082	LOC107975082	FLJ22536	diff	diff	diff	1	0
cg03146706	1	0	NC_006471.4	6256833	6256784	100	50	0	0	2.00E-17	91.5	0	chr4	-	6256784	50	0	0	0	0	0	0	LOC104005969	LOC104005969	LOC104005969	EVC	diff	diff	diff	0	0
cg03146733	1	0	NC_006483.4	11083842	11083793	98	50	1	0	9.00E-16	86	0	chr16	-	11083793	49	1	0	0	0	0	1	LOC107968788	LOC107968788	LOC107968788	TEKT5	diff	diff	diff	0	0
cg03146797	1	0	NC_006488.4	30839118	30839167	98	50	1	0	9.00E-16	86	0	chr21	+	30839167	49	1	0	0	0	0	1	AIRE	AIRE	AIRE	AIRE	match	match	match	0	0
cg03146949	1	0	NC_006486.4	58878566	58878615	98	50	1	0	9.00E-16	86	0	chr19	+	58878566	49	1	0	0	0	0	1	LOC469022	LOC469022	LOC469022	ZNF542	diff	diff	diff	0	0
cg03146965	1	0	NC_006473.4	32081344	32081393	100	50	0	0	2.00E-17	91.5	0	chr6	+	32081393	50	0	0	0	0	0	0	EHMT2	EHMT2	EHMT2	EHMT2	match	match	match	0	0
cg03146981	1	0	NC_006483.4	61596381	61596332	100	50	0	0	2.00E-17	91.5	0	chr16	-	61596332	50	0	0	0	0	0	0	MTSS1L	MTSS1L	MTSS1L	MTSS1L	match	match	match	0	0
cg03146993	1	0	NC_006484.4	20527001	20526952	98	50	1	0	9.00E-16	86	0	chr17	-	20527001	49	1	0	0	0	0	1	LHX1	LHX1	LHX1	LHX1	match	match	match	0	0
cg03147002	1	0	NC_006490.4	86642014	86642063	100	50	0	0	2.00E-17	91.5	0	chr3	+	86642063	50	0	0	0	0	0	0	CADM2	CADM2	CADM2	CADM2	match	match	match	0	0
cg03147051	1	0	NC_006469.4	56958251	56958300	100	50	0	0	2.00E-17	91.5	0	chr2A	+	56958300	50	0	0	0	0	0	0	PNPT1	PNPT1	PNPT1		diff	diff	diff	0	0
cg03147164	1	0	NC_006469.4	110486166	110486117	100	50	0	0	2.00E-17	91.5	0	chr2A	-	110486166	50	0	0	0	0	0	0	ZC3H6	ZC3H6	ZC3H6	ZC3H6	match	match	match	0	0
cg03147184	1	0	NC_006486.4	37781989	37781940	100	50	0	0	2.00E-17	91.5	0	chr19	-	37781989	50	0	0	0	0	0	0	NPHS1	NPHS1	NPHS1	NPHS1	match	match	match	0	0
cg03147185	1	0	NC_006469.4	95448358	95448309	100	50	0	0	2.00E-17	91.5	0	chr2A	-	95448309	50	0	0	0	0	0	0	NCAPH	NCAPH	NCAPH	NCAPH	match	match	match	0	0
cg03147210	1	0	NC_006468.4	129895199	129895150	100	50	0	0	2.00E-17	91.5	0	chr1	-	129895150	50	0	0	0	0	0	0	THEM4	THEM4	THEM4	THEM4	match	match	match	0	0
cg03147222	1	0	NC_006479.4	7807716	7807765	100	50	0	0	2.00E-17	91.5	0	chr12	+	7807716	50	0	0	0	0	0	0	LOC107967427	LOC107967427	LOC107967427	CD163	diff	diff	diff	0	0
cg03147287	1	0	NC_006478.4	47704741	47704692	100	50	0	0	2.00E-17	91.5	0	chr11	-	47704741	50	0	0	0	0	0	0	RAPSN	RAPSN	RAPSN	RAPSN	match	match	match	0	0
cg03147310	1	0	NC_006471.4	59486587	59486636	100	50	0	0	2.00E-17	91.5	0	chr4	+	59486636	50	0	0	0	0	0	0	SLC4A4	SLC4A4	SLC4A4		diff	diff	diff	0	0
cg03147312	1	0	NC_006483.4	5354452	5354501	100	50	0	0	2.00E-17	91.5	0	chr16	+	5354452	50	0	0	0	0	0	0	NAGPA	NAGPA	NAGPA	NAGPA	match	match	match	0	0
cg03147324	1	0	NC_006482.4	10128289	10128240	100	50	0	0	2.00E-17	91.5	0	chr15	-	10128289	50	0	0	0	0	0	0	FAM189A1	FAM189A1	FAM189A1		diff	diff	diff	0	0
cg03147337	1	0	NC_006483.4	49320016	49320065	98	50	1	0	9.00E-16	86	0	chr16	+	49320016	49	1	0	0	0	0	1	CNOT1	CNOT1	CNOT1	CNOT1	match	match	match	0	0
cg03147390	1	0	NC_006483.4	76226900	76226852	98	50	0	1	1.00E-14	82.4	0	chr16	-	76226852	48	1	0	0	0	0	1	ZDHHC7	ZDHHC7	ZDHHC7	ZDHHC7	match	match	match	0	0
cg03147430	1	0	NC_006483.4	73061182	73061133	100	50	0	0	2.00E-17	91.5	0	chr16	-	73061182	50	0	0	0	0	0	0	PLCG2	PLCG2	PLCG2	PLCG2	match	match	match	1	0
cg03147441	1	0	NC_006472.4	158087117	158087068	100	50	0	0	2.00E-17	91.5	0	chr5	-	158087117	50	0	0	0	0	0	0	LOC471721	LOC471721	LOC471721	CLINT1	diff	diff	diff	0	0
cg03147449	1	0	NC_006483.4	37170707	37170658	100	50	0	0	2.00E-17	91.5	0	chr16	-	37170707	50	0	0	0	0	0	0	LOC100610594	LOC100610594	LOC100610594	MYLK3	diff	diff	diff	0	0
cg03147452	1	0	NC_006479.4	126839408	126839457	98	50	1	0	9.00E-16	86	0	chr12	+	126839457	49	1	0	0	0	0	1	LOC452343	LOC452343	LOC452343	SETD8	diff	diff	diff	0	0
cg03147461	1	0	NC_006468.4	192354327	192354376	96	50	2	0	1.00E-14	82.4	0	chr1	+	192354376	48	2	0	0	0	0	2	RPS6KC1	RPS6KC1	RPS6KC1		diff	diff	diff	0	0
cg03147470	1	0	NC_006477.4	501673	501624	98	50	1	0	9.00E-16	86	0	chr10	-	501624	49	1	0	0	0	0	1	LOC100609481	LOC100609481	LOC100609481	DIP2C	diff	diff	diff	0	0
cg03147503	1	0	NC_006473.4	29894315	29894364	100	50	0	0	2.00E-17	91.5	0	chr6	+	29894364	50	0	0	0	0	0	0	MOG	MOG	MOG	MOG	match	match	match	0	0
cg03147548	1	0	NC_006478.4	65174905	65174954	98	50	1	0	9.00E-16	86	0	chr11	+	65174905	49	1	0	0	0	0	1	SPDYC	SPDYC	SPDYC	SYVN1	diff	diff	diff	0	0
cg03147584	1	0	NC_006468.4	227358057	227358008	96	50	2	0	1.00E-14	82.4	0	chr1	-	227358057	48	2	0	0	0	0	2	LOC107974304	LOC107974304	LOC107974304		diff	diff	diff	0	0
cg03147592	1	0	NC_006479.4	136255243	136255194	98	50	1	0	9.00E-16	86	0	chr12	-	136255194	49	1	0	0	0	0	1	MUC8	MUC8	MUC8		diff	diff	diff	0	0
cg03147627	1	0	NC_006471.4	47402446	47402495	98	50	1	0	9.00E-16	86	0	chr4	+	47402495	49	1	0	0	0	0	1	COPS4	COPS4	COPS4	COPS4	match	match	match	0	0
cg03147663	1	0	NC_006471.4	41303488	41303439	100	50	0	0	2.00E-17	91.5	0	chr4	-	41303488	50	0	0	0	0	0	0	LOC101058660	LOC101058660	LOC101058660	APBB2	diff	diff	diff	0	0
cg03147680	1	0	NC_006479.4	134809879	134809928	98	50	1	0	9.00E-16	86	0	chr12	+	134809928	49	1	0	0	0	0	1	LOC107967692	LOC107967692	LOC107967692	ADGRD1	diff	diff	diff	0	0
cg03147691	1	0	NC_006486.4	5941406	5941455	100	50	0	0	2.00E-17	91.5	0	chr19	+	5941455	50	0	0	0	0	0	0	RPL36	RPL36	RPL36	HSD11B1L	diff	diff	diff	0	0
cg03147713	1	0	NC_006471.4	141335991	141335942	96	50	2	0	1.00E-14	82.4	0	chr4	-	141335991	48	2	0	0	0	0	2	LOC104006211	LOC104006211	LOC104006211		diff	diff	diff	0	0
cg03147723	1	0	NC_006480.4	31868442	31868491	100	50	0	0	2.00E-17	91.5	0	chr13	+	31868442	50	0	0	0	0	0	0	HTR2A	HTR2A	HTR2A	HTR2A	match	match	match	0	0
cg03147750	1	0	NC_006474.4	162293380	162293429	100	50	0	0	2.00E-17	91.5	0	chr7	+	162293380	50	0	0	0	0	0	0	LOC107976006	LOC107976006	LOC107976006	PTPRN2	diff	diff	diff	0	0
cg03147761	1	0	NC_006489.4	6676114	6676065	100	50	0	0	2.00E-17	91.5	0	chr22	-	6676065	50	0	0	0	0	0	0	MIR1306	MIR1306	MIR1306	MIR1306;MIR3618;DGCR8	match	match	match	0	0
cg03147775	1	0	NC_006491.4	11608259	11608308	100	50	0	0	2.00E-17	91.5	0	chrX	+	11608259	50	0	0	0	0	0	0	MSL3	MSL3	MSL3	MSL3	match	match	match	0	0
cg03147838	1	0	NC_006468.4	31047973	31047924	98	50	1	0	9.00E-16	86	0	chr1	-	31047924	49	1	0	0	0	0	1	ADGRB2	ADGRB2	ADGRB2	BAI2	diff	diff	diff	0	0
cg03147852	1	0	NC_006483.4	72460588	72460539	98	50	1	0	9.00E-16	86	0	chr16	-	72460588	49	1	0	0	0	0	1	GAN	GAN	GAN	GAN	match	match	match	0	0
cg03147861	1	0	NW_015973498.1	93868	93917	100	50	0	0	2.00E-17	91.5	0	chr7_random_Contig698	+	93917	50	0	0	0	0	0	0	LOC107971930	LOC107971930	LOC107971930	PTPRN2	diff	diff	diff	0	0
cg03147907	1	0	NC_006490.4	64160679	64160630	100	50	0	0	2.00E-17	91.5	0	chr3	-	64160630	50	0	0	0	0	0	0	LOC747804	LOC747804	LOC747804		diff	diff	diff	0	0
cg03147972	1	0	NC_006471.4	23436748	23436797	100	50	0	0	2.00E-17	91.5	0	chr4	+	23436797	50	0	0	0	0	0	0	LOC461139	LOC461139	LOC461139		diff	diff	diff	0	0
cg03147990	1	0	NC_006486.4	38283597	38283548	100	50	0	0	2.00E-17	91.5	0	chr19	-	38283597	50	0	0	0	0	0	0	ZNF585B	ZNF585B	ZNF585B	ZNF585B	match	match	match	0	0
cg03148038	1	0	NC_006470.4	107564519	107564568	94	50	3	0	5.00E-13	77	0	chr2B	+	107564519	47	3	0	0	0	0	3	IGFBP2	IGFBP2	IGFBP2	IGFBP2	match	match	match	0	0
cg03148084	1	0	NC_006485.4	72267615	72267566	100	50	0	0	2.00E-17	91.5	0	chr18	-	72267615	50	0	0	0	0	0	0	CNDP1	CNDP1	CNDP1	CNDP1	match	match	match	0	0
cg03148124	1	0	NC_006470.4	64319971	64319922	100	50	0	0	2.00E-17	91.5	0	chr2B	-	64319971	50	0	0	0	0	0	0	LOC100608359	LOC100608359	LOC100608359		diff	diff	diff	0	0
cg03148140	1	0	NC_006471.4	115770221	115770172	100	50	0	0	2.00E-17	91.5	0	chr4	-	115770172	50	0	0	0	0	0	0	ANK2	ANK2	ANK2		diff	diff	diff	0	0
cg03148184	1	0	NC_006471.4	113647989	113648038	100	50	0	0	2.00E-17	91.5	0	chr4	+	113647989	50	0	0	0	0	0	0	PITX2	PITX2	PITX2		diff	diff	diff	0	0
cg03148231	1	0	NC_006482.4	70180594	70180545	98	50	1	0	9.00E-16	86	0	chr15	-	70180594	49	1	0	0	0	0	1	TRNAR-UCG	TRNAR-UCG	TRNAR-UCG		diff	diff	diff	0	0
cg03148366	1	0	NC_006475.4	99922192	99922241	100	50	0	0	2.00E-17	91.5	0	chr8	+	99922192	50	0	0	0	0	0	0	POP1	POP1	POP1	POP1	match	match	match	0	0
cg03148419	1	0	NC_006479.4	4857274	4857323	98	50	1	0	9.00E-16	86	0	chr12	+	4857323	49	1	0	0	0	0	1	AKAP3	AKAP3	AKAP3	AKAP3	match	match	match	0	0
cg03148427	1	0	NC_006478.4	120705957	120705908	98	50	1	0	9.00E-16	86	0	chr11	-	120705957	49	1	0	0	0	0	1	POU2F3	POU2F3	POU2F3	POU2F3	match	match	match	0	0
cg03148428	1	0	NC_006474.4	160819451	160819402	98	50	1	0	9.00E-16	86	0	chr7	-	160819451	49	1	0	0	0	0	1	LOC463843	LOC463843	LOC463843	C7orf13;RNF32	diff	diff	diff	0	0
cg03148457	1	0	NC_006490.4	75047693	75047742	100	50	0	0	2.00E-17	91.5	0	chr3	+	75047742	50	0	0	0	0	0	0	LOC104005622	LOC104005622	LOC104005622	PDZRN3	diff	diff	diff	0	0
cg03148458	1	0	NC_006475.4	22409059	22409010	100	50	0	0	2.00E-17	91.5	0	chr8	-	22409059	50	0	0	0	0	0	0	LOC107976263	LOC107976263	LOC107976263	LOC254896	diff	diff	diff	0	0
cg03148503	1	0	NC_006485.4	7400311	7400262	96	50	2	0	1.00E-14	82.4	0	chr18	-	7400262	48	2	0	0	1	1	1	LOC100608177	LOC100608177	LOC100608177		diff	diff	diff	0	0
cg03148562	1	0	NC_006486.4	35692505	35692554	100	50	0	0	2.00E-17	91.5	0	chr19	+	35692505	50	0	0	0	0	0	0	KCTD15	KCTD15	KCTD15		diff	diff	diff	0	0
cg03148581	1	0	NC_006472.4	179518151	179518200	96	50	2	0	1.00E-14	82.4	0	chr5	+	179518151	48	2	0	0	0	0	2	GRM6	GRM6	GRM6		diff	diff	diff	0	0
cg03148693	1	0	NC_006470.4	94952617	94952666	100	50	0	0	2.00E-17	91.5	0	chr2B	+	94952666	50	0	0	0	0	0	0	LOC100614808	LOC100614808	LOC100614808		diff	diff	diff	0	0
cg03148700	1	0	NC_006476.4	107401380	107401429	98	50	1	0	9.00E-16	86	0	chr9	+	107401380	49	1	0	0	0	0	1	IER5L	IER5L	IER5L		diff	diff	diff	0	0
cg03148858	1	0	NC_006486.4	3189090	3189139	98	50	1	0	9.00E-16	86	0	chr19	+	3189139	49	1	0	0	0	0	1	AES	AES	AES	TLE2	diff	diff	diff	0	0
cg03148890	1	0	NC_006468.4	7562840	7562889	98	50	1	0	9.00E-16	86	0	chr1	+	7562889	49	1	0	0	0	0	1	SLC45A1	SLC45A1	SLC45A1		diff	diff	diff	0	0
cg03148927	1	0	NC_006490.4	46496788	46496837	100	50	0	0	2.00E-17	91.5	0	chr3	+	46496837	50	0	0	0	0	0	0	LIMD1	LIMD1	LIMD1	LARS2	diff	diff	diff	0	0
cg03148946	1	0	NC_006485.4	70549267	70549316	98	50	1	0	9.00E-16	86	0	chr18	+	70549267	49	1	0	0	0	0	1	NETO1	NETO1	NETO1	NETO1	match	match	match	0	0
cg03149049	1	0	NC_006491.4	47399328	47399279	98	50	1	0	9.00E-16	86	0	chrX	-	47399328	49	1	0	0	0	0	1	UBA1	UBA1	UBA1	UBA1	match	match	match	0	0
cg03149058	1	0	NC_006468.4	17061655	17061704	98	50	1	0	9.00E-16	86	0	chr1	+	17061655	49	1	0	0	0	0	1	IGSF21	IGSF21	IGSF21		diff	diff	diff	0	0
cg03149093	1	0	NC_006486.4	12579354	12579305	100	50	0	0	2.00E-17	91.5	0	chr19	-	12579305	50	0	0	0	0	0	0	ZNF700	ZNF700	ZNF700	ZNF700	match	match	match	0	0
cg03149128	1	0	NC_006468.4	60889131	60889180	100	50	0	0	2.00E-17	91.5	0	chr1	+	60889180	50	0	0	0	0	0	0	NFIA	NFIA	NFIA		diff	diff	diff	0	0
cg03149157	1	0	NC_006468.4	32453518	32453469	100	50	0	0	2.00E-17	91.5	0	chr1	-	32453469	50	0	0	0	0	0	0	AZIN2	AZIN2	AZIN2	ADC	diff	diff	diff	0	0
cg03149173	1	0	NC_006489.4	32827158	32827109	100	50	0	0	2.00E-17	91.5	0	chr22	-	32827109	50	0	0	0	0	0	0	LOC104003807	LOC104003807	LOC104003807	LINC00899	diff	diff	diff	0	0
cg03149311	1	0	NC_006483.4	79409516	79409565	98	50	1	0	9.00E-16	86	0	chr16	+	79409565	49	1	0	0	0	0	1	LOC107968934	LOC107968934	LOC107968934		diff	diff	diff	0	0
cg03149320	1	0	NC_006475.4	125662190	125662239	100	50	0	0	2.00E-17	91.5	0	chr8	+	125662239	50	0	0	0	0	0	0	C8H8orf76	C8H8orf76	C8H8orf76		diff	diff	diff	0	0
cg03149343	1	0	NC_006479.4	24932731	24932780	98	50	1	0	9.00E-16	86	0	chr12	+	24932780	49	1	0	0	0	0	1	GNS	GNS	GNS	GNS	match	match	match	0	0
cg03149360	1	0	NC_006473.4	20936553	20936602	100	50	0	0	2.00E-17	91.5	0	chr6	+	20936553	50	0	0	0	0	0	0	CDKAL1	CDKAL1	CDKAL1	CDKAL1	match	match	match	0	0
cg03149388	1	0	NC_006481.4	46423298	46423347	100	50	0	0	2.00E-17	91.5	0	chr14	+	46423347	50	0	0	0	0	0	0	LOC467604	LOC467604	LOC467604		diff	diff	diff	0	0
cg03149454	1	0	NC_006487.4	35964501	35964550	100	50	0	0	2.00E-17	91.5	0	chr20	+	35964550	50	0	0	0	0	0	0	DYNLRB1	DYNLRB1	DYNLRB1	DYNLRB1	match	match	match	0	0
cg03149494	1	0	NC_006473.4	163329344	163329393	98	50	1	0	9.00E-16	86	0	chr6	+	163329393	49	1	0	0	0	0	1	TAGAP	TAGAP	TAGAP		diff	diff	diff	0	0
cg03149496	1	0	NC_006477.4	100943840	100943888	94	50	2	1	6.00E-12	73.4	0	chr10	+	100943888	46	3	0	0	0	0	3	NKX2-3	NKX2-3	NKX2-3		diff	diff	diff	0	0
cg03149532	1	0	NC_006470.4	107561306	107561355	96	50	2	0	1.00E-14	82.4	0	chr2B	+	107561306	48	2	0	0	0	0	2	IGFBP2	IGFBP2	IGFBP2	IGFBP2	match	match	match	0	0
cg03149565	1	0	NC_006471.4	111116896	111116945	100	50	0	0	2.00E-17	91.5	0	chr4	+	111116945	50	0	0	0	0	0	0	LEF1	LEF1	LEF1	LOC641518	diff	diff	diff	0	0
cg03149593	1	0	NC_006490.4	140664370	140664419	100	50	0	0	2.00E-17	91.5	0	chr3	+	140664370	50	0	0	0	0	0	0	LOC100608948	LOC100608948	LOC100608948		diff	diff	diff	0	0
cg03149628	1	0	NC_006468.4	19673203	19673154	100	50	0	0	2.00E-17	91.5	0	chr1	-	19673154	50	0	0	0	0	0	0	DDOST	DDOST	DDOST	DDOST	match	match	match	0	0
cg03149641	1	0	NC_006473.4	48024116	48024165	98	50	1	0	9.00E-16	86	0	chr6	+	48024116	49	1	0	0	0	0	1	CD2AP	CD2AP	CD2AP	CD2AP	match	match	match	0	0
cg03149699	1	0	NC_006479.4	47478695	47478745	98.04	51	0	1	3.00E-15	84.2	0	chr12	+	47478745	50	1	0	0	0	0	1	PRICKLE1	PRICKLE1	PRICKLE1	PRICKLE1	match	match	match	1	0
cg03149719	1	0	NC_006484.4	1448990	1449039	100	50	0	0	2.00E-17	91.5	0	chr17	+	1448990	50	0	0	0	0	0	0	CRK	CRK	CRK	CRK	match	match	match	0	0
cg03149746	1	0	NC_006486.4	4587296	4587345	98	50	1	0	9.00E-16	86	0	chr19	+	4587296	49	1	0	0	0	0	1	CHAF1A	CHAF1A	CHAF1A	CHAF1A	match	match	match	0	0
cg03149770	1	0	NC_006486.4	13488407	13488358	100	50	0	0	2.00E-17	91.5	0	chr19	-	13488358	50	0	0	0	0	0	0	BEST2	BEST2	BEST2	BEST2	match	match	match	0	0
cg03149773	1	0	NC_006469.4	40190276	40190227	100	50	0	0	2.00E-17	91.5	0	chr2A	-	40190276	50	0	0	0	0	0	0	MAP4K3	MAP4K3	MAP4K3	MAP4K3	match	match	match	0	0
cg03149787	1	0	NC_006472.4	181802719	181802670	100	50	0	0	2.00E-17	91.5	0	chr5	-	181802670	50	0	0	0	0	0	0	TRNAA-UGC	TRNAA-UGC	TRNAA-UGC	TRIM7	diff	diff	diff	0	0
cg03149814	1	0	NC_006490.4	4969721	4969770	98	50	1	0	9.00E-16	86	0	chr3	+	4969770	49	1	0	0	0	0	1	LOC104005449	LOC104005449	LOC104005449		diff	diff	diff	0	0
cg03149883	1	0	NC_006468.4	42159735	42159784	100	50	0	0	2.00E-17	91.5	0	chr1	+	42159784	50	0	0	0	0	0	0	YBX1	YBX1	YBX1		diff	diff	diff	0	0
cg03149888	1	0	NC_006483.4	1202957	1202908	96	50	2	0	1.00E-14	82.4	0	chr16	-	1202957	48	2	0	0	0	0	2	LOC100613068	LOC100613068	LOC100613068		diff	diff	diff	0	0
cg03149928	1	0	NC_006470.4	109195231	109195280	100	50	0	0	2.00E-17	91.5	0	chr2B	+	109195231	50	0	0	0	0	0	0	TMBIM1	TMBIM1	TMBIM1	TMBIM1;PNKD	match	match	match	0	0
cg03149958	1	0	NC_006473.4	36734934	36734885	100	50	0	0	2.00E-17	91.5	0	chr6	-	36734934	50	0	0	0	0	0	0	LOC104006819	LOC104006819	LOC104006819		diff	diff	diff	0	0
cg03149968	1	0	NC_006469.4	48642137	48642088	98	50	1	0	9.00E-16	86	0	chr2A	-	48642137	49	1	0	0	0	0	1	KCNK12	KCNK12	KCNK12	KCNK12	match	match	match	1	0
cg03149970	1	0	NC_006479.4	109637074	109637126	94.34	53	0	1	4.00E-14	80.6	0	chr12	+	109637074	50	3	0	0	0	0	3	LOC104001674	LOC104001674	LOC104001674	RFX4	diff	diff	diff	0	0
cg03150042	1	0	NC_006488.4	31493279	31493230	100	50	0	0	2.00E-17	91.5	0	chr21	-	31493279	50	0	0	0	0	0	0	ITGB2	ITGB2	ITGB2	ITGB2	match	match	match	0	0
cg03150076	1	0	NC_006469.4	104815588	104815637	100	50	0	0	2.00E-17	91.5	0	chr2A	+	104815588	50	0	0	0	0	0	0	NCK2	NCK2	NCK2		diff	diff	diff	0	0
cg03150082	1	0	NC_006468.4	204538615	204538664	100	50	0	0	2.00E-17	91.5	0	chr1	+	204538664	50	0	0	0	0	0	0	LOC107973819	LOC107973819	LOC107973819	ENAH	diff	diff	diff	0	0
cg03150111	1	0	NC_006473.4	29975549	29975598	98	50	1	0	9.00E-16	86	0	chr6	+	29975549	49	1	0	0	0	0	1	LOC101056959	LOC101056959	LOC101056959	LOC285830	diff	diff	diff	0	0
cg03150220	1	0	NC_006473.4	30864333	30864382	100	50	0	0	2.00E-17	91.5	0	chr6	+	30864333	50	0	0	0	0	0	0	DHX16	DHX16	DHX16	DHX16	match	match	match	0	0
cg03150248	1	0	NC_006472.4	180228932	180228883	100	50	0	0	2.00E-17	91.5	0	chr5	-	180228932	50	0	0	0	0	0	0	CANX	CANX	CANX		diff	diff	diff	0	0
cg03150279	1	0	NC_006476.4	103225272	103225321	98	50	1	0	9.00E-16	86	0	chr9	+	103225321	49	1	0	0	0	0	1	SCAI	SCAI	SCAI	SCAI	match	match	match	0	0
cg03150378	1	0	NC_006483.4	79464375	79464422	97.92	48	1	0	1.00E-14	82.4	0	chr16	+	79464422	47	1	0	0	0	0	1	LOC107968934	LOC107968934	LOC107968934		diff	diff	diff	0	0
cg03150409	1	0	NC_006471.4	2189046	2189095	98	50	1	0	9.00E-16	86	0	chr4	+	2189046	49	1	0	0	0	0	1	WHSC1	WHSC1	WHSC1	WHSC1	match	match	match	0	0
cg03150474	1	0	NC_006473.4	10773652	10773702	98.04	51	0	1	3.00E-15	84.2	0	chr6	+	10773702	50	1	0	0	0	0	1	PAK1IP1	PAK1IP1	PAK1IP1	C6orf52;PAK1IP1	match	match	match	0	0
cg03150515	1	0	NC_006475.4	25427905	25427856	100	50	0	0	2.00E-17	91.5	0	chr8	-	25427856	50	0	0	0	0	0	0	EBF2	EBF2	EBF2	EBF2	match	match	match	0	0
cg03150596	1	0	NC_006482.4	71816102	71816151	98	50	1	0	9.00E-16	86	0	chr15	+	71816102	49	1	0	0	0	0	1	PRC1	PRC1	PRC1	VPS33B	diff	diff	diff	0	0
cg03150635	1	0	NC_006468.4	181830477	181830428	98	50	1	0	9.00E-16	86	0	chr1	-	181830428	49	1	0	0	0	0	1	ADIPOR1	ADIPOR1	ADIPOR1	ADIPOR1	match	match	match	0	0
cg03150857	1	0	NC_006474.4	110927729	110927778	100	50	0	0	2.00E-17	91.5	0	chr7	+	110927778	50	0	0	0	0	0	0	CCDC71L	CCDC71L	CCDC71L	FLJ36031	diff	diff	diff	0	0
cg03150889	1	0	NC_006481.4	6590377	6590329	100	49	0	0	7.00E-17	89.7	0	chr14	-	6590329	49	0	0	0	0	0	0	MMP14	MMP14	MMP14		diff	diff	diff	0	0
cg03150925	1	0	NC_006468.4	157228011	157228060	100	50	0	0	2.00E-17	91.5	0	chr1	+	157228060	50	0	0	0	0	0	0	RALGPS2	RALGPS2	RALGPS2		diff	diff	diff	0	0
cg03151050	1	0	NC_006475.4	89428125	89428076	98	50	1	0	9.00E-16	86	0	chr8	-	89428125	49	1	0	0	0	0	1	DCAF4L2	DCAF4L2	DCAF4L2	DCAF4L2	match	match	match	0	0
cg03151089	1	0	NC_006478.4	93698866	93698817	100	50	0	0	2.00E-17	91.5	0	chr11	-	93698866	50	0	0	0	0	0	0	LOC100613944	LOC100613944	LOC100613944		diff	diff	diff	0	0
cg03151165	1	0	NC_006475.4	40962563	40962514	98	50	1	0	9.00E-16	86	0	chr8	-	40962514	49	1	0	0	0	0	1	LOC454105	LOC454105	LOC454105		diff	diff	diff	0	0
cg03151187	1	0	NC_006485.4	34720204	34720155	100	50	0	0	2.00E-17	91.5	0	chr18	-	34720155	50	0	0	0	0	0	0	CELF4	CELF4	CELF4	BRUNOL4	diff	diff	diff	0	0
cg03151191	1	0	NC_006474.4	101928389	101928340	98	50	1	0	9.00E-16	86	0	chr7	-	101928340	49	1	0	0	0	0	1	LOC100614171	LOC100614171	LOC100614171	TRRAP	diff	diff	diff	0	0
cg03151194	1	0	NC_006487.4	64768852	64768899	93.75	48	3	0	6.00E-12	73.4	0	chr20	+	64768852	45	3	0	0	0	0	3	LOC107969888	LOC107969888	LOC107969888	SLCO4A1	diff	diff	diff	0	0
cg03151258	1	0	NC_006486.4	16544919	16544870	100	50	0	0	2.00E-17	91.5	0	chr19	-	16544870	50	0	0	0	0	0	0	LOC107969579	LOC107969579	LOC107969579		diff	diff	diff	0	0
cg03151319	1	0	NC_006473.4	31828086	31828037	100	50	0	0	2.00E-17	91.5	0	chr6	-	31828037	50	0	0	0	0	0	0	LY6G5B	LY6G5B	LY6G5B	LY6G5B;CSNK2B	match	match	match	0	0
cg03151445	1	0	NC_006487.4	46059196	46059245	100	50	0	0	2.00E-17	91.5	0	chr20	+	46059196	50	0	0	0	0	0	0	HNF4A	HNF4A	HNF4A	MIR3646;HNF4A	match	match	match	0	0
cg03151469	1	0	NC_006470.4	66377635	66377684	100	50	0	0	2.00E-17	91.5	0	chr2B	+	66377684	50	0	0	0	0	0	0	EVX2	EVX2	EVX2		diff	diff	diff	0	0
cg03151529	1	0	NC_006479.4	127223154	127223203	94	50	3	0	5.00E-13	77	0	chr12	+	127223203	47	3	0	0	1	1	2	DNAH10	DNAH10	DNAH10	DNAH10	match	match	match	0	0
cg03151535	1	0	NC_006489.4	15814365	15814414	100	50	0	0	2.00E-17	91.5	0	chr22	+	15814414	50	0	0	0	0	0	0	EMID1	EMID1	EMID1	EMID1	match	match	match	0	0
cg03151549	1	0	NC_006477.4	75973065	75973114	100	50	0	0	2.00E-17	91.5	0	chr10	+	75973065	50	0	0	0	0	0	0	LOC107966731	LOC107966731	LOC107966731		diff	diff	diff	0	0
cg03151554	1	0	NC_006482.4	32774786	32774737	100	50	0	0	2.00E-17	91.5	0	chr15	-	32774786	50	0	0	0	0	0	0	BCL2L10	BCL2L10	BCL2L10	BCL2L10	match	match	match	0	0
cg03151583	1	0	NC_006472.4	2946698	2946747	98	50	1	0	9.00E-16	86	0	chr5	+	2946698	49	1	0	0	1	1	0	LOC471447	LOC471447	LOC471447		diff	diff	diff	0	0
cg03151622	1	0	NC_006490.4	42542638	42542589	100	50	0	0	2.00E-17	91.5	0	chr3	-	42542638	50	0	0	0	0	0	0	LOC107970613	LOC107970613	LOC107970613	ULK4	diff	diff	diff	0	0
cg03151640	1	0	NC_006471.4	169419335	169419384	98	50	1	0	9.00E-16	86	0	chr4	+	169419335	49	1	0	0	0	0	1	LOC104006262	LOC100612090	LOC104006262;LOC100612090	CPE	diff	diff	diff	0	0
cg03151645	1	0	NC_006469.4	100920300	100920253	96	50	0	1	1.00E-13	78.8	0	chr2A	-	100920253	46	2	0	0	0	0	2	LOC107973575	LOC107973575	LOC107973575		diff	diff	diff	0	0
cg03151661	1	0	NC_006484.4	81420183	81420134	98	50	1	0	9.00E-16	86	0	chr17	-	81420183	49	1	0	0	0	0	1	TSPAN10	TSPAN10	TSPAN10	PDE6G	diff	diff	diff	0	0
cg03151709	1	0	NC_006473.4	30910422	30910471	100	50	0	0	2.00E-17	91.5	0	chr6	+	30910422	50	0	0	0	0	0	0	MDC1	MDC1	MDC1	MDC1	match	match	match	0	0
cg03151734	1	0	NC_006487.4	65590701	65590750	98	50	1	0	9.00E-16	86	0	chr20	+	65590701	49	1	0	0	0	0	1	LOC107970096	LOC107970096	LOC107970096	KCNQ2	diff	diff	diff	0	0
cg03151780	1	0	NC_006484.4	74271116	74271165	100	50	0	0	2.00E-17	91.5	0	chr17	+	74271165	50	0	0	0	0	0	0	NAT9	NAT9	NAT9	TMEM104	diff	diff	diff	0	0
cg03151802	1	0	NC_006490.4	10893796	10893747	100	50	0	0	2.00E-17	91.5	0	chr3	-	10893796	50	0	0	0	0	0	0	ATP2B2	ATP2B2	ATP2B2		diff	diff	diff	0	0
cg03151810	1	0	NC_006475.4	146032313	146032264	94	50	3	0	5.00E-13	77	0	chr8	-	146032313	47	3	0	0	0	0	3	ZNF696	ZNF696	ZNF696		diff	diff	diff	0	0
cg03151838	1	0	NC_006491.4	40610567	40610616	100	50	0	0	2.00E-17	91.5	0	chrX	+	40610567	50	0	0	0	0	0	0	ATP6AP2	ATP6AP2	ATP6AP2		diff	diff	diff	0	0
cg03151856	1	0	NC_006468.4	53167446	53167397	98	50	1	0	9.00E-16	86	0	chr1	-	53167397	49	1	0	0	0	0	1	DMRTB1	DMRTB1	DMRTB1	DMRTB1	match	match	match	0	0
cg03151862	1	0	NC_006473.4	151845201	151845152	98	50	1	0	9.00E-16	86	0	chr6	-	151845152	49	1	0	0	0	0	1	LOC107975350	LOC107975350	LOC107975350		diff	diff	diff	0	0
cg03151905	1	0	NC_006490.4	4850622	4850671	100	50	0	0	2.00E-17	91.5	0	chr3	+	4850622	50	0	0	0	0	0	0	LOC104005449	LOC104005449	LOC104005449	ITPR1	diff	diff	diff	0	0
cg03151917	1	0	NC_006468.4	89480536	89480487	96	50	2	0	1.00E-14	82.4	0	chr1	-	89480536	48	2	0	0	0	1	1	KYAT3	KYAT3	KYAT3	RBMXL1;CCBL2	diff	diff	diff	0	0
cg03151980	1	0	NC_006474.4	111044589	111044638	100	50	0	0	2.00E-17	91.5	0	chr7	+	111044638	50	0	0	0	0	0	0	PIK3CG	PIK3CG	PIK3CG		diff	diff	diff	0	0
cg03152000	1	0	NC_006479.4	6895573	6895524	100	50	0	0	2.00E-17	91.5	0	chr12	-	6895573	50	0	0	0	0	0	0	LOC107967420	LOC107967420	LOC107967420	CHD4	diff	diff	diff	0	0
cg03152033	1	0	NC_006485.4	13564118	13564069	96	50	2	0	1.00E-14	82.4	0	chr18	-	13564118	48	2	0	0	0	0	2	LOC107969444	DLGAP1	LOC107969444;DLGAP1		diff	diff	diff	0	0
cg03152037	1	0	NC_006490.4	51383133	51383084	100	50	0	0	2.00E-17	91.5	0	chr3	-	51383084	50	0	0	0	0	0	0	NAT6	NAT6	NAT6	HYAL3;NAT6	match	match	match	0	0
cg03152082	1	0	NC_006471.4	172967023	172967072	100	50	0	0	2.00E-17	91.5	0	chr4	+	172967023	50	0	0	0	0	0	0	LOC739807	LOC739807	LOC739807	PALLD	diff	diff	diff	0	0
cg03152084	1	0	NC_006483.4	78598685	78598734	100	50	0	0	2.00E-17	91.5	0	chr16	+	78598685	50	0	0	0	0	0	0	C16H16orf95	C16H16orf95	C16H16orf95		diff	diff	diff	0	0
cg03152092	1	0	NC_006486.4	43365881	43365930	100	50	0	0	2.00E-17	91.5	0	chr19	+	43365881	50	0	0	0	0	0	0	B9D2	B9D2	B9D2	B9D2;TMEM91	match	match	match	0	0
cg03152121	1	0	NC_006490.4	26687716	26687765	100	50	0	0	2.00E-17	91.5	0	chr3	+	26687765	50	0	0	0	0	0	0	LOC100615791	LOC100615791	LOC100615791		diff	diff	diff	1	0
cg03152179	1	0	NC_006471.4	56344483	56344532	98	50	1	0	9.00E-16	86	0	chr4	+	56344483	49	1	0	0	0	0	1	MTHFD2L	MTHFD2L	MTHFD2L	MTHFD2L	match	match	match	0	0
cg03152187	1	0	NC_006484.4	77021262	77021311	100	50	0	0	2.00E-17	91.5	0	chr17	+	77021262	50	0	0	0	0	0	0	LOC101059721	LOC101059721	LOC101059721	9-Sep	diff	diff	diff	0	0
cg03152276	1	0	NC_006472.4	173481422	173481373	100	50	0	0	2.00E-17	91.5	0	chr5	-	173481422	50	0	0	0	0	0	0	ERGIC1	ERGIC1	ERGIC1	ERGIC1	match	match	match	0	0
cg03152353	1	0	NC_006476.4	114898709	114898660	100	50	0	0	2.00E-17	91.5	0	chr9	-	114898660	50	0	0	0	0	0	0	LOC104008058	LOC104008058	LOC104008058	NOTCH1	diff	diff	diff	0	0
cg03152388	1	0	NC_006481.4	58290458	58290507	100	50	0	0	2.00E-17	91.5	0	chr14	+	58290458	50	0	0	0	0	0	0	ELMSAN1	ELMSAN1	ELMSAN1	ELMSAN1	match	match	match	0	0
cg03152415	1	0	NC_006473.4	72493116	72493067	100	50	0	0	2.00E-17	91.5	0	chr6	-	72493067	50	0	0	0	0	0	0	COL19A1	COL19A1	COL19A1	COL19A1	match	match	match	0	0
cg03152428	1	0	NC_006488.4	32094085	32094036	98	50	1	0	9.00E-16	86	0	chr21	-	32094036	49	1	0	0	1	1	0	COL18A1	COL18A1	COL18A1	COL18A1	match	match	match	0	0
cg03152456	1	0	NC_006481.4	74214285	74214334	100	50	0	0	2.00E-17	91.5	0	chr14	+	74214334	50	0	0	0	0	0	0	LOC107968229	LOC107968229	LOC107968229	FOXN3	diff	diff	diff	0	0
cg03152468	1	0	NC_006473.4	161714993	161714944	96	50	2	0	1.00E-14	82.4	0	chr6	-	161714993	48	2	0	0	0	0	2	LOC107975369	LOC107975369	LOC107975369	ZDHHC14	diff	diff	diff	0	0
cg03152480	1	0	NC_006480.4	64223348	64223299	100	50	0	0	2.00E-17	91.5	0	chr13	-	64223299	50	0	0	0	0	0	0	LOC104001870	LOC104001870	LOC104001870	LINC00331	diff	diff	diff	0	0
cg03152500	1	0	NC_006487.4	36619171	36619220	98	50	1	0	9.00E-16	86	0	chr20	+	36619220	49	1	0	0	0	0	1	PROCR	PROCR	PROCR	PROCR	match	match	match	0	0
cg03152504	1	0	NC_006468.4	18479986	18480034	100	49	0	0	7.00E-17	89.7	0	chr1	+	18479986	49	0	0	0	0	0	0	CAPZB	CAPZB	CAPZB	CAPZB	match	match	match	0	0
cg03152577	1	0	NC_006468.4	53672356	53672307	100	50	0	0	2.00E-17	91.5	0	chr1	-	53672307	50	0	0	0	0	0	0	HSPB11	HSPB11	HSPB11	LRRC42;HSPB11	match	match	match	0	0
cg03152602	1	0	NC_006484.4	17535570	17535521	100	50	0	0	2.00E-17	91.5	0	chr17	-	17535521	50	0	0	0	0	0	0	TRNAV-UAC	TRNAV-UAC	TRNAV-UAC	THRA	diff	diff	diff	0	0
cg03152734	1	0	NC_006489.4	11485774	11485823	98	50	1	0	9.00E-16	86	0	chr22	+	11485823	49	1	0	0	0	0	1	LOC104003711	LOC104003711	LOC104003711	KIAA1671	diff	diff	diff	0	0
cg03152785	1	0	NC_006468.4	125949155	125949106	98	50	1	0	9.00E-16	86	0	chr1	-	125949106	49	1	0	0	0	0	1	KCNC4	KCNC4	KCNC4	KCNC4	match	match	match	0	0
cg03152880	1	0	NC_006483.4	38479970	38479921	100	50	0	0	2.00E-17	91.5	0	chr16	-	38479970	50	0	0	0	0	0	0	LOC107968731	LOC107968731	LOC107968731		diff	diff	diff	0	0
cg03152899	1	0	NC_006477.4	1803915	1803866	100	50	0	0	2.00E-17	91.5	0	chr10	-	1803915	50	0	0	0	0	0	0	LOC107976886	LOC107976886	LOC107976886	ADARB2	diff	diff	diff	0	0
cg03152916	1	0	NC_006470.4	88256271	88256320	100	50	0	0	2.00E-17	91.5	0	chr2B	+	88256320	50	0	0	0	0	0	0	RFTN2	RFTN2	RFTN2	RFTN2	match	match	match	0	0
cg03153062	1	0	NC_006484.4	13941658	13941609	100	50	0	0	2.00E-17	91.5	0	chr17	-	13941658	50	0	0	0	0	0	0	LOC107969155	LOC107969155	LOC107969155		diff	diff	diff	0	0
cg03153092	1	0	NC_006489.4	28545866	28545817	100	50	0	0	2.00E-17	91.5	0	chr22	-	28545866	50	0	0	0	0	0	0	MIR33A	MIR33A	MIR33A	SREBF2	diff	diff	diff	0	0
cg03153115	1	0	NC_006486.4	2682555	2682515	97.56	41	1	0	7.00E-11	69.8	0	chr19	-	2682515	40	1	0	0	0	0	1	LOC104003232	LOC104003232	LOC104003232	GNG7	diff	diff	diff	0	0
cg03153178	1	0	NC_006477.4	69724907	69724858	100	50	0	0	2.00E-17	91.5	0	chr10	-	69724907	50	0	0	0	0	0	0	CCAR1	CCAR1	CCAR1	CCAR1	match	match	match	0	0
cg03153304	1	0	NC_006481.4	50885793	50885744	98	50	1	0	9.00E-16	86	0	chr14	-	50885744	49	1	0	0	0	0	1	LOC107968333	LOC107968333	LOC107968333	GPHN	diff	diff	diff	0	0
cg03153337	1	0	NC_006481.4	53398338	53398289	98	50	1	0	9.00E-16	86	0	chr14	-	53398338	49	1	0	0	0	0	1	ACTN1	ACTN1	ACTN1		diff	diff	diff	0	0
cg03153397	1	0	NC_006484.4	39616077	39616126	96	50	2	0	1.00E-14	82.4	0	chr17	+	39616077	48	2	0	0	0	0	2	LOC104002905	LOC104002905	LOC104002905	LRRC48	diff	diff	diff	0	0
cg03153515	1	0	NC_006471.4	41495780	41495829	100	50	0	0	2.00E-17	91.5	0	chr4	+	41495780	50	0	0	0	0	0	0	APBB2	APBB2	APBB2	APBB2	match	match	match	0	0
cg03153539	1	0	NC_006479.4	134837573	134837524	100	50	0	0	2.00E-17	91.5	0	chr12	-	134837573	50	0	0	0	0	0	0	LOC107967692	LOC107967692	LOC107967692	ADGRD1	diff	diff	diff	0	0
cg03153547	1	0	NC_006479.4	46773452	46773403	100	50	0	0	2.00E-17	91.5	0	chr12	-	46773403	50	0	0	0	0	0	0	LOC104001572	LOC104001572	LOC104001572		diff	diff	diff	0	0
cg03153648	1	0	NC_006483.4	29953024	29952975	100	50	0	0	2.00E-17	91.5	0	chr16	-	29953024	50	0	0	0	0	0	0	STX4	STX4	STX4		diff	diff	diff	0	0
cg03153658	1	0	NC_006486.4	59081261	59081212	100	50	0	0	2.00E-17	91.5	0	chr19	-	59081212	50	0	0	0	0	0	0	LOC104003465	LOC104003465	LOC104003465	ZNF470	diff	diff	diff	0	0
cg03153679	1	0	NC_006490.4	140459310	140459359	100	50	0	0	2.00E-17	91.5	0	chr3	+	140459359	50	0	0	0	0	0	0	LOC107970779	LOC107970779	LOC107970779		diff	diff	diff	0	0
cg03153820	1	0	NC_006486.4	10589466	10589417	100	50	0	0	2.00E-17	91.5	0	chr19	-	10589417	50	0	0	0	0	0	0	LOC101059576	LOC101059576	LOC101059576	C3P1	diff	diff	diff	0	0
cg03153842	1	0	NC_006472.4	46874368	46874319	100	50	0	0	2.00E-17	91.5	0	chr5	-	46874368	50	0	0	0	0	0	0	LOC104006417	LOC104006417	LOC104006417		diff	diff	diff	0	0
cg03154100	1	0	NC_006476.4	68609192	68609143	100	50	0	0	2.00E-17	91.5	0	chr9	-	68609143	50	0	0	0	0	0	0	SYK	SYK	SYK		diff	diff	diff	0	0
cg03154197	1	0	NC_006481.4	80346873	80346824	96	50	2	0	1.00E-14	82.4	0	chr14	-	80346824	48	2	0	0	0	0	2	DICER1	DICER1	DICER1	CLMN	diff	diff	diff	0	0
cg03154226	1	0	NC_006478.4	55455379	55455330	100	50	0	0	2.00E-17	91.5	0	chr11	-	55455379	50	0	0	0	0	0	0	LOC466537	LOC466537	LOC466537	OR5D14	diff	diff	diff	0	0
cg03154277	1	0	NC_006484.4	74458729	74458680	100	50	0	0	2.00E-17	91.5	0	chr17	-	74458680	50	0	0	0	0	0	0	HID1	HID1	HID1	C17orf28	diff	diff	diff	0	0
cg03154286	1	0	NC_006468.4	220560212	220560163	96	50	2	0	1.00E-14	82.4	0	chr1	-	220560163	48	2	0	0	0	0	2	RGS7	RGS7	RGS7	RGS7	match	match	match	0	0
cg03154333	1	0	NC_006470.4	71504404	71504453	100	50	0	0	2.00E-17	91.5	0	chr2B	+	71504453	50	0	0	0	0	0	0	LOC107973854	LOC107973854	LOC107973854	LOC101927156	diff	diff	diff	0	0
cg03154391	1	0	NC_006472.4	17312325	17312276	100	50	0	0	2.00E-17	91.5	0	chr5	-	17312325	50	0	0	0	0	0	0	MYO10	MYO10	MYO10		diff	diff	diff	0	0
cg03154412	1	0	NC_006468.4	8625285	8625236	100	50	0	0	2.00E-17	91.5	0	chr1	-	8625285	50	0	0	0	0	0	0	SPSB1	SPSB1	SPSB1	SPSB1	match	match	match	0	0
cg03154433	1	0	NC_006473.4	10491214	10491263	98	50	1	0	9.00E-16	86	0	chr6	+	10491214	49	1	0	0	0	0	1	LOC104006713	LOC104006713	LOC104006713	TFAP2A	diff	diff	diff	0	0
cg03154544	1	0	NC_006480.4	81118156	81118205	100	50	0	0	2.00E-17	91.5	0	chr13	+	81118205	50	0	0	0	0	0	0	CLDN10	CLDN10	CLDN10	CLDN10	match	match	match	0	0
cg03154580	1	0	NC_006470.4	6688737	6688688	98	50	1	0	9.00E-16	86	0	chr2B	-	6688737	49	1	0	0	0	0	1	LOC107973752	LOC107973752	LOC107973752	RALB	diff	diff	diff	0	0
cg03154644	1	0	NC_006471.4	90889123	90889172	100	50	0	0	2.00E-17	91.5	0	chr4	+	90889123	50	0	0	0	0	0	0	LOC742063	LOC742063	LOC742063	HERC5	diff	diff	diff	0	0
cg03154665	1	0	NC_006490.4	184520049	184520098	100	50	0	0	2.00E-17	91.5	0	chr3	+	184520049	50	0	0	0	0	0	0	TTC14	TTC14	TTC14	TTC14	match	match	match	0	0
cg03154668	1	0	NC_006476.4	72779444	72779493	100	50	0	0	2.00E-17	91.5	0	chr9	+	72779493	50	0	0	0	0	0	0	MIR23B	MIR23B	MIR23B	C9orf3	diff	diff	diff	0	0
cg03154690	1	0	NC_006472.4	54600740	54600789	100	50	0	0	2.00E-17	91.5	0	chr5	+	54600789	50	0	0	0	0	0	0	MIR582	MIR582	MIR582	PDE4D	diff	diff	diff	0	0
cg03154717	1	0	NC_006473.4	31162156	31162107	100	50	0	0	2.00E-17	91.5	0	chr6	-	31162156	50	0	0	0	0	0	0	LOC104006780	LOC104006780	LOC104006780		diff	diff	diff	0	0
cg03154774	1	0	NC_006470.4	87204050	87204001	98	50	1	0	9.00E-16	86	0	chr2B	-	87204050	49	1	0	1	1	1	0	CCDC150	CCDC150	CCDC150	CCDC150	match	match	match	0	0
cg03154914	1	0	NC_006476.4	109716040	109715991	100	50	0	0	2.00E-17	91.5	0	chr9	-	109716040	50	0	0	0	0	0	0	LOC107976806	LOC107976806	LOC107976806	SNORD62B;SNORD62A;PRRC2B	diff	diff	diff	0	0
cg03154931	1	0	NC_006487.4	21179145	21179096	98	50	1	0	9.00E-16	86	0	chr20	-	21179096	49	1	0	0	0	0	1	LOC739577	LOC739577	LOC739577		diff	diff	diff	0	0
cg03154950	1	0	NC_006490.4	117053394	117053443	100	50	0	0	2.00E-17	91.5	0	chr3	+	117053394	50	0	0	0	0	0	0	LOC100612833	ZDHHC23	LOC100612833;ZDHHC23	GRAMD1C	diff	diff	diff	0	0
cg03155016	1	0	NC_006470.4	32984501	32984550	100	50	0	0	2.00E-17	91.5	0	chr2B	+	32984550	50	0	0	0	0	0	0	ARHGAP15	ARHGAP15	ARHGAP15	ARHGAP15	match	match	match	0	0
cg03155027	1	0	NC_006490.4	50959416	50959367	100	50	0	0	2.00E-17	91.5	0	chr3	-	50959367	50	0	0	0	0	0	0	CAMKV	CAMKV	CAMKV	CAMKV	match	match	match	0	0
cg03155112	1	0	NC_006474.4	46935957	46936006	98	50	1	0	9.00E-16	86	0	chr7	+	46935957	49	1	0	0	0	0	1	TNS3	TNS3	TNS3	TNS3	match	match	match	0	0
cg03155138	1	0	NC_006489.4	34013759	34013711	100	49	0	0	7.00E-17	89.7	0	chr22	-	34013759	49	0	0	0	0	0	0	LOC107970279	LOC107970279	LOC107970279		diff	diff	diff	0	0
cg03155200	1	0	NC_006478.4	2829784	2829833	96	50	2	0	1.00E-14	82.4	0	chr11	+	2829784	48	2	0	0	0	0	2	LOC107966996	LOC107966996	LOC107966996	KCNQ1	diff	diff	diff	0	0
cg03155233	1	0	NC_006484.4	28009607	28009558	96	50	2	0	1.00E-14	82.4	0	chr17	-	28009607	48	2	0	0	0	0	2	LOC107969208	LOC107969208	LOC107969208	MYO18A	diff	diff	diff	0	0
cg03155271	1	0	NC_006486.4	51364712	51364663	100	50	0	0	2.00E-17	91.5	0	chr19	-	51364663	50	0	0	0	0	0	0	HRC	HRC	HRC	PPFIA3	diff	diff	diff	0	0
cg03155284	1	0	NW_015973480.1	1822918	1822967	98	50	1	0	9.00E-16	86	0	chr7_random_Contig476_iteration_1	+	1822967	49	1	0	0	0	0	1	AGAP3	AGAP3	AGAP3	AGAP3	match	match	match	0	0
cg03155345	1	0	NC_006471.4	11818800	11818751	98	50	1	0	9.00E-16	86	0	chr4	-	11818751	49	1	0	0	0	0	1	LOC107974194	LOC107974194	LOC107974194		diff	diff	diff	0	0
cg03155428	1	0	NC_006468.4	2499655	2499606	100	50	0	0	2.00E-17	91.5	0	chr1	-	2499655	50	0	0	0	0	0	0	LOC104005883	LOC104005883	LOC104005883	PRDM16	diff	diff	diff	0	0
cg03155496	1	0	NC_006469.4	8077937	8077986	100	50	0	0	2.00E-17	91.5	0	chr2A	+	8077937	50	0	0	0	0	0	0	LOC100609700	LOC100609700	LOC100609700	LOC339788	diff	diff	diff	0	0
cg03155646	1	0	NC_006491.4	139441100	139441149	98	50	1	0	9.00E-16	86	0	chrX	+	139441100	49	1	0	0	0	0	1	F9	F9	F9	F9	match	match	match	0	0
cg03155724	1	0	NC_006477.4	73335748	73335699	98	50	1	0	9.00E-16	86	0	chr10	-	73335699	49	1	0	0	0	0	1	ANAPC16	ANAPC16	ANAPC16	ASCC1;C10orf104	diff	diff	diff	0	0
cg03155733	1	0	NC_006471.4	125272545	125272594	100	50	0	0	2.00E-17	91.5	0	chr4	+	125272594	50	0	0	0	0	0	0	ADAD1	ADAD1	ADAD1	ADAD1	match	match	match	0	0
cg03155742	1	0	NC_006468.4	119355805	119355854	100	50	0	0	2.00E-17	91.5	0	chr1	+	119355805	50	0	0	0	0	0	0	LOC107967833	LOC107967833	LOC107967833		diff	diff	diff	1	0
cg03155896	1	0	NC_006473.4	31118624	31118575	100	50	0	0	2.00E-17	91.5	0	chr6	-	31118575	50	0	0	0	0	0	0	VARS2	VARS2	VARS2	GTF2H4	diff	diff	diff	0	0
cg03156008	1	0	NC_006490.4	112607836	112607885	100	50	0	0	2.00E-17	91.5	0	chr3	+	112607885	50	0	0	0	0	0	0	LOC107970444	LOC107970444	LOC107970444		diff	diff	diff	0	0
cg03156020	1	0	NC_006480.4	85060163	85060114	100	50	0	0	2.00E-17	91.5	0	chr13	-	85060163	50	0	0	0	0	0	0	MIR623	MIR623	MIR623	UBAC2;MIR548AN	diff	diff	diff	1	0
cg03156032	1	0	NC_006484.4	27779698	27779747	98	50	1	0	9.00E-16	86	0	chr17	+	27779747	49	1	0	0	0	0	1	TAOK1	TAOK1	TAOK1	TAOK1	match	match	match	0	0
cg03156039	1	0	NW_015973486.1	27984	28033	96	50	2	0	1.00E-14	82.4	0	chr7_random_Contig563_iteration_1	+	27984	48	2	0	0	0	0	2	ZNF853	ZNF853	ZNF853		diff	diff	diff	0	0
cg03156070	1	0	NC_006476.4	80317218	80317267	100	50	0	0	2.00E-17	91.5	0	chr9	+	80317218	50	0	0	0	0	0	0	LOC100613507	LOC100613507	LOC100613507	LINC00587	diff	diff	diff	0	0
cg03156092	1	0	NC_006476.4	105543964	105544013	96	50	2	0	1.00E-14	82.4	0	chr9	+	105543964	48	2	0	0	0	0	2	ZNF79	ZNF79	ZNF79	ZNF79	match	match	match	0	0
cg03156101	1	0	NC_006477.4	64076793	64076842	100	50	0	0	2.00E-17	91.5	0	chr10	+	64076793	50	0	0	0	0	0	0	LOC104008203	LOC104008203	LOC104008203	JMJD1C	diff	diff	diff	0	0
cg03156109	1	0	NC_006479.4	127092344	127092393	100	50	0	0	2.00E-17	91.5	0	chr12	+	127092393	50	0	0	0	0	0	0	EIF2B1	EIF2B1	EIF2B1	EIF2B1;GTF2H3	match	match	match	0	0
cg03156115	1	0	NC_006490.4	28846956	28846907	98	50	1	0	9.00E-16	86	0	chr3	-	28846907	49	1	0	0	0	0	1	CMC1	CMC1	CMC1	CMC1	match	match	match	0	0
cg03156170	1	0	NC_006484.4	56869664	56869615	100	50	0	0	2.00E-17	91.5	0	chr17	-	56869615	50	0	0	0	0	0	0	CCDC182	CCDC182	CCDC182	MSI2	diff	diff	diff	0	0
cg03156260	1	0	NC_006471.4	55721198	55721149	100	50	0	0	2.00E-17	91.5	0	chr4	-	55721149	50	0	0	0	0	0	0	BTC	BTC	BTC	BTC	match	match	match	0	0
cg03156273	1	0	NC_006469.4	43306602	43306553	100	50	0	0	2.00E-17	91.5	0	chr2A	-	43306553	50	0	0	0	0	0	0	LOC107973443	LOC107973443	LOC107973443	EML4	diff	diff	diff	0	0
cg03156305	1	0	NC_006484.4	28980978	28981027	100	50	0	0	2.00E-17	91.5	0	chr17	+	28981027	50	0	0	0	0	0	0	LOC107969211	LOC107969211	LOC107969211		diff	diff	diff	0	0
cg03156389	1	0	NC_006487.4	23481370	23481419	100	50	0	0	2.00E-17	91.5	0	chr20	+	23481419	50	0	0	0	0	0	0	NXT1	NXT1	NXT1	NXT1	match	match	match	0	0
cg03156425	1	0	NC_006469.4	12838316	12838267	98	50	1	0	9.00E-16	86	0	chr2A	-	12838316	49	1	0	0	0	0	1	TRIB2	TRIB2	TRIB2		diff	diff	diff	0	0
cg03156436	1	0	NC_006484.4	6556867	6556818	100	50	0	0	2.00E-17	91.5	0	chr17	-	6556867	50	0	0	0	0	0	0	LOC107969126	LOC107969126	LOC107969126		diff	diff	diff	0	0
cg03156443	1	0	NC_006473.4	33216865	33216914	98	50	1	0	9.00E-16	86	0	chr6	+	33216914	49	1	0	0	0	0	1	LOC100608459	LOC100608459	LOC100608459		diff	diff	diff	0	0
cg03156477	1	0	NC_006486.4	1943477	1943428	100	50	0	0	2.00E-17	91.5	0	chr19	-	1943428	50	0	0	0	0	0	0	ADAT3	ADAT3	ADAT3	SCAMP4	diff	diff	diff	0	0
cg03156543	1	0	NC_006482.4	62442065	62442016	98	50	1	0	9.00E-16	86	0	chr15	-	62442016	49	1	0	0	0	0	1	STARD5	STARD5	STARD5	IL16	diff	diff	diff	0	0
cg03156546	1	0	NC_006483.4	24207834	24207785	98	50	1	0	9.00E-16	86	0	chr16	-	24207834	49	1	0	0	0	0	1	LOC107968809	LOC107968809	LOC107968809	TNRC6A	diff	diff	diff	0	0
cg03156547	1	0	NC_006481.4	6796927	6796976	100	50	0	0	2.00E-17	91.5	0	chr14	+	6796976	50	0	0	0	0	0	0	CDH24	CDH24	CDH24	CDH24	match	match	match	0	0
cg03156626	1	0	NC_006489.4	23721249	23721298	100	50	0	0	2.00E-17	91.5	0	chr22	+	23721249	50	0	0	0	0	0	0	C1QTNF6	C1QTNF6	C1QTNF6	C1QTNF6	match	match	match	0	0
cg03156636	1	0	NC_006468.4	23599961	23599912	100	50	0	0	2.00E-17	91.5	0	chr1	-	23599961	50	0	0	0	0	0	0	NIPAL3	NIPAL3	NIPAL3	NIPAL3	match	match	match	0	0
cg03156769	1	0	NC_006471.4	15971522	15971571	98	50	1	0	9.00E-16	86	0	chr4	+	15971522	49	1	0	0	0	0	1	FBXL5	FBXL5	FBXL5	FBXL5	match	match	match	0	0
cg03156847	1	0	NC_006472.4	123533448	123533399	100	50	0	0	2.00E-17	91.5	0	chr5	-	123533448	50	0	0	0	0	0	0	LOC100611541	LOC100611541	LOC100611541		diff	diff	diff	0	0
cg03156858	1	0	NC_006473.4	11520460	11520509	94	50	3	0	5.00E-13	77	0	chr6	+	11520460	47	3	0	0	0	0	3	LOC107975055	LOC107975055	LOC107975055		diff	diff	diff	0	0
cg03156866	1	0	NC_006476.4	19488696	19488647	100	50	0	0	2.00E-17	91.5	0	chr9	-	19488647	50	0	0	0	0	0	0	SAXO1	SAXO1	SAXO1	SAXO1	match	match	match	0	0
cg03156948	1	0	NC_006473.4	175180836	175180787	100	50	0	0	2.00E-17	91.5	0	chr6	-	175180836	50	0	0	0	0	0	0	LOC107975425	LOC107975425	LOC107975425		diff	diff	diff	0	0
cg03157027	1	0	NC_006475.4	100773377	100773426	100	50	0	0	2.00E-17	91.5	0	chr8	+	100773377	50	0	0	0	0	0	0	OSR2	OSR2	OSR2	OSR2	match	match	match	0	0
cg03157040	1	0	NC_006486.4	1888670	1888621	100	50	0	0	2.00E-17	91.5	0	chr19	-	1888621	50	0	0	0	0	0	0	ABHD17A	ABHD17A	ABHD17A	KLF16	diff	diff	diff	0	0
cg03157115	1	0	NC_006470.4	50465803	50465754	98	50	1	0	9.00E-16	86	0	chr2B	-	50465803	49	1	0	0	0	0	1	RBMS1	RBMS1	RBMS1	RBMS1	match	match	match	0	0
cg03157149	1	0	NC_006477.4	6000807	6000856	100	50	0	0	2.00E-17	91.5	0	chr10	+	6000807	50	0	0	0	0	0	0	GDI2	GDI2	GDI2	GDI2	match	match	match	0	0
cg03157150	1	0	NC_006483.4	4987636	4987685	100	50	0	0	2.00E-17	91.5	0	chr16	+	4987685	50	0	0	0	0	0	0	NUDT16L1	NUDT16L1	NUDT16L1	MGRN1	diff	diff	diff	0	0
cg03157179	1	0	NC_006477.4	46660548	46660597	100	50	0	0	2.00E-17	91.5	0	chr10	+	46660548	50	0	0	0	0	0	0	LOC100612719	LOC100612719	LOC100612719		diff	diff	diff	0	0
cg03157182	1	0	NC_006479.4	135949171	135949220	98	50	1	0	9.00E-16	86	0	chr12	+	135949220	49	1	0	0	0	0	1	LOC100614746	LOC100614746	LOC100614746		diff	diff	diff	0	0
cg03157210	1	0	NC_006472.4	169682719	169682768	96	50	2	0	1.00E-14	82.4	0	chr5	+	169682719	48	2	0	0	0	0	2	LOC104006636	LOC104006636	LOC104006636	SLIT3	diff	diff	diff	0	0
cg03157218	1	0	NC_006484.4	82785712	82785663	96	50	2	0	1.00E-14	82.4	0	chr17	-	82785663	48	2	0	0	0	0	2	LOC104003056	LOC104003056	LOC104003056	TBCD	diff	diff	diff	0	0
cg03157226	1	0	NC_006486.4	11085771	11085722	98	50	1	0	9.00E-16	86	0	chr19	-	11085722	49	1	0	0	0	0	1	ATG4D	ATG4D	ATG4D	ATG4D	match	match	match	0	0
cg03157283	1	0	NC_006478.4	1969885	1969836	100	50	0	0	2.00E-17	91.5	0	chr11	-	1969885	50	0	0	0	0	0	0	LOC450950	LOC450950	LOC450950	MRPL23	diff	diff	diff	0	0
cg03157370	1	0	NC_006478.4	61623230	61623181	98	50	1	0	9.00E-16	86	0	chr11	-	61623230	49	1	0	0	0	0	1	LOC738957	LOC738957	LOC738957	MYRF;DKFZP434K028	diff	diff	diff	0	0
cg03157377	1	0	NC_006481.4	57148283	57148332	100	50	0	0	2.00E-17	91.5	0	chr14	+	57148332	50	0	0	0	0	0	0	LOC107968206	LOC107968206	LOC107968206	DPF3	diff	diff	diff	0	0
cg03157395	1	0	NC_006469.4	44828074	44828123	98	50	1	0	9.00E-16	86	0	chr2A	+	44828074	49	1	0	0	0	0	1	ABCG5	ABCG5	ABCG5	ABCG8;ABCG5	match	match	match	0	0
cg03157429	1	0	NC_006471.4	155530756	155530707	100	50	0	0	2.00E-17	91.5	0	chr4	-	155530707	50	0	0	0	0	0	0	GATB	GATB	GATB	GATB	match	match	match	0	0
cg03157509	1	0	NC_006486.4	1291431	1291478	100	48	0	0	3.00E-16	87.8	0	chr19	+	1291478	48	0	0	0	0	0	0	LOC468645	LOC468645	LOC468645		diff	diff	diff	0	0
cg03157512	1	0	NC_006489.4	5788471	5788520	100	50	0	0	2.00E-17	91.5	0	chr22	+	5788471	50	0	0	0	0	0	0	CLTCL1	CLTCL1	CLTCL1	CLTCL1	match	match	match	0	0
cg03157530	1	0	NC_006483.4	76898505	76898456	98	50	1	0	9.00E-16	86	0	chr16	-	76898456	49	1	0	0	0	0	1	GINS2	GINS2	GINS2	KIAA0182	diff	diff	diff	1	0
cg03157546	1	0	NC_006485.4	55434501	55434550	100	50	0	0	2.00E-17	91.5	0	chr18	+	55434550	50	0	0	0	0	0	0	LOC107969388	LOC107969388	LOC107969388	NEDD4L	diff	diff	diff	0	0
cg03157591	1	0	NC_006487.4	45890532	45890483	100	50	0	0	2.00E-17	91.5	0	chr20	-	45890483	50	0	0	0	0	0	0	OSER1	OSER1	OSER1	GDAP1L1	diff	diff	diff	0	0
cg03157605	1	0	NC_006473.4	30909320	30909271	100	50	0	0	2.00E-17	91.5	0	chr6	-	30909320	50	0	0	0	0	0	0	MDC1	MDC1	MDC1	MDC1	match	match	match	0	0
cg03157659	1	0	NC_006473.4	174138869	174138820	100	50	0	0	2.00E-17	91.5	0	chr6	-	174138820	50	0	0	0	0	0	0	LOC100615912	LOC100615912	LOC100615912		diff	diff	diff	0	0
cg03157692	1	0	NC_006478.4	7212623	7212672	98	50	1	0	9.00E-16	86	0	chr11	+	7212623	49	1	0	0	0	1	0	LOC104008404	LOC104008404	LOC104008404	SYT9	diff	diff	diff	0	0
cg03157698	1	0	NC_006477.4	113804768	113804817	92	50	4	0	6.00E-12	73.4	0	chr10	+	113804817	46	4	0	0	0	0	4	GPAM	GPAM	GPAM	GPAM	match	match	match	0	0
cg03157738	1	0	NC_006486.4	11814144	11814095	98	50	1	0	9.00E-16	86	0	chr19	-	11814095	49	1	0	0	0	0	1	KANK2	KANK2	KANK2	KANK2	match	match	match	0	0
cg03157750	1	0	NC_006471.4	110772004	110772053	100	50	0	0	2.00E-17	91.5	0	chr4	+	110772004	50	0	0	0	0	0	0	SGMS2	SGMS2	SGMS2	SGMS2	match	match	match	0	0
cg03157763	1	0	NC_006482.4	31755199	31755248	100	50	0	0	2.00E-17	91.5	0	chr15	+	31755248	50	0	0	0	0	0	0	TNFAIP8L3	TNFAIP8L3	TNFAIP8L3	TNFAIP8L3	match	match	match	0	0
cg03157806	1	0	NC_006491.4	149419657	149419608	100	50	0	0	2.00E-17	91.5	0	chrX	-	149419608	50	0	0	0	0	0	0	TMEM185A	TMEM185A	TMEM185A	TMEM185A	match	match	match	0	0
cg03157811	1	0	NC_006468.4	209191970	209191921	100	50	0	0	2.00E-17	91.5	0	chr1	-	209191970	50	0	0	0	0	0	0	GALNT2	GALNT2	GALNT2	GALNT2	match	match	match	0	0
cg03157862	1	0	NC_006483.4	57305331	57305380	98	50	1	0	9.00E-16	86	0	chr16	+	57305331	49	1	0	0	0	0	1	LOC104002648	LOC104002648	LOC104002648		diff	diff	diff	0	0
cg03157871	1	0	NC_006490.4	131692437	131692388	98	50	1	0	9.00E-16	86	0	chr3	-	131692437	49	1	0	0	0	0	1	LOC104005737	LOC104005737	LOC104005737	DNAJB8;DNAJB8-AS1	diff	diff	diff	0	0
cg03157910	1	0	NC_006479.4	64376234	64376185	100	50	0	0	2.00E-17	91.5	0	chr12	-	64376185	50	0	0	0	0	0	0	LOC107967555	LOC107967555	LOC107967555	ITPR2	diff	diff	diff	0	0
cg03157917	1	0	NC_006479.4	133736946	133736995	100	50	0	0	2.00E-17	91.5	0	chr12	+	133736995	50	0	0	0	0	0	0	LOC107967808	LOC107967808	LOC107967808		diff	diff	diff	0	0
cg03158063	1	0	NC_006469.4	10390210	10390161	100	50	0	0	2.00E-17	91.5	0	chr2A	-	10390210	50	0	0	0	0	0	0	C2AH2orf48	C2AH2orf48	C2AH2orf48		diff	diff	diff	0	0
cg03158090	1	0	NC_006487.4	10467187	10467236	100	50	0	0	2.00E-17	91.5	0	chr20	+	10467187	50	0	0	0	0	0	0	LOC104003515	LOC104003515	LOC104003515	SLX4IP	diff	diff	diff	0	0
cg03158150	1	0	NC_006479.4	112017172	112017221	100	50	0	0	2.00E-17	91.5	0	chr12	+	112017172	50	0	0	0	0	0	0	SVOP	SVOP	SVOP	SVOP;USP30	match	match	match	0	0
cg03158194	1	0	NC_006470.4	93586365	93586316	98	50	1	0	9.00E-16	86	0	chr2B	-	93586316	49	1	0	0	0	0	1	WDR12	WDR12	WDR12	WDR12	match	match	match	0	0
cg03158310	1	0	NC_006483.4	2234931	2234882	98	50	1	0	9.00E-16	86	0	chr16	-	2234931	49	1	0	0	0	0	1	SLC9A3R2	SLC9A3R2	SLC9A3R2	SLC9A3R2	match	match	match	0	0
cg03158313	1	0	NC_006480.4	60059329	60059280	98	50	1	0	9.00E-16	86	0	chr13	-	60059329	49	1	0	0	0	0	1	LOC100615940	LOC100615940	LOC100615940		diff	diff	diff	1	0
cg03158329	1	0	NC_006470.4	106661570	106661521	100	50	0	0	2.00E-17	91.5	0	chr2B	-	106661570	50	0	0	0	0	0	0	LOC104005379	LOC104005379	LOC104005379	LINC00607	diff	diff	diff	0	0
cg03158349	1	0	NC_006490.4	84082424	84082375	100	50	0	0	2.00E-17	91.5	0	chr3	-	84082424	50	0	0	0	0	0	0	LOC100612809	LOC100612809	LOC100612809		diff	diff	diff	0	0
cg03158400	1	0	NC_006488.4	27813111	27813062	96	50	2	0	1.00E-14	82.4	0	chr21	-	27813062	48	2	0	0	0	0	2	FAM3B	FAM3B	FAM3B	FAM3B	match	match	match	1	0
cg03158499	1	0	NC_006477.4	90225652	90225701	100	50	0	0	2.00E-17	91.5	0	chr10	+	90225701	50	0	0	0	0	0	0	ACTA2	ACTA2	ACTA2	ACTA2;FAS	match	match	match	0	0
cg03158547	1	0	NC_006488.4	24988960	24989009	100	50	0	0	2.00E-17	91.5	0	chr21	+	24988960	50	0	0	0	0	0	0	ERG	ERG	ERG	ERG	match	match	match	0	0
cg03158570	1	0	NC_006469.4	45974040	45974089	96	50	2	0	1.00E-14	82.4	0	chr2A	+	45974089	48	2	0	0	0	0	2	SIX3	SIX3	SIX3		diff	diff	diff	0	0
cg03158581	1	0	NC_006472.4	154730514	154730563	100	50	0	0	2.00E-17	91.5	0	chr5	+	154730563	50	0	0	0	0	0	0	HAND1	HAND1	HAND1	HAND1	match	match	match	0	0
cg03158606	1	0	NC_006484.4	79744806	79744757	100	50	0	0	2.00E-17	91.5	0	chr17	-	79744757	50	0	0	0	0	0	0	GAA	GAA	GAA	GAA	match	match	match	0	0
cg03158666	1	0	NW_015974253.1	13773	13724	100	50	0	0	2.00E-17	91.5	0	chr17_random_Contig2142	-	13724	50	0	0	0	0	0	0	YBX2	YBX2	YBX2		diff	diff	diff	0	0
cg03158682	1	0	NC_006491.4	133046133	133046084	100	50	0	0	2.00E-17	91.5	0	chrX	-	133046133	50	0	0	0	0	0	0	TFDP3	TFDP3	TFDP3	TFDP3	match	match	match	0	0
cg03158772	1	0	NC_006490.4	15059818	15059769	98	50	1	0	9.00E-16	86	0	chr3	-	15059769	49	1	0	0	0	0	1	C3H3orf20	C3H3orf20	C3H3orf20	C3orf20	diff	diff	diff	0	0
cg03158817	1	0	NC_006475.4	83289579	83289530	100	50	0	0	2.00E-17	91.5	0	chr8	-	83289579	50	0	0	0	0	0	0	SNX16	SNX16	SNX16		diff	diff	diff	1	0
cg03158828	1	0	NC_006473.4	138639677	138639628	100	50	0	0	2.00E-17	91.5	0	chr6	-	138639677	50	0	0	0	0	0	0	LOC104006991	LOC104006991	LOC104006991		diff	diff	diff	0	0
cg03158874	1	0	NC_006477.4	18205252	18205301	100	50	0	0	2.00E-17	91.5	0	chr10	+	18205252	50	0	0	0	0	0	0	LOC739122	LOC739122	LOC739122	ST8SIA6;ST8SIA6-AS1	diff	diff	diff	0	0
cg03158902	1	0	NC_006483.4	4615457	4615408	100	50	0	0	2.00E-17	91.5	0	chr16	-	4615408	50	0	0	0	0	0	0	VASN	VASN	VASN	PAM16;CORO7-PAM16	diff	diff	diff	0	0
cg03158942	1	0	NC_006475.4	48982163	48982212	100	50	0	0	2.00E-17	91.5	0	chr8	+	48982212	50	0	0	0	0	0	0	UBE2V2	UBE2V2	UBE2V2		diff	diff	diff	0	0
cg03158949	1	0	NC_006483.4	10654942	10654992	98.04	51	0	1	3.00E-15	84.2	0	chr16	+	10654992	50	1	0	0	0	0	1	GRIN2A	GRIN2A	GRIN2A		diff	diff	diff	0	0
cg03158978	1	0	NC_006483.4	4295482	4295433	96	50	2	0	1.00E-14	82.4	0	chr16	-	4295433	48	2	0	0	1	1	1	LOC104002502	LOC104002502	LOC104002502	ADCY9	diff	diff	diff	0	0
cg03158980	1	0	NC_006471.4	20758573	20758622	98	50	1	0	9.00E-16	86	0	chr4	+	20758622	49	1	0	0	0	0	1	LOC100613661	LOC100613661	LOC100613661	SLIT2	diff	diff	diff	0	0
cg03159124	1	0	NC_006485.4	10888026	10887977	100	50	0	0	2.00E-17	91.5	0	chr18	-	10888026	50	0	0	0	0	0	0	LAMA1	LAMA1	LAMA1	LAMA1	match	match	match	0	0
cg03159156	1	0	NC_006478.4	64287372	64287323	98	50	1	0	9.00E-16	86	0	chr11	-	64287372	49	1	0	0	0	0	1	PLCB3	PLCB3	PLCB3	PLCB3	match	match	match	0	0
cg03159189	1	0	NC_006474.4	33933947	33933898	98	50	1	0	9.00E-16	86	0	chr7	-	33933898	49	1	0	0	0	0	1	LOC104007170	LOC104007170	LOC104007170	NPSR1;NPSR1-AS1	diff	diff	diff	0	0
cg03159252	1	0	NC_006486.4	557654	557605	100	50	0	0	2.00E-17	91.5	0	chr19	-	557605	50	0	0	0	0	0	0	FGF22	FGF22	FGF22	FGF22	match	match	match	0	0
cg03159396	1	0	NC_006473.4	51404162	51404113	100	50	0	0	2.00E-17	91.5	0	chr6	-	51404113	50	0	0	0	0	0	0	LOC107975162	LOC107975162	LOC107975162	TFAP2B	diff	diff	diff	0	0
cg03159409	1	0	NC_006479.4	127776970	127777019	100	50	0	0	2.00E-17	91.5	0	chr12	+	127777019	50	0	0	0	0	0	0	LOC104001728	LOC104001728	LOC104001728	FAM101A	diff	diff	diff	0	0
cg03159449	1	0	NC_006491.4	17598634	17598683	100	50	0	0	2.00E-17	91.5	0	chrX	+	17598683	50	0	0	0	0	0	0	SCML1	SCML1	SCML1	NHS	diff	diff	diff	0	0
cg03159456	1	0	NC_006479.4	128409710	128409661	98	50	1	0	9.00E-16	86	0	chr12	-	128409661	49	1	0	0	0	0	1	UBC	UBC	UBC	MIR5188;UBC	match	match	match	0	0
cg03159563	1	0	NC_006486.4	51683855	51683904	98	50	1	0	9.00E-16	86	0	chr19	+	51683904	49	1	0	0	0	0	1	ALDH16A1	ALDH16A1	ALDH16A1	ALDH16A1	match	match	match	0	0
cg03159578	1	0	NC_006480.4	31315041	31315090	100	50	0	0	2.00E-17	91.5	0	chr13	+	31315041	50	0	0	0	0	0	0	KIAA0226L	KIAA0226L	KIAA0226L	KIAA0226L	match	match	match	0	0
cg03159671	1	0	NC_006479.4	114732665	114732616	100	50	0	0	2.00E-17	91.5	0	chr12	-	114732616	50	0	0	0	0	0	0	ACAD10	ACAD10	ACAD10	ACAD10;BRAP	match	match	match	0	0
cg03159676	1	0	NC_006483.4	76783594	76783545	100	50	0	0	2.00E-17	91.5	0	chr16	-	76783545	50	0	0	0	0	0	0	LOC104002704	LOC104002704	LOC104002704		diff	diff	diff	0	0
cg03159715	1	0	NC_006477.4	95402676	95402627	100	50	0	0	2.00E-17	91.5	0	chr10	-	95402676	50	0	0	0	0	0	0	PLCE1	PLCE1	PLCE1	PLCE1	match	match	match	0	0
cg03159751	1	0	NC_006475.4	135283389	135283438	98	50	1	0	9.00E-16	86	0	chr8	+	135283389	49	1	0	0	0	0	1	TMEM71	TMEM71	TMEM71	PHF20L1	diff	diff	diff	0	0
cg03159767	1	0	NC_006491.4	70473645	70473596	98	50	1	0	9.00E-16	86	0	chrX	-	70473596	49	1	0	0	0	0	1	LOC100610210	LOC100610210	LOC100610210		diff	diff	diff	0	0
cg03159785	1	0	NC_006490.4	174067227	174067276	100	50	0	0	2.00E-17	91.5	0	chr3	+	174067276	50	0	0	0	0	0	0	SKIL	SKIL	SKIL	SKIL	match	match	match	0	0
cg03159836	1	0	NC_006491.4	24327289	24327338	100	50	0	0	2.00E-17	91.5	0	chrX	+	24327289	50	0	0	0	0	0	0	ZFX	ZFX	ZFX	ZFX	match	match	match	0	0
cg03159871	1	0	NC_006473.4	43526869	43526918	100	50	0	0	2.00E-17	91.5	0	chr6	+	43526869	50	0	0	0	0	0	0	RRP36	RRP36	RRP36	C6orf153	diff	diff	diff	0	0
cg03159877	1	0	NC_006479.4	120909722	120909771	100	50	0	0	2.00E-17	91.5	0	chr12	+	120909771	50	0	0	0	0	0	0	KSR2	KSR2	KSR2	KSR2	match	match	match	0	0
cg03159883	1	0	NC_006473.4	14335093	14335044	100	50	0	0	2.00E-17	91.5	0	chr6	-	14335044	50	0	0	0	0	0	0	LOC107975066	LOC107975066	LOC107975066		diff	diff	diff	0	0
cg03159926	1	0	NC_006472.4	149363319	149363368	100	50	0	0	2.00E-17	91.5	0	chr5	+	149363319	50	0	0	0	0	0	0	ABLIM3	ABLIM3	ABLIM3	ABLIM3	match	match	match	0	0
cg03159947	1	0	NC_006471.4	44961733	44961684	98	50	1	0	9.00E-16	86	0	chr4	-	44961733	49	1	0	0	0	0	1	KCTD8	KCTD8	KCTD8	KCTD8	match	match	match	0	0
cg03159960	1	0	NC_006490.4	183803054	183803005	100	50	0	0	2.00E-17	91.5	0	chr3	-	183803054	50	0	0	0	0	0	0	LOC104005862	LOC104005862	LOC104005862	PEX5L	diff	diff	diff	0	0
cg03160005	1	0	NC_006481.4	34959537	34959586	96	50	2	0	1.00E-14	82.4	0	chr14	+	34959537	48	2	0	0	0	0	2	NIN	NIN	NIN		diff	diff	diff	0	0
cg03160045	1	0	NC_006489.4	27593857	27593906	98	50	1	0	9.00E-16	86	0	chr22	+	27593857	49	1	0	0	1	1	0	RBX1	RBX1	RBX1	RBX1	match	match	match	0	0
cg03160081	1	0	NC_006486.4	58662304	58662256	93.88	49	3	0	2.00E-12	75.2	0	chr19	-	58662304	46	3	0	0	0	0	3	GALP	GALP	GALP		diff	diff	diff	0	0
cg03160135	1	0	NC_006473.4	120934186	120934137	100	50	0	0	2.00E-17	91.5	0	chr6	-	120934137	50	0	0	0	0	0	0	VGLL2	VGLL2	VGLL2	VGLL2	match	match	match	0	0
cg03160145	1	0	NC_006485.4	56715088	56715039	98	50	1	0	9.00E-16	86	0	chr18	-	56715039	49	1	0	0	0	0	1	RAX	RAX	RAX	RAX	match	match	match	0	0
cg03160174	1	0	NC_006479.4	12425055	12425104	100	50	0	0	2.00E-17	91.5	0	chr12	+	12425055	50	0	0	0	0	0	0	BCL2L14	BCL2L14	BCL2L14	ETV6	diff	diff	diff	0	0
cg03160217	1	0	NC_006470.4	3524613	3524662	100	50	0	0	2.00E-17	91.5	0	chr2B	+	3524613	50	0	0	0	0	0	0	LOC100499460	LOC100499460	LOC100499460		diff	diff	diff	0	0
cg03160242	1	0	NC_006478.4	125828580	125828531	100	50	0	0	2.00E-17	91.5	0	chr11	-	125828531	50	0	0	0	0	0	0	LOC107967245	LOC107967245	LOC107967245	PKNOX2	diff	diff	diff	0	0
cg03160342	1	0	NC_006486.4	13429063	13429014	100	50	0	0	2.00E-17	91.5	0	chr19	-	13429063	50	0	0	0	0	0	0	FBXW9	FBXW9	FBXW9	FBXW9	match	match	match	0	0
cg03160370	1	0	NC_006487.4	56502456	56502407	98	50	1	0	9.00E-16	86	0	chr20	-	56502407	49	1	0	0	0	0	1	DOK5	DOK5	DOK5	DOK5	match	match	match	0	0
cg03160445	1	0	NC_006490.4	103092534	103092485	98	50	1	0	9.00E-16	86	0	chr3	-	103092485	49	1	0	0	0	0	1	LNP1	LNP1	LNP1	LNP1;TOMM70A	match	match	match	0	0
cg03160508	1	0	NC_006478.4	67158988	67158939	100	50	0	0	2.00E-17	91.5	0	chr11	-	67158988	50	0	0	0	0	0	0	RHOD	RHOD	RHOD	RHOD	match	match	match	0	0
cg03160526	1	0	NC_006484.4	82831606	82831655	94	50	3	0	5.00E-13	77	0	chr17	+	82831606	47	3	0	0	0	0	3	LOC104003056	LOC104003056	LOC104003056	B3GNTL1	diff	diff	diff	0	0
cg03160597	1	0	NC_006491.4	153853906	153853865	100	42	0	0	5.00E-13	77	0	chrX	-	153853906	42	0	0	0	0	0	0	TKTL1	TKTL1	TKTL1	TKTL1;TEX28	match	match	match	0	0
cg03160603	1	0	NC_006468.4	11549347	11549396	98	50	1	0	9.00E-16	86	0	chr1	+	11549347	49	1	0	0	0	0	1	TNFRSF8	TNFRSF8	TNFRSF8	TNFRSF8	match	match	match	0	0
cg03160637	1	0	NC_006478.4	61178532	61178581	98	50	1	0	9.00E-16	86	0	chr11	+	61178532	49	1	0	0	0	0	1	TKFC	TKFC	TKFC	DAK;DDB1	diff	diff	diff	0	0
cg03160656	1	0	NC_006471.4	25187352	25187401	100	50	0	0	2.00E-17	91.5	0	chr4	+	25187401	50	0	0	0	0	0	0	LOC471157	LOC471157	LOC471157		diff	diff	diff	0	0
cg03160726	1	0	NC_006483.4	37918044	37918093	100	50	0	0	2.00E-17	91.5	0	chr16	+	37918093	50	0	0	0	0	0	0	ITFG1	ITFG1	ITFG1	ITFG1	match	match	match	0	0
cg03160740	1	0	NC_006490.4	43401210	43401161	96	50	2	0	1.00E-14	82.4	0	chr3	-	43401161	48	2	0	0	0	0	2	VIPR1	VIPR1	VIPR1	VIPR1	match	match	match	0	0
cg03160788	1	0	NC_006473.4	29832464	29832513	98	50	1	0	9.00E-16	86	0	chr6	+	29832513	49	1	0	0	0	0	1	LOC100615382	LOC100615382	LOC100615382	GABBR1	diff	diff	diff	0	0
cg03160815	1	0	NC_006484.4	81619843	81619795	97.96	49	1	0	3.00E-15	84.2	0	chr17	-	81619843	48	1	0	0	0	0	1	NPB	NPB	NPB	NPB	match	match	match	0	0
cg03160883	1	0	NC_006473.4	37043781	37043830	96	50	2	0	1.00E-14	82.4	0	chr6	+	37043781	48	2	0	0	0	0	2	LOC462650	LOC462650	LOC462650		diff	diff	diff	0	0
cg03160895	1	0	NC_006468.4	51716400	51716449	100	50	0	0	2.00E-17	91.5	0	chr1	+	51716400	50	0	0	0	0	0	0	TXNDC12	TXNDC12	TXNDC12	TXNDC12	match	match	match	0	0
cg03160935	1	0	NC_006476.4	107675400	107675449	100	50	0	0	2.00E-17	91.5	0	chr9	+	107675400	50	0	0	0	0	0	0	LOC101059273	LOC101059273	LOC101059273		diff	diff	diff	0	0
cg03161093	1	0	NC_006476.4	46974737	46974688	98	50	1	0	9.00E-16	86	0	chr9	-	46974737	49	1	0	0	0	0	1	LOC104007882	LOC104007882	LOC104007882		diff	diff	diff	0	0
cg03161112	1	0	NC_006485.4	32479303	32479352	100	50	0	0	2.00E-17	91.5	0	chr18	+	32479352	50	0	0	0	0	0	0	ZNF24	ZNF24	ZNF24	ZNF24	match	match	match	0	0
cg03161223	1	0	NC_006484.4	75618968	75619017	100	50	0	0	2.00E-17	91.5	0	chr17	+	75619017	50	0	0	0	0	0	0	SRP68	SRP68	SRP68	SRP68	match	match	match	0	0
cg03161309	1	0	NC_006484.4	6889894	6889943	92	50	4	0	6.00E-12	73.4	0	chr17	+	6889943	46	4	0	0	0	0	4	LOC750581	LOC750581	LOC750581		diff	diff	diff	0	0
