## Supplementary material for "Intra- and Inter-Specific Investigations of Skeletal DNA Methylation and Femur Morphology in Primates": Chimpanzee_EPIC_Probe_Filter.csv (part 40 of 128)

Infinium_Probe_ID	Mapped_to_NHP_Genome	Unique_or_Multiple_BLAST_Hits	NHP_Genome_Accession	NHP_Start_Position	NHP_End_Position	Percent_Identity	Alignment_Length	Number_of_Mismatches	Number_of_Gaps	Evalue	Bitscore	CpG_Present_or_Missing_from_BLAST_Hit	NHP_Chromosome	NHP_Strand	NHP_CpG_Position	Probe_BLAST_Position_Match_Total	Probe_BLAST_Position_Different_Total	Probe_BLAST_Position_Different_in_CpG	Probe_BLAST_Position_Different_in_3bp	Probe_BLAST_Position_Different_in_4bp	Probe_BLAST_Position_Different_in_5bp	Probe_BLAST_Position_Different_in_Last_45bp	gene_symbol_2	gene_symbol_4	gene_symbol_total	human_gene	gene_compare_2	gene_compare_4	gene_compare_total	Probe_SNP_Hits	CpG_SNP_Hits
cg03161324	1	0	NC_006468.4	171776904	171776953	100	50	0	0	2.00E-17	91.5	0	chr1	+	171776904	50	0	0	0	0	0	0	LOC104004161	LOC104004161	LOC104004161	UCHL5;TROVE2	diff	diff	diff	0	0
cg03161422	1	0	NC_006471.4	178577296	178577345	98	50	1	0	9.00E-16	86	0	chr4	+	178577296	49	1	0	0	0	0	1	LOC104006281	LOC104006281	LOC104006281		diff	diff	diff	0	0
cg03161454	1	0	NC_006479.4	32604698	32604649	100	50	0	0	2.00E-17	91.5	0	chr12	-	32604698	50	0	0	0	0	0	0	SHMT2	SHMT2	SHMT2	NXPH4	diff	diff	diff	0	0
cg03161476	1	0	NC_006468.4	182511831	182511782	100	50	0	0	2.00E-17	91.5	0	chr1	-	182511782	50	0	0	0	0	0	0	ATP2B4	ATP2B4	ATP2B4	ATP2B4	match	match	match	0	0
cg03161498	1	0	NC_006478.4	75576682	75576633	98	50	1	0	9.00E-16	86	0	chr11	-	75576682	49	1	0	0	0	0	1	SERPINH1	SERPINH1	SERPINH1		diff	diff	diff	0	0
cg03161587	1	0	NC_006470.4	110460122	110460171	98	50	1	0	9.00E-16	86	0	chr2B	+	110460171	49	1	0	0	0	0	1	CHPF	CHPF	CHPF	CHPF	match	match	match	0	0
cg03161606	1	0	NC_006486.4	30497069	30497118	98	50	1	0	9.00E-16	86	0	chr19	+	30497069	49	1	0	0	0	0	1	LOC100612875	LOC100612875	LOC100612875		diff	diff	diff	0	0
cg03161611	1	0	NC_006487.4	59682449	59682495	100	47	0	0	9.00E-16	86	0	chr20	+	59682449	47	0	0	0	0	0	0	PMEPA1	PMEPA1	PMEPA1	PMEPA1	match	match	match	0	0
cg03161621	1	0	NC_006468.4	78964956	78965005	98	50	1	0	9.00E-16	86	0	chr1	+	78964956	49	1	0	0	1	1	0	LOC456972	LOC456972	LOC456972		diff	diff	diff	0	0
cg03161658	1	0	NC_006469.4	7766691	7766740	98	50	1	0	9.00E-16	86	0	chr2A	+	7766740	49	1	0	0	0	0	1	LOC107971512	LOC107971512	LOC107971512		diff	diff	diff	0	0
cg03161722	1	0	NC_006475.4	9244377	9244426	100	50	0	0	2.00E-17	91.5	0	chr8	+	9244377	50	0	0	0	0	0	0	MIR597	MIR597	MIR597		diff	diff	diff	0	0
cg03161744	1	0	NC_006479.4	135437241	135437192	100	50	0	0	2.00E-17	91.5	0	chr12	-	135437192	50	0	0	0	0	0	0	SFSWAP	SFSWAP	SFSWAP		diff	diff	diff	0	0
cg03161775	1	0	NC_006469.4	70417535	70417486	98	50	1	0	9.00E-16	86	0	chr2A	-	70417535	49	1	0	0	0	0	1	ANTXR1	ANTXR1	ANTXR1	ANTXR1	match	match	match	0	0
cg03161803	1	0	NC_006473.4	27907460	27907411	100	50	0	0	2.00E-17	91.5	0	chr6	-	27907411	50	0	0	0	0	0	0	TRNAV-AAC	TRNAV-AAC	TRNAV-AAC		diff	diff	diff	0	0
cg03161804	1	0	NC_006490.4	151752456	151752407	100	50	0	0	2.00E-17	91.5	0	chr3	-	151752407	50	0	0	0	0	0	0	LOC107970802	LOC107970802	LOC107970802		diff	diff	diff	0	0
cg03161839	1	0	NC_006486.4	43806808	43806857	100	50	0	0	2.00E-17	91.5	0	chr19	+	43806808	50	0	0	0	0	0	0	ARHGEF1	ARHGEF1	ARHGEF1	ARHGEF1	match	match	match	0	0
cg03161886	1	0	NC_006474.4	17767432	17767383	98	50	1	0	9.00E-16	86	0	chr7	-	17767383	49	1	0	0	0	0	1	LOC107975721	LOC107975721	LOC107975721	HDAC9	diff	diff	diff	0	0
cg03161912	1	0	NC_006472.4	133823520	133823471	98	50	1	0	9.00E-16	86	0	chr5	-	133823520	49	1	0	0	0	0	1	LOC107974571	LOC107974571	LOC107974571		diff	diff	diff	0	0
cg03162032	1	0	NC_006484.4	681919	681870	98	50	1	0	9.00E-16	86	0	chr17	-	681870	49	1	0	0	0	0	1	ELP2P	ELP2P	ELP2P	ELP2P;GEMIN4	match	match	match	0	0
cg03162045	1	0	NC_006490.4	146180762	146180811	100	50	0	0	2.00E-17	91.5	0	chr3	+	146180762	50	0	0	0	0	0	0	TRPC1	TRPC1	TRPC1	TRPC1	match	match	match	0	0
cg03162092	1	0	NC_006487.4	48247277	48247326	100	50	0	0	2.00E-17	91.5	0	chr20	+	48247277	50	0	0	0	0	0	0	OCSTAMP	OCSTAMP	OCSTAMP	C20orf123	diff	diff	diff	0	0
cg03162101	1	0	NC_006490.4	9485228	9485179	100	50	0	0	2.00E-17	91.5	0	chr3	-	9485228	50	0	0	0	0	0	0	LOC107970557	LOC107970557	LOC107970557	SRGAP3	diff	diff	diff	0	0
cg03162131	1	0	NC_006478.4	83324065	83324016	100	50	0	0	2.00E-17	91.5	0	chr11	-	83324016	50	0	0	0	0	0	0	LOC100611344	LOC100611344	LOC100611344	ANKRD42	diff	diff	diff	0	0
cg03162164	1	0	NW_015973508.1	346705	346656	100	50	0	0	2.00E-17	91.5	0	chr7_random_Contig761	-	346705	50	0	0	0	0	0	0	PRKAR1B	PRKAR1B	PRKAR1B	HEATR2	diff	diff	diff	0	0
cg03162251	1	0	NC_006486.4	6510083	6510132	98	50	1	0	9.00E-16	86	0	chr19	+	6510083	49	1	0	0	0	0	1	LOC100613808	LOC100613808	LOC100613808	MLLT1	diff	diff	diff	0	0
cg03162314	1	0	NC_006486.4	53334666	53334715	100	50	0	0	2.00E-17	91.5	0	chr19	+	53334715	50	0	0	0	0	0	0	CTU1	CTU1	CTU1	CTU1	match	match	match	0	0
cg03162315	1	0	NC_006469.4	109851083	109851132	100	50	0	0	2.00E-17	91.5	0	chr2A	+	109851083	50	0	0	0	0	0	0	LOC459380	LOC459380	LOC459380		diff	diff	diff	0	0
cg03162326	1	0	NC_006473.4	111126778	111126827	100	50	0	0	2.00E-17	91.5	0	chr6	+	111126778	50	0	0	0	0	0	0	LOC107975231	LOC107975231	LOC107975231	SOBP	diff	diff	diff	0	0
cg03162359	1	0	NC_006479.4	44811379	44811330	96	50	2	0	1.00E-14	82.4	0	chr12	-	44811379	48	2	0	0	0	0	2	ANO6	ANO6	ANO6	ANO6;PLEKHA9	match	match	match	1	0
cg03162410	1	0	NC_006486.4	15494450	15494498	96	50	1	1	1.00E-13	78.8	0	chr19	+	15494498	47	2	0	0	0	0	2	NDUFB7	NDUFB7	NDUFB7	TECR	diff	diff	diff	0	0
cg03162465	1	0	NC_006478.4	5590366	5590317	100	50	0	0	2.00E-17	91.5	0	chr11	-	5590317	50	0	0	0	0	0	0	LOC466395	LOC466395	LOC466395	OR52N1	diff	diff	diff	0	0
cg03162478	1	0	NC_006474.4	45426408	45426359	96	50	2	0	1.00E-14	82.4	0	chr7	-	45426359	48	2	0	0	0	0	2	LOC741676	LOC741676	LOC741676		diff	diff	diff	0	0
cg03162606	1	0	NC_006489.4	6641138	6641187	100	50	0	0	2.00E-17	91.5	0	chr22	+	6641138	50	0	0	0	0	0	0	MIR1306	MIR1306	MIR1306	TANGO2	diff	diff	diff	0	0
cg03162683	1	0	NC_006469.4	65977288	65977239	100	50	0	0	2.00E-17	91.5	0	chr2A	-	65977239	50	0	0	0	0	0	0	LOC107973490	LOC107973490	LOC107973490	LOC339807	diff	diff	diff	0	0
cg03162686	1	0	NC_006483.4	80678268	80678317	96	50	2	0	1.00E-14	82.4	0	chr16	+	80678268	48	2	0	0	0	0	2	LOC468078	LOC468078	LOC468078	ANKRD11	diff	diff	diff	0	0
cg03162770	1	0	NC_006481.4	14958834	14958785	98	50	1	0	9.00E-16	86	0	chr14	-	14958834	49	1	0	0	0	0	1	HECTD1	HECTD1	HECTD1	HECTD1	match	match	match	0	0
cg03162772	1	0	NC_006476.4	114964488	114964537	98	50	1	0	9.00E-16	86	0	chr9	+	114964488	49	1	0	0	0	0	1	LOC107976881	LOC107976881	LOC107976881		diff	diff	diff	0	0
cg03162778	1	0	NC_006474.4	103262117	103262068	100	50	0	0	2.00E-17	91.5	0	chr7	-	103262068	50	0	0	0	0	0	0	LOC107975884	LOC107975884	LOC107975884	STAG3;GATS	diff	diff	diff	0	0
cg03162810	1	0	NC_006470.4	73476866	73476817	100	50	0	0	2.00E-17	91.5	0	chr2B	-	73476866	50	0	0	0	0	0	0	NCKAP1	NCKAP1	NCKAP1		diff	diff	diff	0	0
cg03162823	1	0	NC_006479.4	98318925	98318876	100	50	0	0	2.00E-17	91.5	0	chr12	-	98318925	50	0	0	0	0	0	0	USP44	USP44	USP44	USP44	match	match	match	0	0
cg03162913	1	0	NC_006479.4	31804024	31803975	100	50	0	0	2.00E-17	91.5	0	chr12	-	31803975	50	0	0	0	0	0	0	LOC100608765	LOC100608765	LOC100608765		diff	diff	diff	0	0
cg03162916	1	0	NC_006484.4	78621569	78621618	98	50	1	0	9.00E-16	86	0	chr17	+	78621569	49	1	0	0	0	0	1	CANT1	CANT1	CANT1	CANT1	match	match	match	0	0
cg03162923	1	0	NC_006470.4	109573496	109573447	98	50	1	0	9.00E-16	86	0	chr2B	-	109573447	49	1	0	0	0	0	1	LOC459946	ZNF142	LOC459946;ZNF142	ZNF142;BCS1L	diff	match	match	0	0
cg03162973	1	0	NC_006482.4	49951936	49951985	100	50	0	0	2.00E-17	91.5	0	chr15	+	49951985	50	0	0	0	0	0	0	NOX5	NOX5	NOX5	NOX5;MIR548H4	match	match	match	0	0
cg03163084	1	0	NC_006481.4	79006651	79006602	98	50	1	0	9.00E-16	86	0	chr14	-	79006651	49	1	0	0	0	0	1	LOC107968241	LOC107968241	LOC107968241		diff	diff	diff	0	0
cg03163169	1	0	NC_006471.4	141648480	141648431	94	50	3	0	5.00E-13	77	0	chr4	-	141648480	47	3	0	0	0	0	3	LOC104006213	LOC104006213	LOC104006213	LINC00499	diff	diff	diff	0	0
cg03163184	1	0	NC_006479.4	17235384	17235433	100	50	0	0	2.00E-17	91.5	0	chr12	+	17235433	50	0	0	0	0	0	0	LMO3	LMO3	LMO3		diff	diff	diff	0	0
cg03163247	1	0	NC_006468.4	43152252	43152203	100	50	0	0	2.00E-17	91.5	0	chr1	-	43152252	50	0	0	0	0	0	0	KDM4A	KDM4A	KDM4A	KDM4A	match	match	match	0	0
cg03163262	1	0	NC_006470.4	126940267	126940218	100	50	0	0	2.00E-17	91.5	0	chr2B	-	126940267	50	0	0	0	0	0	0	LOC107973978	LOC107973978	LOC107973978	AGAP1	diff	diff	diff	0	0
cg03163302	1	0	NC_006484.4	48267724	48267675	100	50	0	0	2.00E-17	91.5	0	chr17	-	48267675	50	0	0	0	0	0	0	RNF222	RNF222	RNF222	RNF222	match	match	match	0	0
cg03163337	1	0	NC_006490.4	49377816	49377865	98	50	1	0	9.00E-16	86	0	chr3	+	49377816	49	1	0	0	0	0	1	SPINK8	SPINK8	SPINK8	SPINK8	match	match	match	0	0
cg03163343	1	0	NC_006468.4	44171211	44171260	98	50	1	0	9.00E-16	86	0	chr1	+	44171260	49	1	0	0	0	0	1	LOC104007758	LOC104007758	LOC104007758		diff	diff	diff	0	0
cg03163389	1	0	NC_006477.4	85557584	85557535	100	50	0	0	2.00E-17	91.5	0	chr10	-	85557535	50	0	0	0	0	0	0	LOC104008229	LOC104008229	LOC104008229	LINC00858	diff	diff	diff	0	0
cg03163402	1	0	NC_006478.4	47821308	47821259	98	50	1	0	9.00E-16	86	0	chr11	-	47821259	49	1	0	0	0	0	1	CELF1	CELF1	CELF1	CELF1	match	match	match	0	0
cg03163443	1	0	NC_006490.4	50234728	50234679	98	50	1	0	9.00E-16	86	0	chr3	-	50234679	49	1	0	0	0	0	1	KLHDC8B	KLHDC8B	KLHDC8B	KLHDC8B	match	match	match	0	0
cg03163448	1	0	NC_006486.4	16602891	16602940	98	50	1	0	9.00E-16	86	0	chr19	+	16602891	49	1	0	0	0	0	1	LOC107969683	LOC107969683	LOC107969683	CYP4F3	diff	diff	diff	0	0
cg03163459	1	0	NC_006472.4	38709085	38709036	100	50	0	0	2.00E-17	91.5	0	chr5	-	38709085	50	0	0	0	0	0	0	LOC107974697	LOC107974697	LOC107974697	ZBED3	diff	diff	diff	0	0
cg03163469	1	0	NC_006468.4	33020795	33020746	100	50	0	0	2.00E-17	91.5	0	chr1	-	33020746	50	0	0	0	0	0	0	LOC100612362	LOC100612362	LOC100612362	CSMD2	diff	diff	diff	0	0
cg03163525	1	0	NC_006477.4	2437312	2437263	100	50	0	0	2.00E-17	91.5	0	chr10	-	2437312	50	0	0	0	0	0	0	LOC107966892	LOC107966892	LOC107966892		diff	diff	diff	0	0
cg03163545	1	0	NC_006483.4	1731348	1731299	96	50	2	0	1.00E-14	82.4	0	chr16	-	1731348	48	2	0	0	0	0	2	TMEM204	TMEM204	TMEM204	IFT140;TMEM204	match	match	match	0	0
cg03163606	1	0	NC_006486.4	50431306	50431257	100	50	0	0	2.00E-17	91.5	0	chr19	-	50431257	50	0	0	0	0	0	0	ZNF114	ZNF114	ZNF114	ZNF114	match	match	match	0	0
cg03163614	1	0	NC_006470.4	123589240	123589191	100	50	0	0	2.00E-17	91.5	0	chr2B	-	123589191	50	0	0	0	0	0	0	PRSS56	PRSS56	PRSS56		diff	diff	diff	0	0
cg03163623	1	0	NC_006469.4	31326707	31326756	100	50	0	0	2.00E-17	91.5	0	chr2A	+	31326756	50	0	0	0	0	0	0	CAPN13	CAPN13	CAPN13		diff	diff	diff	0	0
cg03163734	1	0	NC_006469.4	66816458	66816409	100	50	0	0	2.00E-17	91.5	0	chr2A	-	66816409	50	0	0	0	0	0	0	SPRED2	SPRED2	SPRED2	SPRED2	match	match	match	0	0
cg03163759	1	0	NC_006483.4	80803442	80803491	100	50	0	0	2.00E-17	91.5	0	chr16	+	80803491	50	0	0	0	0	0	0	LOC107968940	LOC107968940	LOC107968940	ANKRD11	diff	diff	diff	0	0
cg03163783	1	0	NC_006470.4	90046941	90046892	100	50	0	0	2.00E-17	91.5	0	chr2B	-	90046941	50	0	0	0	0	0	0	LOC101059446	LOC101059446	LOC101059446	SATB2	diff	diff	diff	0	0
cg03163819	1	0	NC_006484.4	14556955	14556906	100	50	0	0	2.00E-17	91.5	0	chr17	-	14556955	50	0	0	0	0	0	0	IFI35	IFI35	IFI35	VAT1	diff	diff	diff	0	0
cg03163875	1	0	NC_006483.4	5281389	5281340	100	50	0	0	2.00E-17	91.5	0	chr16	-	5281389	50	0	0	0	0	0	0	SEC14L5	SEC14L5	SEC14L5	SEC14L5	match	match	match	0	0
cg03163878	1	0	NC_006490.4	132379881	132379832	98	50	1	0	9.00E-16	86	0	chr3	-	132379832	49	1	0	0	0	0	1	RAB43	RAB43	RAB43	RAB43	match	match	match	0	0
cg03163944	1	0	NC_006486.4	38321569	38321520	100	50	0	0	2.00E-17	91.5	0	chr19	-	38321520	50	0	0	0	0	0	0	ZNF585A	ZNF585A	ZNF585A	ZNF585A	match	match	match	0	0
cg03163982	1	0	NC_006480.4	6054702	6054653	100	50	0	0	2.00E-17	91.5	0	chr13	-	6054653	50	0	0	0	0	0	0	LOC744645	LOC744645	LOC744645		diff	diff	diff	0	0
cg03164001	1	0	NC_006469.4	26674032	26673983	100	50	0	0	2.00E-17	91.5	0	chr2A	-	26674032	50	0	0	0	0	0	0	LOC739603	LOC739603	LOC739603	RAB10	diff	diff	diff	0	0
cg03164043	1	0	NC_006478.4	65940910	65940959	98	50	1	0	9.00E-16	86	0	chr11	+	65940959	49	1	0	0	0	0	1	EFEMP2	EFEMP2	EFEMP2	EFEMP2	match	match	match	0	0
cg03164052	1	0	NC_006473.4	32069761	32069810	100	50	0	0	2.00E-17	91.5	0	chr6	+	32069810	50	0	0	0	0	0	0	SLC44A4	SLC44A4	SLC44A4	EHMT2	diff	diff	diff	0	0
cg03164070	1	0	NC_006473.4	111159037	111159086	100	50	0	0	2.00E-17	91.5	0	chr6	+	111159086	50	0	0	0	0	0	0	LOC107975231	LOC107975231	LOC107975231		diff	diff	diff	0	0
cg03164073	1	0	NC_006472.4	19609154	19609203	100	50	0	0	2.00E-17	91.5	0	chr5	+	19609203	50	0	0	0	0	0	0	LOC107974649	LOC107974649	LOC107974649		diff	diff	diff	0	0
cg03164112	1	0	NC_006470.4	127368922	127368873	100	50	0	0	2.00E-17	91.5	0	chr2B	-	127368873	50	0	0	0	0	0	0	ASB18	ASB18	ASB18	ASB18	match	match	match	0	0
cg03164151	1	0	NC_006471.4	160065976	160066023	95.83	48	2	0	1.00E-13	78.8	0	chr4	+	160065976	46	2	0	0	0	0	2	LOC100614721	LOC100614721	LOC100614721		diff	diff	diff	0	0
cg03164177	1	0	NC_006468.4	31258913	31258962	100	50	0	0	2.00E-17	91.5	0	chr1	+	31258913	50	0	0	0	0	0	0	PTP4A2	PTP4A2	PTP4A2		diff	diff	diff	0	0
cg03164183	1	0	NC_006470.4	72279584	72279633	100	50	0	0	2.00E-17	91.5	0	chr2B	+	72279584	50	0	0	0	0	0	0	SSFA2	SSFA2	SSFA2	SSFA2	match	match	match	0	0
cg03164243	1	0	NC_006484.4	39817233	39817282	100	50	0	0	2.00E-17	91.5	0	chr17	+	39817282	50	0	0	0	0	0	0	MIR33B	MIR33B	MIR33B	MIR33B;SREBF1	match	match	match	0	0
cg03164247	1	0	NC_006490.4	60937366	60937415	100	50	0	0	2.00E-17	91.5	0	chr3	+	60937366	50	0	0	0	0	0	0	LOC107970405	LOC107970405	LOC107970405		diff	diff	diff	0	0
cg03164275	1	0	NC_006470.4	109875090	109875041	98	50	1	0	9.00E-16	86	0	chr2B	-	109875090	49	1	0	0	0	0	1	CDK5R2	CDK5R2	CDK5R2	CDK5R2	match	match	match	0	0
cg03164379	1	0	NC_006484.4	15248055	15248104	98	50	1	0	9.00E-16	86	0	chr17	+	15248055	49	1	0	0	0	0	1	STAT5A	STAT5A	STAT5A	STAT3	diff	diff	diff	0	0
cg03164427	1	0	NC_006491.4	85029724	85029675	100	50	0	0	2.00E-17	91.5	0	chrX	-	85029675	50	0	0	0	0	0	0	POF1B	POF1B	POF1B		diff	diff	diff	0	0
cg03164498	1	0	NC_006487.4	51455315	51455364	100	50	0	0	2.00E-17	91.5	0	chr20	+	51455315	50	0	0	0	0	0	0	B4GALT5	B4GALT5	B4GALT5	B4GALT5	match	match	match	0	0
cg03164552	1	0	NC_006477.4	134562427	134562476	100	50	0	0	2.00E-17	91.5	0	chr10	+	134562427	50	0	0	0	0	0	0	LOC104008357	LOC104008357	LOC104008357		diff	diff	diff	0	0
cg03164561	1	0	NC_006470.4	122622405	122622454	98	50	1	0	9.00E-16	86	0	chr2B	+	122622405	49	1	0	0	0	0	1	NMUR1	NMUR1	NMUR1	NMUR1	match	match	match	0	0
cg03164627	1	0	NC_006486.4	5347305	5347256	100	50	0	0	2.00E-17	91.5	0	chr19	-	5347305	50	0	0	0	0	0	0	LOC107969644	LOC107969644	LOC107969644	KDM4B	diff	diff	diff	0	0
cg03164649	1	0	NC_006490.4	115072219	115072170	96	50	2	0	1.00E-14	82.4	0	chr3	-	115072219	48	2	0	0	0	0	2	ABHD10	ABHD10	ABHD10	PHLDB2	diff	diff	diff	0	0
cg03164657	1	0	NC_006477.4	18771502	18771551	100	50	0	0	2.00E-17	91.5	0	chr10	+	18771502	50	0	0	0	0	0	0	SLC39A12	SLC39A12	SLC39A12	SLC39A12	match	match	match	0	0
cg03164679	1	0	NC_006487.4	4393185	4393234	98	50	1	0	9.00E-16	86	0	chr20	+	4393185	49	1	0	0	0	1	0	LOC107969891	LOC107969891	LOC107969891		diff	diff	diff	0	0
cg03164700	1	0	NC_006479.4	78963973	78963924	98	50	1	0	9.00E-16	86	0	chr12	-	78963924	49	1	0	0	0	0	1	LOC107967582	LOC107967582	LOC107967582		diff	diff	diff	0	0
cg03164761	1	0	NC_006484.4	38857243	38857192	96.15	52	0	1	1.00E-14	82.4	0	chr17	-	38857192	50	2	0	0	0	0	2	LOC107969232	LOC107969232	LOC107969232		diff	diff	diff	0	0
cg03164785	1	0	NC_006486.4	24212453	24212404	98	50	1	0	9.00E-16	86	0	chr19	-	24212453	49	1	0	0	0	1	0	PANTROV1R-PS271	PANTROV1R-PS271	PANTROV1R-PS271		diff	diff	diff	0	0
cg03164800	1	0	NC_006471.4	50556484	50556435	100	50	0	0	2.00E-17	91.5	0	chr4	-	50556435	50	0	0	0	0	0	0	LOC100608812	LOC100608812	LOC100608812	ANTXR2	diff	diff	diff	0	0
cg03164805	1	0	NC_006483.4	1109982	1110031	98	50	1	0	9.00E-16	86	0	chr16	+	1110031	49	1	0	0	0	0	1	LMF1	LMF1	LMF1		diff	diff	diff	0	0
cg03164831	1	0	NC_006491.4	80255553	80255504	100	50	0	0	2.00E-17	91.5	0	chrX	-	80255504	50	0	0	0	0	0	0	BRWD3	BRWD3	BRWD3	BRWD3	match	match	match	0	0
cg03164851	1	0	NC_006490.4	136760458	136760409	100	50	0	0	2.00E-17	91.5	0	chr3	-	136760409	50	0	0	0	0	0	0	LOC107970448	LOC107970448	LOC107970448	BFSP2	diff	diff	diff	0	0
cg03164932	1	0	NC_006490.4	103913986	103914035	100	50	0	0	2.00E-17	91.5	0	chr3	+	103913986	50	0	0	0	0	0	0	LOC107970441	LOC107970441	LOC107970441		diff	diff	diff	0	0
cg03164980	1	0	NC_006482.4	60132530	60132579	98	50	1	0	9.00E-16	86	0	chr15	+	60132530	49	1	0	0	0	0	1	RASGRF1	RASGRF1	RASGRF1	RASGRF1	match	match	match	0	0
cg03164991	1	0	NC_006479.4	19415085	19415134	100	50	0	0	2.00E-17	91.5	0	chr12	+	19415085	50	0	0	0	0	0	0	PLCZ1	PLCZ1	PLCZ1	CAPZA3;PLCZ1	match	match	match	0	0
cg03165014	1	0	NC_006480.4	87198375	87198424	100	50	0	0	2.00E-17	91.5	0	chr13	+	87198375	50	0	0	0	0	0	0	ITGBL1	ITGBL1	ITGBL1	ITGBL1	match	match	match	0	0
cg03165098	1	0	NC_006478.4	20546564	20546616	94.34	53	0	1	4.00E-14	80.6	0	chr11	+	20546564	50	3	0	0	0	0	3	NELL1	NELL1	NELL1	NELL1	match	match	match	0	0
cg03165176	1	0	NC_006486.4	1444390	1444341	100	50	0	0	2.00E-17	91.5	0	chr19	-	1444390	50	0	0	0	0	0	0	APC2	APC2	APC2	APC2	match	match	match	0	0
cg03165260	1	0	NC_006491.4	150924472	150924521	100	50	0	0	2.00E-17	91.5	0	chrX	+	150924521	50	0	0	0	0	0	0	GPR50	GPR50	GPR50	GPR50	match	match	match	0	0
cg03165343	1	0	NC_006479.4	99265887	99265936	96	50	2	0	1.00E-14	82.4	0	chr12	+	99265936	48	2	0	0	0	0	2	CFAP54	CFAP54	CFAP54		diff	diff	diff	0	0
cg03165356	1	0	NC_006470.4	106912571	106912620	98	50	1	0	9.00E-16	86	0	chr2B	+	106912571	49	1	0	0	0	1	0	MREG	MREG	MREG		diff	diff	diff	0	0
cg03165378	1	0	NC_006468.4	131422930	131422979	100	50	0	0	2.00E-17	91.5	0	chr1	+	131422930	50	0	0	0	0	0	0	S100A9	S100A9	S100A9	S100A9	match	match	match	0	0
cg03165383	1	0	NC_006485.4	75025911	75025960	96	50	2	0	1.00E-14	82.4	0	chr18	+	75025911	48	2	0	0	0	0	2	GALR1	GALR1	GALR1	GALR1	match	match	match	0	0
cg03165426	1	0	NC_006474.4	29845614	29845663	100	50	0	0	2.00E-17	91.5	0	chr7	+	29845614	50	0	0	0	0	0	0	CRHR2	CRHR2	CRHR2	CRHR2	match	match	match	0	0
cg03165700	1	0	NC_006478.4	108522778	108522729	100	50	0	0	2.00E-17	91.5	0	chr11	-	108522729	50	0	0	0	0	0	0	LOC451529	LOC451529	LOC451529	ATM;NPAT	diff	diff	diff	0	0
cg03165752	1	0	NC_006471.4	15288905	15288856	100	50	0	0	2.00E-17	91.5	0	chr4	-	15288905	50	0	0	0	0	0	0	CPEB2	CPEB2	CPEB2		diff	diff	diff	0	0
cg03165769	1	0	NC_006472.4	102492857	102492906	98	50	1	0	9.00E-16	86	0	chr5	+	102492857	49	1	0	0	0	0	1	GIN1	GIN1	GIN1	PPIP5K2;GIN1	match	match	match	0	0
cg03165807	1	0	NC_006487.4	37753338	37753289	100	50	0	0	2.00E-17	91.5	0	chr20	-	37753338	50	0	0	0	0	0	0	DLGAP4	DLGAP4	DLGAP4		diff	diff	diff	0	0
cg03165826	1	0	NC_006479.4	16345134	16345183	100	50	0	0	2.00E-17	91.5	0	chr12	+	16345183	50	0	0	0	0	0	0	EPS8	EPS8	EPS8	EPS8	match	match	match	0	0
cg03165841	1	0	NC_006468.4	138242246	138242197	92	50	4	0	6.00E-12	73.4	0	chr1	-	138242197	46	4	0	0	0	0	4	IGSF8	IGSF8	IGSF8	IGSF8	match	match	match	1	0
cg03165859	1	0	NC_006490.4	199035652	199035701	100	50	0	0	2.00E-17	91.5	0	chr3	+	199035701	50	0	0	0	0	0	0	LSG1	LSG1	LSG1	LSG1	match	match	match	0	0
cg03166043	1	0	NC_006479.4	116649284	116649333	100	50	0	0	2.00E-17	91.5	0	chr12	+	116649333	50	0	0	0	0	0	0	LHX5	LHX5	LHX5		diff	diff	diff	0	0
cg03166253	1	0	NC_006472.4	41805564	41805515	100	50	0	0	2.00E-17	91.5	0	chr5	-	41805564	50	0	0	0	0	0	0	LOC104006406	LOC104006406	LOC104006406		diff	diff	diff	0	0
cg03166265	1	0	NC_006471.4	8002796	8002845	98	50	1	0	9.00E-16	86	0	chr4	+	8002845	49	1	0	0	0	0	1	PSAPL1	PSAPL1	PSAPL1	SORCS2	diff	diff	diff	0	0
cg03166286	1	0	NC_006476.4	63220886	63220935	100	50	0	0	2.00E-17	91.5	0	chr9	+	63220935	50	0	0	0	0	0	0	NAA35	NAA35	NAA35	NAA35	match	match	match	0	0
cg03166292	1	0	NC_006468.4	79354996	79354947	100	50	0	0	2.00E-17	91.5	0	chr1	-	79354996	50	0	0	0	0	0	0	LOC107973938	LOC107973938	LOC107973938		diff	diff	diff	0	0
cg03166302	1	0	NC_006473.4	137800948	137800899	100	50	0	0	2.00E-17	91.5	0	chr6	-	137800948	50	0	0	0	0	0	0	TCF21	TCF21	TCF21	TCF21	match	match	match	0	0
cg03166323	1	0	NC_006483.4	29349699	29349748	100	50	0	0	2.00E-17	91.5	0	chr16	+	29349699	50	0	0	0	0	0	0	SEPHS2	SEPHS2	SEPHS2	SEPHS2	match	match	match	0	0
cg03166324	1	0	NC_006468.4	139263672	139263623	100	50	0	0	2.00E-17	91.5	0	chr1	-	139263672	50	0	0	0	0	0	0	NECTIN4	NECTIN4	NECTIN4	PVRL4	diff	diff	diff	0	0
cg03166428	1	0	NC_006491.4	153161105	153161056	100	50	0	0	2.00E-17	91.5	0	chrX	-	153161105	50	0	0	0	0	0	0	BGN	BGN	BGN	BGN	match	match	match	0	0
cg03166482	1	0	NC_006471.4	187236088	187236039	100	50	0	0	2.00E-17	91.5	0	chr4	-	187236088	50	0	0	0	0	0	0	DCTD	DCTD	DCTD	DCTD	match	match	match	0	0
cg03166508	1	0	NC_006477.4	88915354	88915305	100	50	0	0	2.00E-17	91.5	0	chr10	-	88915354	50	0	0	0	0	0	0	PAPSS2	PAPSS2	PAPSS2	PAPSS2	match	match	match	0	0
cg03166550	1	0	NC_006473.4	33167323	33167372	98	50	1	0	9.00E-16	86	0	chr6	+	33167372	49	1	0	0	0	0	1	PSMB8	PSMB8	PSMB8	PSMB8	match	match	match	0	0
cg03166566	1	0	NC_006478.4	67159441	67159490	96	50	2	0	1.00E-14	82.4	0	chr11	+	67159441	48	2	0	0	0	0	2	RHOD	RHOD	RHOD	RHOD	match	match	match	0	0
cg03166702	1	0	NC_006468.4	92385848	92385799	98	50	1	0	9.00E-16	86	0	chr1	-	92385848	49	1	0	0	0	0	1	TGFBR3	TGFBR3	TGFBR3	TGFBR3	match	match	match	0	0
cg03166732	1	0	NC_006491.4	48043623	48043672	100	50	0	0	2.00E-17	91.5	0	chrX	+	48043623	50	0	0	0	0	0	0	LOC465610	LOC465610	LOC465610	ZNF81	diff	diff	diff	0	0
cg03166753	1	0	NC_006473.4	39163598	39163647	96	50	2	0	1.00E-14	82.4	0	chr6	+	39163647	48	2	0	0	0	0	2	DNAH8	DNAH8	DNAH8		diff	diff	diff	0	0
cg03166835	1	0	NC_006486.4	52127500	52127451	98	50	1	0	9.00E-16	86	0	chr19	-	52127451	49	1	0	0	0	0	1	TBC1D17	TBC1D17	TBC1D17	IL4I1	diff	diff	diff	0	0
cg03166896	1	0	NC_006485.4	52952129	52952178	98	50	1	0	9.00E-16	86	0	chr18	+	52952178	49	1	0	0	0	0	1	TCF4	TCF4	TCF4	TCF4	match	match	match	1	0
cg03167029	1	0	NC_006490.4	3389012	3388963	100	50	0	0	2.00E-17	91.5	0	chr3	-	3389012	50	0	0	0	0	0	0	CRBN	CRBN	CRBN		diff	diff	diff	0	0
cg03167169	1	0	NC_006473.4	122514175	122514224	100	50	0	0	2.00E-17	91.5	0	chr6	+	122514175	50	0	0	0	0	0	0	LOC107975267	LOC107975267	LOC107975267		diff	diff	diff	0	0
cg03167244	1	0	NC_006482.4	6848971	6849020	100	50	0	0	2.00E-17	91.5	0	chr15	+	6848971	50	0	0	0	0	0	0	ATP10A	ATP10A	ATP10A	ATP10A	match	match	match	0	0
cg03167275	1	0	NC_006488.4	4006663	4006614	100	50	0	0	2.00E-17	91.5	0	chr21	-	4006614	50	0	0	0	0	0	0	CXADR	CXADR	CXADR	CXADR	match	match	match	0	0
cg03167369	1	0	NC_006468.4	34515347	34515396	100	50	0	0	2.00E-17	91.5	0	chr1	+	34515347	50	0	0	0	0	0	0	SFPQ	SFPQ	SFPQ	SFPQ	match	match	match	0	0
cg03167407	1	0	NC_006470.4	131483552	131483601	100	50	0	0	2.00E-17	91.5	0	chr2B	+	131483601	50	0	0	0	0	0	0	LOC107973996	LOC107973996	LOC107973996		diff	diff	diff	0	0
cg03167413	1	0	NC_006474.4	118436852	118436803	100	50	0	0	2.00E-17	91.5	0	chr7	-	118436852	50	0	0	0	0	0	0	FOXP2	FOXP2	FOXP2		diff	diff	diff	0	0
cg03167429	1	0	NC_006478.4	127544995	127545044	100	50	0	0	2.00E-17	91.5	0	chr11	+	127545044	50	0	0	0	0	0	0	LOC101059748	LOC101059748	LOC101059748	KIRREL3	diff	diff	diff	0	0
cg03167496	1	0	NC_006478.4	27718482	27718531	100	50	0	0	2.00E-17	91.5	0	chr11	+	27718531	50	0	0	0	0	0	0	BDNF	BDNF	BDNF	BDNF	match	match	match	0	0
cg03167604	1	0	NC_006468.4	174372592	174372543	98	50	1	0	9.00E-16	86	0	chr1	-	174372543	49	1	0	0	0	0	1	LOC104004066	LOC104004066	LOC104004066		diff	diff	diff	0	0
cg03167620	1	0	NC_006472.4	113894922	113894873	98	50	1	0	9.00E-16	86	0	chr5	-	113894922	49	1	0	0	1	1	0	KCNN2	KCNN2	KCNN2		diff	diff	diff	0	0
cg03167633	1	0	NC_006470.4	34303281	34303232	100	50	0	0	2.00E-17	91.5	0	chr2B	-	34303281	50	0	0	0	0	0	0	LOC107973786	LOC107973786	LOC107973786		diff	diff	diff	0	0
cg03167642	1	0	NC_006473.4	110176019	110175971	97.96	49	1	0	3.00E-15	84.2	0	chr6	-	110176019	48	1	0	0	0	0	1	LOC107975230	LOC107975230	LOC107975230	LOC100422737	diff	diff	diff	0	0
cg03167699	1	0	NC_006478.4	6495405	6495454	100	50	0	0	2.00E-17	91.5	0	chr11	+	6495405	50	0	0	0	0	0	0	MRPL17	MRPL17	MRPL17		diff	diff	diff	0	0
cg03167717	1	0	NC_006468.4	46826029	46826078	100	50	0	0	2.00E-17	91.5	0	chr1	+	46826029	50	0	0	0	0	0	0	TAL1	TAL1	TAL1	TAL1	match	match	match	0	0
cg03167763	1	0	NC_006468.4	19204301	19204252	100	50	0	0	2.00E-17	91.5	0	chr1	-	19204252	50	0	0	0	0	0	0	PLA2G2C	PLA2G2C	PLA2G2C	UBXN10	diff	diff	diff	0	0
cg03167812	1	0	NC_006470.4	127165471	127165422	98	50	1	0	9.00E-16	86	0	chr2B	-	127165422	49	1	0	0	0	0	1	GBX2	GBX2	GBX2	AGAP1	diff	diff	diff	0	0
cg03167844	1	0	NC_006469.4	779985	780034	100	50	0	0	2.00E-17	91.5	0	chr2A	+	780034	50	0	0	0	0	0	0	LOC107971901	LOC107971901	LOC107971901		diff	diff	diff	0	0
cg03167883	1	0	NC_006475.4	49458653	49458604	96	50	2	0	1.00E-14	82.4	0	chr8	-	49458604	48	2	0	0	0	0	2	LOC104007593	LOC104007593	LOC104007593		diff	diff	diff	0	0
cg03167887	1	0	NC_006473.4	34365806	34365855	100	50	0	0	2.00E-17	91.5	0	chr6	+	34365806	50	0	0	0	0	0	0	MIR1275	MIR1275	MIR1275	GRM4	diff	diff	diff	0	0
cg03167951	1	0	NC_006477.4	23068305	23068256	100	50	0	0	2.00E-17	91.5	0	chr10	-	23068305	50	0	0	0	0	0	0	EBLN1	EBLN1	EBLN1		diff	diff	diff	0	0
cg03167953	1	0	NC_006484.4	76144408	76144457	100	50	0	0	2.00E-17	91.5	0	chr17	+	76144408	50	0	0	0	0	0	0	LOC739977	LOC739977	LOC739977	SNORD1C	diff	diff	diff	0	0
cg03167954	1	0	NC_006489.4	15893688	15893737	100	50	0	0	2.00E-17	91.5	0	chr22	+	15893737	50	0	0	0	0	0	0	RASL10A	RASL10A	RASL10A	GAS2L1	diff	diff	diff	0	0
cg03168008	1	0	NC_006487.4	35378699	35378652	100	48	0	0	3.00E-16	87.8	0	chr20	-	35378652	48	0	0	0	0	0	0	RALY	RALY	RALY	RALY	match	match	match	0	0
cg03168026	1	0	NC_006490.4	96456762	96456811	100	50	0	0	2.00E-17	91.5	0	chr3	+	96456811	50	0	0	0	0	0	0	LOC460533	LOC460533	LOC460533	PROS1	diff	diff	diff	0	0
cg03168029	1	0	NC_006478.4	1168941	1168990	98	50	1	0	9.00E-16	86	0	chr11	+	1168941	49	1	0	0	0	0	1	LOC107967264	LOC107967264	LOC107967264		diff	diff	diff	0	0
cg03168108	1	0	NC_006469.4	52220438	52220389	100	50	0	0	2.00E-17	91.5	0	chr2A	-	52220389	50	0	0	0	0	0	0	NRXN1	NRXN1	NRXN1	NRXN1	match	match	match	0	0
cg03168165	1	0	NC_006468.4	118707232	118707281	98	50	1	0	9.00E-16	86	0	chr1	+	118707232	49	1	0	0	0	0	1	MIR942	MIR942	MIR942	TTF2	diff	diff	diff	0	0
cg03168184	1	0	NC_006481.4	84826796	84826845	100	50	0	0	2.00E-17	91.5	0	chr14	+	84826845	50	0	0	0	0	0	0	CCDC85C	CCDC85C	CCDC85C	CCDC85C	match	match	match	0	0
cg03168189	1	0	NC_006490.4	187458461	187458510	100	50	0	0	2.00E-17	91.5	0	chr3	+	187458510	50	0	0	0	0	0	0	LOC100608987	LOC100608987	LOC100608987	KLHL6	diff	diff	diff	0	0
cg03168249	1	0	NC_006477.4	102500480	102500529	100	50	0	0	2.00E-17	91.5	0	chr10	+	102500529	50	0	0	0	0	0	0	KAZALD1	KAZALD1	KAZALD1	KAZALD1	match	match	match	0	0
cg03168293	1	0	NC_006471.4	143760000	143759951	100	50	0	0	2.00E-17	91.5	0	chr4	-	143759951	50	0	0	0	0	0	0	CLGN	CLGN	CLGN	CLGN	match	match	match	0	0
cg03168296	1	0	NC_006476.4	115837598	115837549	100	50	0	0	2.00E-17	91.5	0	chr9	-	115837598	50	0	0	0	0	0	0	LOC107976836	LOC107976836	LOC107976836	NOXA1;EXD3	diff	diff	diff	0	0
cg03168315	1	0	NC_006472.4	132357545	132357594	100	50	0	0	2.00E-17	91.5	0	chr5	+	132357545	50	0	0	0	0	0	0	LOC743989	LOC743989	LOC743989	C5orf56	diff	diff	diff	0	0
cg03168447	1	0	NC_006484.4	81640532	81640483	98	50	1	0	9.00E-16	86	0	chr17	-	81640532	49	1	0	0	0	0	1	SIRT7	SIRT7	SIRT7	MAFG	diff	diff	diff	0	0
cg03168497	1	0	NC_006484.4	49627456	49627407	100	50	0	0	2.00E-17	91.5	0	chr17	-	49627456	50	0	0	0	0	0	0	MYCBPAP	MYCBPAP	MYCBPAP	MYCBPAP	match	match	match	0	0
cg03168501	1	0	NC_006486.4	34593709	34593660	96	50	2	0	1.00E-14	82.4	0	chr19	-	34593660	48	2	0	0	0	0	2	TDRD12	TDRD12	TDRD12	TDRD12	match	match	match	0	0
cg03168508	1	0	NC_006486.4	31701067	31701116	100	50	0	0	2.00E-17	91.5	0	chr19	+	31701067	50	0	0	0	0	0	0	LOC468812	LOC468812	LOC468812		diff	diff	diff	0	0
cg03168582	1	0	NC_006476.4	728319	728368	98	50	1	0	9.00E-16	86	0	chr9	+	728319	49	1	0	0	0	0	1	DMRT1	DMRT1	DMRT1	DMRT1	match	match	match	0	0
cg03168587	1	0	NC_006478.4	65957608	65957559	98	50	1	0	9.00E-16	86	0	chr11	-	65957559	49	1	0	0	0	0	1	CCDC85B	CCDC85B	CCDC85B	CCDC85B	match	match	match	0	0
cg03168615	1	0	NC_006468.4	68215399	68215350	100	50	0	0	2.00E-17	91.5	0	chr1	-	68215399	50	0	0	0	0	0	0	MIR1262	MIR1262	MIR1262	GNG12-AS1;WLS	diff	diff	diff	0	0
cg03168818	1	0	NC_006483.4	4943064	4943015	98	50	1	0	9.00E-16	86	0	chr16	-	4943064	49	1	0	0	0	0	1	MGRN1	MGRN1	MGRN1	MGRN1	match	match	match	0	0
cg03168838	1	0	NC_006468.4	2786032	2785983	98	50	1	0	9.00E-16	86	0	chr1	-	2785983	49	1	0	0	0	0	1	LOC107974535	LOC107974535	LOC107974535	WRAP73	diff	diff	diff	0	0
cg03168886	1	0	NC_006475.4	21842985	21843034	100	50	0	0	2.00E-17	91.5	0	chr8	+	21843034	50	0	0	0	0	0	0	SORBS3	SORBS3	SORBS3	PPP3CC	diff	diff	diff	0	0
cg03168896	1	0	NC_006490.4	44892954	44893003	100	50	0	0	2.00E-17	91.5	0	chr3	+	44892954	50	0	0	0	0	0	0	LOC104005535	LOC104005535	LOC104005535		diff	diff	diff	0	0
cg03168902	1	0	NC_006487.4	36692114	36692065	100	50	0	0	2.00E-17	91.5	0	chr20	-	36692114	50	0	0	0	0	0	0	MMP24	MMP24	MMP24	MMP24	match	match	match	0	0
cg03168922	1	0	NW_015973480.1	1788818	1788769	100	50	0	0	2.00E-17	91.5	0	chr7_random_Contig476_iteration_1	-	1788818	50	0	0	0	0	0	0	TMUB1	TMUB1	TMUB1	FASTK;TMUB1	match	match	match	0	0
cg03168947	1	0	NC_006490.4	43057927	43057976	100	50	0	0	2.00E-17	91.5	0	chr3	+	43057927	50	0	0	0	0	0	0	LOC100611925	LOC100611925	LOC100611925	TRAK1	diff	diff	diff	0	0
cg03169018	1	0	NC_006475.4	24329280	24329231	100	50	0	0	2.00E-17	91.5	0	chr8	-	24329231	50	0	0	0	0	0	0	NEFM	NEFM	NEFM	NEFM	match	match	match	0	0
cg03169021	1	0	NC_006472.4	140893616	140893664	98	50	0	1	1.00E-14	82.4	0	chr5	+	140893664	48	1	0	0	0	0	1	PCDHA14P	PCDHA14P	PCDHA14P	PCDHA1;PCDHA2;PCDHA3;PCDHA4;PCDHA5;PCDHA6;PCDHA7;PCDHA8;PCDHA9;PCDHA10	diff	diff	diff	0	0
cg03169059	1	0	NC_006470.4	130380748	130380699	100	50	0	0	2.00E-17	91.5	0	chr2B	-	130380748	50	0	0	0	0	0	0	HDAC4	HDAC4	HDAC4	HDAC4	match	match	match	0	0
cg03169087	1	0	NC_006478.4	87213865	87213914	100	50	0	0	2.00E-17	91.5	0	chr11	+	87213914	50	0	0	0	0	0	0	LOC100613585	LOC100613585	LOC100613585	TMEM135	diff	diff	diff	0	0
cg03169147	1	0	NC_006469.4	69470724	69470675	98	50	1	0	9.00E-16	86	0	chr2A	-	69470724	49	1	0	0	0	0	1	C1D	C1D	C1D	C1D	match	match	match	0	0
cg03169165	1	0	NC_006491.4	65142546	65142497	100	50	0	0	2.00E-17	91.5	0	chrX	-	65142546	50	0	0	0	0	0	0	LOC465678	LOC465678	LOC465678		diff	diff	diff	0	0
cg03169170	1	0	NC_006483.4	58541170	58541219	100	50	0	0	2.00E-17	91.5	0	chr16	+	58541219	50	0	0	0	0	0	0	ENKD1	ENKD1	ENKD1	C16orf48	diff	diff	diff	0	0
cg03169180	1	0	NC_006484.4	7668880	7668831	98	50	1	0	9.00E-16	86	0	chr17	-	7668880	49	1	0	0	0	0	1	NLGN2	NLGN2	NLGN2	NLGN2	match	match	match	0	0
cg03169191	1	0	NC_006473.4	144802679	144802630	100	50	0	0	2.00E-17	91.5	0	chr6	-	144802679	50	0	0	0	0	0	0	LOC107975332	LOC107975332	LOC107975332		diff	diff	diff	0	0
cg03169221	1	0	NC_006479.4	92072162	92072211	94	50	3	0	5.00E-13	77	0	chr12	+	92072162	47	3	0	0	0	0	3	LOC467087	LOC467087	LOC467087	POC1B	diff	diff	diff	0	0
cg03169242	1	0	NC_006478.4	9482800	9482751	98	50	1	0	9.00E-16	86	0	chr11	-	9482751	49	1	0	0	0	0	1	LOC107967315	LOC107967315	LOC107967315		diff	diff	diff	0	0
cg03169270	1	0	NC_006470.4	130682598	130682647	100	50	0	0	2.00E-17	91.5	0	chr2B	+	130682598	50	0	0	0	0	0	0	LOC742805	LOC742805	LOC742805		diff	diff	diff	0	0
cg03169319	1	0	NC_006468.4	129160025	129159976	100	50	0	0	2.00E-17	91.5	0	chr1	-	129160025	50	0	0	0	0	0	0	VPS72	VPS72	VPS72		diff	diff	diff	0	0
cg03169325	1	0	NC_006490.4	195222420	195222469	98	50	1	0	9.00E-16	86	0	chr3	+	195222420	49	1	0	0	0	0	1	GMNC	GMNC	GMNC		diff	diff	diff	0	0
cg03169390	1	0	NC_006478.4	8432337	8432386	100	50	0	0	2.00E-17	91.5	0	chr11	+	8432386	50	0	0	0	0	0	0	STK33	STK33	STK33	STK33	match	match	match	0	0
cg03169432	1	0	NC_006491.4	40762606	40762557	100	50	0	0	2.00E-17	91.5	0	chrX	-	40762557	50	0	0	0	0	0	0	CXHXorf38	CXHXorf38	CXHXorf38	CXorf38	diff	diff	diff	0	0
cg03169527	1	0	NC_006490.4	12144965	12145013	97.96	49	1	0	3.00E-15	84.2	0	chr3	+	12144965	48	1	0	0	0	0	1	TAMM41	TAMM41	TAMM41	C3orf31	diff	diff	diff	0	0
cg03169548	1	0	NC_006472.4	139661114	139661065	100	50	0	0	2.00E-17	91.5	0	chr5	-	139661114	50	0	0	0	0	0	0	CXXC5	CXXC5	CXXC5	CXXC5	match	match	match	0	0
cg03169556	1	0	NC_006482.4	44079380	44079429	98	50	1	0	9.00E-16	86	0	chr15	+	44079380	49	1	0	0	0	0	1	APH1B	APH1B	APH1B	RAB8B	diff	diff	diff	0	0
cg03169557	1	0	NC_006483.4	80988992	80989041	100	50	0	0	2.00E-17	91.5	0	chr16	+	80988992	50	0	0	0	0	0	0	LOC107968942	LOC107968942	LOC107968942	SPG7	diff	diff	diff	0	0
cg03169691	1	0	NC_006481.4	88293214	88293263	100	50	0	0	2.00E-17	91.5	0	chr14	+	88293263	50	0	0	0	0	0	0	LOC467563	LOC467563	LOC467563	CDC42BPB	diff	diff	diff	0	0
cg03169715	1	0	NC_006483.4	60031798	60031749	100	50	0	0	2.00E-17	91.5	0	chr16	-	60031749	50	0	0	0	0	0	0	HAS3	HAS3	HAS3	HAS3	match	match	match	0	0
cg03169739	1	0	NC_006482.4	14621355	14621404	100	50	0	0	2.00E-17	91.5	0	chr15	+	14621404	50	0	0	0	0	0	0	SLC12A6	SLC12A6	SLC12A6	SLC12A6	match	match	match	0	0
cg03169744	1	0	NC_006490.4	46121305	46121256	98	50	1	0	9.00E-16	86	0	chr3	-	46121256	49	1	0	0	0	0	1	CDCP1	CDCP1	CDCP1	CDCP1	match	match	match	0	0
cg03169767	1	0	NC_006490.4	195116997	195116948	98	50	1	0	9.00E-16	86	0	chr3	-	195116948	49	1	0	0	0	0	1	GMNC	GMNC	GMNC	LOC647309	diff	diff	diff	0	0
cg03169822	1	0	NC_006491.4	136051176	136051225	100	50	0	0	2.00E-17	91.5	0	chrX	+	136051176	50	0	0	0	0	0	0	MAP7D3	MAP7D3	MAP7D3	MAP7D3	match	match	match	0	0
cg03169836	1	0	NC_006486.4	17102179	17102130	100	50	0	0	2.00E-17	91.5	0	chr19	-	17102130	50	0	0	0	0	0	0	CIB3	CIB3	CIB3	CIB3	match	match	match	0	0
cg03169856	1	0	NC_006475.4	126271880	126271831	98	50	1	0	9.00E-16	86	0	chr8	-	126271831	49	1	0	0	0	0	1	FER1L6	FER1L6	FER1L6	FER1L6	match	match	match	0	0
cg03169876	1	0	NC_006480.4	5773075	5773026	96	50	2	0	1.00E-14	82.4	0	chr13	-	5773075	48	2	0	0	0	0	2	SKA3	SKA3	SKA3	MRP63;SKA3	match	match	match	0	0
cg03170013	1	0	NC_006470.4	133083643	133083692	100	50	0	0	2.00E-17	91.5	0	chr2B	+	133083692	50	0	0	0	0	0	0	RTP5	RTP5	RTP5	C2orf85	diff	diff	diff	0	0
cg03170016	1	0	NC_006478.4	2472431	2472480	96	50	2	0	1.00E-14	82.4	0	chr11	+	2472480	48	2	0	0	0	0	2	KCNQ1	KCNQ1	KCNQ1	KCNQ1	match	match	match	0	0
cg03170036	1	0	NC_006470.4	92569817	92569768	98	50	1	0	9.00E-16	86	0	chr2B	-	92569768	49	1	0	0	0	0	1	FZD7	FZD7	FZD7		diff	diff	diff	0	0
cg03170056	1	0	NC_006470.4	82758682	82758731	100	50	0	0	2.00E-17	91.5	0	chr2B	+	82758731	50	0	0	0	0	0	0	TMEFF2	TMEFF2	TMEFF2	TMEFF2	match	match	match	0	0
cg03170069	1	0	NC_006476.4	38666244	38666195	100	50	0	0	2.00E-17	91.5	0	chr9	-	38666244	50	0	0	0	0	0	0	EXOSC3	EXOSC3	EXOSC3	TRMT10B	diff	diff	diff	0	0
cg03170171	1	0	NC_006486.4	18265508	18265460	96	50	1	1	1.00E-13	78.8	0	chr19	-	18265508	47	2	0	0	0	0	2	ANKLE1	ANKLE1	ANKLE1	C19orf62	diff	diff	diff	0	0
cg03170192	1	0	NC_006479.4	31975086	31975037	100	50	0	0	2.00E-17	91.5	0	chr12	-	31975086	50	0	0	0	0	0	0	CTDSP2	CTDSP2	CTDSP2	CTDSP2	match	match	match	0	0
cg03170430	1	0	NC_006477.4	88925066	88925015	94.23	52	1	1	1.00E-13	78.8	0	chr10	-	88925066	49	3	0	0	0	0	3	PAPSS2	PAPSS2	PAPSS2	PAPSS2	match	match	match	0	0
cg03170472	1	0	NC_006471.4	83085104	83085153	100	50	0	0	2.00E-17	91.5	0	chr4	+	83085104	50	0	0	0	0	0	0	CWH43	CWH43	CWH43	CWH43	match	match	match	0	0
cg03170611	1	0	NC_006486.4	29533970	29533921	100	50	0	0	2.00E-17	91.5	0	chr19	-	29533921	50	0	0	0	0	0	0	LOC740918	LOC740918	LOC740918	LOC148189	diff	diff	diff	0	0
cg03170619	1	0	NC_006478.4	19557977	19557928	98	50	1	0	9.00E-16	86	0	chr11	-	19557928	49	1	0	0	0	0	1	LOC104008432	LOC104008432	LOC104008432	NAV2;LOC100126784	diff	diff	diff	0	0
cg03170625	1	0	NC_006483.4	73346272	73346223	100	50	0	0	2.00E-17	91.5	0	chr16	-	73346223	50	0	0	0	0	0	0	MPHOSPH6	MPHOSPH6	MPHOSPH6	MPHOSPH6	match	match	match	0	0
cg03170667	1	0	NC_006468.4	27916624	27916673	96	50	2	0	1.00E-14	82.4	0	chr1	+	27916673	48	2	0	0	0	0	2	YTHDF2	YTHDF2	YTHDF2	YTHDF2	match	match	match	0	0
cg03170670	1	0	NC_006490.4	199584133	199584084	96	50	2	0	1.00E-14	82.4	0	chr3	-	199584084	48	2	0	0	0	0	2	XXYLT1	XXYLT1	XXYLT1	C3orf21	diff	diff	diff	0	0
cg03170698	1	0	NC_006469.4	72915475	72915426	100	50	0	0	2.00E-17	91.5	0	chr2A	-	72915475	50	0	0	0	0	0	0	DYSF	DYSF	DYSF	DYSF	match	match	match	0	0
cg03170721	1	0	NC_006490.4	38052137	38052088	100	50	0	0	2.00E-17	91.5	0	chr3	-	38052088	50	0	0	0	0	0	0	C3H3orf35	C3H3orf35	C3H3orf35	GOLGA4	diff	diff	diff	0	0
cg03170725	1	0	NC_006469.4	27840622	27840573	100	50	0	0	2.00E-17	91.5	0	chr2A	-	27840573	50	0	0	0	0	0	0	SLC30A3	SLC30A3	SLC30A3	DNAJC5G	diff	diff	diff	0	0
cg03170737	1	0	NC_006468.4	207604347	207604298	98	50	1	0	9.00E-16	86	0	chr1	-	207604347	49	1	0	0	0	0	1	LOC104004778	LOC104004778	LOC104004778		diff	diff	diff	0	0
cg03170796	1	0	NC_006478.4	78272494	78272445	100	50	0	0	2.00E-17	91.5	0	chr11	-	78272494	50	0	0	0	0	0	0	KCTD21	KCTD21	KCTD21	USP35	diff	diff	diff	0	0
cg03170834	1	0	NC_006474.4	102517118	102517069	100	50	0	0	2.00E-17	91.5	0	chr7	-	102517118	50	0	0	0	0	0	0	LOC107975881	LOC107975881	LOC107975881	C7orf38	diff	diff	diff	0	0
cg03170878	1	0	NW_015973510.1	111657	111706	98	50	1	0	9.00E-16	86	0	chr7_random_Contig803	+	111706	49	1	0	0	0	0	1	LOC107971947	LOC107971947	LOC107971947	PTPRN2	diff	diff	diff	0	0
cg03170881	1	0	NC_006473.4	140164483	140164434	98	50	1	0	9.00E-16	86	0	chr6	-	140164434	49	1	0	0	0	0	1	MTFR2	MTFR2	MTFR2	FAM54A	diff	diff	diff	0	0
cg03170896	1	0	NC_006490.4	70256368	70256417	100	50	0	0	2.00E-17	91.5	0	chr3	+	70256368	50	0	0	0	0	0	0	FAM19A4	FAM19A4	FAM19A4	FAM19A4	match	match	match	1	0
cg03171003	1	0	NC_006469.4	109300083	109300132	100	50	0	0	2.00E-17	91.5	0	chr2A	+	109300132	50	0	0	0	0	0	0	BCL2L11	BCL2L11	BCL2L11		diff	diff	diff	0	0
cg03171008	1	0	NC_006469.4	67398496	67398447	100	50	0	0	2.00E-17	91.5	0	chr2A	-	67398496	50	0	0	0	0	0	0	LOC107973499	LOC107973499	LOC107973499		diff	diff	diff	0	0
cg03171142	1	0	NC_006486.4	731540	731491	98	50	1	0	9.00E-16	86	0	chr19	-	731540	49	1	0	0	0	0	1	PTBP1	PTBP1	PTBP1		diff	diff	diff	0	0
cg03171157	1	0	NC_006477.4	121256418	121256369	100	50	0	0	2.00E-17	91.5	0	chr10	-	121256369	50	0	0	0	0	0	0	RGS10	RGS10	RGS10	GRK5	diff	diff	diff	0	0
cg03171210	1	0	NC_006471.4	116150660	116150709	98	50	1	0	9.00E-16	86	0	chr4	+	116150660	49	1	0	0	0	0	1	LOC107974375	LOC107974375	LOC107974375	ANK2	diff	diff	diff	0	0
cg03171282	1	0	NC_006470.4	5433016	5432967	100	50	0	0	2.00E-17	91.5	0	chr2B	-	5433016	50	0	0	0	0	0	0	MARCO	MARCO	MARCO		diff	diff	diff	0	0
cg03171300	1	0	NC_006469.4	87797566	87797615	98	50	1	0	9.00E-16	86	0	chr2A	+	87797615	49	1	0	0	0	0	1	LOC107973536	LOC107973536	LOC107973536	POLR1A	diff	diff	diff	0	0
cg03171330	1	0	NC_006475.4	87780054	87780103	100	50	0	0	2.00E-17	91.5	0	chr8	+	87780054	50	0	0	0	0	0	0	WWP1	WWP1	WWP1		diff	diff	diff	0	0
cg03171361	1	0	NC_006484.4	8804994	8805043	98	50	1	0	9.00E-16	86	0	chr17	+	8805043	49	1	0	0	0	0	1	IGF2BP1	IGF2BP1	IGF2BP1	IGF2BP1	match	match	match	0	0
cg03171402	1	0	NC_006490.4	200224707	200224751	95.56	45	2	0	6.00E-12	73.4	0	chr3	+	200224707	43	2	0	0	0	0	2	LOC107970885	LOC107970885	LOC107970885		diff	diff	diff	0	0
cg03171472	1	0	NC_006473.4	162316892	162316843	98	50	1	0	9.00E-16	86	0	chr6	-	162316843	49	1	0	0	0	0	1	SYNJ2	SYNJ2	SYNJ2	SYNJ2	match	match	match	0	0
cg03171478	1	0	NC_006489.4	23714481	23714530	100	50	0	0	2.00E-17	91.5	0	chr22	+	23714530	50	0	0	0	0	0	0	C1QTNF6	C1QTNF6	C1QTNF6		diff	diff	diff	0	0
cg03171502	1	0	NC_006473.4	43637685	43637636	100	50	0	0	2.00E-17	91.5	0	chr6	-	43637685	50	0	0	0	0	0	0	SRF	SRF	SRF	PTK7	diff	diff	diff	0	0
cg03171646	1	0	NC_006473.4	126122652	126122702	98.04	51	0	1	3.00E-15	84.2	0	chr6	+	126122652	50	1	0	0	0	0	1	HSF2	HSF2	HSF2	HSF2	match	match	match	0	0
cg03171651	1	0	NC_006484.4	40809858	40809809	98	50	1	0	9.00E-16	86	0	chr17	-	40809809	49	1	0	0	0	0	1	LOC100613312	LOC100613312	LOC100613312	MGC102966	diff	diff	diff	0	0
cg03171659	1	0	NC_006483.4	80427036	80427085	96	50	2	0	1.00E-14	82.4	0	chr16	+	80427036	48	2	0	0	0	0	2	ACSF3	ACSF3	ACSF3		diff	diff	diff	0	0
cg03171708	1	0	NC_006491.4	16798824	16798873	100	50	0	0	2.00E-17	91.5	0	chrX	+	16798824	50	0	0	0	0	0	0	RBBP7	RBBP7	RBBP7	RBBP7	match	match	match	0	0
cg03171710	1	0	NC_006475.4	134591984	134592033	100	50	0	0	2.00E-17	91.5	0	chr8	+	134592033	50	0	0	0	0	0	0	HHLA1	HHLA1	HHLA1		diff	diff	diff	0	0
cg03171711	1	0	NC_006473.4	168780281	168780232	100	50	0	0	2.00E-17	91.5	0	chr6	-	168780232	50	0	0	0	0	0	0	LOC107975384	LOC107975384	LOC107975384		diff	diff	diff	0	0
cg03171723	1	0	NC_006477.4	108696494	108696444	96.08	51	1	1	4.00E-14	80.6	0	chr10	-	108696494	49	2	0	0	0	0	2	SORCS1	SORCS1	SORCS1	SORCS1	match	match	match	0	0
cg03171770	1	0	NC_006477.4	44694763	44694714	100	50	0	0	2.00E-17	91.5	0	chr10	-	44694763	50	0	0	0	0	0	0	LOC107966913	LOC107966913	LOC107966913		diff	diff	diff	0	0
cg03171776	1	0	NC_006479.4	126721511	126721462	100	50	0	0	2.00E-17	91.5	0	chr12	-	126721511	50	0	0	0	0	0	0	CDK2AP1	CDK2AP1	CDK2AP1	CDK2AP1	match	match	match	0	0
cg03171795	1	0	NC_006490.4	72197180	72197131	100	50	0	0	2.00E-17	91.5	0	chr3	-	72197131	50	0	0	0	0	0	0	LOC107970478	LOC107970478	LOC107970478		diff	diff	diff	0	0
cg03171882	1	0	NC_006478.4	92866353	92866402	100	50	0	0	2.00E-17	91.5	0	chr11	+	92866353	50	0	0	0	0	0	0	LOC466746	LOC466746	LOC466746	FAT3	diff	diff	diff	0	0
cg03171924	1	0	NC_006468.4	24124394	24124443	100	50	0	0	2.00E-17	91.5	0	chr1	+	24124394	50	0	0	0	0	0	0	LOC107975371	LOC107975371	LOC107975371	RUNX3	diff	diff	diff	0	0
cg03171937	1	0	NC_006487.4	55237969	55237920	100	50	0	0	2.00E-17	91.5	0	chr20	-	55237920	50	0	0	0	0	0	0	LOC107970060	LOC107970060	LOC107970060	TSHZ2	diff	diff	diff	0	0
cg03172023	1	0	NC_006476.4	77588778	77588729	100	50	0	0	2.00E-17	91.5	0	chr9	-	77588778	50	0	0	0	0	0	0	NR4A3	NR4A3	NR4A3	NR4A3	match	match	match	1	0
cg03172057	1	0	NC_006490.4	39765378	39765427	100	50	0	0	2.00E-17	91.5	0	chr3	+	39765378	50	0	0	0	0	0	0	SCN11A	SCN11A	SCN11A		diff	diff	diff	0	0
cg03172058	1	0	NC_006468.4	213926834	213926883	100	50	0	0	2.00E-17	91.5	0	chr1	+	213926834	50	0	0	0	0	0	0	LOC745550	LOC745550	LOC745550		diff	diff	diff	0	0
cg03172075	1	0	NC_006487.4	17851065	17851016	100	50	0	0	2.00E-17	91.5	0	chr20	-	17851065	50	0	0	0	0	0	0	MGME1	MGME1	MGME1		diff	diff	diff	0	0
cg03172077	1	0	NC_006489.4	8464278	8464327	100	50	0	0	2.00E-17	91.5	0	chr22	+	8464278	50	0	0	0	0	0	0	LOC104003693	LOC104003693	LOC104003693		diff	diff	diff	0	0
cg03172098	1	0	NC_006469.4	34061960	34062009	100	50	0	0	2.00E-17	91.5	0	chr2A	+	34061960	50	0	0	0	0	0	0	LOC107973423	LOC107973423	LOC107973423	LTBP1	diff	diff	diff	0	0
cg03172156	1	0	NC_006478.4	35295154	35295203	100	50	0	0	2.00E-17	91.5	0	chr11	+	35295203	50	0	0	0	0	0	0	CD44	CD44	CD44	CD44	match	match	match	0	0
cg03172171	1	0	NC_006491.4	154553632	154553583	100	50	0	0	2.00E-17	91.5	0	chrX	-	154553632	50	0	0	0	0	0	0	F8	F8	F8	FUNDC2	diff	diff	diff	0	0
cg03172226	1	0	NC_006486.4	51896005	51895956	96	50	2	0	1.00E-14	82.4	0	chr19	-	51895956	48	2	0	0	0	0	2	BCL2L12	BCL2L12	BCL2L12	IRF3	diff	diff	diff	0	0
cg03172271	1	0	NC_006490.4	116933662	116933711	100	50	0	0	2.00E-17	91.5	0	chr3	+	116933662	50	0	0	0	0	0	0	GRAMD1C	GRAMD1C	GRAMD1C		diff	diff	diff	0	0
cg03172487	1	0	NC_006475.4	318445	318494	96	50	2	0	1.00E-14	82.4	0	chr8	+	318445	48	2	0	0	0	0	2	LOC107976217	LOC107976217	LOC107976217	FBXO25	diff	diff	diff	0	0
cg03172493	1	0	NC_006470.4	111308844	111308795	100	50	0	0	2.00E-17	91.5	0	chr2B	-	111308844	50	0	0	0	0	0	0	LOC104005388	LOC104005388	LOC104005388		diff	diff	diff	0	0
cg03172497	1	0	NC_006473.4	37545833	37545882	100	50	0	0	2.00E-17	91.5	0	chr6	+	37545833	50	0	0	0	0	0	0	PIM1	PIM1	PIM1		diff	diff	diff	0	0
cg03172547	1	0	NC_006476.4	115620446	115620495	98	50	1	0	9.00E-16	86	0	chr9	+	115620446	49	1	0	0	0	0	1	CYSRT1	CYSRT1	CYSRT1	CYSRT1	match	match	match	0	0
cg03172568	1	0	NC_006475.4	72349119	72349070	98	50	1	0	9.00E-16	86	0	chr8	-	72349070	49	1	0	0	0	0	1	LOC107976334	LOC107976334	LOC107976334		diff	diff	diff	0	0
cg03172651	1	0	NC_006487.4	13090585	13090536	98	50	1	0	9.00E-16	86	0	chr20	-	13090536	49	1	0	0	0	0	1	ISM1	ISM1	ISM1	ISM1	match	match	match	1	0
cg03172657	1	0	NC_006483.4	80475007	80475054	97.92	48	1	0	1.00E-14	82.4	0	chr16	+	80475054	47	1	0	0	0	0	1	ACSF3	ACSF3	ACSF3	ACSF3	match	match	match	0	0
cg03172688	1	0	NC_006472.4	141911923	141911972	98	50	1	0	9.00E-16	86	0	chr5	+	141911923	49	1	0	0	0	0	1	PCDH1	PCDH1	PCDH1	PCDH1	match	match	match	0	0
cg03172796	1	0	NC_006487.4	49203271	49203222	96	50	2	0	1.00E-14	82.4	0	chr20	-	49203271	48	2	0	0	0	0	2	NCOA3	NCOA3	NCOA3		diff	diff	diff	0	0
cg03172801	1	0	NC_006485.4	14782194	14782243	100	50	0	0	2.00E-17	91.5	0	chr18	+	14782194	50	0	0	0	0	0	0	LOC455314	LOC455314	LOC455314	MYL12A	diff	diff	diff	0	0
cg03172807	1	0	NC_006490.4	54034682	54034633	100	50	0	0	2.00E-17	91.5	0	chr3	-	54034633	50	0	0	0	0	0	0	TMEM110	TMEM110	TMEM110	SFMBT1	diff	diff	diff	0	0
cg03172884	1	0	NC_006479.4	96295328	96295279	100	50	0	0	2.00E-17	91.5	0	chr12	-	96295279	50	0	0	0	0	0	0	LOC107967600	LOC107967600	LOC107967600	SOCS2;SOCS2-AS1	diff	diff	diff	0	0
cg03172947	1	0	NC_006487.4	47086830	47086781	100	50	0	0	2.00E-17	91.5	0	chr20	-	47086830	50	0	0	0	0	0	0	DBNDD2	DBNDD2	DBNDD2	DBNDD2;SYS1-DBNDD2	match	match	match	0	0
cg03172991	1	0	NC_006486.4	13727926	13727877	100	50	0	0	2.00E-17	91.5	0	chr19	-	13727877	50	0	0	0	0	0	0	NFIX	NFIX	NFIX	NFIX	match	match	match	0	0
cg03172996	1	0	NC_006470.4	41918945	41918896	100	50	0	0	2.00E-17	91.5	0	chr2B	-	41918945	50	0	0	0	0	0	0	CACNB4	CACNB4	CACNB4	CACNB4	match	match	match	0	0
cg03173169	1	0	NC_006469.4	76340325	76340374	98	50	1	0	9.00E-16	86	0	chr2A	+	76340374	49	1	0	0	0	0	1	HK2	HK2	HK2	HK2	match	match	match	0	0
cg03173362	1	0	NC_006473.4	44491696	44491647	94	50	3	0	5.00E-13	77	0	chr6	-	44491696	47	3	0	0	0	0	3	LOC107975284	LOC107975284	LOC107975284		diff	diff	diff	0	0
cg03173367	1	0	NC_006469.4	95987384	95987335	100	50	0	0	2.00E-17	91.5	0	chr2A	-	95987384	50	0	0	0	0	0	0	ANKRD39	ANKRD39	ANKRD39	ANKRD39	match	match	match	0	0
cg03173467	1	0	NC_006478.4	643037	642988	100	50	0	0	2.00E-17	91.5	0	chr11	-	643037	50	0	0	0	0	0	0	TMEM80	TMEM80	TMEM80	TMEM80;DEAF1	match	match	match	0	0
cg03173479	1	0	NC_006488.4	33302259	33302210	98	50	1	0	9.00E-16	86	0	chr21	-	33302259	49	1	0	0	0	0	1	S100B	S100B	S100B	DIP2A	diff	diff	diff	0	0
cg03173502	1	0	NC_006473.4	15664062	15664111	100	50	0	0	2.00E-17	91.5	0	chr6	+	15664111	50	0	0	0	0	0	0	DTNBP1	DTNBP1	DTNBP1	JARID2	diff	diff	diff	0	0
cg03173528	1	0	NC_006480.4	24428843	24428794	100	50	0	0	2.00E-17	91.5	0	chr13	-	24428794	50	0	0	0	0	0	0	LHFP	LHFP	LHFP	LHFP	match	match	match	0	0
cg03173536	1	0	NC_006474.4	143734832	143734881	98	50	1	0	9.00E-16	86	0	chr7	+	143734881	49	1	0	0	0	0	1	ZC3HAV1	ZC3HAV1	ZC3HAV1	ZC3HAV1	match	match	match	0	0
cg03173570	1	0	NC_006488.4	18084763	18084714	98	50	1	0	9.00E-16	86	0	chr21	-	18084763	49	1	0	0	0	0	1	LOC107970121	LOC107970121	LOC107970121	SOD1	diff	diff	diff	0	0
cg03173582	1	0	NC_006491.4	57157429	57157380	100	50	0	0	2.00E-17	91.5	0	chrX	-	57157429	50	0	0	0	0	0	0	FAAH2	FAAH2	FAAH2	FAAH2	match	match	match	0	0
cg03173631	1	0	NC_006475.4	67636125	67636174	100	50	0	0	2.00E-17	91.5	0	chr8	+	67636125	50	0	0	0	0	0	0	C8H8orf46	C8H8orf46	C8H8orf46		diff	diff	diff	0	0
cg03173679	1	0	NC_006469.4	75973957	75974006	98	50	1	0	9.00E-16	86	0	chr2A	+	75974006	49	1	0	0	0	0	1	TTC31	TTC31	TTC31	TTC31;CCDC142	match	match	match	0	0
cg03173685	1	0	NC_006483.4	20746032	20746081	98	50	1	0	9.00E-16	86	0	chr16	+	20746032	49	1	0	0	0	0	1	TMEM159	TMEM159	TMEM159	TMEM159	match	match	match	0	0
cg03173714	1	0	NC_006477.4	103030333	103030382	100	50	0	0	2.00E-17	91.5	0	chr10	+	103030382	50	0	0	0	0	0	0	DPCD	DPCD	DPCD	POLL	diff	diff	diff	0	0
cg03173722	1	0	NC_006471.4	59892430	59892479	100	50	0	0	2.00E-17	91.5	0	chr4	+	59892479	50	0	0	0	0	0	0	RUFY3	RUFY3	RUFY3	RUFY3	match	match	match	0	0
cg03173723	1	0	NC_006479.4	37163995	37163946	100	50	0	0	2.00E-17	91.5	0	chr12	-	37163946	50	0	0	0	0	0	0	KRT2	KRT2	KRT2	KRT2	match	match	match	0	0
cg03173748	1	0	NC_006483.4	74908577	74908626	98	50	1	0	9.00E-16	86	0	chr16	+	74908577	49	1	0	0	0	0	1	LOC107968911	LOC107968911	LOC107968911	CDH13	diff	diff	diff	0	0
cg03173783	1	0	NC_006475.4	81141410	81141361	100	50	0	0	2.00E-17	91.5	0	chr8	-	81141410	50	0	0	0	0	0	0	LOC748710	LOC748710	LOC748710	LINC01607;LOC101927040	diff	diff	diff	0	0
cg03173797	1	0	NC_006468.4	209802143	209802192	98	50	1	0	9.00E-16	86	0	chr1	+	209802143	49	1	0	0	0	0	1	LOC104004781	LOC104004781	LOC104004781	CAPN9	diff	diff	diff	0	0
cg03173807	1	0	NC_006471.4	1603227	1603178	98	50	1	0	9.00E-16	86	0	chr4	-	1603178	49	1	0	0	0	0	1	UVSSA	UVSSA	UVSSA	KIAA1530	diff	diff	diff	0	0
cg03173827	1	0	NC_006487.4	66260971	66260922	98	50	1	0	9.00E-16	86	0	chr20	-	66260922	49	1	0	1	1	1	0	TCEA2	TCEA2	TCEA2	TCEA2	match	match	match	0	0
cg03173874	1	0	NC_006473.4	102760219	102760170	98	50	1	0	9.00E-16	86	0	chr6	-	102760219	49	1	0	0	0	0	1	PNISR	PNISR	PNISR	SFRS18	diff	diff	diff	0	0
cg03173936	1	0	NC_006469.4	105914364	105914413	100	50	0	0	2.00E-17	91.5	0	chr2A	+	105914413	50	0	0	0	0	0	0	LOC107971813	LOC107971813	LOC107971813		diff	diff	diff	0	0
cg03173962	1	0	NC_006469.4	74333708	74333659	100	50	0	0	2.00E-17	91.5	0	chr2A	-	74333659	50	0	0	0	0	0	0	LOC107971688	LOC107971688	LOC107971688		diff	diff	diff	0	0
cg03173975	1	0	NC_006477.4	135597283	135597332	98	50	1	0	9.00E-16	86	0	chr10	+	135597283	49	1	0	0	0	0	1	LOC450856	LOC450856	LOC450856	MTG1	diff	diff	diff	0	0
cg03174013	1	0	NC_006472.4	178136588	178136539	100	50	0	0	2.00E-17	91.5	0	chr5	-	178136539	50	0	0	0	0	0	0	LOC107974945	LOC107974945	LOC107974945	PRR7	diff	diff	diff	0	0
cg03174041	1	0	NC_006490.4	187230542	187230493	100	50	0	0	2.00E-17	91.5	0	chr3	-	187230542	50	0	0	0	0	0	0	LOC104005881	LOC104005881	LOC104005881	MCF2L2	diff	diff	diff	1	0
cg03174043	1	0	NC_006469.4	20720131	20720180	100	50	0	0	2.00E-17	91.5	0	chr2A	+	20720180	50	0	0	0	0	0	0	PUM2	PUM2	PUM2		diff	diff	diff	0	0
cg03174122	1	0	NC_006473.4	53496713	53496762	98	50	1	0	9.00E-16	86	0	chr6	+	53496713	49	1	0	0	0	0	1	LOC741926	LOC741926	LOC741926		diff	diff	diff	0	0
cg03174229	1	0	NC_006468.4	8185904	8185855	98	50	1	0	9.00E-16	86	0	chr1	-	8185904	49	1	0	0	0	0	1	LOC107973530	LOC107973530	LOC107973530	ENO1	diff	diff	diff	0	0
cg03174232	1	0	NC_006482.4	40340092	40340141	100	50	0	0	2.00E-17	91.5	0	chr15	+	40340141	50	0	0	0	0	0	0	LOC107968519	LOC107968519	LOC107968519		diff	diff	diff	0	0
cg03174242	1	0	NC_006478.4	32164843	32164794	100	50	0	0	2.00E-17	91.5	0	chr11	-	32164843	50	0	0	0	0	0	0	RCN1	RCN1	RCN1	RCN1	match	match	match	0	0
cg03174294	1	0	NC_006475.4	37524445	37524494	96	50	2	0	1.00E-14	82.4	0	chr8	+	37524445	48	2	0	0	0	1	1	ADGRA2	ADGRA2	ADGRA2	GPR124	diff	diff	diff	0	0
cg03174319	1	0	NC_006469.4	28931228	28931277	100	50	0	0	2.00E-17	91.5	0	chr2A	+	28931228	50	0	0	0	0	0	0	FOSL2	FOSL2	FOSL2		diff	diff	diff	0	0
cg03174330	1	0	NC_006479.4	112481267	112481218	100	50	0	0	2.00E-17	91.5	0	chr12	-	112481218	50	0	0	0	0	0	0	UBE3B	UBE3B	UBE3B	KCTD10	diff	diff	diff	0	0
cg03174332	1	0	NC_006477.4	31340130	31340179	98	50	1	0	9.00E-16	86	0	chr10	+	31340130	49	1	0	0	0	0	1	MTPAP	MTPAP	MTPAP		diff	diff	diff	0	0
cg03174407	1	0	NC_006484.4	78827575	78827624	98	50	1	0	9.00E-16	86	0	chr17	+	78827624	49	1	0	0	0	0	1	ENGASE	ENGASE	ENGASE	HRNBP3	diff	diff	diff	0	0
cg03174486	1	0	NC_006490.4	53462776	53462825	100	50	0	0	2.00E-17	91.5	0	chr3	+	53462776	50	0	0	0	0	0	0	LOC104005598	LOC104005598	LOC104005598	DNAH1	diff	diff	diff	0	0
cg03174507	1	0	NC_006477.4	22301063	22301014	100	50	0	0	2.00E-17	91.5	0	chr10	-	22301014	50	0	0	0	0	0	0	CASC10	CASC10	CASC10		diff	diff	diff	0	0
cg03174521	1	0	NC_006478.4	3163802	3163851	98	50	1	0	9.00E-16	86	0	chr11	+	3163802	49	1	0	0	1	1	0	OSBPL5	OSBPL5	OSBPL5	OSBPL5	match	match	match	0	0
cg03174523	1	0	NC_006480.4	94288964	94289013	98	50	1	0	9.00E-16	86	0	chr13	+	94289013	49	1	0	0	1	1	0	MYO16	MYO16	MYO16		diff	diff	diff	0	0
cg03174539	1	0	NC_006477.4	92476783	92476832	100	50	0	0	2.00E-17	91.5	0	chr10	+	92476783	50	0	0	0	0	0	0	PCGF5	PCGF5	PCGF5	PCGF5	match	match	match	0	0
cg03174558	1	0	NC_006484.4	4933689	4933738	98	50	1	0	9.00E-16	86	0	chr17	+	4933738	49	1	0	0	0	0	1	ZMYND15	ZMYND15	ZMYND15	CXCL16;ZMYND15	match	match	match	0	0
cg03174607	1	0	NC_006471.4	88899732	88899781	98	50	1	0	9.00E-16	86	0	chr4	+	88899732	49	1	0	0	0	0	1	MAPK10	MAPK10	MAPK10		diff	diff	diff	0	0
cg03174644	1	0	NC_006478.4	15300838	15300887	100	50	0	0	2.00E-17	91.5	0	chr11	+	15300838	50	0	0	0	0	0	0	LOC107967273	LOC107967273	LOC107967273		diff	diff	diff	0	0
cg03174768	1	0	NC_006471.4	42102064	42102113	100	50	0	0	2.00E-17	91.5	0	chr4	+	42102113	50	0	0	0	0	0	0	PHOX2B	PHOX2B	PHOX2B	LIMCH1	diff	diff	diff	0	0
cg03174852	1	0	NC_006480.4	36629704	36629753	100	50	0	0	2.00E-17	91.5	0	chr13	+	36629704	50	0	0	0	0	0	0	WDFY2	WDFY2	WDFY2	WDFY2	match	match	match	0	0
cg03174876	1	0	NC_006468.4	195221731	195221682	98	50	1	0	9.00E-16	86	0	chr1	-	195221682	49	1	0	0	1	1	0	LOC107970189	LOC107970189	LOC107970189	USH2A	diff	diff	diff	0	0
cg03174933	1	0	NC_006471.4	158682703	158682654	100	50	0	0	2.00E-17	91.5	0	chr4	-	158682654	50	0	0	0	0	0	0	RBM46	RBM46	RBM46	RBM46	match	match	match	0	0
cg03174963	1	0	NC_006483.4	60245585	60245634	100	50	0	0	2.00E-17	91.5	0	chr16	+	60245585	50	0	0	0	0	0	0	VPS4A	VPS4A	VPS4A	VPS4A	match	match	match	0	0
cg03175030	1	0	NC_006478.4	2010783	2010734	100	50	0	0	2.00E-17	91.5	0	chr11	-	2010734	50	0	0	0	0	0	0	LOC107966994	LOC107966994	LOC107966994	H19;MIR675	diff	diff	diff	0	0
cg03175049	1	0	NC_006486.4	61273778	61273827	100	50	0	0	2.00E-17	91.5	0	chr19	+	61273778	50	0	0	0	0	0	0	CHMP2A	CHMP2A	CHMP2A	CHMP2A	match	match	match	0	0
cg03175099	1	0	NC_006468.4	217858636	217858587	100	50	0	0	2.00E-17	91.5	0	chr1	-	217858636	50	0	0	0	0	0	0	LOC107973833	LOC107973833	LOC107973833		diff	diff	diff	0	0
cg03175132	1	0	NC_006482.4	48787094	48787045	100	50	0	0	2.00E-17	91.5	0	chr15	-	48787045	50	0	0	0	0	0	0	LOC107968649	LOC107968649	LOC107968649	SKOR1	diff	diff	diff	0	0
cg03175206	1	0	NC_006490.4	199627419	199627370	98	50	1	0	9.00E-16	86	0	chr3	-	199627370	49	1	0	0	0	0	1	XXYLT1	XXYLT1	XXYLT1	C3orf21	diff	diff	diff	0	0
cg03175285	1	0	NC_006480.4	83817521	83817570	100	50	0	0	2.00E-17	91.5	0	chr13	+	83817570	50	0	0	0	0	0	0	FARP1	FARP1	FARP1	FARP1	match	match	match	0	0
cg03175302	1	0	NC_006472.4	106925409	106925458	98	50	1	0	9.00E-16	86	0	chr5	+	106925409	49	1	0	0	0	0	1	LOC107974795	LOC107974795	LOC107974795	EFNA5	diff	diff	diff	0	0
cg03175403	1	0	NC_006479.4	114767250	114767299	100	50	0	0	2.00E-17	91.5	0	chr12	+	114767250	50	0	0	0	0	0	0	ACAD10	ACAD10	ACAD10	ACAD10	match	match	match	0	0
cg03175515	1	0	NC_006480.4	33909252	33909301	100	50	0	0	2.00E-17	91.5	0	chr13	+	33909252	50	0	0	0	0	0	0	FNDC3A	FNDC3A	FNDC3A		diff	diff	diff	0	0
cg03175578	1	0	NC_006490.4	160117564	160117613	100	50	0	0	2.00E-17	91.5	0	chr3	+	160117613	50	0	0	0	0	0	0	SSR3	SSR3	SSR3	SSR3	match	match	match	0	0
cg03175652	1	0	NC_006469.4	67828268	67828219	100	50	0	0	2.00E-17	91.5	0	chr2A	-	67828219	50	0	0	0	0	0	0	LOC104004998	LOC104004998	LOC104004998	MEIS1	diff	diff	diff	1	0
cg03175653	1	0	NC_006485.4	75006965	75006916	96	50	2	0	1.00E-14	82.4	0	chr18	-	75006916	48	2	0	1	1	1	1	GALR1	GALR1	GALR1	GALR1	match	match	match	0	0
cg03175677	1	0	NC_006477.4	106239065	106239016	100	50	0	0	2.00E-17	91.5	0	chr10	-	106239065	50	0	0	0	0	0	0	LOC104008296	LOC104008296	LOC104008296	SORCS3	diff	diff	diff	0	0
cg03175771	1	0	NC_006483.4	29547785	29547834	100	50	0	0	2.00E-17	91.5	0	chr16	+	29547785	50	0	0	0	0	0	0	PRR14	PRR14	PRR14	PRR14	match	match	match	0	0
cg03175785	1	0	NC_006472.4	175211415	175211462	100	48	0	0	3.00E-16	87.8	0	chr5	+	175211415	48	0	0	0	0	0	0	LOC100611059	LOC100611059	LOC100611059		diff	diff	diff	0	0
cg03175849	1	0	NC_006478.4	31490873	31490922	98	50	1	0	9.00E-16	86	0	chr11	+	31490873	49	1	0	0	0	0	1	LOC107967056	LOC107967056	LOC107967056	IMMP1L	diff	diff	diff	0	0
cg03175870	1	0	NC_006473.4	24721457	24721408	100	50	0	0	2.00E-17	91.5	0	chr6	-	24721408	50	0	0	0	0	0	0	MRS2	MRS2	MRS2	DCDC2	diff	diff	diff	0	0
cg03175967	1	0	NC_006476.4	73946015	73945966	100	50	0	0	2.00E-17	91.5	0	chr9	-	73945966	50	0	0	0	0	0	0	HSD17B3	HSD17B3	HSD17B3	HSD17B3	match	match	match	0	0
cg03175975	1	0	NC_006470.4	6787197	6787148	100	50	0	0	2.00E-17	91.5	0	chr2B	-	6787148	50	0	0	0	0	0	0	INHBB	INHBB	INHBB	INHBB	match	match	match	0	0
cg03176008	1	0	NC_006475.4	370696	370647	100	50	0	0	2.00E-17	91.5	0	chr8	-	370647	50	0	0	0	0	0	0	LOC107976214	LOC107976214	LOC107976214	FBXO25	diff	diff	diff	0	0
cg03176143	1	0	NC_006486.4	4223765	4223814	100	50	0	0	2.00E-17	91.5	0	chr19	+	4223814	50	0	0	0	0	0	0	ZBTB7A	ZBTB7A	ZBTB7A	ZBTB7A	match	match	match	0	0
cg03176205	1	0	NC_006485.4	73970284	73970235	100	50	0	0	2.00E-17	91.5	0	chr18	-	73970284	50	0	0	0	0	0	0	LOC104003202	LOC104003202	LOC104003202		diff	diff	diff	0	0
cg03176298	1	0	NC_006476.4	20949205	20949254	100	50	0	0	2.00E-17	91.5	0	chr9	+	20949254	50	0	0	0	0	0	0	LOC107976620	LOC107976620	LOC107976620	MLLT3	diff	diff	diff	0	0
cg03176411	1	0	NC_006473.4	26390590	26390639	98	50	1	0	9.00E-16	86	0	chr6	+	26390639	49	1	0	0	0	0	1	LOC748513	LOC748513	LOC748513		diff	diff	diff	0	0
cg03176423	1	0	NC_006473.4	29955960	29955911	98	50	1	0	9.00E-16	86	0	chr6	-	29955960	49	1	0	0	0	0	1	PATR-F	PATR-F	PATR-F	LOC285830	diff	diff	diff	1	0
cg03176434	1	0	NC_006485.4	78032413	78032462	96	50	2	0	1.00E-14	82.4	0	chr18	+	78032413	48	2	0	1	1	1	1	ADNP2	ADNP2	ADNP2		diff	diff	diff	0	0
cg03176453	1	0	NC_006473.4	30747102	30747053	98	50	1	0	9.00E-16	86	0	chr6	-	30747053	49	1	0	0	0	0	1	PRR3	PRR3	PRR3	PRR3;GNL1	match	match	match	0	0
cg03176466	1	0	NC_006491.4	36188664	36188713	98	50	1	0	9.00E-16	86	0	chrX	+	36188713	49	1	0	0	0	0	1	CFAP47	CFAP47	CFAP47	CXorf22	diff	diff	diff	0	0
cg03176520	1	0	NC_006470.4	110464534	110464485	100	50	0	0	2.00E-17	91.5	0	chr2B	-	110464485	50	0	0	0	0	0	0	TMEM198	TMEM198	TMEM198	CHPF;TMEM198	match	match	match	0	0
cg03176550	1	0	NC_006483.4	27977094	27977045	100	50	0	0	2.00E-17	91.5	0	chr16	-	27977045	50	0	0	0	0	0	0	LAT	LAT	LAT	LAT	match	match	match	0	0
cg03176585	1	0	NC_006479.4	63104076	63104027	100	50	0	0	2.00E-17	91.5	0	chr12	-	63104027	50	0	0	0	0	0	0	MRPS35	MRPS35	MRPS35	MRPS35	match	match	match	0	0
cg03176729	1	0	NC_006477.4	124315221	124315172	100	50	0	0	2.00E-17	91.5	0	chr10	-	124315221	50	0	0	0	0	0	0	HTRA1	HTRA1	HTRA1	HTRA1	match	match	match	0	0
cg03176769	1	0	NC_006469.4	76067024	76067073	100	50	0	0	2.00E-17	91.5	0	chr2A	+	76067024	50	0	0	0	0	0	0	LOXL3	LOXL3	LOXL3	M1AP	diff	diff	diff	0	0
cg03176788	1	0	NC_006490.4	17388277	17388228	98	50	1	0	9.00E-16	86	0	chr3	-	17388228	49	1	0	0	0	0	1	PLCL2	PLCL2	PLCL2	PLCL2	match	match	match	0	0
cg03176964	1	0	NC_006483.4	78322699	78322748	98	50	1	0	9.00E-16	86	0	chr16	+	78322748	49	1	0	0	0	0	1	LOC104002710	LOC104002710	LOC104002710		diff	diff	diff	1	0
cg03176993	1	0	NC_006490.4	193124751	193124702	100	50	0	0	2.00E-17	91.5	0	chr3	-	193124751	50	0	0	0	0	0	0	LOC107970868	LOC107970868	LOC107970868		diff	diff	diff	0	0
cg03176996	1	0	NC_006472.4	19510670	19510622	100	49	0	0	7.00E-17	89.7	0	chr5	-	19510622	49	0	0	0	0	0	0	ELL2	ELL2	ELL2	ELL2	match	match	match	0	0
cg03177025	1	0	NC_006469.4	28459732	28459781	96	50	2	0	1.00E-14	82.4	0	chr2A	+	28459781	48	2	0	0	0	0	2	RBKS	RBKS	RBKS	BRE;RBKS;LOC100302650	match	match	match	0	0
cg03177034	1	0	NC_006470.4	58196056	58196007	100	50	0	0	2.00E-17	91.5	0	chr2B	-	58196056	50	0	0	0	0	0	0	LOC107973816	LOC107973816	LOC107973816	STK39	diff	diff	diff	0	0
cg03177042	1	0	NC_006473.4	170505818	170505867	100	50	0	0	2.00E-17	91.5	0	chr6	+	170505867	50	0	0	0	0	0	0	LOC735389	LOC735389	LOC735389		diff	diff	diff	0	0
cg03177059	1	0	NW_016016347.1	2660	2611	100	50	0	0	2.00E-17	91.5	0	chrUn_random_Contig43950	-	2611	50	0	0	0	0	0	0	LOC107973395	LOC107973395	LOC107973395	PCOTH;MIPEP	diff	diff	diff	0	0
cg03177088	1	0	NC_006486.4	55428084	55428035	100	50	0	0	2.00E-17	91.5	0	chr19	-	55428035	50	0	0	0	0	0	0	ZNF160	ZNF160	ZNF160	ZNF160	match	match	match	0	0
cg03177100	1	0	NC_006479.4	112454397	112454348	100	50	0	0	2.00E-17	91.5	0	chr12	-	112454397	50	0	0	0	0	0	0	UBE3B	UBE3B	UBE3B	MYO1H	diff	diff	diff	0	0
cg03177120	1	0	NC_006483.4	76474083	76474132	98	50	1	0	9.00E-16	86	0	chr16	+	76474083	49	1	0	0	0	0	1	LOC107968919	LOC107968919	LOC107968919		diff	diff	diff	0	0
cg03177138	1	0	NC_006471.4	73503921	73503872	100	50	0	0	2.00E-17	91.5	0	chr4	-	73503921	50	0	0	0	0	0	0	LOC100615338	LOC100615338	LOC100615338	IGFBP7	diff	diff	diff	0	0
cg03177171	1	0	NC_006468.4	32415357	32415308	100	50	0	0	2.00E-17	91.5	0	chr1	-	32415308	50	0	0	0	0	0	0	AZIN2	AZIN2	AZIN2	AZIN2	match	match	match	0	0
cg03177196	1	0	NC_006482.4	59349938	59349987	98	50	1	0	9.00E-16	86	0	chr15	+	59349987	49	1	0	0	0	0	1	CRABP1	CRABP1	CRABP1	CRABP1	match	match	match	0	0
cg03177204	1	0	NC_006482.4	71694391	71694342	100	50	0	0	2.00E-17	91.5	0	chr15	-	71694342	50	0	0	0	0	0	0	FES	FES	FES	FURIN	diff	diff	diff	0	0
cg03177220	1	0	NC_006490.4	46049917	46049868	98	50	1	0	9.00E-16	86	0	chr3	-	46049917	49	1	0	0	0	0	1	LOC107970628	LOC107970628	LOC107970628		diff	diff	diff	0	0
cg03177231	1	0	NC_006484.4	10147915	10147866	100	50	0	0	2.00E-17	91.5	0	chr17	-	10147915	50	0	0	0	0	0	0	TBKBP1	TBKBP1	TBKBP1	TBKBP1	match	match	match	0	0
cg03177328	1	0	NC_006477.4	115493964	115493915	98	50	1	0	9.00E-16	86	0	chr10	-	115493915	49	1	0	0	0	0	1	DCLRE1A	DCLRE1A	DCLRE1A		diff	diff	diff	0	0
cg03177392	1	0	NC_006480.4	96952729	96952778	100	50	0	0	2.00E-17	91.5	0	chr13	+	96952778	50	0	0	0	0	0	0	ARHGEF7	ARHGEF7	ARHGEF7		diff	diff	diff	0	0
cg03177438	1	0	NC_006475.4	100950351	100950400	100	50	0	0	2.00E-17	91.5	0	chr8	+	100950351	50	0	0	0	0	0	0	VPS13B	VPS13B	VPS13B	VPS13B	match	match	match	0	0
cg03177456	1	0	NC_006468.4	132343467	132343516	100	50	0	0	2.00E-17	91.5	0	chr1	+	132343516	50	0	0	0	0	0	0	HAX1	HAX1	HAX1	HAX1	match	match	match	0	0
cg03177464	1	0	NC_006479.4	43534742	43534693	100	50	0	0	2.00E-17	91.5	0	chr12	-	43534742	50	0	0	0	0	0	0	LOC104001556	LOC104001556	LOC104001556	LOC100288798	diff	diff	diff	0	0
cg03177539	1	0	NC_006477.4	130104403	130104354	100	50	0	0	2.00E-17	91.5	0	chr10	-	130104403	50	0	0	0	0	0	0	MKI67	MKI67	MKI67	MKI67	match	match	match	0	0
cg03177551	1	0	NC_006482.4	22044004	22043955	98	50	1	0	9.00E-16	86	0	chr15	-	22043955	49	1	0	0	0	0	1	ITPKA	ITPKA	ITPKA	ITPKA	match	match	match	0	0
cg03177600	1	0	NC_006490.4	168868319	168868368	98	50	1	0	9.00E-16	86	0	chr3	+	168868319	49	1	0	0	0	1	0	SLITRK3	SLITRK3	SLITRK3	SLITRK3	match	match	match	0	0
cg03177631	1	0	NC_006478.4	18224757	18224708	98	50	1	0	9.00E-16	86	0	chr11	-	18224757	49	1	0	0	0	0	1	LDHA	LDHA	LDHA	LDHA	match	match	match	0	0
cg03177666	1	0	NC_006483.4	44941956	44942005	96	50	2	0	1.00E-14	82.4	0	chr16	+	44942005	48	2	0	0	0	0	2	LOC107968736	LOC107968736	LOC107968736		diff	diff	diff	0	0
cg03177708	1	0	NC_006486.4	48018387	48018436	100	50	0	0	2.00E-17	91.5	0	chr19	+	48018387	50	0	0	0	0	0	0	IRF2BP1	IRF2BP1	IRF2BP1	IRF2BP1	match	match	match	0	0
cg03177721	1	0	NC_006472.4	175071241	175071192	98	50	1	0	9.00E-16	86	0	chr5	-	175071241	49	1	0	0	0	0	1	LOC100614840	LOC100614840	LOC100614840	LINC01411	diff	diff	diff	0	0
cg03177729	1	0	NC_006471.4	47554491	47554540	100	50	0	0	2.00E-17	91.5	0	chr4	+	47554491	50	0	0	0	0	0	0	SEC31A	SEC31A	SEC31A	SEC31A	match	match	match	0	0
cg03177735	1	0	NC_006474.4	117441250	117441201	96	50	2	0	1.00E-14	82.4	0	chr7	-	117441250	48	2	0	0	0	0	2	GPR85	GPR85	GPR85	GPR85	match	match	match	0	0
cg03177844	1	0	NC_006476.4	108146649	108146600	100	50	0	0	2.00E-17	91.5	0	chr9	-	108146649	50	0	0	0	0	0	0	USP20	USP20	USP20	FNBP1	diff	diff	diff	0	0
cg03177847	1	0	NC_006473.4	78067892	78067941	96	50	2	0	1.00E-14	82.4	0	chr6	+	78067892	48	2	0	0	1	1	1	LOC107975201	LOC107975201	LOC107975201	FILIP1	diff	diff	diff	0	0
cg03177876	1	0	NC_006471.4	59773458	59773507	100	50	0	0	2.00E-17	91.5	0	chr4	+	59773458	50	0	0	0	0	0	0	GRSF1	GRSF1	GRSF1	GRSF1	match	match	match	0	0
cg03178042	1	0	NC_006483.4	59415633	59415682	98	50	1	0	9.00E-16	86	0	chr16	+	59415682	49	1	0	0	0	0	1	ZFP90	ZFP90	ZFP90		diff	diff	diff	0	0
cg03178071	1	0	NC_006486.4	46066469	46066420	100	50	0	0	2.00E-17	91.5	0	chr19	-	46066469	50	0	0	0	0	0	0	LOC743475	LOC743475	LOC743475	ZNF230;LOC101928063	diff	diff	diff	0	0
cg03178185	1	0	NC_006483.4	62658308	62658259	98	50	1	0	9.00E-16	86	0	chr16	-	62658259	49	1	0	0	0	0	1	PHLPP2	PHLPP2	PHLPP2		diff	diff	diff	0	0
cg03178232	1	0	NC_006483.4	1048761	1048712	100	50	0	0	2.00E-17	91.5	0	chr16	-	1048712	50	0	0	0	0	0	0	LOC104002479	LOC104002479	LOC104002479	LMF1	diff	diff	diff	0	0
cg03178247	1	0	NC_006478.4	103851671	103851720	100	50	0	0	2.00E-17	91.5	0	chr11	+	103851720	50	0	0	0	0	0	0	LOC104001309	LOC104001309	LOC104001309		diff	diff	diff	0	0
cg03178303	1	0	NC_006469.4	71212074	71212125	94.23	52	1	1	1.00E-13	78.8	0	chr2A	+	71212074	49	3	0	0	0	0	3	LOC107973508	LOC107973508	LOC107973508	ANXA4	diff	diff	diff	0	0
cg03178322	1	0	NC_006487.4	66512573	66512524	100	50	0	0	2.00E-17	91.5	0	chr20	-	66512573	50	0	0	0	0	0	0	PCMTD2	PCMTD2	PCMTD2	PCMTD2	match	match	match	0	0
cg03178404	1	0	NC_006480.4	96282554	96282505	100	50	0	0	2.00E-17	91.5	0	chr13	-	96282554	50	0	0	0	0	0	0	LOC107967989	LOC107967989	LOC107967989	COL4A2	diff	diff	diff	0	0
cg03178411	1	0	NC_006489.4	25137566	25137517	96	50	2	0	1.00E-14	82.4	0	chr22	-	25137517	48	2	0	0	0	1	1	DMC1	DMC1	DMC1		diff	diff	diff	0	0
cg03178454	1	0	NW_015973480.1	1681566	1681615	100	50	0	0	2.00E-17	91.5	0	chr7_random_Contig476_iteration_1	+	1681566	50	0	0	0	0	0	0	KCNH2	KCNH2	KCNH2	KCNH2	match	match	match	0	0
cg03178468	1	0	NC_006478.4	17871320	17871369	100	50	0	0	2.00E-17	91.5	0	chr11	+	17871320	50	0	0	0	0	0	0	TPH1	TPH1	TPH1	TPH1	match	match	match	0	0
cg03178489	1	0	NC_006478.4	56479799	56479847	100	49	0	0	7.00E-17	89.7	0	chr11	+	56479799	49	0	0	0	0	0	0	LOC466578	LOC466578	LOC466578	OR9G4	diff	diff	diff	0	0
cg03178541	1	0	NC_006483.4	80229059	80229010	96	50	2	0	1.00E-14	82.4	0	chr16	-	80229059	48	2	0	0	0	0	2	LOC104002727	LOC104002727	LOC104002727	CBFA2T3	diff	diff	diff	0	0
cg03178543	1	0	NC_006490.4	182776630	182776581	100	50	0	0	2.00E-17	91.5	0	chr3	-	182776630	50	0	0	0	0	0	0	LOC107970847	LOC107970847	LOC107970847	KCNMB2-AS1	diff	diff	diff	0	0
cg03178609	1	0	NC_006477.4	70708527	70708478	98	50	1	0	9.00E-16	86	0	chr10	-	70708527	49	1	0	0	0	0	1	C10H10orf35	C10H10orf35	C10H10orf35	C10orf35	diff	diff	diff	0	0
cg03178667	1	0	NC_006469.4	11080581	11080630	98	50	1	0	9.00E-16	86	0	chr2A	+	11080630	49	1	0	0	0	0	1	KCNF1	KCNF1	KCNF1		diff	diff	diff	0	0
cg03178678	1	0	NC_006477.4	96576294	96576245	100	50	0	0	2.00E-17	91.5	0	chr10	-	96576245	50	0	0	0	0	0	0	PDLIM1	PDLIM1	PDLIM1	PDLIM1	match	match	match	0	0
cg03178679	1	0	NC_006476.4	106069416	106069367	98	50	1	0	9.00E-16	86	0	chr9	-	106069367	49	1	0	0	0	0	1	PIP5KL1	PIP5KL1	PIP5KL1	PIP5KL1	match	match	match	0	0
cg03178691	1	0	NC_006478.4	66953364	66953411	100	48	0	0	3.00E-16	87.8	0	chr11	+	66953411	48	0	0	0	0	0	0	LRFN4	LRFN4	LRFN4	PC	diff	diff	diff	0	0
cg03178748	1	0	NC_006485.4	21473807	21473758	100	50	0	0	2.00E-17	91.5	0	chr18	-	21473807	50	0	0	0	0	0	0	OSBPL1A	OSBPL1A	OSBPL1A	OSBPL1A	match	match	match	0	0
cg03178798	1	0	NC_006485.4	7956680	7956729	100	50	0	0	2.00E-17	91.5	0	chr18	+	7956729	50	0	0	0	0	0	0	VAPA	VAPA	VAPA		diff	diff	diff	0	0
cg03178816	1	0	NC_006473.4	174926020	174926069	98	50	1	0	9.00E-16	86	0	chr6	+	174926069	49	1	0	0	0	0	1	LOC107975423	LOC107975423	LOC107975423		diff	diff	diff	0	0
cg03178820	1	0	NC_006470.4	80311465	80311416	98	50	1	0	9.00E-16	86	0	chr2B	-	80311465	49	1	0	0	0	0	1	OSGEPL1	OSGEPL1	OSGEPL1	OSGEPL1	match	match	match	0	0
cg03178823	1	0	NC_006471.4	3419667	3419716	98	50	1	0	9.00E-16	86	0	chr4	+	3419716	49	1	0	0	0	0	1	HTT	HTT	HTT	GRK4	diff	diff	diff	0	0
cg03178838	1	0	NC_006486.4	1104747	1104795	100	49	0	0	7.00E-17	89.7	0	chr19	+	1104795	49	0	0	0	0	0	0	GPX4	GPX4	GPX4	SBNO2	diff	diff	diff	0	0
cg03178857	1	0	NC_006469.4	3513763	3513812	100	50	0	0	2.00E-17	91.5	0	chr2A	+	3513763	50	0	0	0	0	0	0	LOC104004855	LOC104004855	LOC104004855	TTC15	diff	diff	diff	0	0
cg03179008	1	0	NC_006468.4	38569733	38569684	100	50	0	0	2.00E-17	91.5	0	chr1	-	38569684	50	0	0	0	0	0	0	MACF1	MACF1	MACF1	MACF1	match	match	match	0	0
cg03179014	1	0	NC_006489.4	33073493	33073444	100	50	0	0	2.00E-17	91.5	0	chr22	-	33073493	50	0	0	0	0	0	0	GTSE1	GTSE1	GTSE1	TTC38	diff	diff	diff	0	0
cg03179043	1	0	NC_006472.4	64273214	64273263	98	50	1	0	9.00E-16	86	0	chr5	+	64273214	49	1	0	0	0	0	1	LOC107974745	LOC107974745	LOC107974745	EMB	diff	diff	diff	0	0
cg03179052	1	0	NC_006476.4	27542465	27542416	98	50	1	0	9.00E-16	86	0	chr9	-	27542465	49	1	0	0	0	0	1	IFT74	IFT74	IFT74	PLAA	diff	diff	diff	0	0
cg03179291	1	0	NC_006484.4	4060376	4060327	92	50	4	0	6.00E-12	73.4	0	chr17	-	4060376	46	4	0	0	0	0	4	CAMKK1	CAMKK1	CAMKK1	CAMKK1	match	match	match	0	0
cg03179312	1	0	NC_006471.4	7081201	7081250	100	50	0	0	2.00E-17	91.5	0	chr4	+	7081250	50	0	0	0	0	0	0	MRFAP1	MRFAP1	MRFAP1	MAN2B2	diff	diff	diff	0	0
cg03179401	1	0	NC_006473.4	112038389	112038438	100	50	0	0	2.00E-17	91.5	0	chr6	+	112038438	50	0	0	0	0	0	0	FOXO3	FOXO3	FOXO3		diff	diff	diff	0	0
cg03179422	1	0	NC_006475.4	586410	586361	100	50	0	0	2.00E-17	91.5	0	chr8	-	586410	50	0	0	0	0	0	0	ERICH1	ERICH1	ERICH1	ERICH1	match	match	match	0	0
cg03179429	1	0	NC_006484.4	10528430	10528479	100	50	0	0	2.00E-17	91.5	0	chr17	+	10528430	50	0	0	0	0	0	0	MYL4	MYL4	MYL4	CDC27	diff	diff	diff	0	0
cg03179438	1	0	NC_006473.4	32134946	32134897	100	50	0	0	2.00E-17	91.5	0	chr6	-	32134946	50	0	0	0	0	0	0	MIR1236	MIR1236	MIR1236	RDBP	diff	diff	diff	0	0
cg03179442	1	0	NC_006469.4	86823363	86823314	98	50	1	0	9.00E-16	86	0	chr2A	-	86823314	49	1	0	0	0	0	1	LOC743013	LOC743013	LOC743013		diff	diff	diff	0	0
cg03179447	1	0	NC_006477.4	19596455	19596406	100	50	0	0	2.00E-17	91.5	0	chr10	-	19596455	50	0	0	0	0	0	0	LOC100614672	LOC100614672	LOC100614672		diff	diff	diff	0	0
cg03179450	1	0	NC_006469.4	3207622	3207671	98	50	1	0	9.00E-16	86	0	chr2A	+	3207671	49	1	0	0	0	0	1	LOC104004854	LOC104004854	LOC104004854	TSSC1	diff	diff	diff	0	0
cg03179475	1	0	NC_006475.4	75019343	75019392	100	50	0	0	2.00E-17	91.5	0	chr8	+	75019343	50	0	0	0	0	0	0	STAU2	STAU2	STAU2	STAU2	match	match	match	0	0
cg03179478	1	0	NC_006490.4	154061601	154061552	100	50	0	0	2.00E-17	91.5	0	chr3	-	154061601	50	0	0	0	0	0	0	EIF2A	EIF2A	EIF2A	SERP1;EIF2A	match	match	match	0	0
cg03179496	1	0	NC_006482.4	10866885	10866934	100	50	0	0	2.00E-17	91.5	0	chr15	+	10866934	50	0	0	0	0	0	0	APBA2	APBA2	APBA2	APBA2	match	match	match	0	0
cg03179500	1	0	NC_006474.4	39994424	39994375	98	50	1	0	9.00E-16	86	0	chr7	-	39994375	49	1	0	0	0	0	1	PSMA2	PSMA2	PSMA2	PSMA2	match	match	match	0	0
cg03179519	1	0	NC_006483.4	76748516	76748565	100	50	0	0	2.00E-17	91.5	0	chr16	+	76748516	50	0	0	0	0	0	0	LOC104002704	LOC104002704	LOC104002704		diff	diff	diff	0	0
cg03179523	1	0	NC_006483.4	20845240	20845289	100	50	0	0	2.00E-17	91.5	0	chr16	+	20845289	50	0	0	0	0	0	0	CRYM	CRYM	CRYM	CRYM	match	match	match	0	0
cg03179540	1	0	NC_006481.4	86807832	86807783	100	50	0	0	2.00E-17	91.5	0	chr14	-	86807832	50	0	0	0	0	0	0	LOC100609584	LOC100609584	LOC100609584		diff	diff	diff	0	0
cg03179643	1	0	NC_006472.4	22977446	22977397	100	50	0	0	2.00E-17	91.5	0	chr5	-	22977446	50	0	0	0	0	0	0	LOC107974626	LOC107974626	LOC107974626		diff	diff	diff	0	0
cg03179719	1	0	NC_006484.4	743812	743861	100	50	0	0	2.00E-17	91.5	0	chr17	+	743812	50	0	0	0	0	0	0	MRM3	MRM3	MRM3		diff	diff	diff	0	0
cg03179747	1	0	NC_006477.4	125427994	125428043	94	50	3	0	5.00E-13	77	0	chr10	+	125427994	47	3	0	0	0	0	3	LOC107966862	LOC107966862	LOC107966862		diff	diff	diff	0	0
cg03179866	1	0	NC_006478.4	103125473	103125522	98	50	1	0	9.00E-16	86	0	chr11	+	103125522	49	1	0	0	0	0	1	MMP12	MMP12	MMP12	MMP12	match	match	match	0	0
cg03179867	1	0	NC_006478.4	34719266	34719217	98	50	1	0	9.00E-16	86	0	chr11	-	34719266	49	1	0	0	0	0	1	EHF	EHF	EHF	EHF	match	match	match	0	0
cg03179941	1	0	NC_006478.4	35843258	35843307	100	50	0	0	2.00E-17	91.5	0	chr11	+	35843307	50	0	0	0	0	0	0	TRIM44	TRIM44	TRIM44	TRIM44	match	match	match	0	0
cg03179976	1	0	NC_006480.4	9825421	9825372	100	50	0	0	2.00E-17	91.5	0	chr13	-	9825421	50	0	0	0	0	0	0	LOC104001788	LOC104001788	LOC104001788	LINC01053;LINC00463	diff	diff	diff	0	0
cg03179979	1	0	NC_006477.4	59557006	59557055	100	50	0	0	2.00E-17	91.5	0	chr10	+	59557006	50	0	0	0	0	0	0	LOC101058244	LOC101058244	LOC101058244	BICC1	diff	diff	diff	0	0
cg03179980	1	0	NC_006486.4	13401490	13401441	100	50	0	0	2.00E-17	91.5	0	chr19	-	13401490	50	0	0	0	0	0	0	WDR83OS	WDR83OS	WDR83OS	WDR83;WDR83OS	match	match	match	0	0
cg03180134	1	0	NC_006471.4	143419149	143419100	100	50	0	0	2.00E-17	91.5	0	chr4	-	143419149	50	0	0	0	0	0	0	LOC107974415	LOC107974415	LOC107974415	MAML3	diff	diff	diff	0	0
cg03180187	1	0	NC_006477.4	18584832	18584881	94	50	3	0	5.00E-13	77	0	chr10	+	18584881	47	3	0	0	0	0	3	TMEM236	TMEM236	TMEM236	FAM23A	diff	diff	diff	0	0
cg03180191	1	0	NC_006478.4	59474166	59474117	98	50	1	0	9.00E-16	86	0	chr11	-	59474117	49	1	0	0	0	0	1	PATL1	PATL1	PATL1	PATL1	match	match	match	0	0
cg03180291	1	0	NC_006472.4	160551866	160551817	100	50	0	0	2.00E-17	91.5	0	chr5	-	160551866	50	0	0	0	0	0	0	FABP6	FABP6	FABP6	FABP6	match	match	match	0	0
cg03180302	1	0	NC_006485.4	28671658	28671707	100	50	0	0	2.00E-17	91.5	0	chr18	+	28671707	50	0	0	0	0	0	0	TTR	TTR	TTR	TTR	match	match	match	0	0
cg03180322	1	0	NC_006482.4	62443573	62443622	98	50	1	0	9.00E-16	86	0	chr15	+	62443573	49	1	0	0	0	0	1	STARD5	STARD5	STARD5	IL16	diff	diff	diff	0	0
cg03180359	1	0	NC_006484.4	70814171	70814220	98	50	1	0	9.00E-16	86	0	chr17	+	70814171	49	1	0	0	0	0	1	LOC107969313	LOC107969313	LOC107969313		diff	diff	diff	0	0
cg03180404	1	0	NC_006478.4	127582188	127582139	100	50	0	0	2.00E-17	91.5	0	chr11	-	127582139	50	0	0	0	0	0	0	LOC104001367	LOC104001367	LOC104001367		diff	diff	diff	0	0
cg03180426	1	0	NC_006476.4	115475600	115475645	92	50	0	1	2.00E-11	71.6	0	chr9	+	115475645	42	4	0	0	0	0	4	SAPCD2	SAPCD2	SAPCD2	C9orf140	diff	diff	diff	0	0
cg03180429	1	0	NC_006471.4	189533430	189533479	98	50	1	0	9.00E-16	86	0	chr4	+	189533430	49	1	0	0	0	0	1	CFAP97	CFAP97	CFAP97		diff	diff	diff	0	0
cg03180457	1	0	NC_006477.4	44400896	44400945	100	50	0	0	2.00E-17	91.5	0	chr10	+	44400896	50	0	0	0	0	0	0	ZNF33B	ZNF33B	ZNF33B	ZNF33B	match	match	match	0	0
cg03180465	1	0	NC_006476.4	35406576	35406625	100	50	0	0	2.00E-17	91.5	0	chr9	+	35406576	50	0	0	0	0	0	0	IL11RA	IL11RA	IL11RA	GALT	diff	diff	diff	0	0
cg03180489	1	0	NC_006490.4	115765255	115765206	100	50	0	0	2.00E-17	91.5	0	chr3	-	115765255	50	0	0	0	0	0	0	CCDC80	CCDC80	CCDC80	CCDC80	match	match	match	0	0
cg03180552	1	0	NW_015973498.1	149332	149283	96	50	2	0	1.00E-14	82.4	0	chr7_random_Contig698	-	149283	48	2	0	0	0	0	2	LOC107971930	LOC107971930	LOC107971930	PTPRN2	diff	diff	diff	0	0
cg03180625	1	0	NC_006477.4	91550981	91551030	96	50	2	0	1.00E-14	82.4	0	chr10	+	91550981	48	2	0	0	0	0	2	LOC104008253	LOC104008253	LOC104008253		diff	diff	diff	0	0
cg03180768	1	0	NC_006482.4	49598100	49598051	98	50	1	0	9.00E-16	86	0	chr15	-	49598100	49	1	0	0	0	0	1	CORO2B	CORO2B	CORO2B	CORO2B	match	match	match	0	0
cg03180777	1	0	NC_006484.4	20628812	20628763	100	50	0	0	2.00E-17	91.5	0	chr17	-	20628763	50	0	0	0	0	0	0	LHX1	LHX1	LHX1		diff	diff	diff	0	0
cg03180819	1	0	NC_006470.4	55288896	55288847	100	50	0	0	2.00E-17	91.5	0	chr2B	-	55288896	50	0	0	0	0	0	0	SCN3A	SCN3A	SCN3A	SCN3A	match	match	match	0	0
cg03180835	1	0	NC_006469.4	10051819	10051868	100	50	0	0	2.00E-17	91.5	0	chr2A	+	10051819	50	0	0	0	0	0	0	GRHL1	GRHL1	GRHL1		diff	diff	diff	0	0
cg03180953	1	0	NC_006483.4	1982420	1982371	100	50	0	0	2.00E-17	91.5	0	chr16	-	1982420	50	0	0	0	0	0	0	IGFALS	IGFALS	IGFALS	IGFALS	match	match	match	0	0
cg03180980	1	0	NC_006482.4	63514444	63514395	100	50	0	0	2.00E-17	91.5	0	chr15	-	63514395	50	0	0	0	0	0	0	RPS17	RPS17	RPS17	CPEB1	diff	diff	diff	0	0
cg03181006	1	0	NC_006471.4	68995875	68995826	100	50	0	0	2.00E-17	91.5	0	chr4	-	68995875	50	0	0	0	0	0	0	ADGRL3	ADGRL3	ADGRL3		diff	diff	diff	0	0
cg03181042	1	0	NC_006473.4	93313710	93313759	98	50	1	0	9.00E-16	86	0	chr6	+	93313759	49	1	0	0	0	0	1	BACH2	BACH2	BACH2	BACH2	match	match	match	0	0
cg03181058	1	0	NC_006491.4	9839205	9839254	98	50	1	0	9.00E-16	86	0	chrX	+	9839205	49	1	0	0	0	0	1	WWC3	WWC3	WWC3		diff	diff	diff	0	0
cg03181117	1	0	NC_006484.4	1637318	1637269	96	50	2	0	1.00E-14	82.4	0	chr17	-	1637269	48	2	0	0	0	0	2	SCARF1	SCARF1	SCARF1	SCARF1	match	match	match	0	0
cg03181135	1	0	NC_006471.4	144773990	144774039	100	50	0	0	2.00E-17	91.5	0	chr4	+	144773990	50	0	0	0	0	0	0	LOC104006221	LOC104006221	LOC104006221		diff	diff	diff	0	0
cg03181212	1	0	NC_006482.4	66145539	66145490	100	50	0	0	2.00E-17	91.5	0	chr15	-	66145490	50	0	0	0	0	0	0	LOC107968411	LOC107968411	LOC107968411	AKAP13	diff	diff	diff	0	0
cg03181246	1	0	NC_006487.4	44872453	44872501	100	49	0	0	7.00E-17	89.7	0	chr20	+	44872453	49	0	0	0	0	0	0	LOC469945	LOC469945	LOC469945		diff	diff	diff	0	0
cg03181248	1	0	NC_006470.4	64628525	64628574	100	50	0	0	2.00E-17	91.5	0	chr2B	+	64628574	50	0	0	0	0	0	0	SP9	SP9	SP9	SP9	match	match	match	0	0
cg03181300	1	0	NC_006473.4	26561659	26561708	100	50	0	0	2.00E-17	91.5	0	chr6	+	26561708	50	0	0	0	0	0	0	LOC104001101	LOC104001101	LOC104001101		diff	diff	diff	0	0
cg03181310	1	0	NC_006481.4	73799937	73799888	98	50	1	0	9.00E-16	86	0	chr14	-	73799888	49	1	0	0	0	1	0	TRNAA-AGC	TRNAA-AGC	TRNAA-AGC		diff	diff	diff	0	0
cg03181328	1	0	NC_006475.4	145035253	145035206	92	50	2	1	7.00E-11	69.8	0	chr8	-	145035206	44	4	0	0	0	0	4	TSNARE1	TSNARE1	TSNARE1	TSNARE1	match	match	match	0	0
cg03181348	1	0	NC_006473.4	158774202	158774153	100	50	0	0	2.00E-17	91.5	0	chr6	-	158774202	50	0	0	0	0	0	0	LOC737655	LOC737655	LOC737655		diff	diff	diff	0	0
cg03181376	1	0	NC_006469.4	44216334	44216383	100	50	0	0	2.00E-17	91.5	0	chr2A	+	44216334	50	0	0	0	0	0	0	LOC107973446	LOC107973446	LOC107973446	ZFP36L2;LOC100129726	diff	diff	diff	0	0
cg03181382	1	0	NC_006470.4	17322306	17322257	98	50	1	0	9.00E-16	86	0	chr2B	-	17322306	49	1	0	0	0	0	1	FAM168B	FAM168B	FAM168B	FAM168B	match	match	match	0	0
cg03181426	1	0	NC_006468.4	52904804	52904755	98	50	1	0	9.00E-16	86	0	chr1	-	52904804	49	1	0	0	0	0	1	CPT2	CPT2	CPT2	CPT2	match	match	match	0	0
cg03181471	1	0	NC_006477.4	94727498	94727547	98	50	1	0	9.00E-16	86	0	chr10	+	94727547	49	1	0	0	0	0	1	LOC740208	LOC740208	LOC740208	MYOF	diff	diff	diff	0	0
cg03181473	1	0	NC_006468.4	47423093	47423044	100	50	0	0	2.00E-17	91.5	0	chr1	-	47423044	50	0	0	0	0	0	0	LOC107976940	LOC107976940	LOC107976940	TRABD2B	diff	diff	diff	0	0
cg03181493	1	0	NC_006484.4	64352239	64352189	92.16	51	3	1	2.00E-11	71.6	0	chr17	-	64352189	47	4	0	0	0	0	4	LOC454826	LOC454826	LOC454826		diff	diff	diff	0	0
cg03181501	1	0	NC_006473.4	7501561	7501610	98	50	1	0	9.00E-16	86	0	chr6	+	7501561	49	1	0	0	0	0	1	LOC100615232	LOC100615232	LOC100615232		diff	diff	diff	0	0
cg03181514	1	0	NC_006483.4	29821427	29821476	98	50	1	0	9.00E-16	86	0	chr16	+	29821476	49	1	0	0	0	0	1	FBXL19	FBXL19	FBXL19	NCRNA00095	diff	diff	diff	0	0
cg03181525	1	0	NC_006487.4	8734070	8734119	100	50	0	0	2.00E-17	91.5	0	chr20	+	8734119	50	0	0	0	0	0	0	LOC104003511	LOC104003511	LOC104003511	PLCB1	diff	diff	diff	0	0
cg03181540	1	0	NC_006469.4	71087386	71087337	100	50	0	0	2.00E-17	91.5	0	chr2A	-	71087386	50	0	0	0	0	0	0	AAK1	AAK1	AAK1		diff	diff	diff	0	0
cg03181560	1	0	NC_006477.4	27732191	27732142	100	50	0	0	2.00E-17	91.5	0	chr10	-	27732142	50	0	0	0	0	0	0	ABI1	ABI1	ABI1		diff	diff	diff	0	0
cg03181573	1	0	NC_006490.4	13108978	13109027	100	50	0	0	2.00E-17	91.5	0	chr3	+	13108978	50	0	0	0	0	0	0	CAND2	CAND2	CAND2	CAND2	match	match	match	0	0
cg03181582	1	0	NC_006478.4	17308977	17309026	100	50	0	0	2.00E-17	91.5	0	chr11	+	17308977	50	0	0	0	0	0	0	ABCC8	ABCC8	ABCC8	ABCC8	match	match	match	0	0
cg03181618	1	0	NC_006470.4	49272815	49272766	100	50	0	0	2.00E-17	91.5	0	chr2B	-	49272815	50	0	0	0	0	0	0	WDSUB1	WDSUB1	WDSUB1	WDSUB1	match	match	match	0	0
cg03181644	1	0	NC_006484.4	75678418	75678467	100	50	0	0	2.00E-17	91.5	0	chr17	+	75678418	50	0	0	0	0	0	0	EXOC7	EXOC7	EXOC7	EXOC7	match	match	match	0	0
cg03181829	1	0	NC_006473.4	125158449	125158400	100	50	0	0	2.00E-17	91.5	0	chr6	-	125158400	50	0	0	0	0	0	0	GJA1	GJA1	GJA1	GJA1	match	match	match	0	0
cg03181840	1	0	NC_006472.4	143246434	143246385	98	50	1	0	9.00E-16	86	0	chr5	-	143246434	49	1	0	0	0	0	1	LOC107974891	LOC107974891	LOC107974891	ARHGAP26	diff	diff	diff	0	0
cg03181856	1	0	NC_006490.4	47978176	47978225	98	50	1	0	9.00E-16	86	0	chr3	+	47978176	49	1	0	0	0	0	1	NBEAL2	NBEAL2	NBEAL2	CCDC12	diff	diff	diff	0	0
cg03181899	1	0	NC_006471.4	189883332	189883283	100	50	0	0	2.00E-17	91.5	0	chr4	-	189883283	50	0	0	0	0	0	0	PDLIM3	PDLIM3	PDLIM3	PDLIM3	match	match	match	0	0
cg03181943	1	0	NC_006473.4	114684449	114684400	100	50	0	0	2.00E-17	91.5	0	chr6	-	114684400	50	0	0	0	0	0	0	SLC16A10	SLC16A10	SLC16A10	SLC16A10	match	match	match	0	0
cg03181966	1	0	NC_006469.4	104962382	104962333	100	50	0	0	2.00E-17	91.5	0	chr2A	-	104962382	50	0	0	0	0	0	0	NCK2	NCK2	NCK2	NCK2	match	match	match	0	0
cg03181986	1	0	NC_006468.4	179473909	179473958	98	50	1	0	9.00E-16	86	0	chr1	+	179473909	49	1	0	0	0	0	1	KIF14	KIF14	KIF14		diff	diff	diff	0	0
cg03182000	1	0	NC_006490.4	11855466	11855515	98	50	1	0	9.00E-16	86	0	chr3	+	11855466	49	1	0	0	0	0	1	VGLL4	VGLL4	VGLL4	VGLL4	match	match	match	0	0
cg03182007	1	0	NC_006485.4	23377368	23377319	98	50	1	0	9.00E-16	86	0	chr18	-	23377319	49	1	0	0	0	0	1	LOC104003112	LOC104003112	LOC104003112	TAF4B	diff	diff	diff	0	0
cg03182029	1	0	NC_006470.4	54924356	54924307	98	50	1	0	9.00E-16	86	0	chr2B	-	54924307	49	1	0	0	0	0	1	LOC104005243	LOC104005243	LOC104005243	COBLL1	diff	diff	diff	0	0
cg03182044	1	0	NC_006471.4	105993004	105992955	100	50	0	0	2.00E-17	91.5	0	chr4	-	105993004	50	0	0	0	0	0	0	CENPE	CENPE	CENPE	CENPE	match	match	match	0	0
cg03182113	1	0	NC_006486.4	52378444	52378395	98	50	1	0	9.00E-16	86	0	chr19	-	52378444	49	1	0	0	0	0	1	MYH14	MYH14	MYH14	MYH14	match	match	match	0	0
cg03182158	1	0	NC_006475.4	126884804	126884755	98	50	1	0	9.00E-16	86	0	chr8	-	126884755	49	1	0	0	0	0	1	RNF139	RNF139	RNF139	RNF139	match	match	match	0	0
cg03182214	1	0	NC_006473.4	2058019	2057970	100	50	0	0	2.00E-17	91.5	0	chr6	-	2057970	50	0	0	0	0	0	0	LOC107975026	LOC107975026	LOC107975026	GMDS	diff	diff	diff	0	0
cg03182218	1	0	NC_006484.4	7451049	7451098	100	50	0	0	2.00E-17	91.5	0	chr17	+	7451098	50	0	0	0	0	0	0	ASGR1	ASGR1	ASGR1	DLG4	diff	diff	diff	0	0
cg03182226	1	0	NC_006482.4	48302862	48302813	98	50	1	0	9.00E-16	86	0	chr15	-	48302862	49	1	0	0	0	0	1	LOC104002350	LOC104002350	LOC104002350	IQCH	diff	diff	diff	0	0
cg03182373	1	0	NC_006484.4	72699811	72699860	98	50	1	0	9.00E-16	86	0	chr17	+	72699811	49	1	0	0	0	0	1	C17H17orf80	C17H17orf80	C17H17orf80	FAM104A	diff	diff	diff	0	0
cg03182466	1	0	NC_006471.4	51260281	51260330	100	50	0	0	2.00E-17	91.5	0	chr4	+	51260330	50	0	0	0	0	0	0	LOC107974271	LOC107974271	LOC107974271	LINC01088	diff	diff	diff	0	0
cg03182504	1	0	NC_006474.4	149306657	149306706	98	50	1	0	9.00E-16	86	0	chr7	+	149306706	49	1	0	0	0	0	1	TPK1	TPK1	TPK1	TPK1	match	match	match	0	0
cg03182528	1	0	NC_006482.4	6102612	6102661	98	50	1	0	9.00E-16	86	0	chr15	+	6102661	49	1	0	0	0	0	1	LOC107968462	LOC107968462	LOC107968462	SNORD116-29	diff	diff	diff	0	0
cg03182546	1	0	NC_006487.4	55811740	55811691	100	50	0	0	2.00E-17	91.5	0	chr20	-	55811740	50	0	0	0	0	0	0	LOC469975	LOC469975	LOC469975		diff	diff	diff	0	0
cg03182576	1	0	NC_006470.4	6974600	6974649	94	50	3	0	5.00E-13	77	0	chr2B	+	6974600	47	3	0	0	0	0	3	LOC107973754	LOC107973754	LOC107973754		diff	diff	diff	0	0
cg03182584	1	0	NC_006474.4	35533131	35533082	100	50	0	0	2.00E-17	91.5	0	chr7	-	35533131	50	0	0	0	0	0	0	ANLN	ANLN	ANLN	KIAA0895	diff	diff	diff	0	0
cg03182596	1	0	NC_006490.4	145099009	145098960	100	50	0	0	2.00E-17	91.5	0	chr3	-	145098960	50	0	0	0	0	0	0	LOC746676	LOC746676	LOC746676		diff	diff	diff	0	0
cg03182608	1	0	NC_006484.4	82940047	82940096	100	50	0	0	2.00E-17	91.5	0	chr17	+	82940096	50	0	0	0	0	0	0	LOC107969090	LOC107969090	LOC107969090		diff	diff	diff	0	0
cg03182657	1	0	NC_006484.4	80498829	80498878	98	50	1	0	9.00E-16	86	0	chr17	+	80498878	49	1	0	0	0	0	1	LOC746081	LOC746081	LOC746081	RPTOR	diff	diff	diff	0	0
cg03182742	1	0	NC_006475.4	146764526	146764575	98	50	1	0	9.00E-16	86	0	chr8	+	146764526	49	1	0	0	0	0	1	PARP10	PARP10	PARP10	PARP10	match	match	match	0	0
cg03182745	1	0	NC_006474.4	97300546	97300497	100	50	0	0	2.00E-17	91.5	0	chr7	-	97300546	50	0	0	0	0	0	0	LOC104007326	LOC104007326	LOC104007326	COL1A2	diff	diff	diff	0	0
cg03182782	1	0	NC_006470.4	127623153	127623202	100	50	0	0	2.00E-17	91.5	0	chr2B	+	127623202	50	0	0	0	0	0	0	IQCA1	IQCA1	IQCA1	IQCA1	match	match	match	0	0
cg03182819	1	0	NC_006484.4	64413621	64413572	100	50	0	0	2.00E-17	91.5	0	chr17	-	64413572	50	0	0	0	0	0	0	GNA13	GNA13	GNA13	GNA13	match	match	match	0	0
cg03182874	1	0	NC_006489.4	27952584	27952633	98	50	1	0	9.00E-16	86	0	chr22	+	27952633	49	1	0	0	0	0	1	ZC3H7B	ZC3H7B	ZC3H7B	RANGAP1	diff	diff	diff	0	0
cg03182908	1	0	NC_006468.4	19524951	19524902	98	50	1	0	9.00E-16	86	0	chr1	-	19524902	49	1	0	0	0	1	0	LOC469203	LOC469203	LOC469203	MUL1	diff	diff	diff	0	0
cg03182917	1	0	NC_006470.4	66386214	66386263	100	50	0	0	2.00E-17	91.5	0	chr2B	+	66386214	50	0	0	0	0	0	0	EVX2	EVX2	EVX2		diff	diff	diff	0	0
cg03182945	1	0	NC_006468.4	52995168	52995119	98	50	1	0	9.00E-16	86	0	chr1	-	52995168	49	1	0	0	0	0	1	LOC107966749	LOC107966749	LOC107966749	LRP8	diff	diff	diff	0	0
cg03182958	1	0	NC_006470.4	113340772	113340821	100	50	0	0	2.00E-17	91.5	0	chr2B	+	113340821	50	0	0	0	0	0	0	SGPP2	SGPP2	SGPP2	SGPP2	match	match	match	0	0
cg03182967	1	0	NC_006473.4	131344188	131344237	100	50	0	0	2.00E-17	91.5	0	chr6	+	131344237	50	0	0	0	0	0	0	SOGA3	SOGA3	SOGA3	SOGA3	match	match	match	0	0
cg03182973	1	0	NC_006476.4	113426945	113426896	100	50	0	0	2.00E-17	91.5	0	chr9	-	113426896	50	0	0	0	0	0	0	LOC747865	LOC747865	LOC747865	OLFM1	diff	diff	diff	0	0
cg03183005	1	0	NC_006469.4	98079418	98079467	100	50	0	0	2.00E-17	91.5	0	chr2A	+	98079467	50	0	0	0	0	0	0	MRPL30	MRPL30	MRPL30	MITD1	diff	diff	diff	0	0
cg03183014	1	0	NC_006472.4	9781725	9781775	98.04	51	0	1	3.00E-15	84.2	0	chr5	+	9781775	50	1	0	0	0	0	1	LOC750991	SEMA5A	LOC750991;SEMA5A	SNHG18;SEMA5A	diff	match	match	0	0
cg03183058	1	0	NC_006485.4	19193409	19193458	100	50	0	0	2.00E-17	91.5	0	chr18	+	19193409	50	0	0	0	0	0	0	GATA6	GATA6	GATA6		diff	diff	diff	0	0
cg03183106	1	0	NC_006491.4	134413712	134413663	98	50	1	0	9.00E-16	86	0	chrX	-	134413712	49	1	0	0	0	0	1	MIR450A-2	MIR450A-2	MIR450A-2		diff	diff	diff	0	0
cg03183163	1	0	NC_006484.4	17142987	17143036	98	50	1	0	9.00E-16	86	0	chr17	+	17143036	49	1	0	0	0	0	1	IGFBP4	IGFBP4	IGFBP4		diff	diff	diff	0	0
cg03183201	1	0	NC_006468.4	64150479	64150528	100	50	0	0	2.00E-17	91.5	0	chr1	+	64150528	50	0	0	0	0	0	0	UBE2U	UBE2U	UBE2U		diff	diff	diff	0	0
cg03183234	1	0	NC_006476.4	115682859	115682810	100	50	0	0	2.00E-17	91.5	0	chr9	-	115682859	50	0	0	0	0	0	0	TOR4A	TOR4A	TOR4A	C9orf167	diff	diff	diff	0	0
cg03183257	1	0	NC_006469.4	100001263	100001312	98	50	1	0	9.00E-16	86	0	chr2A	+	100001312	49	1	0	0	0	0	1	RPL31	RPL31	RPL31	RPL31	match	match	match	0	0
cg03183345	1	0	NC_006478.4	125138369	125138318	92.31	52	2	1	6.00E-12	73.4	0	chr11	-	125138369	48	4	0	0	0	0	4	TBRG1	TBRG1	TBRG1	TBRG1	match	match	match	0	0
cg03183354	1	0	NC_006490.4	53331836	53331885	100	50	0	0	2.00E-17	91.5	0	chr3	+	53331836	50	0	0	0	0	0	0	TLR9	TLR9	TLR9		diff	diff	diff	1	0
cg03183447	1	0	NC_006490.4	144824364	144824315	100	50	0	0	2.00E-17	91.5	0	chr3	-	144824364	50	0	0	0	0	0	0	ZBTB38	ZBTB38	ZBTB38	ZBTB38	match	match	match	0	0
cg03183451	1	0	NC_006469.4	47018762	47018713	98	50	1	0	9.00E-16	86	0	chr2A	-	47018713	49	1	0	0	0	0	1	LOC107973454	LOC107973454	LOC107973454	PRKCE	diff	diff	diff	0	0
cg03183540	1	0	NC_006475.4	136386162	136386211	100	50	0	0	2.00E-17	91.5	0	chr8	+	136386162	50	0	0	0	0	0	0	LOC104007765	LOC104007765	LOC104007765		diff	diff	diff	0	0
cg03183541	1	0	NC_006473.4	44280651	44280602	100	50	0	0	2.00E-17	91.5	0	chr6	-	44280651	50	0	0	0	0	0	0	VEGFA	VEGFA	VEGFA	VEGFA	match	match	match	0	0
cg03183598	1	0	NC_006478.4	18639240	18639191	100	50	0	0	2.00E-17	91.5	0	chr11	-	18639191	50	0	0	0	0	0	0	PTPN5	PTPN5	PTPN5	PTPN5	match	match	match	0	0
cg03183601	1	0	NC_006471.4	119822840	119822791	100	50	0	0	2.00E-17	91.5	0	chr4	-	119822840	50	0	0	0	0	0	0	LOC107974381	LOC107974381	LOC107974381		diff	diff	diff	0	0
cg03183608	1	0	NC_006478.4	88519454	88519405	96	50	2	0	1.00E-14	82.4	0	chr11	-	88519405	48	2	0	0	0	0	2	CTSC	CTSC	CTSC	CTSC	match	match	match	0	0
cg03183618	1	0	NC_006470.4	23831108	23831157	100	50	0	0	2.00E-17	91.5	0	chr2B	+	23831108	50	0	0	0	0	0	0	MGAT5	MGAT5	MGAT5		diff	diff	diff	0	0
cg03183631	1	0	NC_006471.4	27253303	27253352	100	50	0	0	2.00E-17	91.5	0	chr4	+	27253352	50	0	0	0	0	0	0	STIM2	STIM2	STIM2		diff	diff	diff	0	0
cg03183669	1	0	NC_006478.4	59661570	59661521	100	50	0	0	2.00E-17	91.5	0	chr11	-	59661521	50	0	0	0	0	0	0	GIF	GIF	GIF	TCN1	diff	diff	diff	0	0
cg03183677	1	0	NC_006468.4	121256809	121256764	100	46	0	0	3.00E-15	84.2	0	chr1	-	121256764	46	0	0	0	0	0	0	DENND2C	DENND2C	DENND2C	DENND2C	match	match	match	0	0
cg03183721	1	0	NC_006469.4	70048834	70048883	96	50	2	0	1.00E-14	82.4	0	chr2A	+	70048834	48	2	0	0	0	0	2	PROKR1	PROKR1	PROKR1		diff	diff	diff	0	0
cg03183738	1	0	NC_006475.4	75161313	75161264	98	50	1	0	9.00E-16	86	0	chr8	-	75161313	49	1	0	0	0	0	1	LOC107976342	LOC107976342	LOC107976342	UBE2W	diff	diff	diff	0	0
cg03183776	1	0	NC_006477.4	90882668	90882717	98	50	1	0	9.00E-16	86	0	chr10	+	90882668	49	1	0	0	0	0	1	PANK1	PANK1	PANK1	PANK1	match	match	match	0	0
cg03183832	1	0	NC_006483.4	48632660	48632611	96	50	2	0	1.00E-14	82.4	0	chr16	-	48632611	48	2	0	0	0	0	2	CNGB1	CNGB1	CNGB1	CNGB1	match	match	match	0	0
cg03183856	1	0	NC_006470.4	77765418	77765467	100	50	0	0	2.00E-17	91.5	0	chr2B	+	77765418	50	0	0	0	0	0	0	LOC107973859	LOC107973859	LOC107973859		diff	diff	diff	0	0
cg03183872	1	0	NC_006487.4	3019079	3019030	100	50	0	0	2.00E-17	91.5	0	chr20	-	3019030	50	0	0	0	0	0	0	UBOX5	UBOX5	UBOX5	FASTKD5;UBOX5	match	match	match	0	0
cg03183877	1	0	NC_006477.4	28019736	28019687	100	50	0	0	2.00E-17	91.5	0	chr10	-	28019736	50	0	0	0	0	0	0	YME1L1	YME1L1	YME1L1	YME1L1;MASTL	match	match	match	0	0
cg03183882	1	0	NC_006490.4	15694107	15694156	98	50	1	0	9.00E-16	86	0	chr3	+	15694156	49	1	0	0	0	0	1	SH3BP5	SH3BP5	SH3BP5	SH3BP5	match	match	match	0	0
cg03183889	1	0	NC_006471.4	41375433	41375482	100	50	0	0	2.00E-17	91.5	0	chr4	+	41375433	50	0	0	0	0	0	0	LOC101058660	LOC101058660	LOC101058660	APBB2	diff	diff	diff	0	0
cg03183902	1	0	NC_006485.4	12492664	12492713	100	50	0	0	2.00E-17	91.5	0	chr18	+	12492664	50	0	0	0	0	0	0	LOC107969443	LOC107969443	LOC107969443	EPB41L3	diff	diff	diff	0	0
cg03183936	1	0	NC_006472.4	134163633	134163682	98	50	1	0	9.00E-16	86	0	chr5	+	134163682	49	1	0	0	0	0	1	PPP2CA	PPP2CA	PPP2CA	PPP2CA	match	match	match	1	0
cg03183980	1	0	NC_006469.4	10291943	10291894	98	50	1	0	9.00E-16	86	0	chr2A	-	10291943	49	1	0	0	0	0	1	LOC107972471	LOC107972471	LOC107972471	C2orf48	diff	diff	diff	0	0
cg03184001	1	0	NC_006472.4	60561890	60561841	100	50	0	0	2.00E-17	91.5	0	chr5	-	60561841	50	0	0	0	0	0	0	MIR581	MIR581	MIR581	ARL15	diff	diff	diff	0	0
cg03184011	1	0	NC_006487.4	42933234	42933283	100	50	0	0	2.00E-17	91.5	0	chr20	+	42933283	50	0	0	0	0	0	0	ZHX3	ZHX3	ZHX3		diff	diff	diff	0	0
cg03184037	1	0	NC_006475.4	30609122	30609171	98	50	1	0	9.00E-16	86	0	chr8	+	30609171	49	1	0	0	0	0	1	WRN	WRN	WRN	WRN;PURG	match	match	match	0	0
cg03184141	1	0	NC_006482.4	69537629	69537678	100	50	0	0	2.00E-17	91.5	0	chr15	+	69537629	50	0	0	0	0	0	0	ACAN	ACAN	ACAN	ACAN	match	match	match	0	0
cg03184194	1	0	NC_006473.4	10569931	10569980	96	50	2	0	1.00E-14	82.4	0	chr6	+	10569931	48	2	0	0	0	0	2	LOC100615616	LOC100615616	LOC100615616		diff	diff	diff	0	0
cg03184218	1	0	NC_006468.4	214361570	214361619	98	50	1	0	9.00E-16	86	0	chr1	+	214361570	49	1	0	0	0	0	1	GGPS1	GGPS1	GGPS1	ARID4B	diff	diff	diff	0	0
cg03184235	1	0	NC_006472.4	24292064	24292113	98	50	1	0	9.00E-16	86	0	chr5	+	24292064	49	1	0	0	0	0	1	LOC107974658	LOC107974658	LOC107974658	LUCAT1	diff	diff	diff	0	0
cg03184243	1	0	NC_006475.4	27981506	27981457	98	50	1	0	9.00E-16	86	0	chr8	-	27981457	49	1	0	0	0	0	1	FBXO16	FBXO16	FBXO16	FBXO16	match	match	match	0	0
cg03184281	1	0	NC_006477.4	14583210	14583161	98	50	1	0	9.00E-16	86	0	chr10	-	14583210	49	1	0	0	0	0	1	LOC104008107	LOC104008107	LOC104008107	FRMD4A	diff	diff	diff	0	0
cg03184290	1	0	NC_006471.4	113636075	113636124	100	50	0	0	2.00E-17	91.5	0	chr4	+	113636124	50	0	0	0	0	0	0	PITX2	PITX2	PITX2	PITX2	match	match	match	0	0
cg03184291	1	0	NC_006490.4	65873600	65873551	98	50	1	0	9.00E-16	86	0	chr3	-	65873600	49	1	0	0	0	0	1	LOC104005593	LOC104005593	LOC104005593	ADAMTS9	diff	diff	diff	0	0
cg03184313	1	0	NC_006468.4	63719052	63719003	100	50	0	0	2.00E-17	91.5	0	chr1	-	63719052	50	0	0	0	0	0	0	LOC104008400	LOC104008400	LOC104008400	ROR1	diff	diff	diff	0	0
cg03184366	1	0	NC_006491.4	9852445	9852396	100	50	0	0	2.00E-17	91.5	0	chrX	-	9852396	50	0	0	0	0	0	0	WWC3	WWC3	WWC3	WWC3	match	match	match	0	0
cg03184439	1	0	NC_006484.4	74498267	74498218	100	50	0	0	2.00E-17	91.5	0	chr17	-	74498218	50	0	0	0	0	0	0	ICT1	ICT1	ICT1	ICT1	match	match	match	0	0
cg03184441	1	0	NC_006475.4	145199108	145199059	100	50	0	0	2.00E-17	91.5	0	chr8	-	145199108	50	0	0	0	0	0	0	ADGRB1	ADGRB1	ADGRB1	BAI1	diff	diff	diff	0	0
cg03184472	1	0	NC_006469.4	39732481	39732530	100	50	0	0	2.00E-17	91.5	0	chr2A	+	39732530	50	0	0	0	0	0	0	ARHGEF33	ARHGEF33	ARHGEF33	LOC100271715	diff	diff	diff	0	0
cg03184487	1	0	NC_006469.4	3072619	3072570	100	50	0	0	2.00E-17	91.5	0	chr2A	-	3072619	50	0	0	0	0	0	0	LOC104004854	LOC104004854	LOC104004854		diff	diff	diff	0	0
cg03184584	1	0	NC_006470.4	32755672	32755623	100	50	0	0	2.00E-17	91.5	0	chr2B	-	32755623	50	0	0	0	0	0	0	ARHGAP15	ARHGAP15	ARHGAP15	KYNU	diff	diff	diff	0	0
cg03184588	1	0	NC_006479.4	59473430	59473477	100	48	0	0	3.00E-16	87.8	0	chr12	+	59473430	48	0	0	0	0	0	0	FAM60A	FAM60A	FAM60A	FAM60A	match	match	match	0	0
cg03184679	1	0	NC_006482.4	69800733	69800684	100	50	0	0	2.00E-17	91.5	0	chr15	-	69800733	50	0	0	0	0	0	0	LOC104002420	LOC104002420	LOC104002420		diff	diff	diff	0	0
cg03184769	1	0	NC_006486.4	32082989	32083038	100	50	0	0	2.00E-17	91.5	0	chr19	+	32082989	50	0	0	0	0	0	0	ZNF536	ZNF536	ZNF536		diff	diff	diff	0	0
cg03184776	1	0	NC_006484.4	14180716	14180667	98	50	1	0	9.00E-16	86	0	chr17	-	14180716	49	1	0	0	0	0	1	LOC454714	LOC454714	LOC454714	MIR2117	diff	diff	diff	0	0
cg03184840	1	0	NC_006481.4	55380050	55380001	100	50	0	0	2.00E-17	91.5	0	chr14	-	55380001	50	0	0	0	0	0	0	PCNX1	PCNX1	PCNX1	PCNX	diff	diff	diff	0	0
cg03184884	1	0	NC_006473.4	31210560	31210511	100	50	0	0	2.00E-17	91.5	0	chr6	-	31210560	50	0	0	0	0	0	0	MUC22	MUC22	MUC22	MUC22	match	match	match	0	0
cg03185009	1	0	NC_006484.4	4246144	4246095	100	50	0	0	2.00E-17	91.5	0	chr17	-	4246095	50	0	0	0	0	0	0	LOC104002754	LOC104002754	LOC104002754	ZZEF1	diff	diff	diff	0	0
cg03185022	1	0	NC_006474.4	1972694	1972743	100	50	0	0	2.00E-17	91.5	0	chr7	+	1972743	50	0	0	0	0	0	0	LOC107975682	LOC107975682	LOC107975682	GNA12	diff	diff	diff	0	0
cg03185034	1	0	NC_006473.4	154534840	154534791	100	50	0	0	2.00E-17	91.5	0	chr6	-	154534840	50	0	0	0	0	0	0	IYD	IYD	IYD		diff	diff	diff	0	0
cg03185144	1	0	NC_006483.4	76288187	76288236	98	50	1	0	9.00E-16	86	0	chr16	+	76288236	49	1	0	0	0	0	1	KIAA0513	KIAA0513	KIAA0513	KIAA0513	match	match	match	0	0
cg03185290	1	0	NC_006474.4	139952793	139952744	100	50	0	0	2.00E-17	91.5	0	chr7	-	139952793	50	0	0	0	0	0	0	LOC100611915	LOC100611915	LOC100611915	CNOT4	diff	diff	diff	0	0
cg03185389	1	0	NC_006485.4	76432307	76432354	94	50	1	1	2.00E-12	75.2	0	chr18	+	76432307	45	3	0	0	0	0	3	LOC107969419	LOC107969419	LOC107969419		diff	diff	diff	0	0
cg03185513	1	0	NC_006468.4	182020394	182020342	92.45	53	1	1	5.00E-13	77	0	chr1	-	182020342	49	4	0	0	0	0	4	ADORA1	ADORA1	ADORA1	ADORA1	match	match	match	0	0
cg03185552	1	0	NC_006490.4	13059	13010	96	50	2	0	1.00E-14	82.4	0	chr3	-	13010	48	2	0	0	0	1	1	LOC107970534	LOC107970534	LOC107970534		diff	diff	diff	0	0
cg03185579	1	0	NC_006472.4	181027859	181027810	94	50	3	0	5.00E-13	77	0	chr5	-	181027859	47	3	0	0	0	0	3	GFPT2	GFPT2	GFPT2		diff	diff	diff	0	0
cg03185622	1	0	NC_006475.4	1578699	1578650	98	50	1	0	9.00E-16	86	0	chr8	-	1578699	49	1	0	0	0	0	1	LOC107976535	LOC107976535	LOC107976535	DLGAP2	diff	diff	diff	0	0
cg03185624	1	0	NW_015979699.1	2554	2603	100	50	0	0	2.00E-17	91.5	0	chrUn_random_Contig6789	+	2554	50	0	0	0	0	0	0	LOC107972996	LOC107972996	LOC107972996	C9orf139	diff	diff	diff	0	0
cg03185665	1	0	NC_006469.4	87355669	87355718	100	50	0	0	2.00E-17	91.5	0	chr2A	+	87355718	50	0	0	0	0	0	0	SFTPB	SFTPB	SFTPB	USP39	diff	diff	diff	0	0
cg03185698	1	0	NC_006490.4	168798809	168798858	98	50	1	0	9.00E-16	86	0	chr3	+	168798809	49	1	0	0	0	0	1	LOC104005836	LOC104005836	LOC104005836		diff	diff	diff	0	0
cg03185775	1	0	NC_006486.4	7482702	7482653	100	50	0	0	2.00E-17	91.5	0	chr19	-	7482702	50	0	0	0	0	0	0	ZNF557	ZNF557	ZNF557	INSR	diff	diff	diff	0	0
cg03185794	1	0	NC_006480.4	86322840	86322889	98	50	1	0	9.00E-16	86	0	chr13	+	86322889	49	1	0	0	0	0	1	GGACT	GGACT	GGACT		diff	diff	diff	0	0
cg03185808	1	0	NC_006482.4	19593089	19593041	100	49	0	0	7.00E-17	89.7	0	chr15	-	19593089	49	0	0	0	0	0	0	C15H15orf54	C15H15orf54	C15H15orf54		diff	diff	diff	0	0
cg03185820	1	0	NC_006474.4	153975845	153975894	100	50	0	0	2.00E-17	91.5	0	chr7	+	153975845	50	0	0	0	0	0	0	ZNF777	ZNF777	ZNF777	ZNF777	match	match	match	0	0
cg03185827	1	0	NC_006473.4	29236833	29236784	100	50	0	0	2.00E-17	91.5	0	chr6	-	29236833	50	0	0	0	0	0	0	ZNF311	ZNF311	ZNF311	ZNF311	match	match	match	0	0
cg03185843	1	0	NC_006473.4	47017651	47017699	100	49	0	0	7.00E-17	89.7	0	chr6	+	47017651	49	0	0	0	0	0	0	LOC104006855	LOC104006855	LOC104006855		diff	diff	diff	0	0
cg03185855	1	0	NC_006470.4	34100096	34100047	100	50	0	0	2.00E-17	91.5	0	chr2B	-	34100096	50	0	0	0	0	0	0	GTDC1	GTDC1	GTDC1		diff	diff	diff	0	0
cg03185871	1	0	NC_006486.4	1898303	1898254	100	50	0	0	2.00E-17	91.5	0	chr19	-	1898303	50	0	0	0	0	0	0	ABHD17A	ABHD17A	ABHD17A	ABHD17A	match	match	match	0	0
cg03185894	1	0	NC_006470.4	87974486	87974537	96.15	52	0	1	1.00E-14	82.4	0	chr2B	+	87974486	50	2	0	0	0	0	2	LOC107973880	LOC107973880	LOC107973880	SF3B1	diff	diff	diff	0	0
cg03185898	1	0	NC_006478.4	85018439	85018488	100	50	0	0	2.00E-17	91.5	0	chr11	+	85018439	50	0	0	0	0	0	0	LOC100612503	LOC100612503	LOC100612503	DLG2	diff	diff	diff	0	0
cg03185924	1	0	NC_006481.4	84940660	84940709	98	50	1	0	9.00E-16	86	0	chr14	+	84940660	49	1	0	0	0	0	1	EML1	EML1	EML1	CYP46A1	diff	diff	diff	0	0
cg03185964	1	0	NC_006479.4	127776964	127777013	100	50	0	0	2.00E-17	91.5	0	chr12	+	127777013	50	0	0	0	0	0	0	LOC104001728	LOC104001728	LOC104001728	ZNF664-FAM101A;FAM101A	diff	diff	diff	0	0
cg03186004	1	0	NC_006468.4	5683690	5683739	100	50	0	0	2.00E-17	91.5	0	chr1	+	5683739	50	0	0	0	0	0	0	HES2	HES2	HES2	HES2	match	match	match	0	0
cg03186058	1	0	NC_006468.4	43852288	43852337	100	50	0	0	2.00E-17	91.5	0	chr1	+	43852288	50	0	0	0	0	0	0	ERI3	ERI3	ERI3	ERI3	match	match	match	0	0
cg03186069	1	0	NC_006483.4	47630514	47630560	95.74	47	2	0	5.00E-13	77	0	chr16	+	47630514	45	2	0	0	0	0	2	CETP	CETP	CETP	CETP	match	match	match	0	0
cg03186149	1	0	NC_006486.4	48467387	48467436	98	50	1	0	9.00E-16	86	0	chr19	+	48467436	49	1	0	0	0	0	1	PPP5C	PPP5C	PPP5C	PPP5C	match	match	match	0	0
cg03186150	1	0	NC_006468.4	222658063	222658112	100	50	0	0	2.00E-17	91.5	0	chr1	+	222658063	50	0	0	0	0	0	0	LOC107973483	LOC107973483	LOC107973483	SDCCAG8	diff	diff	diff	0	0
cg03186228	1	0	NC_006469.4	108334397	108334446	92	50	4	0	6.00E-12	73.4	0	chr2A	+	108334446	46	4	0	0	0	0	4	RGPD5	RGPD5	RGPD5	RGPD4	diff	diff	diff	0	0
cg03186232	1	0	NC_006476.4	60586780	60586829	92	50	4	0	6.00E-12	73.4	0	chr9	+	60586780	46	4	0	0	0	0	4	RASEF	RASEF	RASEF	FRMD3	diff	diff	diff	0	0
cg03186270	1	0	NC_006477.4	29721609	29721560	96	50	2	0	1.00E-14	82.4	0	chr10	-	29721560	48	2	0	0	0	0	2	LOC107976951	LOC107976951	LOC107976951	LINC01517	diff	diff	diff	0	0
cg03186331	1	0	NC_006468.4	63523649	63523698	100	50	0	0	2.00E-17	91.5	0	chr1	+	63523649	50	0	0	0	0	0	0	PGM1	PGM1	PGM1	PGM1	match	match	match	0	0
cg03186333	1	0	NC_006475.4	72777864	72777913	100	50	0	0	2.00E-17	91.5	0	chr8	+	72777913	50	0	0	0	0	0	0	EYA1	EYA1	EYA1		diff	diff	diff	0	0
cg03186425	1	0	NC_006470.4	65467915	65467868	100	48	0	0	3.00E-16	87.8	0	chr2B	-	65467868	48	0	0	0	0	0	0	ATF2	ATF2	ATF2		diff	diff	diff	0	0
cg03186440	1	0	NC_006483.4	80334387	80334436	100	50	0	0	2.00E-17	91.5	0	chr16	+	80334436	50	0	0	0	0	0	0	CBFA2T3	CBFA2T3	CBFA2T3	CBFA2T3	match	match	match	0	0
cg03186486	1	0	NC_006490.4	70257653	70257702	100	50	0	0	2.00E-17	91.5	0	chr3	+	70257653	50	0	0	0	0	0	0	FAM19A4	FAM19A4	FAM19A4	FAM19A4	match	match	match	0	0
cg03186514	1	0	NC_006469.4	108074181	108074132	100	50	0	0	2.00E-17	91.5	0	chr2A	-	108074132	50	0	0	0	0	0	0	10-Sep	10-Sep	10-Sep	SH3RF3	diff	diff	diff	0	0
cg03186727	1	0	NC_006478.4	103496895	103496846	98	50	1	0	9.00E-16	86	0	chr11	-	103496895	49	1	0	0	0	0	1	DYNC2H1	DYNC2H1	DYNC2H1	DYNC2H1	match	match	match	0	0
cg03186817	1	0	NC_006468.4	121404824	121404873	98	50	1	0	9.00E-16	86	0	chr1	+	121404873	49	1	0	0	0	0	1	LOC107967887	LOC107967887	LOC107967887	TRIM33	diff	diff	diff	0	0
cg03186877	1	0	NC_006476.4	35385988	35386037	98	50	1	0	9.00E-16	86	0	chr9	+	35385988	49	1	0	0	0	0	1	ARID3C	ARID3C	ARID3C	ARID3C	match	match	match	0	0
cg03186975	1	0	NC_006475.4	95093044	95092995	96	50	2	0	1.00E-14	82.4	0	chr8	-	95093044	48	2	0	0	0	0	2	LOC104007701	LOC104007701	LOC104007701		diff	diff	diff	0	0
cg03186986	1	0	NC_006469.4	71055463	71055414	100	50	0	0	2.00E-17	91.5	0	chr2A	-	71055463	50	0	0	0	0	0	0	ANXA4	ANXA4	ANXA4	AAK1	diff	diff	diff	0	0
cg03186999	1	0	NC_006484.4	7516114	7516163	98	50	1	0	9.00E-16	86	0	chr17	+	7516114	49	1	0	0	0	0	1	CLDN7	CLDN7	CLDN7	CLDN7	match	match	match	0	0
cg03187032	1	0	NC_006482.4	48540328	48540377	100	50	0	0	2.00E-17	91.5	0	chr15	+	48540377	50	0	0	0	0	0	0	LOC107968647	LOC107968647	LOC107968647	MAP2K5	diff	diff	diff	0	0
cg03187073	1	0	NC_006473.4	4893696	4893745	100	50	0	0	2.00E-17	91.5	0	chr6	+	4893745	50	0	0	0	0	0	0	LOC107975246	LOC107975246	LOC107975246	CDYL	diff	diff	diff	0	0
cg03187125	1	0	NC_006490.4	136625600	136625551	98	50	1	0	9.00E-16	86	0	chr3	-	136625600	49	1	0	0	0	0	1	LOC104005750	LOC104005750	LOC104005750	TMEM108	diff	diff	diff	0	0
cg03187160	1	0	NC_006468.4	42773055	42773104	100	50	0	0	2.00E-17	91.5	0	chr1	+	42773104	50	0	0	0	0	0	0	C1H1orf210	C1H1orf210	C1H1orf210	C1orf210	diff	diff	diff	0	0
cg03187166	1	0	NC_006490.4	111099040	111099089	98	50	1	0	9.00E-16	86	0	chr3	+	111099089	49	1	0	0	0	0	1	CD47	CD47	CD47	CD47	match	match	match	0	0
cg03187190	1	0	NC_006480.4	12492181	12492132	98	50	1	0	9.00E-16	86	0	chr13	-	12492181	49	1	0	0	0	0	1	GSX1	GSX1	GSX1		diff	diff	diff	0	0
cg03187209	1	0	NC_006468.4	183004292	183004243	98	50	1	0	9.00E-16	86	0	chr1	-	183004243	49	1	0	0	0	0	1	LOC104004603	LOC104004603	LOC104004603	SOX13	diff	diff	diff	0	0
cg03187301	1	0	NC_006479.4	40343262	40343213	100	50	0	0	2.00E-17	91.5	0	chr12	-	40343213	50	0	0	0	0	0	0	MCRS1	MCRS1	MCRS1	MCRS1	match	match	match	0	0
cg03187312	1	0	NC_006490.4	15849241	15849192	98	50	1	0	9.00E-16	86	0	chr3	-	15849241	49	1	0	0	0	0	1	LOC107970578	LOC107970578	LOC107970578	COLQ	diff	diff	diff	0	0
cg03187361	1	0	NC_006489.4	33280468	33280517	100	50	0	0	2.00E-17	91.5	0	chr22	+	33280468	50	0	0	0	0	0	0	LOC104003812	LOC104003812	LOC104003812	CELSR1	diff	diff	diff	0	0
cg03187411	1	0	NC_006474.4	115131585	115131536	98	50	1	0	9.00E-16	86	0	chr7	-	115131585	49	1	0	0	0	0	1	LRRN3	LRRN3	LRRN3	IMMP2L	diff	diff	diff	0	0
cg03187476	1	0	NC_006482.4	11923191	11923142	100	50	0	0	2.00E-17	91.5	0	chr15	-	11923191	50	0	0	0	0	0	0	LOC100615606	LOC100615606	LOC100615606	LOC100288637	diff	diff	diff	0	0
cg03187568	1	0	NC_006488.4	25330997	25330948	100	50	0	0	2.00E-17	91.5	0	chr21	-	25330997	50	0	0	0	0	0	0	ETS2	ETS2	ETS2		diff	diff	diff	0	0
cg03187573	1	0	NC_006474.4	89758449	89758400	100	50	0	0	2.00E-17	91.5	0	chr7	-	89758400	50	0	0	0	0	0	0	LOC107975858	LOC107975858	LOC107975858	KIAA1324L	diff	diff	diff	0	0
cg03187614	1	0	NC_006473.4	30372394	30372443	98	50	1	0	9.00E-16	86	0	chr6	+	30372443	49	1	0	0	0	0	1	TRIM10	TRIM10	TRIM10	TRIM10	match	match	match	0	0
cg03187660	1	0	NC_006479.4	128410266	128410315	100	50	0	0	2.00E-17	91.5	0	chr12	+	128410315	50	0	0	0	0	0	0	UBC	UBC	UBC	UBC	match	match	match	0	0
cg03187661	1	0	NC_006490.4	20493600	20493551	98	50	1	0	9.00E-16	86	0	chr3	-	20493551	49	1	0	0	0	0	1	KAT2B	KAT2B	KAT2B	KAT2B	match	match	match	0	0
cg03187668	1	0	NC_006478.4	55324809	55324760	98	50	1	0	9.00E-16	86	0	chr11	-	55324760	49	1	0	0	0	0	1	LOC466887	LOC466887	LOC466887	OR4C6	diff	diff	diff	0	0
cg03187710	1	0	NC_006468.4	15869866	15869915	100	50	0	0	2.00E-17	91.5	0	chr1	+	15869866	50	0	0	0	0	0	0	LOC107975073	LOC107975073	LOC107975073	CROCC	diff	diff	diff	0	0
cg03187795	1	0	NC_006483.4	22942581	22942629	96	50	1	1	1.00E-13	78.8	0	chr16	+	22942581	47	2	0	0	0	0	2	GGA2	GGA2	GGA2	EARS2	diff	diff	diff	0	0
cg03187809	1	0	NC_006473.4	44643288	44643239	98	50	1	0	9.00E-16	86	0	chr6	-	44643288	49	1	0	0	0	0	1	TMEM63B	TMEM63B	TMEM63B	MRPL14	diff	diff	diff	0	0
cg03187894	1	0	NC_006474.4	35597538	35597489	100	50	0	0	2.00E-17	91.5	0	chr7	-	35597538	50	0	0	0	0	0	0	ANLN	ANLN	ANLN	ANLN;KIAA0895	match	match	match	0	0
cg03187934	1	0	NW_015975002.1	12657	12608	98	50	1	0	9.00E-16	86	0	chrUn_random_Contig1013	-	12608	49	1	0	0	0	0	1	LOC100613082	LOC100613082	LOC100613082		diff	diff	diff	0	0
cg03187947	1	0	NC_006473.4	53962363	53962412	100	50	0	0	2.00E-17	91.5	0	chr6	+	53962363	50	0	0	0	0	0	0	ELOVL5	ELOVL5	ELOVL5	ELOVL5	match	match	match	0	0
cg03188000	1	0	NC_006479.4	70347327	70347278	100	50	0	0	2.00E-17	91.5	0	chr12	-	70347327	50	0	0	0	0	0	0	IL22	IL22	IL22		diff	diff	diff	0	0
cg03188016	1	0	NC_006479.4	135721322	135721371	98	50	1	0	9.00E-16	86	0	chr12	+	135721371	49	1	0	0	0	0	1	EP400	EP400	EP400		diff	diff	diff	0	0
cg03188064	1	0	NC_006479.4	125008091	125008140	100	50	0	0	2.00E-17	91.5	0	chr12	+	125008140	50	0	0	0	0	0	0	LOC107967664	LOC107967664	LOC107967664	MORN3	diff	diff	diff	0	0
cg03188118	1	0	NC_006481.4	56429845	56429796	100	50	0	0	2.00E-17	91.5	0	chr14	-	56429845	50	0	0	0	0	0	0	RGS6	RGS6	RGS6	RGS6	match	match	match	0	0
cg03188183	1	0	NC_006484.4	63466514	63466563	98	50	1	0	9.00E-16	86	0	chr17	+	63466563	49	1	0	0	0	0	1	SCN4A	SCN4A	SCN4A		diff	diff	diff	0	0
cg03188198	1	0	NC_006490.4	101184978	101185026	100	49	0	0	7.00E-17	89.7	0	chr3	+	101184978	49	0	0	0	0	0	0	CLDND1	CLDND1	CLDND1	CLDND1	match	match	match	0	0
cg03188253	1	0	NC_006470.4	130447148	130447197	98	50	1	0	9.00E-16	86	0	chr2B	+	130447197	49	1	0	0	0	0	1	HDAC4	HDAC4	HDAC4	HDAC4	match	match	match	0	0
cg03188339	1	0	NC_006482.4	46088424	46088471	100	48	0	0	3.00E-16	87.8	0	chr15	+	46088424	48	0	0	0	0	0	0	CILP	CILP	CILP		diff	diff	diff	0	0
cg03188356	1	0	NC_006475.4	81234586	81234635	100	50	0	0	2.00E-17	91.5	0	chr8	+	81234635	50	0	0	0	0	0	0	LOC104007654	LOC104007654	LOC104007654		diff	diff	diff	0	0
cg03188390	1	0	NC_006475.4	42995122	42995171	98	50	1	0	9.00E-16	86	0	chr8	+	42995171	49	1	0	0	0	0	1	LOC472752	LOC472752	LOC472752		diff	diff	diff	0	0
cg03188495	1	0	NC_006486.4	3280092	3280043	100	50	0	0	2.00E-17	91.5	0	chr19	-	3280043	50	0	0	0	0	0	0	GNA15	GNA15	GNA15	GNA15	match	match	match	0	0
cg03188519	1	0	NC_006491.4	10684070	10684119	100	50	0	0	2.00E-17	91.5	0	chrX	+	10684119	50	0	0	0	0	0	0	MID1	MID1	MID1	MID1	match	match	match	0	0
cg03188522	1	0	NC_006477.4	127739046	127739095	100	50	0	0	2.00E-17	91.5	0	chr10	+	127739046	50	0	0	0	0	0	0	UROS	UROS	UROS	UROS	match	match	match	0	0
cg03188526	1	0	NC_006469.4	56580118	56580069	98	50	1	0	9.00E-16	86	0	chr2A	-	56580069	49	1	0	0	0	0	1	LOC470377	LOC470377	LOC470377	CCDC88A	diff	diff	diff	1	0
cg03188580	1	0	NC_006473.4	29107435	29107386	98	50	1	0	9.00E-16	86	0	chr6	-	29107386	49	1	0	0	0	0	1	LOC471925	LOC471925	LOC471925		diff	diff	diff	0	0
cg03188617	1	0	NC_006490.4	175096924	175096875	98	50	1	0	9.00E-16	86	0	chr3	-	175096924	49	1	0	0	0	0	1	TNIK	TNIK	TNIK	TNIK	match	match	match	0	0
cg03188627	1	0	NC_006478.4	48008457	48008408	100	50	0	0	2.00E-17	91.5	0	chr11	-	48008457	50	0	0	0	0	0	0	AGBL2	AGBL2	AGBL2	FNBP4	diff	diff	diff	0	0
cg03188641	1	0	NC_006484.4	76459356	76459405	100	50	0	0	2.00E-17	91.5	0	chr17	+	76459405	50	0	0	0	0	0	0	MGAT5B	MGAT5B	MGAT5B	MGAT5B	match	match	match	0	0
cg03188653	1	0	NC_006484.4	40224371	40224322	98	50	1	0	9.00E-16	86	0	chr17	-	40224371	49	1	0	0	0	0	1	LOC104002907	LOC104002907	LOC104002907		diff	diff	diff	0	0
cg03188724	1	0	NC_006481.4	79203958	79203909	100	50	0	0	2.00E-17	91.5	0	chr14	-	79203958	50	0	0	0	0	0	0	DDX24	DDX24	DDX24	DDX24;IFI27L1	match	match	match	0	0
cg03188793	1	0	NC_006478.4	705665	705714	100	50	0	0	2.00E-17	91.5	0	chr11	+	705714	50	0	0	0	0	0	0	TALDO1	TALDO1	TALDO1	TALDO1	match	match	match	0	0
cg03188833	1	0	NC_006480.4	13825610	13825659	100	50	0	0	2.00E-17	91.5	0	chr13	+	13825610	50	0	0	0	0	0	0	LOC467251	LOC467251	LOC467251	MTUS2	diff	diff	diff	0	0
cg03188843	1	0	NC_006475.4	122630212	122630261	98	50	1	0	9.00E-16	86	0	chr8	+	122630212	49	1	0	0	1	1	0	MTBP	MTBP	MTBP		diff	diff	diff	0	0
cg03188854	1	0	NC_006479.4	112639974	112640023	100	50	0	0	2.00E-17	91.5	0	chr12	+	112639974	50	0	0	0	0	0	0	MMAB	MMAB	MMAB		diff	diff	diff	0	0
cg03188919	1	0	NC_006477.4	32068146	32068195	100	50	0	0	2.00E-17	91.5	0	chr10	+	32068146	50	0	0	0	0	0	0	ZNF438	ZNF438	ZNF438		diff	diff	diff	0	0
cg03188923	1	0	NC_006471.4	68961304	68961255	100	50	0	0	2.00E-17	91.5	0	chr4	-	68961255	50	0	0	0	0	0	0	ADGRL3	ADGRL3	ADGRL3	ADGRL3	match	match	match	0	0
cg03188948	1	0	NW_015973519.1	118860	118909	98	50	1	0	9.00E-16	86	0	chr7_random_Contig957	+	118909	49	1	0	0	0	0	1	LOC107971977	LOC107971977	LOC107971977		diff	diff	diff	0	0
cg03188976	1	0	NC_006474.4	139322556	139322507	100	50	0	0	2.00E-17	91.5	0	chr7	-	139322556	50	0	0	0	0	0	0	CALD1	CALD1	CALD1		diff	diff	diff	0	0
cg03189019	1	0	NC_006474.4	105186332	105186381	96	50	2	0	1.00E-14	82.4	0	chr7	+	105186332	48	2	0	0	0	0	2	LOC741557	LOC741557	LOC741557	CUX1	diff	diff	diff	0	0
cg03189033	1	0	NC_006484.4	76650711	76650662	96	50	2	0	1.00E-14	82.4	0	chr17	-	76650711	48	2	0	0	0	0	2	LOC740467	LOC740467	LOC740467		diff	diff	diff	0	0
cg03189082	1	0	NC_006473.4	40851633	40851682	100	50	0	0	2.00E-17	91.5	0	chr6	+	40851682	50	0	0	0	0	0	0	LOC107975129	LOC107975129	LOC107975129	LRFN2	diff	diff	diff	0	0
cg03189143	1	0	NC_006468.4	14586784	14586833	100	50	0	0	2.00E-17	91.5	0	chr1	+	14586833	50	0	0	0	0	0	0	CTRC	CTRC	CTRC	CTRC	match	match	match	0	0
cg03189153	1	0	NC_006475.4	96300752	96300801	100	50	0	0	2.00E-17	91.5	0	chr8	+	96300752	50	0	0	0	0	0	0	LOC104007688	LOC104007688	LOC104007688	LOC100288748	diff	diff	diff	0	0
cg03189172	1	0	NC_006475.4	59598324	59598275	96	50	2	0	1.00E-14	82.4	0	chr8	-	59598324	48	2	0	0	0	0	2	LOC742509	LOC742509	LOC742509	NSMAF	diff	diff	diff	0	0
cg03189184	1	0	NC_006471.4	5287148	5287099	100	50	0	0	2.00E-17	91.5	0	chr4	-	5287148	50	0	0	0	0	0	0	MSX1	MSX1	MSX1		diff	diff	diff	0	0
cg03189210	1	0	NC_006473.4	33603061	33603110	100	50	0	0	2.00E-17	91.5	0	chr6	+	33603110	50	0	0	0	0	0	0	B3GALT4	B3GALT4	B3GALT4	B3GALT4	match	match	match	0	0
cg03189227	1	0	NC_006485.4	3352322	3352371	96	50	2	0	1.00E-14	82.4	0	chr18	+	3352371	48	2	0	0	0	0	2	LOC107966649	LOC107966649	LOC107966649	ANKRD30B	diff	diff	diff	0	0
cg03189237	1	0	NC_006475.4	147114377	147114328	98	50	1	0	9.00E-16	86	0	chr8	-	147114377	49	1	0	0	0	0	1	LOC104007801	LOC104007801	LOC104007801	HSF1	diff	diff	diff	0	0
cg03189282	1	0	NC_006475.4	37858316	37858267	100	50	0	0	2.00E-17	91.5	0	chr8	-	37858267	50	0	0	0	0	0	0	ASH2L	ASH2L	ASH2L	ASH2L	match	match	match	0	0
cg03189333	1	0	NC_006481.4	53201804	53201755	100	50	0	0	2.00E-17	91.5	0	chr14	-	53201755	50	0	0	0	0	0	0	LOC107968193	LOC107968193	LOC107968193		diff	diff	diff	0	0
cg03189469	1	0	NC_006480.4	95513628	95513677	96	50	2	0	1.00E-14	82.4	0	chr13	+	95513628	48	2	0	0	0	0	2	LOC107967985	LOC107967985	LOC107967985		diff	diff	diff	0	0
cg03189515	1	0	NC_006484.4	13666065	13666016	100	50	0	0	2.00E-17	91.5	0	chr17	-	13666065	50	0	0	0	0	0	0	PPY	PPY	PPY	PPY	match	match	match	0	0
cg03189545	1	0	NC_006476.4	90503395	90503444	100	50	0	0	2.00E-17	91.5	0	chr9	+	90503395	50	0	0	0	0	0	0	KIAA1958	KIAA1958	KIAA1958	KIAA1958	match	match	match	0	0
cg03189627	1	0	NC_006470.4	124323608	124323657	98	50	1	0	9.00E-16	86	0	chr2B	+	124323657	49	1	0	0	0	0	1	ATG16L1	ATG16L1	ATG16L1	ATG16L1	match	match	match	0	0
cg03189652	1	0	NC_006470.4	99128306	99128355	100	50	0	0	2.00E-17	91.5	0	chr2B	+	99128355	50	0	0	0	0	0	0	PTH2R	PTH2R	PTH2R	PTH2R	match	match	match	0	0
cg03189656	1	0	NC_006490.4	101187589	101187638	98	50	1	0	9.00E-16	86	0	chr3	+	101187589	49	1	0	0	0	0	1	LOC104005652	LOC104005652	LOC104005652		diff	diff	diff	0	0
cg03189678	1	0	NC_006471.4	2284309	2284264	92	50	0	1	2.00E-11	71.6	0	chr4	-	2284264	42	4	0	0	0	0	4	MIR943	MIR943	MIR943	MIR943;WHSC2	match	match	match	0	0
cg03189756	1	0	NC_006468.4	220844421	220844372	100	50	0	0	2.00E-17	91.5	0	chr1	-	220844372	50	0	0	0	0	0	0	OPN3	OPN3	OPN3	OPN3	match	match	match	0	0
cg03189759	1	0	NC_006469.4	24147901	24147852	96	50	2	0	1.00E-14	82.4	0	chr2A	-	24147901	48	2	0	1	1	1	1	LOC104004909	LOC104004909	LOC104004909	KLHL29	diff	diff	diff	0	0
cg03189821	1	0	NC_006471.4	188304210	188304259	100	50	0	0	2.00E-17	91.5	0	chr4	+	188304259	50	0	0	0	0	0	0	STOX2	STOX2	STOX2	STOX2	match	match	match	0	0
cg03189827	1	0	NC_006478.4	46840555	46840604	98	50	1	0	9.00E-16	86	0	chr11	+	46840555	49	1	0	0	0	0	1	HARBI1	HARBI1	HARBI1	ATG13;HARBI1	match	match	match	0	0
cg03189871	1	0	NC_006486.4	7038796	7038747	100	50	0	0	2.00E-17	91.5	0	chr19	-	7038796	50	0	0	0	0	0	0	C3	C3	C3	C3	match	match	match	0	0
cg03189910	1	0	NC_006487.4	11797097	11797146	100	50	0	0	2.00E-17	91.5	0	chr20	+	11797097	50	0	0	0	0	0	0	BTBD3	BTBD3	BTBD3		diff	diff	diff	0	0
cg03189922	1	0	NC_006478.4	116840276	116840325	100	50	0	0	2.00E-17	91.5	0	chr11	+	116840325	50	0	0	0	0	0	0	LOC107967225	LOC107967225	LOC107967225		diff	diff	diff	0	0
cg03189990	1	0	NC_006478.4	132274247	132274296	100	50	0	0	2.00E-17	91.5	0	chr11	+	132274296	50	0	0	0	0	0	0	LOC107967253	LOC107967253	LOC107967253	NTM	diff	diff	diff	0	0
cg03190020	1	0	NC_006470.4	92401434	92401385	100	50	0	0	2.00E-17	91.5	0	chr2B	-	92401434	50	0	0	0	0	0	0	ALS2	ALS2	ALS2	ALS2	match	match	match	0	0
cg03190045	1	0	NC_006471.4	1930796	1930744	90.57	53	2	1	2.00E-11	71.6	0	chr4	-	1930744	48	5	0	0	0	0	5	FAM53A	FAM53A	FAM53A	FAM53A	match	match	match	0	0
cg03190130	1	0	NC_006478.4	43705340	43705389	96	50	2	0	1.00E-14	82.4	0	chr11	+	43705389	48	2	0	0	0	0	2	LOC100610007	LOC100610007	LOC100610007		diff	diff	diff	0	0
cg03190140	1	0	NC_006487.4	5752381	5752332	96	50	2	0	1.00E-14	82.4	0	chr20	-	5752381	48	2	0	0	0	0	2	CHGB	CHGB	CHGB		diff	diff	diff	0	0
cg03190219	1	0	NC_006474.4	25025812	25025861	96	50	2	0	1.00E-14	82.4	0	chr7	+	25025861	48	2	0	0	0	0	2	LOC107975739	LOC107975739	LOC107975739		diff	diff	diff	0	0
cg03190251	1	0	NC_006477.4	47441325	47441276	96	50	2	0	1.00E-14	82.4	0	chr10	-	47441276	48	2	0	0	0	0	2	ALOX5	ALOX5	ALOX5	ALOX5	match	match	match	0	0
cg03190267	1	0	NC_006483.4	2704165	2704116	100	50	0	0	2.00E-17	91.5	0	chr16	-	2704116	50	0	0	0	0	0	0	TBC1D24	TBC1D24	TBC1D24	NTN3	diff	diff	diff	0	0
cg03190371	1	0	NC_006470.4	113228077	113228028	100	50	0	0	2.00E-17	91.5	0	chr2B	-	113228077	50	0	0	0	0	0	0	LOC459972	LOC459972	LOC459972		diff	diff	diff	0	0
cg03190379	1	0	NC_006479.4	40613640	40613591	100	50	0	0	2.00E-17	91.5	0	chr12	-	40613591	50	0	0	0	0	0	0	PRPH	PRPH	PRPH	PRPH	match	match	match	0	0
cg03190439	1	0	NC_006485.4	55734735	55734686	98	50	1	0	9.00E-16	86	0	chr18	-	55734686	49	1	0	0	0	0	1	MIR122	MIR122	MIR122	NEDD4L	diff	diff	diff	1	0
cg03190505	1	0	NC_006470.4	26434503	26434454	100	50	0	0	2.00E-17	91.5	0	chr2B	-	26434503	50	0	0	0	0	0	0	THSD7B	THSD7B	THSD7B		diff	diff	diff	0	0
cg03190513	1	0	NC_006473.4	11472459	11472507	94	50	2	1	6.00E-12	73.4	0	chr6	+	11472507	46	3	0	0	0	0	3	NEDD9	NEDD9	NEDD9	NEDD9	match	match	match	0	0
cg03190523	1	0	NC_006477.4	124959313	124959362	100	50	0	0	2.00E-17	91.5	0	chr10	+	124959313	50	0	0	0	0	0	0	HMX3	HMX3	HMX3		diff	diff	diff	0	0
cg03190578	1	0	NC_006490.4	13792069	13792020	100	50	0	0	2.00E-17	91.5	0	chr3	-	13792020	50	0	0	0	0	0	0	HDAC11	HDAC11	HDAC11		diff	diff	diff	0	0
cg03190580	1	0	NC_006479.4	116596816	116596865	100	50	0	0	2.00E-17	91.5	0	chr12	+	116596865	50	0	0	0	0	0	0	LHX5	LHX5	LHX5	LHX5;LHX5-AS1	match	match	match	0	0
cg03190609	1	0	NC_006483.4	19912373	19912324	98	50	1	0	9.00E-16	86	0	chr16	-	19912373	49	1	0	0	0	0	1	GP2	GP2	GP2	GP2	match	match	match	0	0
cg03190640	1	0	NC_006468.4	156040107	156040156	98	50	1	0	9.00E-16	86	0	chr1	+	156040107	49	1	0	0	0	0	1	LOC740403	LOC740403	LOC740403		diff	diff	diff	0	0
cg03190661	1	0	NC_006484.4	77733695	77733744	100	50	0	0	2.00E-17	91.5	0	chr17	+	77733695	50	0	0	0	0	0	0	TMC6	TMC6	TMC6	TMC8;TMC6	match	match	match	0	0
cg03190725	1	0	NC_006473.4	34232837	34232788	100	50	0	0	2.00E-17	91.5	0	chr6	-	34232788	50	0	0	0	0	0	0	LOC107975116	LOC107975116	LOC107975116		diff	diff	diff	0	0
cg03190737	1	0	NC_006475.4	123253328	123253377	96	50	2	0	1.00E-14	82.4	0	chr8	+	123253328	48	2	0	0	1	1	1	LOC100609474	LOC100609474	LOC100609474		diff	diff	diff	0	0
cg03190769	1	0	NC_006470.4	128602733	128602782	96	50	2	0	1.00E-14	82.4	0	chr2B	+	128602782	48	2	0	0	0	0	2	MLPH	MLPH	MLPH		diff	diff	diff	0	0
cg03190783	1	0	NC_006487.4	23641928	23641977	100	50	0	0	2.00E-17	91.5	0	chr20	+	23641928	50	0	0	0	0	0	0	LOC469900	LOC469900	LOC469900	CST8	diff	diff	diff	0	0
cg03190805	1	0	NC_006489.4	14232275	14232226	98	50	1	0	9.00E-16	86	0	chr22	-	14232275	49	1	0	0	0	0	1	LOC104003730	LOC104003730	LOC104003730		diff	diff	diff	0	0
cg03190831	1	0	NC_006491.4	39518704	39518655	98	50	1	0	9.00E-16	86	0	chrX	-	39518655	49	1	0	0	0	0	1	LOC104003871	LOC104003871	LOC104003871		diff	diff	diff	0	0
cg03190844	1	0	NC_006476.4	109963947	109963898	100	50	0	0	2.00E-17	91.5	0	chr9	-	109963898	50	0	0	0	0	0	0	RAPGEF1	RAPGEF1	RAPGEF1	RAPGEF1	match	match	match	0	0
cg03190868	1	0	NC_006468.4	156756176	156756127	100	50	0	0	2.00E-17	91.5	0	chr1	-	156756127	50	0	0	0	0	0	0	RASAL2	RASAL2	RASAL2	RASAL2	match	match	match	0	0
cg03190876	1	0	NC_006486.4	18468166	18468117	100	50	0	0	2.00E-17	91.5	0	chr19	-	18468117	50	0	0	0	0	0	0	NXNL1	NXNL1	NXNL1	NXNL1	match	match	match	0	0
cg03190881	1	0	NC_006470.4	127257655	127257704	100	50	0	0	2.00E-17	91.5	0	chr2B	+	127257704	50	0	0	0	0	0	0	GBX2	GBX2	GBX2		diff	diff	diff	0	0
cg03190891	1	0	NC_006477.4	96726211	96726162	100	50	0	0	2.00E-17	91.5	0	chr10	-	96726211	50	0	0	0	0	0	0	SORBS1	SORBS1	SORBS1	SORBS1	match	match	match	0	0
cg03190911	1	0	NC_006473.4	33630710	33630661	100	50	0	0	2.00E-17	91.5	0	chr6	-	33630710	50	0	0	0	0	0	0	RGL2	RGL2	RGL2	TAPBP	diff	diff	diff	0	0
cg03190929	1	0	NC_006484.4	17709622	17709671	100	50	0	0	2.00E-17	91.5	0	chr17	+	17709622	50	0	0	0	0	0	0	GSDMB	GSDMB	GSDMB	GSDMB	match	match	match	0	0
cg03190938	1	0	NC_006470.4	108659579	108659628	100	50	0	0	2.00E-17	91.5	0	chr2B	+	108659628	50	0	0	0	0	0	0	LOC741041	LOC741041	LOC741041	DIRC3	diff	diff	diff	0	0
cg03190944	1	0	NC_006483.4	79672934	79672983	96	50	1	1	1.00E-13	78.8	0	chr16	+	79672934	48	2	0	0	0	0	2	ZNF469	ZNF469	ZNF469		diff	diff	diff	0	0
cg03190986	1	0	NC_006484.4	1392558	1392509	96	50	2	0	1.00E-14	82.4	0	chr17	-	1392558	48	2	0	0	0	0	2	YWHAE	YWHAE	YWHAE	YWHAE	match	match	match	0	0
cg03191029	1	0	NC_006479.4	39785382	39785431	100	50	0	0	2.00E-17	91.5	0	chr12	+	39785382	50	0	0	0	0	0	0	LOC100613511	LOC100613511	LOC100613511	C12orf62	diff	diff	diff	0	0
cg03191045	1	0	NC_006487.4	38952148	38952099	100	50	0	0	2.00E-17	91.5	0	chr20	-	38952148	50	0	0	0	0	0	0	LOC469935	LOC469935	LOC469935		diff	diff	diff	0	0
cg03191054	1	0	NC_006468.4	70197685	70197636	100	50	0	0	2.00E-17	91.5	0	chr1	-	70197636	50	0	0	0	0	0	0	LRRC40	LRRC40	LRRC40		diff	diff	diff	0	0
cg03191103	1	0	NC_006473.4	109888080	109888129	98	50	1	0	9.00E-16	86	0	chr6	+	109888129	49	1	0	0	0	0	1	AIM1	AIM1	AIM1		diff	diff	diff	0	0
cg03191116	1	0	NC_006479.4	73820711	73820662	100	50	0	0	2.00E-17	91.5	0	chr12	-	73820662	50	0	0	0	0	0	0	ZFC3H1	ZFC3H1	ZFC3H1	ZFC3H1;THAP2	match	match	match	0	0
cg03191260	1	0	NC_006475.4	28628366	28628317	100	50	0	0	2.00E-17	91.5	0	chr8	-	28628366	50	0	0	0	0	0	0	LOC107976275	LOC107976275	LOC107976275	KIF13B	diff	diff	diff	0	0
cg03191458	1	0	NC_006489.4	10133099	10133148	100	50	0	0	2.00E-17	91.5	0	chr22	+	10133099	50	0	0	0	0	0	0	SMARCB1	SMARCB1	SMARCB1	SMARCB1	match	match	match	0	0
cg03191504	1	0	NC_006469.4	100320487	100320536	100	50	0	0	2.00E-17	91.5	0	chr2A	+	100320536	50	0	0	0	0	0	0	RNF149	RNF149	RNF149	RNF149	match	match	match	0	0
cg03191532	1	0	NC_006470.4	127226932	127226981	96	50	2	0	1.00E-14	82.4	0	chr2B	+	127226932	48	2	0	0	0	0	2	GBX2	GBX2	GBX2	AGAP1	diff	diff	diff	0	0
cg03191565	1	0	NC_006486.4	49612246	49612197	100	50	0	0	2.00E-17	91.5	0	chr19	-	49612197	50	0	0	0	0	0	0	KPTN	KPTN	KPTN	KPTN	match	match	match	0	0
cg03191794	1	0	NC_006479.4	85186910	85186861	100	50	0	0	2.00E-17	91.5	0	chr12	-	85186861	50	0	0	0	0	0	0	TMTC2	TMTC2	TMTC2	TMTC2	match	match	match	0	0
cg03191813	1	0	NC_006476.4	38397054	38397005	100	50	0	0	2.00E-17	91.5	0	chr9	-	38397054	50	0	0	0	0	0	0	POLR1E	POLR1E	POLR1E		diff	diff	diff	0	0
cg03191830	1	0	NC_006486.4	37578495	37578544	98	50	1	0	9.00E-16	86	0	chr19	+	37578544	49	1	0	0	0	0	1	ETV2	ETV2	ETV2	ETV2	match	match	match	1	0
cg03191889	1	0	NC_006471.4	55584078	55584029	98	50	1	0	9.00E-16	86	0	chr4	-	55584029	49	1	0	0	0	0	1	PARM1	PARM1	PARM1	PARM1	match	match	match	0	0
cg03191919	1	0	NC_006490.4	200749909	200749958	100	50	0	0	2.00E-17	91.5	0	chr3	+	200749958	50	0	0	0	0	0	0	LOC107970416	LOC107970416	LOC107970416	UBXN7	diff	diff	diff	0	0
cg03191943	1	0	NC_006480.4	64705145	64705194	100	50	0	0	2.00E-17	91.5	0	chr13	+	64705194	50	0	0	0	0	0	0	LOC100613833	LOC100613833	LOC100613833		diff	diff	diff	0	0
cg03191962	1	0	NC_006476.4	111124614	111124565	100	50	0	0	2.00E-17	91.5	0	chr9	-	111124565	50	0	0	0	0	0	0	SPACA9	SPACA9	SPACA9	C9orf98;C9orf9	diff	diff	diff	0	0
cg03191985	1	0	NC_006468.4	91888067	91888116	100	50	0	0	2.00E-17	91.5	0	chr1	+	91888067	50	0	0	0	0	0	0	HFM1	HFM1	HFM1	HFM1	match	match	match	0	0
cg03191997	1	0	NC_006475.4	103679177	103679128	100	50	0	0	2.00E-17	91.5	0	chr8	-	103679177	50	0	0	0	0	0	0	LOC472906	LOC472906	LOC472906	NCALD	diff	diff	diff	0	0
cg03191998	1	0	NC_006471.4	105120003	105119954	100	50	0	0	2.00E-17	91.5	0	chr4	-	105120003	50	0	0	0	0	0	0	SLC39A8	SLC39A8	SLC39A8	SLC39A8	match	match	match	0	0
cg03192163	1	0	NC_006473.4	140958015	140958064	98	50	1	0	9.00E-16	86	0	chr6	+	140958064	49	1	0	0	0	0	1	IL20RA	IL20RA	IL20RA	IL20RA	match	match	match	0	0
cg03192186	1	0	NC_006474.4	45560527	45560576	100	50	0	0	2.00E-17	91.5	0	chr7	+	45560527	50	0	0	0	0	0	0	LOC463397	LOC463397	LOC463397		diff	diff	diff	0	0
cg03192231	1	0	NC_006490.4	36484572	36484523	96	50	2	0	1.00E-14	82.4	0	chr3	-	36484523	48	2	0	0	0	0	2	MIR128-2	MIR128-2	MIR128-2	ARPP-21	diff	diff	diff	0	0
cg03192253	1	0	NC_006484.4	81705905	81705954	96	50	2	0	1.00E-14	82.4	0	chr17	+	81705905	48	2	0	0	0	0	2	ASPSCR1	ASPSCR1	ASPSCR1	ASPSCR1	match	match	match	0	0
cg03192273	1	0	NC_006472.4	151448804	151448755	98	50	1	0	9.00E-16	86	0	chr5	-	151448804	49	1	0	0	0	0	1	GM2A	GM2A	GM2A		diff	diff	diff	0	0
cg03192469	1	0	NC_006490.4	27016747	27016796	98	50	1	0	9.00E-16	86	0	chr3	+	27016796	49	1	0	0	0	0	1	LRRC3B	LRRC3B	LRRC3B		diff	diff	diff	0	0
cg03192480	1	0	NC_006479.4	107361989	107361940	100	50	0	0	2.00E-17	91.5	0	chr12	-	107361940	50	0	0	0	0	0	0	CHST11	CHST11	CHST11	CHST11	match	match	match	0	0
cg03192529	1	0	NC_006477.4	23908525	23908574	96	50	2	0	1.00E-14	82.4	0	chr10	+	23908525	48	2	0	0	0	0	2	MSRB2	MSRB2	MSRB2		diff	diff	diff	0	0
cg03192536	1	0	NC_006473.4	27534216	27534265	94	50	3	0	5.00E-13	77	0	chr6	+	27534216	47	3	0	0	0	0	3	POM121L2	POM121L2	POM121L2	POM121L2	match	match	match	0	0
cg03192549	1	0	NC_006469.4	24887154	24887203	100	50	0	0	2.00E-17	91.5	0	chr2A	+	24887203	50	0	0	0	0	0	0	ITSN2	ITSN2	ITSN2		diff	diff	diff	0	0
cg03192598	1	0	NC_006486.4	12885905	12885856	98	50	1	0	9.00E-16	86	0	chr19	-	12885856	49	1	0	0	0	0	1	LOC100615438	LOC100615438	LOC100615438		diff	diff	diff	0	0
cg03192619	1	0	NC_006486.4	18745085	18745134	100	50	0	0	2.00E-17	91.5	0	chr19	+	18745134	50	0	0	0	0	0	0	MAP1S	MAP1S	MAP1S	MAP1S	match	match	match	0	0
cg03192709	1	0	NC_006472.4	142023565	142023614	100	50	0	0	2.00E-17	91.5	0	chr5	+	142023565	50	0	0	0	0	0	0	RNF14	RNF14	RNF14	RNF14	match	match	match	0	0
cg03192729	1	0	NC_006491.4	66885134	66885183	100	50	0	0	2.00E-17	91.5	0	chrX	+	66885134	50	0	0	0	0	0	0	LOC100608511	LOC100608511	LOC100608511		diff	diff	diff	0	0
cg03192737	1	0	NC_006490.4	195508784	195508833	100	50	0	0	2.00E-17	91.5	0	chr3	+	195508833	50	0	0	0	0	0	0	OSTN	OSTN	OSTN	OSTN	match	match	match	0	0
cg03192775	1	0	NC_006480.4	11425719	11425768	98	50	1	0	9.00E-16	86	0	chr13	+	11425768	49	1	0	0	0	0	1	GPR12	GPR12	GPR12	GPR12	match	match	match	0	0
cg03192852	1	0	NC_006472.4	17070355	17070404	98	50	1	0	9.00E-16	86	0	chr5	+	17070355	49	1	0	0	0	0	1	FAM134B	FAM134B	FAM134B	MYO10	diff	diff	diff	0	0
cg03192867	1	0	NC_006487.4	38409759	38409808	100	50	0	0	2.00E-17	91.5	0	chr20	+	38409759	50	0	0	0	0	0	0	TLDC2	TLDC2	TLDC2	TLDC2	match	match	match	0	0
cg03192874	1	0	NC_006470.4	77119039	77118990	98	50	1	0	9.00E-16	86	0	chr2B	-	77118990	49	1	0	0	0	0	1	ITGAV	ITGAV	ITGAV	ITGAV	match	match	match	0	0
cg03192897	1	0	NC_006468.4	148434074	148434123	100	50	0	0	2.00E-17	91.5	0	chr1	+	148434123	50	0	0	0	0	0	0	METTL11B	METTL11B	METTL11B	METTL11B	match	match	match	0	0
cg03192919	1	0	NC_006490.4	49419145	49419096	98	50	1	0	9.00E-16	86	0	chr3	-	49419145	49	1	0	0	0	0	1	FBXW12	FBXW12	FBXW12	FBXW12	match	match	match	0	0
cg03192963	1	0	NC_006490.4	37707537	37707488	100	50	0	0	2.00E-17	91.5	0	chr3	-	37707537	50	0	0	0	0	0	0	MLH1	MLH1	MLH1	EPM2AIP1;MLH1	match	match	match	0	0
cg03193052	1	0	NC_006482.4	71051485	71051534	98	50	1	0	9.00E-16	86	0	chr15	+	71051534	49	1	0	0	0	0	1	LOC745603	LOC745603	LOC745603		diff	diff	diff	0	0
cg03193079	1	0	NC_006490.4	89939557	89939508	100	50	0	0	2.00E-17	91.5	0	chr3	-	89939508	50	0	0	0	0	0	0	CGGBP1	CGGBP1	CGGBP1	C3orf38;CGGBP1	match	match	match	0	0
cg03193096	1	0	NC_006475.4	56443050	56443001	96	50	2	0	1.00E-14	82.4	0	chr8	-	56443050	48	2	0	0	0	0	2	LOC472769	LOC472769	LOC472769	XKR4;SBF1P1	diff	diff	diff	0	0
cg03193166	1	0	NC_006484.4	64527619	64527570	98	50	1	0	9.00E-16	86	0	chr17	-	64527570	49	1	0	0	0	0	1	RGS9	RGS9	RGS9	RGS9	match	match	match	0	0
cg03193299	1	0	NC_006471.4	1381123	1381172	100	50	0	0	2.00E-17	91.5	0	chr4	+	1381123	50	0	0	0	0	0	0	LOC738569	LOC738569	LOC738569	LOC100130872-SPON2;SPON2	diff	diff	diff	0	0
cg03193322	1	0	NC_006473.4	99446241	99446290	100	50	0	0	2.00E-17	91.5	0	chr6	+	99446290	50	0	0	0	0	0	0	FUT9	FUT9	FUT9	FUT9	match	match	match	0	0
cg03193333	1	0	NC_006480.4	94426734	94426783	96	50	2	0	1.00E-14	82.4	0	chr13	+	94426734	48	2	0	0	0	1	1	MYO16	MYO16	MYO16	MYO16	match	match	match	0	0
cg03193349	1	0	NC_006473.4	142930636	142930685	100	50	0	0	2.00E-17	91.5	0	chr6	+	142930636	50	0	0	0	0	0	0	REPS1	REPS1	REPS1	REPS1	match	match	match	0	0
cg03193356	1	0	NC_006475.4	133054067	133054116	100	50	0	0	2.00E-17	91.5	0	chr8	+	133054067	50	0	0	0	0	0	0	LOC107976445	LOC107976445	LOC107976445		diff	diff	diff	0	0
cg03193417	1	0	NC_006479.4	33664073	33664024	100	50	0	0	2.00E-17	91.5	0	chr12	-	33664024	50	0	0	0	0	0	0	LOC104001518	LOC104001518	LOC104001518	SMARCC2	diff	diff	diff	0	0
cg03193454	1	0	NC_006478.4	62623524	62623573	98	50	1	0	9.00E-16	86	0	chr11	+	62623573	49	1	0	0	0	0	1	INTS5	INTS5	INTS5	INTS5	match	match	match	0	0
cg03193489	1	0	NC_006475.4	74270123	74270172	100	50	0	0	2.00E-17	91.5	0	chr8	+	74270172	50	0	0	0	0	0	0	TERF1	TERF1	TERF1	TERF1	match	match	match	0	0
cg03193490	1	0	NC_006490.4	186670845	186670796	100	50	0	0	2.00E-17	91.5	0	chr3	-	186670796	50	0	0	0	0	0	0	ATP11B	ATP11B	ATP11B		diff	diff	diff	0	0
cg03193505	1	0	NC_006475.4	106413733	106413684	100	50	0	0	2.00E-17	91.5	0	chr8	-	106413733	50	0	0	0	0	0	0	DPYS	DPYS	DPYS	DPYS	match	match	match	0	0
cg03193657	1	0	NC_006482.4	20564529	20564480	100	50	0	0	2.00E-17	91.5	0	chr15	-	20564480	50	0	0	0	0	0	0	BMF	BMF	BMF	BMF	match	match	match	0	0
cg03193689	1	0	NC_006470.4	91423523	91423572	96	50	2	0	1.00E-14	82.4	0	chr2B	+	91423572	48	2	0	0	0	0	2	BZW1	BZW1	BZW1	BZW1	match	match	match	0	0
cg03193698	1	0	NC_006478.4	62882831	62882880	100	50	0	0	2.00E-17	91.5	0	chr11	+	62882880	50	0	0	0	0	0	0	SLC3A2	SLC3A2	SLC3A2	SLC3A2	match	match	match	0	0
cg03193715	1	0	NC_006482.4	40497280	40497329	98	50	1	0	9.00E-16	86	0	chr15	+	40497329	49	1	0	0	0	0	1	BNIP2	BNIP2	BNIP2	BNIP2	match	match	match	0	0
cg03193834	1	0	NC_006475.4	81512163	81512212	98	50	1	0	9.00E-16	86	0	chr8	+	81512163	49	1	0	0	0	0	1	TPD52	TPD52	TPD52	TPD52	match	match	match	0	0
cg03193893	1	0	NC_006473.4	30868105	30868154	100	50	0	0	2.00E-17	91.5	0	chr6	+	30868105	50	0	0	0	0	0	0	DHX16	DHX16	DHX16	KIAA1949	diff	diff	diff	0	0
cg03194012	1	0	NC_006468.4	54047107	54047156	98	50	1	0	9.00E-16	86	0	chr1	+	54047107	49	1	0	0	0	0	1	SSBP3	SSBP3	SSBP3	SSBP3	match	match	match	0	0
cg03194038	1	0	NC_006490.4	198211224	198211175	96	50	2	0	1.00E-14	82.4	0	chr3	-	198211224	48	2	0	0	0	0	2	LOC107970877	LOC107970877	LOC107970877		diff	diff	diff	0	0
cg03194045	1	0	NC_006490.4	125875287	125875238	100	50	0	0	2.00E-17	91.5	0	chr3	-	125875287	50	0	0	0	0	0	0	PARP14	PARP14	PARP14	PARP14	match	match	match	0	0
cg03194064	1	0	NC_006483.4	48158011	48157962	100	50	0	0	2.00E-17	91.5	0	chr16	-	48157962	50	0	0	0	0	0	0	DOK4	DOK4	DOK4	DOK4	match	match	match	0	0
cg03194122	1	0	NC_006471.4	7930005	7929957	97.96	49	1	0	3.00E-15	84.2	0	chr4	-	7929957	48	1	0	0	0	0	1	PSAPL1	PSAPL1	PSAPL1	SORCS2;PSAPL1	match	match	match	0	0
cg03194226	1	0	NC_006490.4	45999014	45998965	100	50	0	0	2.00E-17	91.5	0	chr3	-	45999014	50	0	0	0	0	0	0	LOC107970627	LOC107970627	LOC107970627	CLEC3B	diff	diff	diff	0	0
cg03194311	1	0	NC_006475.4	75252337	75252386	100	50	0	0	2.00E-17	91.5	0	chr8	+	75252337	50	0	0	0	0	0	0	TMEM70	TMEM70	TMEM70	TMEM70	match	match	match	0	0
cg03194400	1	0	NC_006478.4	73897033	73897082	98	50	1	0	9.00E-16	86	0	chr11	+	73897082	49	1	0	0	0	0	1	LOC100609798	LOC100609798	LOC100609798	PAAF1	diff	diff	diff	0	0
cg03194484	1	0	NC_006490.4	99857459	99857508	100	50	0	0	2.00E-17	91.5	0	chr3	+	99857459	50	0	0	0	0	0	0	LOC107970698	LOC107970698	LOC107970698	EPHA6	diff	diff	diff	0	0
cg03194775	1	0	NC_006479.4	128345230	128345181	100	50	0	0	2.00E-17	91.5	0	chr12	-	128345230	50	0	0	0	0	0	0	SCARB1	SCARB1	SCARB1	SCARB1	match	match	match	0	0
cg03194831	1	0	NC_006484.4	2237500	2237451	98	50	1	0	9.00E-16	86	0	chr17	-	2237500	49	1	0	0	0	0	1	LOC104002749	LOC104002749	LOC104002749	SMG6	diff	diff	diff	0	0
cg03194923	1	0	NC_006488.4	23164545	23164594	98	50	1	0	9.00E-16	86	0	chr21	+	23164594	49	1	0	0	0	0	1	SIM2	SIM2	SIM2	SIM2	match	match	match	0	0
cg03195033	1	0	NC_006472.4	149750319	149750270	100	50	0	0	2.00E-17	91.5	0	chr5	-	149750270	50	0	0	0	0	0	0	CSNK1A1	CSNK1A1	CSNK1A1	CSNK1A1	match	match	match	0	0
cg03195060	1	0	NC_006482.4	55039397	55039446	100	50	0	0	2.00E-17	91.5	0	chr15	+	55039397	50	0	0	0	0	0	0	LOC748860	LOC748860	LOC748860	PML	diff	diff	diff	0	0
cg03195100	1	0	NC_006468.4	188662439	188662488	100	50	0	0	2.00E-17	91.5	0	chr1	+	188662488	50	0	0	0	0	0	0	LAMB3	LAMB3	LAMB3	TRAF3IP3	diff	diff	diff	0	0
cg03195164	1	0	NC_006490.4	132548690	132548739	100	50	0	0	2.00E-17	91.5	0	chr3	+	132548739	50	0	0	0	0	0	0	HMCES	HMCES	HMCES	C3orf37	diff	diff	diff	0	0
cg03195195	1	0	NC_006478.4	64699065	64699114	100	50	0	0	2.00E-17	91.5	0	chr11	+	64699065	50	0	0	0	0	0	0	LOC107967113	LOC107967113	LOC107967113	NRXN2	diff	diff	diff	0	0
cg03195216	1	0	NC_006469.4	38324458	38324409	100	50	0	0	2.00E-17	91.5	0	chr2A	-	38324409	50	0	0	0	0	0	0	LOC107973433	LOC107973433	LOC107973433		diff	diff	diff	0	0
cg03195230	1	0	NC_006478.4	64334264	64334215	98	50	1	0	9.00E-16	86	0	chr11	-	64334215	49	1	0	0	0	0	1	ESRRA	ESRRA	ESRRA	ESRRA	match	match	match	0	0
cg03195269	1	0	NC_006480.4	34966644	34966595	100	50	0	0	2.00E-17	91.5	0	chr13	-	34966595	50	0	0	0	0	0	0	SPRYD7	SPRYD7	SPRYD7	C13orf1	diff	diff	diff	0	0
cg03195377	1	0	NC_006475.4	143938969	143939018	100	50	0	0	2.00E-17	91.5	0	chr8	+	143938969	50	0	0	0	0	0	0	SLC45A4	SLC45A4	SLC45A4		diff	diff	diff	0	0
cg03195513	1	0	NC_006477.4	71422105	71422154	100	50	0	0	2.00E-17	91.5	0	chr10	+	71422105	50	0	0	0	0	0	0	NPFFR1	NPFFR1	NPFFR1	LRRC20	diff	diff	diff	0	0
cg03195528	1	0	NC_006475.4	108793918	108793869	100	50	0	0	2.00E-17	91.5	0	chr8	-	108793918	50	0	0	0	0	0	0	LOC107976408	LOC107976408	LOC107976408		diff	diff	diff	0	0
cg03195531	1	0	NC_006471.4	73457537	73457586	100	50	0	0	2.00E-17	91.5	0	chr4	+	73457537	50	0	0	0	0	0	0	IGFBP7	IGFBP7	IGFBP7	IGFBP7;IGFBP7-AS1	match	match	match	0	0
cg03195539	1	0	NC_006476.4	16602314	16602265	100	50	0	0	2.00E-17	91.5	0	chr9	-	16602314	50	0	0	0	0	0	0	C9H9orf92	C9H9orf92	C9H9orf92	C9orf92	diff	diff	diff	0	0
cg03195622	1	0	NC_006488.4	17698731	17698682	100	50	0	0	2.00E-17	91.5	0	chr21	-	17698682	50	0	0	0	0	0	0	LOC104002782	LOC104002782	LOC104002782	TIAM1	diff	diff	diff	0	0
cg03195643	1	0	NC_006490.4	14212599	14212550	100	50	0	0	2.00E-17	91.5	0	chr3	-	14212599	50	0	0	0	0	0	0	WNT7A	WNT7A	WNT7A		diff	diff	diff	0	0
cg03195667	1	0	NC_006484.4	58645133	58645182	100	50	0	0	2.00E-17	91.5	0	chr17	+	58645133	50	0	0	0	0	0	0	YPEL2	YPEL2	YPEL2	YPEL2	match	match	match	0	0
cg03195748	1	0	NC_006469.4	72524591	72524640	100	50	0	0	2.00E-17	91.5	0	chr2A	+	72524591	50	0	0	0	0	0	0	NAGK	NAGK	NAGK	NAGK	match	match	match	0	0
cg03195775	1	0	NC_006481.4	88059468	88059517	100	50	0	0	2.00E-17	91.5	0	chr14	+	88059468	50	0	0	0	0	0	0	TRAF3	TRAF3	TRAF3		diff	diff	diff	0	0
cg03195826	1	0	NC_006472.4	132240582	132240631	98	50	1	0	9.00E-16	86	0	chr5	+	132240582	49	1	0	0	0	0	1	SLC22A4	SLC22A4	SLC22A4		diff	diff	diff	0	0
cg03195881	1	0	NC_006484.4	77041917	77041966	100	50	0	0	2.00E-17	91.5	0	chr17	+	77041966	50	0	0	0	0	0	0	LOC101059721	LOC101059721	LOC101059721	9-Sep	diff	diff	diff	0	0
cg03195908	1	0	NC_006476.4	58871820	58871771	100	50	0	0	2.00E-17	91.5	0	chr9	-	58871771	50	0	0	0	0	0	0	LOC100615452	LOC100615452	LOC100615452		diff	diff	diff	0	0
cg03195910	1	0	NC_006472.4	38377634	38377585	94	50	3	0	5.00E-13	77	0	chr5	-	38377634	47	3	0	0	0	0	3	WDR41	WDR41	WDR41	PDE8B	diff	diff	diff	0	0
cg03195930	1	0	NC_006468.4	192167183	192167134	100	50	0	0	2.00E-17	91.5	0	chr1	-	192167183	50	0	0	0	0	0	0	RPS6KC1	RPS6KC1	RPS6KC1	RPS6KC1	match	match	match	0	0
cg03195969	1	0	NC_006477.4	6189763	6189812	100	50	0	0	2.00E-17	91.5	0	chr10	+	6189763	50	0	0	0	0	0	0	IL15RA	IL15RA	IL15RA		diff	diff	diff	0	0
cg03195972	1	0	NC_006468.4	12643878	12643829	96	50	2	0	1.00E-14	82.4	0	chr1	-	12643829	48	2	0	0	0	0	2	LOC746755	LOC746755	LOC746755		diff	diff	diff	0	0
cg03196097	1	0	NC_006471.4	5285839	5285888	100	50	0	0	2.00E-17	91.5	0	chr4	+	5285839	50	0	0	0	0	0	0	MSX1	MSX1	MSX1		diff	diff	diff	0	0
cg03196115	1	0	NC_006482.4	46497708	46497659	100	50	0	0	2.00E-17	91.5	0	chr15	-	46497708	50	0	0	0	0	0	0	LOC104002345	LOC104002345	LOC104002345	SLC24A1	diff	diff	diff	0	0
cg03196131	1	0	NC_006490.4	198727251	198727300	100	50	0	0	2.00E-17	91.5	0	chr3	+	198727251	50	0	0	0	0	0	0	LRRC15	LRRC15	LRRC15		diff	diff	diff	0	0
cg03196177	1	0	NC_006477.4	93456265	93456216	100	50	0	0	2.00E-17	91.5	0	chr10	-	93456265	50	0	0	0	0	0	0	LOC450605	LOC450605	LOC450605	CPEB3	diff	diff	diff	0	0
cg03196220	1	0	NC_006470.4	109482890	109482939	98	50	1	0	9.00E-16	86	0	chr2B	+	109482890	49	1	0	0	0	0	1	USP37	USP37	USP37	USP37;RQCD1	match	match	match	0	0
cg03196265	1	0	NC_006478.4	65212417	65212368	98	50	1	0	9.00E-16	86	0	chr11	-	65212417	49	1	0	0	0	0	1	LOC101057680	LOC101057680	LOC101057680	SPDYC	diff	diff	diff	0	0
cg03196269	1	0	NW_015973519.1	37572	37523	100	50	0	0	2.00E-17	91.5	0	chr7_random_Contig957	-	37523	50	0	0	0	0	0	0	UNCX	UNCX	UNCX		diff	diff	diff	0	0
cg03196304	1	0	NC_006490.4	55523103	55523052	96.15	52	0	1	1.00E-14	82.4	0	chr3	-	55523052	50	2	0	0	0	0	2	LOC107970657	LOC107970657	LOC107970657	CACNA2D3	diff	diff	diff	0	0
cg03196339	1	0	NC_006484.4	48339086	48339037	100	50	0	0	2.00E-17	91.5	0	chr17	-	48339037	50	0	0	0	0	0	0	LOC107969260	LOC107969260	LOC107969260		diff	diff	diff	0	0
cg03196360	1	0	NC_006482.4	43802453	43802502	100	50	0	0	2.00E-17	91.5	0	chr15	+	43802502	50	0	0	0	0	0	0	LOC101059021	LOC101059021	LOC101059021		diff	diff	diff	0	0
cg03196364	1	0	NC_006479.4	71841748	71841699	98	50	1	0	9.00E-16	86	0	chr12	-	71841748	49	1	0	0	0	0	1	BEST3	BEST3	BEST3	BEST3	match	match	match	0	0
cg03196376	1	0	NC_006471.4	149230777	149230826	100	50	0	0	2.00E-17	91.5	0	chr4	+	149230826	50	0	0	0	0	0	0	LOC107974433	LOC107974433	LOC107974433	SMAD1	diff	diff	diff	0	0
cg03196381	1	0	NC_006482.4	82348767	82348718	100	50	0	0	2.00E-17	91.5	0	chr15	-	82348718	50	0	0	0	0	0	0	VIMP	VIMP	VIMP	SELS	diff	diff	diff	0	0
cg03196437	1	0	NC_006478.4	119437725	119437774	98	50	1	0	9.00E-16	86	0	chr11	+	119437774	49	1	0	0	0	0	1	FOXR1	FOXR1	FOXR1	FOXR1	match	match	match	0	0
cg03196440	1	0	NC_006487.4	66160141	66160092	100	50	0	0	2.00E-17	91.5	0	chr20	-	66160141	50	0	0	0	0	0	0	UCKL1	UCKL1	UCKL1	UCKL1AS;UCKL1	match	match	match	0	0
cg03196458	1	0	NC_006474.4	2355533	2355582	100	50	0	0	2.00E-17	91.5	0	chr7	+	2355533	50	0	0	0	0	0	0	SDK1	SDK1	SDK1		diff	diff	diff	0	0
cg03196485	1	0	NC_006469.4	88507995	88508044	98	50	1	0	9.00E-16	86	0	chr2A	+	88507995	49	1	0	0	0	0	1	CD8A	CD8A	CD8A	CD8A	match	match	match	0	0
cg03196507	1	0	NC_006477.4	22036497	22036546	98	50	1	0	9.00E-16	86	0	chr10	+	22036497	49	1	0	0	0	0	1	NEBL	NEBL	NEBL		diff	diff	diff	0	0
cg03196623	1	0	NC_006471.4	180976482	180976531	100	50	0	0	2.00E-17	91.5	0	chr4	+	180976531	50	0	0	0	0	0	0	LOC107974488	LOC107974488	LOC107974488	VEGFC	diff	diff	diff	0	0
cg03196627	1	0	NC_006482.4	60103582	60103533	100	50	0	0	2.00E-17	91.5	0	chr15	-	60103582	50	0	0	0	0	0	0	LOC107968392	LOC107968392	LOC107968392	RASGRF1	diff	diff	diff	0	0
cg03196680	1	0	NC_006481.4	43751547	43751596	100	50	0	0	2.00E-17	91.5	0	chr14	+	43751547	50	0	0	0	0	0	0	JKAMP	JKAMP	JKAMP	JKAMP	match	match	match	0	0
cg03196689	1	0	NC_006478.4	77891797	77891748	100	50	0	0	2.00E-17	91.5	0	chr11	-	77891748	50	0	0	0	0	0	0	RSF1	RSF1	RSF1	C11orf67;RSF1	match	match	match	0	0
cg03196695	1	0	NC_006490.4	190945458	190945409	100	50	0	0	2.00E-17	91.5	0	chr3	-	190945458	50	0	0	0	0	0	0	RFC4	RFC4	RFC4	LOC102724699	diff	diff	diff	0	0
cg03196720	1	0	NC_006479.4	6649262	6649311	98	50	1	0	9.00E-16	86	0	chr12	+	6649262	49	1	0	1	1	1	0	SCNN1A	SCNN1A	SCNN1A	SCNN1A	match	match	match	0	0
cg03196745	1	0	NC_006479.4	111544560	111544512	98	50	0	1	1.00E-14	82.4	0	chr12	-	111544512	48	1	0	0	0	0	1	ISCU	ISCU	ISCU	SART3;ISCU	match	match	match	0	0
cg03196766	1	0	NC_006482.4	20051709	20051660	98	50	1	0	9.00E-16	86	0	chr15	-	20051660	49	1	0	0	0	0	1	THBS1	THBS1	THBS1	THBS1	match	match	match	0	0
cg03196845	1	0	NC_006476.4	106812258	106812307	100	50	0	0	2.00E-17	91.5	0	chr9	+	106812258	50	0	0	0	0	0	0	WDR34	WDR34	WDR34	WDR34;MIR1268A	match	match	match	0	0
cg03196917	1	0	NC_006479.4	128197131	128197082	98	50	1	0	9.00E-16	86	0	chr12	-	128197131	49	1	0	0	0	0	1	SCARB1	SCARB1	SCARB1		diff	diff	diff	0	0
cg03196934	1	0	NC_006487.4	39915832	39915881	96	50	2	0	1.00E-14	82.4	0	chr20	+	39915832	48	2	0	0	0	0	2	LBP	LBP	LBP	LBP	match	match	match	0	0
cg03196974	1	0	NC_006489.4	9315228	9315179	100	50	0	0	2.00E-17	91.5	0	chr22	-	9315228	50	0	0	0	0	0	0	LOC100614251	LOC100614251	LOC100614251	BCR	diff	diff	diff	0	0
cg03196975	1	0	NC_006482.4	61066692	61066643	100	50	0	0	2.00E-17	91.5	0	chr15	-	61066643	50	0	0	0	0	0	0	BCL2A1	BCL2A1	BCL2A1	BCL2A1	match	match	match	0	0
cg03197063	1	0	NC_006480.4	83882377	83882328	96	50	2	0	1.00E-14	82.4	0	chr13	-	83882377	48	2	0	0	0	0	2	LOC107967961	LOC107967961	LOC107967961	MIR3170;FARP1	diff	diff	diff	0	0
cg03197069	1	0	NC_006475.4	131924394	131924345	96	50	2	0	1.00E-14	82.4	0	chr8	-	131924394	48	2	0	0	0	0	2	LOC742627	LOC742627	LOC742627	CCDC26	diff	diff	diff	0	0
cg03197101	1	0	NC_006473.4	164129789	164129740	100	50	0	0	2.00E-17	91.5	0	chr6	-	164129789	50	0	0	0	0	0	0	PNLDC1	PNLDC1	PNLDC1	PNLDC1	match	match	match	0	0
cg03197120	1	0	NC_006471.4	24379549	24379598	98	50	1	0	9.00E-16	86	0	chr4	+	24379549	49	1	0	0	0	0	1	LOC107974212	LOC107974212	LOC107974212		diff	diff	diff	0	0
cg03197193	1	0	NC_006478.4	68285348	68285397	100	50	0	0	2.00E-17	91.5	0	chr11	+	68285348	50	0	0	0	0	0	0	PPP6R3	PPP6R3	PPP6R3	LRP5	diff	diff	diff	0	0
cg03197253	1	0	NC_006476.4	102997925	102997974	96	50	2	0	1.00E-14	82.4	0	chr9	+	102997974	48	2	0	0	0	0	2	GOLGA1	GOLGA1	GOLGA1	GOLGA1	match	match	match	0	0
cg03197257	1	0	NC_006486.4	23249029	23249078	100	50	0	0	2.00E-17	91.5	0	chr19	+	23249029	50	0	0	0	0	0	0	ZNF729	ZNF729	ZNF729	ZNF729	match	match	match	0	0
cg03197296	1	0	NC_006490.4	51502703	51502752	100	50	0	0	2.00E-17	91.5	0	chr3	+	51502703	50	0	0	0	0	0	0	LOC107970647	LOC107970647	LOC107970647	CACNA2D2	diff	diff	diff	0	0
cg03197350	1	0	NC_006468.4	116627417	116627368	98	50	1	0	9.00E-16	86	0	chr1	-	116627417	49	1	0	0	0	0	1	WARS2	WARS2	WARS2	WARS2;LOC101929147	match	match	match	0	0
cg03197407	1	0	NC_006485.4	56907702	56907751	98	50	1	0	9.00E-16	86	0	chr18	+	56907702	49	1	0	0	0	1	0	LMAN1	LMAN1	LMAN1	CCBE1	diff	diff	diff	0	0
cg03197418	1	0	NC_006485.4	14562553	14562504	98	50	1	0	9.00E-16	86	0	chr18	-	14562553	49	1	0	0	0	0	1	LOC741407	LOC741407	LOC741407		diff	diff	diff	0	0
cg03197450	1	0	NC_006468.4	222787351	222787299	94.34	53	0	1	4.00E-14	80.6	0	chr1	-	222787351	50	3	0	0	0	0	3	LOC107973481	LOC107973481	LOC107973481	AKT3	diff	diff	diff	0	0
cg03197505	1	0	NC_006486.4	18500222	18500271	100	50	0	0	2.00E-17	91.5	0	chr19	+	18500271	50	0	0	0	0	0	0	SLC27A1	SLC27A1	SLC27A1	SLC27A1	match	match	match	0	0
cg03197524	1	0	NC_006472.4	151284065	151284016	100	50	0	0	2.00E-17	91.5	0	chr5	-	151284016	50	0	0	0	0	0	0	TNIP1	TNIP1	TNIP1	TNIP1	match	match	match	0	0
cg03197594	1	0	NC_006469.4	37716968	37717017	100	50	0	0	2.00E-17	91.5	0	chr2A	+	37716968	50	0	0	0	0	0	0	STRN	STRN	STRN	STRN	match	match	match	0	0
cg03197611	1	0	NC_006468.4	146339038	146338989	96	50	2	0	1.00E-14	82.4	0	chr1	-	146339038	48	2	0	0	0	0	2	GPR161	GPR161	GPR161	GPR161	match	match	match	0	0
cg03197663	1	0	NC_006468.4	76058943	76058894	98	50	1	0	9.00E-16	86	0	chr1	-	76058943	49	1	0	0	0	0	1	LOC107967097	LOC107967097	LOC107967097		diff	diff	diff	0	0
cg03197674	1	0	NC_006489.4	37476026	37476080	90.91	55	0	1	5.00E-13	77	0	chr22	+	37476026	50	5	0	0	0	0	5	SBF1	SBF1	SBF1	SBF1	match	match	match	0	0
cg03197758	1	0	NC_006486.4	45839172	45839123	96	50	2	0	1.00E-14	82.4	0	chr19	-	45839172	48	2	0	0	0	0	2	KCNN4	KCNN4	KCNN4	LYPD5	diff	diff	diff	0	0
cg03197792	1	0	NC_006470.4	132453893	132453844	100	50	0	0	2.00E-17	91.5	0	chr2B	-	132453893	50	0	0	0	0	0	0	LOC743987	LOC743987	LOC743987	HDLBP	diff	diff	diff	0	0
cg03197798	1	0	NC_006478.4	26934993	26934944	100	50	0	0	2.00E-17	91.5	0	chr11	-	26934993	50	0	0	0	0	0	0	FIBIN	FIBIN	FIBIN		diff	diff	diff	0	0
cg03197800	1	0	NC_006468.4	9229755	9229804	100	50	0	0	2.00E-17	91.5	0	chr1	+	9229755	50	0	0	0	0	0	0	CLSTN1	CLSTN1	CLSTN1		diff	diff	diff	0	0
cg03197835	1	0	NC_006478.4	2832414	2832463	100	50	0	0	2.00E-17	91.5	0	chr11	+	2832463	50	0	0	0	0	0	0	LOC107966996	LOC107966996	LOC107966996	KCNQ1	diff	diff	diff	0	0
cg03197885	1	0	NC_006483.4	46924703	46924752	96	50	2	0	1.00E-14	82.4	0	chr16	+	46924703	48	2	0	0	0	0	2	GNAO1	GNAO1	GNAO1	GNAO1	match	match	match	0	0
cg03197935	1	0	NC_006478.4	78246301	78246252	98	50	1	0	9.00E-16	86	0	chr11	-	78246301	49	1	0	0	0	0	1	USP35	USP35	USP35	KCTD21	diff	diff	diff	0	0
cg03197939	1	0	NC_006478.4	58965817	58965768	100	50	0	0	2.00E-17	91.5	0	chr11	-	58965768	50	0	0	0	0	0	0	DTX4	DTX4	DTX4	DTX4	match	match	match	0	0
cg03197961	1	0	NC_006476.4	111976171	111976220	100	50	0	0	2.00E-17	91.5	0	chr9	+	111976171	50	0	0	0	0	0	0	LOC100610060	LOC100610060	LOC100610060	SARDH	diff	diff	diff	0	0
cg03198009	1	0	NC_006473.4	29908984	29909033	100	50	0	0	2.00E-17	91.5	0	chr6	+	29908984	50	0	0	0	0	0	0	ZFP57	ZFP57	ZFP57		diff	diff	diff	0	0
cg03198012	1	0	NC_006472.4	1231694	1231645	96	50	2	0	1.00E-14	82.4	0	chr5	-	1231645	48	2	0	0	0	0	2	SLC6A18	SLC6A18	SLC6A18	SLC6A18	match	match	match	0	0
cg03198061	1	0	NC_006486.4	54738516	54738565	100	50	0	0	2.00E-17	91.5	0	chr19	+	54738565	50	0	0	0	0	0	0	LOC100615706	LOC100615706	LOC100615706	ZNF534	diff	diff	diff	0	0
cg03198066	1	0	NC_006470.4	48429912	48429961	100	50	0	0	2.00E-17	91.5	0	chr2B	+	48429912	50	0	0	0	0	0	0	CCDC148	CCDC148	CCDC148	CCDC148	match	match	match	0	0
cg03198093	1	0	NC_006470.4	58428245	58428294	100	50	0	0	2.00E-17	91.5	0	chr2B	+	58428294	50	0	0	0	0	0	0	LOC107973817	LOC107973817	LOC107973817		diff	diff	diff	0	0
cg03198116	1	0	NC_006468.4	54553518	54553567	98	50	1	0	9.00E-16	86	0	chr1	+	54553567	49	1	0	0	0	0	1	TTC22	TTC22	TTC22	C1orf177	diff	diff	diff	0	0
cg03198203	1	0	NC_006478.4	16871748	16871797	98	50	1	0	9.00E-16	86	0	chr11	+	16871748	49	1	0	0	0	0	1	LOC107967030	LOC107967030	LOC107967030	PLEKHA7	diff	diff	diff	0	0
cg03198213	1	0	NC_006471.4	185992323	185992372	98	50	1	0	9.00E-16	86	0	chr4	+	185992372	49	1	0	0	0	0	1	LOC104006287	LOC104006287	LOC104006287		diff	diff	diff	0	0
cg03198229	1	0	NC_006475.4	102752158	102752207	96	50	2	0	1.00E-14	82.4	0	chr8	+	102752158	48	2	0	0	0	0	2	YWHAZ	YWHAZ	YWHAZ		diff	diff	diff	0	0
cg03198237	1	0	NC_006478.4	44332705	44332656	98	50	1	0	9.00E-16	86	0	chr11	-	44332705	49	1	0	0	0	0	1	EXT2	EXT2	EXT2	EXT2	match	match	match	0	0
cg03198269	1	0	NC_006479.4	110614685	110614636	98	50	1	0	9.00E-16	86	0	chr12	-	110614636	49	1	0	1	1	1	0	PWP1	PWP1	PWP1	BTBD11	diff	diff	diff	0	0
cg03198275	1	0	NC_006490.4	129903465	129903416	100	50	0	0	2.00E-17	91.5	0	chr3	-	129903465	50	0	0	0	0	0	0	CHCHD6	CHCHD6	CHCHD6	CHCHD6	match	match	match	0	0
cg03198297	1	0	NC_006491.4	37875191	37875240	100	50	0	0	2.00E-17	91.5	0	chrX	+	37875191	50	0	0	0	0	0	0	LOC465566	LOC465566	LOC465566	CYBB	diff	diff	diff	0	0
cg03198317	1	0	NC_006490.4	125402783	125402734	100	50	0	0	2.00E-17	91.5	0	chr3	-	125402783	50	0	0	0	0	0	0	CASR	CASR	CASR	CASR	match	match	match	0	0
cg03198372	1	0	NC_006489.4	15632878	15632927	100	50	0	0	2.00E-17	91.5	0	chr22	+	15632878	50	0	0	0	0	0	0	KREMEN1	KREMEN1	KREMEN1	KREMEN1	match	match	match	0	0
cg03198386	1	0	NC_006478.4	14226538	14226587	98	50	1	0	9.00E-16	86	0	chr11	+	14226538	49	1	0	0	0	0	1	RRAS2	RRAS2	RRAS2	RRAS2	match	match	match	0	0
cg03198410	1	0	NC_006479.4	123221243	123221194	100	50	0	0	2.00E-17	91.5	0	chr12	-	123221243	50	0	0	0	0	0	0	BICDL1	BICDL1	BICDL1	CCDC64	diff	diff	diff	0	0
cg03198433	1	0	NC_006468.4	202980366	202980415	100	50	0	0	2.00E-17	91.5	0	chr1	+	202980366	50	0	0	0	0	0	0	LOC100614593	LOC100614593	LOC100614593		diff	diff	diff	0	0
cg03198550	1	0	NC_006473.4	174519975	174519926	100	50	0	0	2.00E-17	91.5	0	chr6	-	174519975	50	0	0	0	0	0	0	LOC104007088	LOC104007088	LOC104007088	LINC00242;LINC00574	diff	diff	diff	0	0
cg03198611	1	0	NC_006478.4	83788500	83788451	100	50	0	0	2.00E-17	91.5	0	chr11	-	83788451	50	0	0	0	0	0	0	LOC107967371	LOC107967371	LOC107967371	DLG2	diff	diff	diff	0	0
cg03198681	1	0	NC_006490.4	51133727	51133776	100	50	0	0	2.00E-17	91.5	0	chr3	+	51133727	50	0	0	0	0	0	0	RBM5	RBM5	RBM5	RBM6	diff	diff	diff	0	0
cg03198733	1	0	NC_006479.4	7386365	7386414	100	50	0	0	2.00E-17	91.5	0	chr12	+	7386365	50	0	0	0	0	0	0	C1S	C1S	C1S	C1S	match	match	match	0	0
cg03198741	1	0	NC_006473.4	863522	863571	98	50	1	0	9.00E-16	86	0	chr6	+	863522	49	1	0	0	0	0	1	LOC107975021	LOC107975021	LOC107975021	LOC285768	diff	diff	diff	0	0
cg03198756	1	0	NC_006476.4	86725248	86725297	98	50	1	0	9.00E-16	86	0	chr9	+	86725248	49	1	0	0	0	0	1	ACTL7B	ACTL7B	ACTL7B	ACTL7B	match	match	match	0	0
cg03198917	1	0	NC_006491.4	26842468	26842517	92	50	4	0	6.00E-12	73.4	0	chrX	+	26842517	46	4	0	0	0	0	4	LOC100613106	LOC100613106	LOC100613106		diff	diff	diff	0	0
cg03199006	1	0	NC_006471.4	54507064	54507019	92	50	0	1	2.00E-11	71.6	0	chr4	-	54507064	42	4	0	0	0	0	4	CXCL9	CXCL9	CXCL9	CXCL9	match	match	match	0	0
cg03199014	1	0	NC_006468.4	205772788	205772739	100	50	0	0	2.00E-17	91.5	0	chr1	-	205772739	50	0	0	0	0	0	0	ITPKB	ITPKB	ITPKB	ITPKB	match	match	match	0	0
cg03199027	1	0	NC_006468.4	181142498	181142449	100	50	0	0	2.00E-17	91.5	0	chr1	-	181142449	50	0	0	0	0	0	0	LOC107969741	LOC107969741	LOC107969741	LGR6	diff	diff	diff	0	0
cg03199058	1	0	NC_006468.4	203899420	203899469	100	50	0	0	2.00E-17	91.5	0	chr1	+	203899469	50	0	0	0	0	0	0	DNAH14	DNAH14	DNAH14	DNAH14	match	match	match	0	0
cg03199124	1	0	NC_006473.4	32382893	32382844	98	50	1	0	9.00E-16	86	0	chr6	-	32382844	49	1	0	0	0	0	1	AGPAT1	AGPAT1	AGPAT1	RNF5P1;RNF5;AGPAT1	match	match	match	0	0
cg03199260	1	0	NC_006478.4	6349730	6349779	100	50	0	0	2.00E-17	91.5	0	chr11	+	6349779	50	0	0	0	0	0	0	LOC473497	LOC473497	LOC473497	DNHD1	diff	diff	diff	0	0
cg03199263	1	0	NC_006490.4	194969160	194969209	98	50	1	0	9.00E-16	86	0	chr3	+	194969160	49	1	0	0	0	0	1	LOC471039	LOC471039	LOC471039		diff	diff	diff	0	0
cg03199285	1	0	NC_006480.4	13769677	13769726	98	50	1	0	9.00E-16	86	0	chr13	+	13769677	49	1	0	0	0	0	1	MTUS2	MTUS2	MTUS2	MTUS2	match	match	match	0	0
cg03199330	1	0	NC_006482.4	82193327	82193278	100	50	0	0	2.00E-17	91.5	0	chr15	-	82193327	50	0	0	0	0	0	0	CHSY1	CHSY1	CHSY1		diff	diff	diff	0	0
cg03199366	1	0	NC_006471.4	191204933	191204982	98	50	1	0	9.00E-16	86	0	chr4	+	191204933	49	1	0	0	0	0	1	LOC107974134	LOC107974134	LOC107974134		diff	diff	diff	0	0
cg03199382	1	0	NC_006479.4	33655423	33655374	100	50	0	0	2.00E-17	91.5	0	chr12	-	33655374	50	0	0	0	0	0	0	TRNAS-CGA	TRNAS-CGA	TRNAS-CGA		diff	diff	diff	0	0
cg03199512	1	0	NC_006472.4	43405308	43405357	100	50	0	0	2.00E-17	91.5	0	chr5	+	43405308	50	0	0	0	0	0	0	ZNF366	ZNF366	ZNF366	ZNF366	match	match	match	0	0
cg03199564	1	0	NC_006471.4	5452428	5452477	96	50	2	0	1.00E-14	82.4	0	chr4	+	5452477	48	2	0	0	0	0	2	CYTL1	CYTL1	CYTL1	CYTL1	match	match	match	0	0
cg03199575	1	0	NC_006468.4	199625672	199625721	96	50	2	0	1.00E-14	82.4	0	chr1	+	199625672	48	2	0	0	0	0	2	MARK1	MARK1	MARK1	MARK1	match	match	match	0	0
cg03199592	1	0	NC_006480.4	11373391	11373342	98	50	1	0	9.00E-16	86	0	chr13	-	11373391	49	1	0	0	0	0	1	GPR12	GPR12	GPR12		diff	diff	diff	0	0
cg03199644	1	0	NC_006479.4	71679238	71679189	98	50	1	0	9.00E-16	86	0	chr12	-	71679238	49	1	0	0	0	0	1	CCT2	CCT2	CCT2	FRS2	diff	diff	diff	0	0
cg03199651	1	0	NC_006471.4	5291092	5291141	100	50	0	0	2.00E-17	91.5	0	chr4	+	5291141	50	0	0	0	0	0	0	MSX1	MSX1	MSX1	MSX1	match	match	match	0	0
cg03199678	1	0	NC_006473.4	53118626	53118577	100	50	0	0	2.00E-17	91.5	0	chr6	-	53118626	50	0	0	0	0	0	0	TRAM2	TRAM2	TRAM2	TRAM2	match	match	match	0	0
cg03199721	1	0	NC_006471.4	56345588	56345637	100	50	0	0	2.00E-17	91.5	0	chr4	+	56345588	50	0	0	0	0	0	0	MTHFD2L	MTHFD2L	MTHFD2L	MTHFD2L	match	match	match	1	0
cg03199745	1	0	NC_006479.4	35716811	35716762	96	50	2	0	1.00E-14	82.4	0	chr12	-	35716811	48	2	0	0	0	0	2	LOC735834	LOC735834	LOC735834	FLJ12825	diff	diff	diff	0	0
cg03199791	1	0	NC_006472.4	161894566	161894517	98	50	1	0	9.00E-16	86	0	chr5	-	161894566	49	1	0	0	0	0	1	GABRB2	GABRB2	GABRB2	GABRB2	match	match	match	0	0
cg03199887	1	0	NC_006486.4	51691533	51691484	98	50	1	0	9.00E-16	86	0	chr19	-	51691533	49	1	0	0	0	0	1	FLT3LG	FLT3LG	FLT3LG	ALDH16A1	diff	diff	diff	0	0
cg03199903	1	0	NC_006481.4	55130107	55130058	98	50	1	0	9.00E-16	86	0	chr14	-	55130107	49	1	0	0	0	0	1	TTC9	TTC9	TTC9	TTC9	match	match	match	0	0
cg03199926	1	0	NC_006487.4	64378531	64378482	98	50	1	0	9.00E-16	86	0	chr20	-	64378531	49	1	0	0	0	0	1	ADRM1	ADRM1	ADRM1	OSBPL2	diff	diff	diff	0	0
cg03199938	1	0	NC_006482.4	77242422	77242373	100	50	0	0	2.00E-17	91.5	0	chr15	-	77242373	50	0	0	0	0	0	0	LOC104002446	LOC104002446	LOC104002446	NR2F2-AS1;NR2F2	diff	diff	diff	0	0
cg03199957	1	0	NC_006468.4	132611114	132611163	100	50	0	0	2.00E-17	91.5	0	chr1	+	132611114	50	0	0	0	0	0	0	TDRD10	TDRD10	TDRD10	TDRD10	match	match	match	0	0
cg03199958	1	0	NC_006471.4	192579208	192579159	98	50	1	0	9.00E-16	86	0	chr4	-	192579208	49	1	0	0	0	0	1	TRIML1	TRIML1	TRIML1	TRIML1	match	match	match	0	0
cg03200016	1	0	NC_006483.4	9352669	9352718	100	50	0	0	2.00E-17	91.5	0	chr16	+	9352669	50	0	0	0	0	0	0	USP7	USP7	USP7	USP7	match	match	match	0	0
cg03200052	1	0	NC_006468.4	202521727	202521776	98	50	1	0	9.00E-16	86	0	chr1	+	202521727	49	1	0	0	0	0	1	SUSD4	SUSD4	SUSD4	SUSD4	match	match	match	0	0
cg03200093	1	0	NC_006484.4	13419335	13419384	98	50	1	0	9.00E-16	86	0	chr17	+	13419384	49	1	0	0	0	0	1	TMUB2	TMUB2	TMUB2	ASB16;ASB16-AS1	diff	diff	diff	0	0
cg03200095	1	0	NC_006490.4	54310964	54311013	98	50	1	0	9.00E-16	86	0	chr3	+	54311013	49	1	0	0	0	0	1	PRKCD	PRKCD	PRKCD	PRKCD	match	match	match	0	0
cg03200105	1	0	NC_006475.4	121188558	121188607	98	50	1	0	9.00E-16	86	0	chr8	+	121188607	49	1	0	0	0	0	1	TNFRSF11B	TNFRSF11B	TNFRSF11B	TNFRSF11B	match	match	match	0	0
cg03200120	1	0	NC_006473.4	29901797	29901846	98	50	1	0	9.00E-16	86	0	chr6	+	29901797	49	1	0	0	0	0	1	ZFP57	ZFP57	ZFP57	ZFP57	match	match	match	0	0
cg03200155	1	0	NC_006482.4	26136931	26136882	94	50	3	0	5.00E-13	77	0	chr15	-	26136882	47	3	0	0	0	0	3	LOC104001176	LOC104001176	LOC104001176	BLOC1S6	diff	diff	diff	0	0
cg03200166	1	0	NC_006478.4	61432970	61433019	100	50	0	0	2.00E-17	91.5	0	chr11	+	61432970	50	0	0	0	0	0	0	SYT7	SYT7	SYT7	SYT7	match	match	match	0	0
cg03200309	1	0	NC_006479.4	41622004	41622053	100	50	0	0	2.00E-17	91.5	0	chr12	+	41622053	50	0	0	0	0	0	0	LOC743587	LOC743587	LOC743587	H1FNT	diff	diff	diff	0	0
cg03200341	1	0	NC_006473.4	92840568	92840617	100	50	0	0	2.00E-17	91.5	0	chr6	+	92840568	50	0	0	0	0	0	0	LOC104006909	LOC104006909	LOC104006909	LYRM2	diff	diff	diff	0	0
cg03200502	1	0	NC_006473.4	24740886	24740837	100	50	0	0	2.00E-17	91.5	0	chr6	-	24740886	50	0	0	0	0	0	0	MRS2	MRS2	MRS2	MRS2	match	match	match	0	0
cg03200525	1	0	NC_006468.4	65039398	65039349	100	50	0	0	2.00E-17	91.5	0	chr1	-	65039398	50	0	0	0	0	0	0	AK4	AK4	AK4		diff	diff	diff	0	0
cg03200537	1	0	NC_006483.4	78254152	78254201	100	50	0	0	2.00E-17	91.5	0	chr16	+	78254201	50	0	0	0	0	0	0	LOC107968924	LOC107968924	LOC107968924		diff	diff	diff	1	0
cg03200571	1	0	NC_006471.4	189689647	189689598	98	50	1	0	9.00E-16	86	0	chr4	-	189689647	49	1	0	0	0	0	1	LOC107974507	LOC107974507	LOC107974507	SNX25	diff	diff	diff	0	0
cg03200631	1	0	NC_006483.4	11686283	11686234	94	50	3	0	5.00E-13	77	0	chr16	-	11686283	47	3	0	0	0	0	3	PRM1	PRM1	PRM1	PRM1	match	match	match	0	0
cg03200650	1	0	NC_006472.4	172843998	172843949	98	50	1	0	9.00E-16	86	0	chr5	-	172843998	49	1	0	0	0	0	1	UBTD2	UBTD2	UBTD2	UBTD2	match	match	match	0	0
cg03200676	1	0	NC_006481.4	90027577	90027528	94	50	3	0	5.00E-13	77	0	chr14	-	90027577	47	3	0	0	0	0	3	LOC107968261	LOC107968261	LOC107968261		diff	diff	diff	0	0
cg03200734	1	0	NC_006483.4	58079875	58079924	98	50	1	0	9.00E-16	86	0	chr16	+	58079875	49	1	0	0	0	0	1	MIR328	MIR328	MIR328	ELMO3	diff	diff	diff	0	0
cg03200747	1	0	NC_006473.4	82784955	82785004	100	50	0	0	2.00E-17	91.5	0	chr6	+	82784955	50	0	0	0	0	0	0	LINC01621	LINC01621	LINC01621		diff	diff	diff	0	0
cg03200764	1	0	NC_006470.4	129373726	129373775	100	50	0	0	2.00E-17	91.5	0	chr2B	+	129373726	50	0	0	0	0	0	0	HES6	HES6	HES6	HES6	match	match	match	0	0
cg03200786	1	0	NC_006471.4	2824480	2824529	98	50	1	0	9.00E-16	86	0	chr4	+	2824529	49	1	0	0	0	0	1	RNF4	RNF4	RNF4	RNF4	match	match	match	0	0
cg03200801	1	0	NC_006473.4	44645095	44645046	98	50	1	0	9.00E-16	86	0	chr6	-	44645046	49	1	0	0	0	0	1	MRPL14	MRPL14	MRPL14	TMEM63B;MRPL14	match	match	match	0	0
cg03200811	1	0	NC_006471.4	78130489	78130440	98	50	1	0	9.00E-16	86	0	chr4	-	78130489	49	1	0	0	0	0	1	LOC107974322	LOC107974322	LOC107974322		diff	diff	diff	0	0
cg03200818	1	0	NC_006468.4	176701975	176701926	98	50	1	0	9.00E-16	86	0	chr1	-	176701975	49	1	0	0	1	1	0	C1H1orf53	C1H1orf53	C1H1orf53	C1orf53	diff	diff	diff	0	0
cg03200823	1	0	NC_006477.4	103878665	103878616	100	50	0	0	2.00E-17	91.5	0	chr10	-	103878616	50	0	0	0	0	0	0	PSD	PSD	PSD	CUEDC2	diff	diff	diff	0	0
cg03201004	1	0	NC_006468.4	39126884	39126835	98	50	1	0	9.00E-16	86	0	chr1	-	39126884	49	1	0	0	0	0	1	LOC107976421	LOC107976421	LOC107976421		diff	diff	diff	0	0
cg03201008	1	0	NC_006475.4	128544845	128544796	100	50	0	0	2.00E-17	91.5	0	chr8	-	128544845	50	0	0	0	0	0	0	LOC740737	LOC740737	LOC740737		diff	diff	diff	0	0
cg03201044	1	0	NC_006487.4	58608865	58608914	100	50	0	0	2.00E-17	91.5	0	chr20	+	58608914	50	0	0	0	0	0	0	TFAP2C	TFAP2C	TFAP2C	TFAP2C	match	match	match	0	0
cg03201096	1	0	NC_006474.4	28650414	28650365	98	50	1	0	9.00E-16	86	0	chr7	-	28650365	49	1	0	0	0	0	1	LOC100608188	LOC100608188	LOC100608188	CHN2	diff	diff	diff	0	0
cg03201106	1	0	NC_006487.4	58956016	58955968	100	49	0	0	7.00E-17	89.7	0	chr20	-	58956016	49	0	0	0	0	0	0	LOC107969927	LOC107969927	LOC107969927		diff	diff	diff	0	0
cg03201274	1	0	NC_006468.4	26471926	26471877	100	50	0	0	2.00E-17	91.5	0	chr1	-	26471877	50	0	0	0	0	0	0	MAP3K6	MAP3K6	MAP3K6	MAP3K6	match	match	match	0	0
cg03201367	1	0	NC_006488.4	17639519	17639470	100	50	0	0	2.00E-17	91.5	0	chr21	-	17639470	50	0	0	0	0	0	0	LOC474090	LOC474090	LOC474090	TIAM1	diff	diff	diff	0	0
cg03201395	1	0	NC_006474.4	139005715	139005764	98	50	1	0	9.00E-16	86	0	chr7	+	139005715	49	1	0	0	0	0	1	AKR1B1	AKR1B1	AKR1B1	AKR1B1	match	match	match	0	0
cg03201427	1	0	NC_006471.4	141363967	141364016	100	50	0	0	2.00E-17	91.5	0	chr4	+	141363967	50	0	0	0	0	0	0	LOC104006211	LOC104006211	LOC104006211	LINC00616	diff	diff	diff	0	0
cg03201458	1	0	NC_006479.4	33624021	33623972	100	50	0	0	2.00E-17	91.5	0	chr12	-	33624021	50	0	0	0	0	0	0	NABP2	NABP2	NABP2	NABP2	match	match	match	0	0
cg03201507	1	0	NC_006473.4	33294865	33294816	100	50	0	0	2.00E-17	91.5	0	chr6	-	33294865	50	0	0	0	0	0	0	BRD2	BRD2	BRD2	BRD2	match	match	match	0	0
cg03201565	1	0	NC_006472.4	173952409	173952360	100	50	0	0	2.00E-17	91.5	0	chr5	-	173952409	50	0	0	0	0	0	0	STC2	STC2	STC2	STC2	match	match	match	0	0
cg03201620	1	0	NC_006477.4	99280475	99280427	97.96	49	1	0	3.00E-15	84.2	0	chr10	-	99280427	48	1	0	0	0	0	1	LOC104008271	LOC104008271	LOC104008271	CRTAC1	diff	diff	diff	0	0
cg03201641	1	0	NC_006487.4	55579153	55579104	100	50	0	0	2.00E-17	91.5	0	chr20	-	55579104	50	0	0	0	0	0	0	LOC107969924	LOC107969924	LOC107969924		diff	diff	diff	1	0
cg03201658	1	0	NC_006491.4	19559421	19559470	98	50	1	0	9.00E-16	86	0	chrX	+	19559470	49	1	0	0	0	0	1	MAP3K15	MAP3K15	MAP3K15	SH3KBP1	diff	diff	diff	0	0
cg03201697	1	0	NC_006473.4	36942421	36942372	98	50	1	0	9.00E-16	86	0	chr6	-	36942372	49	1	0	0	0	0	1	STK38	STK38	STK38		diff	diff	diff	0	0
cg03201714	1	0	NC_006470.4	71774373	71774422	100	50	0	0	2.00E-17	91.5	0	chr2B	+	71774422	50	0	0	0	0	0	0	LOC107973855	LOC107973855	LOC107973855	LOC101927156	diff	diff	diff	0	0
cg03201886	1	0	NC_006473.4	170712128	170712177	98	50	1	0	9.00E-16	86	0	chr6	+	170712177	49	1	0	0	0	0	1	T	T	T		diff	diff	diff	0	0
cg03201926	1	0	NC_006480.4	23228603	23228554	96	50	2	0	1.00E-14	82.4	0	chr13	-	23228554	48	2	0	0	0	0	2	LOC104001824	LOC104001824	LOC104001824		diff	diff	diff	0	0
cg03202033	1	0	NC_006476.4	35126923	35126874	100	50	0	0	2.00E-17	91.5	0	chr9	-	35126923	50	0	0	0	0	0	0	KIAA1161	KIAA1161	KIAA1161	KIAA1161	match	match	match	0	0
cg03202034	1	0	NC_006483.4	79998440	79998489	100	50	0	0	2.00E-17	91.5	0	chr16	+	79998440	50	0	0	0	0	0	0	MVD	MVD	MVD	MGC23284;MVD	match	match	match	0	0
cg03202064	1	0	NC_006483.4	64035242	64035291	100	50	0	0	2.00E-17	91.5	0	chr16	+	64035291	50	0	0	0	0	0	0	ZFHX3	ZFHX3	ZFHX3	ZFHX3	match	match	match	0	0
cg03202077	1	0	NC_006488.4	13308707	13308756	100	50	0	0	2.00E-17	91.5	0	chr21	+	13308756	50	0	0	0	0	0	0	ADAMTS5	ADAMTS5	ADAMTS5	ADAMTS5	match	match	match	0	0
cg03202123	1	0	NC_006472.4	81732257	81732306	96	50	2	0	1.00E-14	82.4	0	chr5	+	81732257	48	2	0	0	0	0	2	LOC107974775	LOC107974775	LOC107974775		diff	diff	diff	0	0
cg03202213	1	0	NC_006490.4	86640440	86640489	98	50	1	0	9.00E-16	86	0	chr3	+	86640440	49	1	0	0	0	0	1	LOC107970440	LOC107970440	LOC107970440		diff	diff	diff	0	0
cg03202381	1	0	NC_006478.4	126410923	126410972	100	50	0	0	2.00E-17	91.5	0	chr11	+	126410923	50	0	0	0	0	0	0	HYLS1	HYLS1	HYLS1	HYLS1	match	match	match	0	0
cg03202416	1	0	NC_006468.4	64393399	64393350	100	50	0	0	2.00E-17	91.5	0	chr1	-	64393350	50	0	0	0	0	0	0	CACHD1	CACHD1	CACHD1	CACHD1	match	match	match	0	0
cg03202477	1	0	NC_006469.4	89367532	89367483	100	50	0	0	2.00E-17	91.5	0	chr2A	-	89367483	50	0	0	0	0	0	0	EIF2AK3	EIF2AK3	EIF2AK3	EIF2AK3	match	match	match	0	0
cg03202500	1	0	NC_006487.4	47533749	47533798	98	50	1	0	9.00E-16	86	0	chr20	+	47533798	49	1	0	0	1	1	0	SNX21	SNX21	SNX21	SNX21	match	match	match	0	0
cg03202526	1	0	NC_006491.4	140424546	140424497	100	50	0	0	2.00E-17	91.5	0	chrX	-	140424497	50	0	0	0	0	0	0	SOX3	SOX3	SOX3	SOX3	match	match	match	0	0
cg03202545	1	0	NC_006474.4	144285884	144285835	100	50	0	0	2.00E-17	91.5	0	chr7	-	144285835	50	0	0	0	0	0	0	LOC107975960	LOC107975960	LOC107975960	HIPK2	diff	diff	diff	0	0
cg03202557	1	0	NC_006473.4	29878113	29878064	100	50	0	0	2.00E-17	91.5	0	chr6	-	29878113	50	0	0	0	0	0	0	MOG	MOG	MOG		diff	diff	diff	0	0
cg03202564	1	0	NC_006477.4	50106291	50106340	98	50	1	0	9.00E-16	86	0	chr10	+	50106340	49	1	0	0	0	0	1	LOC738698	LOC738698	LOC738698		diff	diff	diff	0	0
cg03202617	1	0	NC_006483.4	11753242	11753289	97.92	48	1	0	1.00E-14	82.4	0	chr16	+	11753289	47	1	0	0	0	0	1	RMI2	RMI2	RMI2	RMI2	match	match	match	0	0
cg03202693	1	0	NC_006480.4	98944431	98944382	98	50	1	0	9.00E-16	86	0	chr13	-	98944431	49	1	0	1	1	1	0	LOC107968004	LOC107968004	LOC107968004	MCF2L	diff	diff	diff	0	0
cg03202732	1	0	NC_006478.4	63910371	63910420	100	50	0	0	2.00E-17	91.5	0	chr11	+	63910420	50	0	0	0	0	0	0	RCOR2	RCOR2	RCOR2	MARK2	diff	diff	diff	0	0
cg03202738	1	0	NC_006471.4	159105680	159105632	97.96	49	1	0	3.00E-15	84.2	0	chr4	-	159105680	48	1	0	0	0	0	1	LOC101056822	LOC101056822	LOC101056822	NPY2R	diff	diff	diff	0	0
cg03202803	1	0	NC_006483.4	2299561	2299610	100	50	0	0	2.00E-17	91.5	0	chr16	+	2299561	50	0	0	0	0	0	0	MIR1225	MIR1225	MIR1225	PKD1	diff	diff	diff	0	0
cg03202804	1	0	NC_006471.4	157631202	157631153	100	50	0	0	2.00E-17	91.5	0	chr4	-	157631202	50	0	0	0	0	0	0	SFRP2	SFRP2	SFRP2	SFRP2	match	match	match	0	0
cg03202832	1	0	NC_006473.4	113869658	113869707	100	50	0	0	2.00E-17	91.5	0	chr6	+	113869707	50	0	0	0	0	0	0	METTL24	METTL24	METTL24	C6orf186	diff	diff	diff	0	0
cg03202884	1	0	NC_006486.4	20239628	20239677	100	50	0	0	2.00E-17	91.5	0	chr19	+	20239628	50	0	0	0	0	0	0	TMEM161A	TMEM161A	TMEM161A	TMEM161A	match	match	match	0	0
cg03202897	1	0	NC_006473.4	3836723	3836674	98	50	1	0	9.00E-16	86	0	chr6	-	3836723	49	1	0	0	0	0	1	FAM50B	FAM50B	FAM50B	FAM50B	match	match	match	0	0
cg03202936	1	0	NC_006475.4	61406017	61405967	96.08	51	1	1	4.00E-14	80.6	0	chr8	-	61406017	49	2	0	0	0	0	2	LOC472774	LOC472774	LOC472774		diff	diff	diff	0	0
cg03202937	1	0	NC_006468.4	134250260	134250211	98	50	1	0	9.00E-16	86	0	chr1	-	134250211	49	1	0	0	0	0	1	SEMA4A	SEMA4A	SEMA4A	LMNA	diff	diff	diff	0	0
cg03203040	1	0	NC_006489.4	22009387	22009436	100	50	0	0	2.00E-17	91.5	0	chr22	+	22009387	50	0	0	0	0	0	0	MCM5	MCM5	MCM5	MCM5	match	match	match	0	0
cg03203114	1	0	NC_006478.4	119085540	119085589	100	50	0	0	2.00E-17	91.5	0	chr11	+	119085589	50	0	0	0	0	0	0	PHLDB1	PHLDB1	PHLDB1	PHLDB1	match	match	match	0	0
cg03203151	1	0	NC_006474.4	138081761	138081810	98	50	1	0	9.00E-16	86	0	chr7	+	138081761	49	1	0	0	0	0	1	MIR6133	MIR6133	MIR6133	EXOC4	diff	diff	diff	0	0
cg03203176	1	0	NC_006482.4	18399745	18399696	100	50	0	0	2.00E-17	91.5	0	chr15	-	18399745	50	0	0	0	0	0	0	LOC107968588	LOC107968588	LOC107968588		diff	diff	diff	0	0
cg03203177	1	0	NC_006481.4	73640020	73640069	98	50	1	0	9.00E-16	86	0	chr14	+	73640069	49	1	0	0	0	0	1	TTC8	TTC8	TTC8	TTC8	match	match	match	0	0
cg03203197	1	0	NC_006483.4	36454994	36454945	100	50	0	0	2.00E-17	91.5	0	chr16	-	36454945	50	0	0	0	0	0	0	LOC107968832	LOC107968832	LOC107968832		diff	diff	diff	0	0
cg03203220	1	0	NC_006471.4	76322147	76322196	100	50	0	0	2.00E-17	91.5	0	chr4	+	76322147	50	0	0	0	0	0	0	LOC104006110	LOC104006110	LOC104006110		diff	diff	diff	0	0
cg03203223	1	0	NC_006474.4	108264958	108265007	100	50	0	0	2.00E-17	91.5	0	chr7	+	108265007	50	0	0	0	0	0	0	RELN	RELN	RELN	RELN	match	match	match	0	0
cg03203239	1	0	NC_006469.4	75999089	75999138	98	50	1	0	9.00E-16	86	0	chr2A	+	75999138	49	1	0	0	0	0	1	PCGF1	PCGF1	PCGF1	PCGF1	match	match	match	0	0
cg03203262	1	0	NC_006469.4	7454673	7454722	100	50	0	0	2.00E-17	91.5	0	chr2A	+	7454722	50	0	0	0	0	0	0	LOC107972215	LOC107972215	LOC107972215		diff	diff	diff	0	0
cg03203274	1	0	NC_006473.4	44019710	44019759	100	50	0	0	2.00E-17	91.5	0	chr6	+	44019759	50	0	0	0	0	0	0	LRRC73	LRRC73	LRRC73	C6orf154	diff	diff	diff	0	0
cg03203287	1	0	NC_006490.4	38740454	38740503	100	50	0	0	2.00E-17	91.5	0	chr3	+	38740454	50	0	0	0	0	0	0	VILL	VILL	VILL	VILL	match	match	match	0	0
cg03203320	1	0	NC_006473.4	21838936	21838985	100	50	0	0	2.00E-17	91.5	0	chr6	+	21838985	50	0	0	0	0	0	0	SOX4	SOX4	SOX4	SOX4	match	match	match	0	0
cg03203407	1	0	NC_006468.4	17184827	17184876	100	50	0	0	2.00E-17	91.5	0	chr1	+	17184876	50	0	0	0	0	0	0	IGSF21	IGSF21	IGSF21	IGSF21	match	match	match	1	0
cg03203603	1	0	NC_006484.4	58945512	58945561	100	50	0	0	2.00E-17	91.5	0	chr17	+	58945512	50	0	0	0	0	0	0	CLTC	CLTC	CLTC	CLTC	match	match	match	0	0
cg03203646	1	0	NC_006486.4	42432646	42432597	100	50	0	0	2.00E-17	91.5	0	chr19	-	42432597	50	0	0	0	0	0	0	HIPK4	HIPK4	HIPK4	HIPK4	match	match	match	0	0
cg03203667	1	0	NC_006480.4	52475770	52475819	98	50	1	0	9.00E-16	86	0	chr13	+	52475819	49	1	0	0	0	0	1	LOC452591	LOC452591	LOC452591	LINC00364	diff	diff	diff	0	0
cg03203693	1	0	NC_006484.4	12583912	12583863	100	50	0	0	2.00E-17	91.5	0	chr17	-	12583863	50	0	0	0	0	0	0	KIF18B	KIF18B	KIF18B		diff	diff	diff	0	0
cg03203706	1	0	NC_006482.4	80109510	80109461	98	50	1	0	9.00E-16	86	0	chr15	-	80109461	49	1	0	0	0	0	1	PGPEP1L	PGPEP1L	PGPEP1L		diff	diff	diff	0	0
cg03203801	1	0	NC_006489.4	33575344	33575295	98	50	1	0	9.00E-16	86	0	chr22	-	33575344	49	1	0	0	0	0	1	TBC1D22A	TBC1D22A	TBC1D22A	TBC1D22A	match	match	match	0	0
cg03203942	1	0	NC_006473.4	25594854	25594903	100	50	0	0	2.00E-17	91.5	0	chr6	+	25594854	50	0	0	0	0	0	0	LOC107974992	LOC107974992	LOC107974992	LOC101928663	diff	diff	diff	0	0
cg03204051	1	0	NC_006481.4	45531450	45531499	98	50	1	0	9.00E-16	86	0	chr14	+	45531499	49	1	0	0	0	0	1	LOC746119	LOC746119	LOC746119		diff	diff	diff	0	0
cg03204109	1	0	NC_006478.4	73335081	73335032	98	50	1	0	9.00E-16	86	0	chr11	-	73335081	49	1	0	0	0	0	1	RELT	RELT	RELT	RELT	match	match	match	0	0
cg03204154	1	0	NC_006468.4	188638889	188638938	100	50	0	0	2.00E-17	91.5	0	chr1	+	188638889	50	0	0	0	0	0	0	LOC107973804	LOC107973804	LOC107973804		diff	diff	diff	0	0
cg03204155	1	0	NC_006489.4	27139207	27139256	100	50	0	0	2.00E-17	91.5	0	chr22	+	27139207	50	0	0	0	0	0	0	LOC104003791	LOC104003791	LOC104003791	MKL1	diff	diff	diff	0	0
cg03204168	1	0	NC_006479.4	26912567	26912518	98	50	1	0	9.00E-16	86	0	chr12	-	26912567	49	1	0	0	0	0	1	LOC107967488	LOC107967488	LOC107967488	PPM1H	diff	diff	diff	0	0
cg03204177	1	0	NC_006479.4	113168704	113168655	100	50	0	0	2.00E-17	91.5	0	chr12	-	113168655	50	0	0	0	0	0	0	IFT81	IFT81	IFT81	IFT81	match	match	match	0	0
cg03204305	1	0	NC_006486.4	13559312	13559361	100	50	0	0	2.00E-17	91.5	0	chr19	+	13559361	50	0	0	0	0	0	0	LOC104003270	LOC104003270	LOC104003270	RTBDN	diff	diff	diff	0	0
cg03204318	1	0	NC_006469.4	67867118	67867069	100	50	0	0	2.00E-17	91.5	0	chr2A	-	67867069	50	0	0	0	0	0	0	LOC104004998	LOC104004998	LOC104004998	MEIS1	diff	diff	diff	0	0
cg03204322	1	0	NC_006468.4	84724062	84724013	100	50	0	0	2.00E-17	91.5	0	chr1	-	84724013	50	0	0	0	0	0	0	SAMD13	SAMD13	SAMD13	SAMD13	match	match	match	0	0
cg03204444	1	0	NC_006490.4	142896896	142896847	100	50	0	0	2.00E-17	91.5	0	chr3	-	142896896	50	0	0	0	0	0	0	RBP2	RBP2	RBP2	RBP2;LOC100507291	match	match	match	0	0
cg03204469	1	0	NC_006488.4	12712690	12712641	98	50	1	0	9.00E-16	86	0	chr21	-	12712690	49	1	0	0	0	0	1	LOC107970113	LOC107970113	LOC107970113		diff	diff	diff	0	0
cg03204600	1	0	NC_006491.4	62745599	62745550	100	50	0	0	2.00E-17	91.5	0	chrX	-	62745599	50	0	0	0	0	0	0	ARHGEF9	ARHGEF9	ARHGEF9	ARHGEF9	match	match	match	0	0
cg03204605	1	0	NC_006471.4	8436587	8436636	98	50	1	0	9.00E-16	86	0	chr4	+	8436587	49	1	0	0	0	0	1	AFAP1	AFAP1	AFAP1	AFAP1	match	match	match	0	0
cg03204608	1	0	NC_006486.4	17248652	17248603	100	50	0	0	2.00E-17	91.5	0	chr19	-	17248603	50	0	0	0	0	0	0	KLF2	KLF2	KLF2		diff	diff	diff	0	0
cg03204678	1	0	NC_006473.4	26985541	26985590	100	50	0	0	2.00E-17	91.5	0	chr6	+	26985590	50	0	0	0	0	0	0	ABT1	ABT1	ABT1		diff	diff	diff	0	0
cg03204695	1	0	NC_006472.4	174446218	174446265	100	48	0	0	3.00E-16	87.8	0	chr5	+	174446218	48	0	0	0	0	0	0	LOC107974935	LOC107974935	LOC107974935		diff	diff	diff	0	0
cg03204787	1	0	NC_006471.4	117795804	117795853	100	50	0	0	2.00E-17	91.5	0	chr4	+	117795804	50	0	0	0	0	0	0	MIR577	MIR577	MIR577	MIR577;UGT8	match	match	match	0	0
cg03204877	1	0	NC_006471.4	71573637	71573588	98	50	1	0	9.00E-16	86	0	chr4	-	71573588	49	1	0	0	0	0	1	LOC107974088	LOC107974088	LOC107974088		diff	diff	diff	0	0
cg03204900	1	0	NC_006478.4	8532010	8531961	96	50	2	0	1.00E-14	82.4	0	chr11	-	8532010	48	2	0	0	0	0	2	TRIM66	TRIM66	TRIM66	RPL27A	diff	diff	diff	0	0
cg03204906	1	0	NC_006472.4	138172350	138172301	98	50	1	0	9.00E-16	86	0	chr5	-	138172350	49	1	0	0	0	0	1	KIF20A	KIF20A	KIF20A	BRD8;KIF20A	match	match	match	0	0
cg03204907	1	0	NC_006483.4	12581292	12581341	96	50	2	0	1.00E-14	82.4	0	chr16	+	12581341	48	2	0	0	0	0	2	LOC104006803	LOC104006803	LOC104006803	SNX29	diff	diff	diff	0	0
cg03205000	1	0	NC_006472.4	58228031	58228080	98	50	1	0	9.00E-16	86	0	chr5	+	58228031	49	1	0	0	0	0	1	LOC100608916	LOC100608916	LOC100608916		diff	diff	diff	0	0
cg03205007	1	0	NC_006469.4	56870510	56870461	96	50	2	0	1.00E-14	82.4	0	chr2A	-	56870510	48	2	0	0	0	0	2	PPP4R3B	PPP4R3B	PPP4R3B	SMEK2	diff	diff	diff	0	0
cg03205053	1	0	NC_006488.4	29966511	29966462	96	50	2	0	1.00E-14	82.4	0	chr21	-	29966511	48	2	0	0	0	0	2	LOC107970174	LOC107970174	LOC107970174	LINC00313	diff	diff	diff	0	0
cg03205098	1	0	NC_006491.4	71675864	71675913	96	50	2	0	1.00E-14	82.4	0	chrX	+	71675864	48	2	0	0	0	0	2	ERCC6L	ERCC6L	ERCC6L	ERCC6L;PIN4	match	match	match	0	0
cg03205103	1	0	NC_006472.4	76005150	76005101	98	50	1	0	9.00E-16	86	0	chr5	-	76005101	49	1	0	0	0	0	1	EGFLAM	EGFLAM	EGFLAM	EGFLAM	match	match	match	0	0
cg03205140	1	0	NC_006477.4	124233115	124233066	98	50	1	0	9.00E-16	86	0	chr10	-	124233066	49	1	0	0	0	0	1	PLEKHA1	PLEKHA1	PLEKHA1	PLEKHA1	match	match	match	0	0
cg03205156	1	0	NC_006484.4	51553059	51553010	100	50	0	0	2.00E-17	91.5	0	chr17	-	51553010	50	0	0	0	0	0	0	CA10	CA10	CA10		diff	diff	diff	0	0
cg03205208	1	0	NC_006477.4	8049808	8049759	100	50	0	0	2.00E-17	91.5	0	chr10	-	8049759	50	0	0	0	0	0	0	ATP5C1	ATP5C1	ATP5C1	KIN;ATP5C1	match	match	match	0	0
cg03205238	1	0	NC_006470.4	14229442	14229393	98	50	1	0	9.00E-16	86	0	chr2B	-	14229442	49	1	0	0	0	0	1	LIMS2	LIMS2	LIMS2	LIMS2	match	match	match	0	0
cg03205252	1	0	NC_006483.4	41723675	41723724	100	50	0	0	2.00E-17	91.5	0	chr16	+	41723724	50	0	0	0	0	0	0	SALL1	SALL1	SALL1		diff	diff	diff	0	0
cg03205258	1	0	NC_006489.4	6502798	6502847	98	50	1	0	9.00E-16	86	0	chr22	+	6502798	49	1	0	0	0	0	1	COMT	COMT	COMT	TXNRD2;COMT	match	match	match	0	0
cg03205495	1	0	NC_006486.4	15463778	15463729	98	50	1	0	9.00E-16	86	0	chr19	-	15463729	49	1	0	0	0	0	1	TECR	TECR	TECR	TECR;MIR639	match	match	match	0	0
cg03205529	1	0	NC_006480.4	29192397	29192446	100	50	0	0	2.00E-17	91.5	0	chr13	+	29192446	50	0	0	0	0	0	0	SERP2	SERP2	SERP2		diff	diff	diff	0	0
cg03205581	1	0	NC_006481.4	84427794	84427746	96	50	1	1	1.00E-13	78.8	0	chr14	-	84427746	47	2	0	1	1	1	1	BCL11B	BCL11B	BCL11B	BCL11B	match	match	match	0	0
cg03205584	1	0	NC_006479.4	81263881	81263930	98	50	1	0	9.00E-16	86	0	chr12	+	81263930	49	1	0	0	0	0	1	SYT1	SYT1	SYT1	SYT1	match	match	match	0	0
cg03205601	1	0	NC_006468.4	190868608	190868657	94	50	3	0	5.00E-13	77	0	chr1	+	190868657	47	3	0	0	0	0	3	LOC107970083	LOC107970083	LOC107970083		diff	diff	diff	0	0
cg03205750	1	0	NC_006485.4	4311572	4311621	98	50	1	0	9.00E-16	86	0	chr18	+	4311572	49	1	0	0	0	0	1	LOC107969422	LOC107969422	LOC107969422	LDLRAD4	diff	diff	diff	0	0
cg03205764	1	0	NC_006482.4	19775305	19775354	98	50	1	0	9.00E-16	86	0	chr15	+	19775354	49	1	0	0	0	0	1	C15H15orf54	C15H15orf54	C15H15orf54		diff	diff	diff	0	0
cg03205844	1	0	NC_006471.4	188794280	188794329	100	50	0	0	2.00E-17	91.5	0	chr4	+	188794329	50	0	0	0	0	0	0	IRF2	IRF2	IRF2		diff	diff	diff	0	0
cg03205993	1	0	NC_006473.4	171709844	171709795	94	50	3	0	5.00E-13	77	0	chr6	-	171709844	47	3	0	0	0	0	3	LOC107975395	LOC107975395	LOC107975395		diff	diff	diff	0	0
cg03206044	1	0	NC_006471.4	151491149	151491198	98	50	1	0	9.00E-16	86	0	chr4	+	151491149	49	1	0	0	0	0	1	LOC104006233	LOC104006233	LOC104006233	ARHGAP10	diff	diff	diff	0	0
cg03206111	1	0	NC_006481.4	21424057	21424008	98	50	1	0	9.00E-16	86	0	chr14	-	21424008	49	1	0	0	0	0	1	FOXA1	FOXA1	FOXA1	MIPOL1	diff	diff	diff	0	0
cg03206263	1	0	NC_006474.4	35261042	35260993	100	50	0	0	2.00E-17	91.5	0	chr7	-	35261042	50	0	0	0	0	0	0	LOC104007159	LOC104007159	LOC104007159		diff	diff	diff	0	0
cg03206304	1	0	NC_006478.4	115018142	115018093	100	50	0	0	2.00E-17	91.5	0	chr11	-	115018093	50	0	0	0	0	0	0	LOC740659	LOC740659	LOC740659		diff	diff	diff	0	0
cg03206359	1	0	NC_006472.4	173863089	173863138	100	50	0	0	2.00E-17	91.5	0	chr5	+	173863089	50	0	0	0	0	0	0	NKX2-5	NKX2-5	NKX2-5	NKX2-5	match	match	match	0	0
cg03206427	1	0	NC_006475.4	130735660	130735611	96	50	2	0	1.00E-14	82.4	0	chr8	-	130735611	48	2	0	0	0	0	2	MIR1208	MIR1208	MIR1208		diff	diff	diff	0	0
cg03206431	1	0	NC_006484.4	48452474	48452425	98	50	1	0	9.00E-16	86	0	chr17	-	48452474	49	1	0	0	0	0	1	TRNAT-AGU	TRNAT-AGU	TRNAT-AGU	CTC1	diff	diff	diff	0	0
cg03206445	1	0	NC_006476.4	115564981	115564932	100	50	0	0	2.00E-17	91.5	0	chr9	-	115564932	50	0	0	0	0	0	0	LRRC26	LRRC26	LRRC26	GRIN1	diff	diff	diff	0	0
cg03206460	1	0	NC_006487.4	35918790	35918741	100	50	0	0	2.00E-17	91.5	0	chr20	-	35918741	50	0	0	0	0	0	0	LOC107970002	LOC107970002	LOC107970002	ITCH	diff	diff	diff	0	0
cg03206503	1	0	NC_006479.4	64653295	64653246	100	50	0	0	2.00E-17	91.5	0	chr12	-	64653246	50	0	0	0	0	0	0	BHLHE41	BHLHE41	BHLHE41	SSPN	diff	diff	diff	0	0
cg03206525	1	0	NC_006484.4	54209888	54209937	96	50	2	0	1.00E-14	82.4	0	chr17	+	54209937	48	2	0	0	0	0	2	LOC748332	LOC748332	LOC748332	COX11;STXBP4	diff	diff	diff	0	0
cg03206533	1	0	NC_006486.4	40713269	40713220	100	50	0	0	2.00E-17	91.5	0	chr19	-	40713220	50	0	0	0	0	0	0	LOC107969745	LOC107969745	LOC107969745	CAPN12	diff	diff	diff	0	0
cg03206537	1	0	NC_006487.4	47592324	47592373	100	50	0	0	2.00E-17	91.5	0	chr20	+	47592324	50	0	0	0	0	0	0	NEURL2	NEURL2	NEURL2	CTSA	diff	diff	diff	0	0
cg03206569	1	0	NC_006475.4	27381646	27381597	100	50	0	0	2.00E-17	91.5	0	chr8	-	27381597	50	0	0	0	0	0	0	SCARA5	SCARA5	SCARA5	SCARA5	match	match	match	0	0
cg03206640	1	0	NC_006476.4	35086178	35086129	100	50	0	0	2.00E-17	91.5	0	chr9	-	35086129	50	0	0	0	0	0	0	KIF24	KIF24	KIF24	NUDT2;KIF24	match	match	match	1	1
cg03206660	1	0	NC_006478.4	134844242	134844291	98	50	1	0	9.00E-16	86	0	chr11	+	134844291	49	1	0	0	0	0	1	LOC100613189	LOC100613189	LOC100613189		diff	diff	diff	0	0
cg03206668	1	0	NC_006471.4	101192659	101192610	98	50	1	0	9.00E-16	86	0	chr4	-	101192659	49	1	0	0	0	0	1	TSPAN5	TSPAN5	TSPAN5	TSPAN5	match	match	match	0	0
cg03206681	1	0	NC_006490.4	198128342	198128294	97.96	49	1	0	3.00E-15	84.2	0	chr3	-	198128342	48	1	0	0	0	0	1	LOC107970877	LOC107970877	LOC107970877		diff	diff	diff	0	0
cg03206741	1	0	NC_006475.4	106176490	106176539	100	50	0	0	2.00E-17	91.5	0	chr8	+	106176539	50	0	0	0	0	0	0	DCSTAMP	DCSTAMP	DCSTAMP	RIMS2	diff	diff	diff	0	0
cg03206874	1	0	NC_006469.4	105193855	105193904	100	50	0	0	2.00E-17	91.5	0	chr2A	+	105193855	50	0	0	0	0	0	0	C2AH2orf40	C2AH2orf40	C2AH2orf40	UXS1	diff	diff	diff	0	0
cg03206925	1	0	NC_006474.4	35394516	35394565	98	50	1	0	9.00E-16	86	0	chr7	+	35394565	49	1	0	0	0	0	1	EEPD1	EEPD1	EEPD1	EEPD1	match	match	match	0	0
cg03206963	1	0	NC_006468.4	193654383	193654334	100	50	0	0	2.00E-17	91.5	0	chr1	-	193654383	50	0	0	0	0	0	0	LOC107970161	LOC107970161	LOC107970161	CENPF	diff	diff	diff	0	0
cg03207054	1	0	NC_006490.4	64095038	64094989	100	50	0	0	2.00E-17	91.5	0	chr3	-	64094989	50	0	0	0	0	0	0	CADPS	CADPS	CADPS	CADPS	match	match	match	0	0
cg03207091	1	0	NC_006484.4	40113519	40113568	96	50	2	0	1.00E-14	82.4	0	chr17	+	40113519	48	2	0	0	0	0	2	RASD1	RASD1	RASD1	PEMT	diff	diff	diff	0	0
cg03207121	1	0	NC_006474.4	638813	638862	98	50	1	0	9.00E-16	86	0	chr7	+	638813	49	1	0	0	0	0	1	LOC107975671	LOC107975671	LOC107975671	MAFK	diff	diff	diff	0	0
cg03207151	1	0	NC_006479.4	35728931	35728882	96	50	2	0	1.00E-14	82.4	0	chr12	-	35728931	48	2	0	0	0	0	2	MIR615	MIR615	MIR615	HOXC4	diff	diff	diff	0	0
cg03207265	1	0	NC_006489.4	29496081	29496130	100	50	0	0	2.00E-17	91.5	0	chr22	+	29496081	50	0	0	0	0	0	0	LOC747095	LOC747095	LOC747095		diff	diff	diff	0	0
cg03207391	1	0	NC_006486.4	19434207	19434256	98	50	1	0	9.00E-16	86	0	chr19	+	19434207	49	1	0	0	0	0	1	GDF15	GDF15	GDF15	GDF15	match	match	match	0	0
cg03207435	1	0	NC_006475.4	32344591	32344637	97.87	47	1	0	4.00E-14	80.6	0	chr8	+	32344591	46	1	0	0	1	1	0	LOC107976283	LOC107976283	LOC107976283	NRG1	diff	diff	diff	1	0
cg03207436	1	0	NC_006472.4	126450450	126450401	98	50	1	0	9.00E-16	86	0	chr5	-	126450401	49	1	0	0	0	0	1	PHAX	PHAX	PHAX	PHAX	match	match	match	0	0
cg03207439	1	0	NC_006487.4	9404137	9404088	100	50	0	0	2.00E-17	91.5	0	chr20	-	9404088	50	0	0	0	0	0	0	LAMP5	LAMP5	LAMP5	C20orf103	diff	diff	diff	0	0
cg03207536	1	0	NC_006483.4	79409048	79409097	98	50	1	0	9.00E-16	86	0	chr16	+	79409097	49	1	0	0	0	0	1	LOC107968934	LOC107968934	LOC107968934		diff	diff	diff	0	0
cg03207574	1	0	NC_006477.4	25826736	25826785	100	50	0	0	2.00E-17	91.5	0	chr10	+	25826785	50	0	0	0	0	0	0	PRTFDC1	PRTFDC1	PRTFDC1	PRTFDC1	match	match	match	1	0
cg03207593	1	0	NC_006480.4	97995320	97995271	98	50	1	0	9.00E-16	86	0	chr13	-	97995320	49	1	0	0	0	0	1	SOX1	SOX1	SOX1		diff	diff	diff	0	0
cg03207689	1	0	NC_006479.4	3181492	3181541	96	50	2	0	1.00E-14	82.4	0	chr12	+	3181541	48	2	0	0	0	0	2	TEAD4	TEAD4	TEAD4	TEAD4	match	match	match	0	0
cg03207732	1	0	NC_006474.4	54179400	54179449	100	50	0	0	2.00E-17	91.5	0	chr7	+	54179449	50	0	0	0	0	0	0	LOC100615113	LOC100615113	LOC100615113	SEC61G	diff	diff	diff	0	0
cg03207751	1	0	NC_006491.4	77561608	77561657	100	50	0	0	2.00E-17	91.5	0	chrX	+	77561657	50	0	0	0	0	0	0	PGAM4	PGAM4	PGAM4	ATP7A	diff	diff	diff	0	0
cg03207759	1	0	NC_006472.4	32996908	32996859	98	50	1	0	9.00E-16	86	0	chr5	-	32996908	49	1	0	0	0	0	1	LOC107974685	LOC107974685	LOC107974685		diff	diff	diff	0	0
cg03207840	1	0	NC_006484.4	29359969	29359920	100	50	0	0	2.00E-17	91.5	0	chr17	-	29359969	50	0	0	0	0	0	0	LYRM9	LYRM9	LYRM9		diff	diff	diff	0	0
cg03207845	1	0	NC_006490.4	73511250	73511299	98	50	1	0	9.00E-16	86	0	chr3	+	73511250	49	1	0	0	0	0	1	LOC104005618	LOC104005618	LOC104005618		diff	diff	diff	0	0
cg03207868	1	0	NC_006487.4	60218012	60218061	100	50	0	0	2.00E-17	91.5	0	chr20	+	60218012	50	0	0	0	0	0	0	LOC104003637	LOC104003637	LOC104003637		diff	diff	diff	0	0
cg03207915	1	0	NC_006473.4	123060369	123060320	100	50	0	0	2.00E-17	91.5	0	chr6	-	123060320	50	0	0	0	0	0	0	MAN1A1	MAN1A1	MAN1A1	MAN1A1	match	match	match	0	0
cg03207917	1	0	NC_006470.4	66194135	66194184	98	50	1	0	9.00E-16	86	0	chr2B	+	66194184	49	1	0	0	0	0	1	KIAA1715	KIAA1715	KIAA1715		diff	diff	diff	0	0
cg03207983	1	0	NC_006471.4	53977316	53977267	98	50	1	0	9.00E-16	86	0	chr4	-	53977316	49	1	0	0	0	0	1	SHROOM3	SHROOM3	SHROOM3	SHROOM3	match	match	match	0	0
cg03207987	1	0	NC_006478.4	55901870	55901821	100	50	0	0	2.00E-17	91.5	0	chr11	-	55901821	50	0	0	0	0	0	0	LOC466553	LOC466553	LOC466553	OR5T2	diff	diff	diff	0	0
cg03208010	1	0	NC_006471.4	105802285	105802236	98	50	1	0	9.00E-16	86	0	chr4	-	105802236	49	1	0	0	0	0	1	SLC9B1	SLC9B1	SLC9B1	NHEDC1	diff	diff	diff	0	0
cg03208016	1	0	NC_006468.4	158671773	158671724	96	50	2	0	1.00E-14	82.4	0	chr1	-	158671773	48	2	0	0	0	0	2	QSOX1	QSOX1	QSOX1	QSOX1	match	match	match	0	0
cg03208031	1	0	NC_006472.4	151360952	151360906	95.74	47	2	0	5.00E-13	77	0	chr5	-	151360906	45	2	0	0	0	0	2	ANXA6	ANXA6	ANXA6	ANXA6	match	match	match	0	0
cg03208082	1	0	NC_006477.4	26171787	26171738	100	50	0	0	2.00E-17	91.5	0	chr10	-	26171738	50	0	0	0	0	0	0	LOC107976946	LOC107976946	LOC107976946	GPR158	diff	diff	diff	0	0
cg03208093	1	0	NC_006477.4	39016059	39016010	92	50	4	0	6.00E-12	73.4	0	chr10	-	39016010	46	4	0	0	0	0	4	LOC738606	LOC738606	LOC738606	ZNF248	diff	diff	diff	0	0
cg03208198	1	0	NC_006488.4	32142315	32142364	98	50	1	0	9.00E-16	86	0	chr21	+	32142364	49	1	0	0	0	0	1	LOC104004783	LOC104004783	LOC104004783	COL18A1	diff	diff	diff	0	0
cg03208214	1	0	NC_006481.4	55793694	55793743	100	50	0	0	2.00E-17	91.5	0	chr14	+	55793694	50	0	0	0	0	0	0	LOC104002096	LOC104002096	LOC104002096		diff	diff	diff	0	0
cg03208218	1	0	NC_006472.4	35456671	35456720	100	50	0	0	2.00E-17	91.5	0	chr5	+	35456671	50	0	0	0	0	0	0	SERINC5	SERINC5	SERINC5	SERINC5	match	match	match	0	0
cg03208245	1	0	NC_006483.4	61594963	61594914	100	50	0	0	2.00E-17	91.5	0	chr16	-	61594963	50	0	0	0	0	0	0	MTSS1L	MTSS1L	MTSS1L	MTSS1L	match	match	match	0	0
cg03208284	1	0	NC_006472.4	29038956	29038907	100	50	0	0	2.00E-17	91.5	0	chr5	-	29038907	50	0	0	0	0	0	0	COX7C	COX7C	COX7C		diff	diff	diff	0	0
cg03208352	1	0	NC_006471.4	74054767	74054816	92	50	4	0	6.00E-12	73.4	0	chr4	+	74054767	46	4	0	0	0	0	4	LOC107974315	LOC107974315	LOC107974315	THEGL	diff	diff	diff	0	0
cg03208363	1	0	NC_006475.4	117291581	117291532	100	50	0	0	2.00E-17	91.5	0	chr8	-	117291581	50	0	0	0	0	0	0	TRPS1	TRPS1	TRPS1		diff	diff	diff	0	0
cg03208426	1	0	NC_006477.4	94440245	94440196	100	50	0	0	2.00E-17	91.5	0	chr10	-	94440196	50	0	0	0	0	0	0	LOC100610581	LOC100610581	LOC100610581	CYP26C1	diff	diff	diff	0	0
cg03208455	1	0	NC_006490.4	155672585	155672536	100	50	0	0	2.00E-17	91.5	0	chr3	-	155672585	50	0	0	0	0	0	0	LOC107970814	LOC107970814	LOC107970814		diff	diff	diff	0	0
cg03208482	1	0	NC_006490.4	171793830	171793781	96	50	2	0	1.00E-14	82.4	0	chr3	-	171793781	48	2	0	0	0	0	2	GOLIM4	GOLIM4	GOLIM4	GOLIM4	match	match	match	0	0
cg03208489	1	0	NC_006478.4	63903190	63903239	98	50	1	0	9.00E-16	86	0	chr11	+	63903190	49	1	0	0	0	0	1	RCOR2	RCOR2	RCOR2	MARK2	diff	diff	diff	0	0
cg03208501	1	0	NC_006469.4	108844964	108844915	100	50	0	0	2.00E-17	91.5	0	chr2A	-	108844964	50	0	0	0	0	0	0	BUB1	BUB1	BUB1	BUB1	match	match	match	0	0
cg03208691	1	0	NC_006468.4	182021384	182021337	100	48	0	0	3.00E-16	87.8	0	chr1	-	182021384	48	0	0	0	0	0	0	ADORA1	ADORA1	ADORA1	ADORA1	match	match	match	0	0
cg03208742	1	0	NC_006479.4	127469825	127469776	100	50	0	0	2.00E-17	91.5	0	chr12	-	127469825	50	0	0	0	0	0	0	LOC452357	LOC452357	LOC452357	ZNF664;ZNF664-FAM101A	diff	diff	diff	0	0
cg03208817	1	0	NC_006469.4	25882686	25882637	100	50	0	0	2.00E-17	91.5	0	chr2A	-	25882637	50	0	0	0	0	0	0	DNMT3A	DNMT3A	DNMT3A		diff	diff	diff	0	0
cg03208830	1	0	NC_006486.4	47520953	47521002	100	50	0	0	2.00E-17	91.5	0	chr19	+	47520953	50	0	0	0	0	0	0	CD3EAP	CD3EAP	CD3EAP	PPP1R13L;CD3EAP	match	match	match	0	0
cg03208850	1	0	NC_006483.4	3546898	3546849	100	50	0	0	2.00E-17	91.5	0	chr16	-	3546898	50	0	0	0	0	0	0	ZNF263	ZNF263	ZNF263	ZNF263	match	match	match	0	0
cg03208889	1	0	NC_006468.4	69798519	69798470	100	50	0	0	2.00E-17	91.5	0	chr1	-	69798519	50	0	0	0	0	0	0	LOC107967066	LOC107967066	LOC107967066	LRRC7	diff	diff	diff	0	0
cg03208893	1	0	NC_006473.4	175197071	175197120	92	50	4	0	6.00E-12	73.4	0	chr6	+	175197120	46	4	0	0	0	0	4	LOC107975425	LOC107975425	LOC107975425		diff	diff	diff	0	0
cg03208910	1	0	NC_006482.4	46187759	46187710	100	50	0	0	2.00E-17	91.5	0	chr15	-	46187759	50	0	0	0	0	0	0	PARP16	PARP16	PARP16	IGDCC3	diff	diff	diff	0	0
cg03208934	1	0	NC_006479.4	78804252	78804203	98	50	1	0	9.00E-16	86	0	chr12	-	78804252	49	1	0	0	0	0	1	OSBPL8	OSBPL8	OSBPL8	OSBPL8	match	match	match	0	0
cg03208936	1	0	NC_006468.4	98646817	98646768	98	50	1	0	9.00E-16	86	0	chr1	-	98646817	49	1	0	0	0	0	1	MIR137	MIR137	MIR137		diff	diff	diff	0	0
cg03208942	1	0	NC_006490.4	129755966	129756015	98	50	1	0	9.00E-16	86	0	chr3	+	129755966	49	1	0	0	0	0	1	C3H3orf22	C3H3orf22	C3H3orf22	C3orf22	diff	diff	diff	0	0
cg03208951	1	0	NC_006486.4	50482997	50482948	100	50	0	0	2.00E-17	91.5	0	chr19	-	50482948	50	0	0	0	0	0	0	EMP3	EMP3	EMP3	EMP3	match	match	match	0	0
cg03208970	1	0	NC_006486.4	14251275	14251226	100	50	0	0	2.00E-17	91.5	0	chr19	-	14251275	50	0	0	0	0	0	0	CACNA1A	CACNA1A	CACNA1A		diff	diff	diff	1	0
cg03208974	1	0	NC_006472.4	14477482	14477433	100	50	0	0	2.00E-17	91.5	0	chr5	-	14477433	50	0	0	0	0	0	0	LOC107974631	LOC107974631	LOC107974631	TRIO	diff	diff	diff	1	0
cg03208982	1	0	NC_006488.4	1178513	1178562	100	50	0	0	2.00E-17	91.5	0	chr21	+	1178513	50	0	0	0	0	0	0	LOC100615816	LOC100615816	LOC100615816		diff	diff	diff	0	0
cg03208983	1	0	NC_006479.4	11092888	11092937	100	50	0	0	2.00E-17	91.5	0	chr12	+	11092937	50	0	0	0	0	0	0	MAGOHB	MAGOHB	MAGOHB	MAGOHB	match	match	match	0	0
cg03209009	1	0	NC_006491.4	70993422	70993471	100	50	0	0	2.00E-17	91.5	0	chrX	+	70993422	50	0	0	0	0	0	0	OGT	OGT	OGT	BCYRN1;OGT	match	match	match	0	0
cg03209043	1	0	NC_006470.4	34182099	34182050	100	50	0	0	2.00E-17	91.5	0	chr2B	-	34182099	50	0	0	0	0	0	0	LOC107973785	LOC107973785	LOC107973785	ZEB2	diff	diff	diff	0	0
cg03209103	1	0	NC_006474.4	97530234	97530185	100	50	0	0	2.00E-17	91.5	0	chr7	-	97530234	50	0	0	0	0	0	0	SGCE	SGCE	SGCE	SGCE;PEG10	match	match	match	0	0
cg03209106	1	0	NC_006482.4	58137059	58137010	98	50	1	0	9.00E-16	86	0	chr15	-	58137059	49	1	0	0	0	0	1	TSPAN3	TSPAN3	TSPAN3		diff	diff	diff	0	0
cg03209127	1	0	NC_006468.4	214584708	214584757	100	50	0	0	2.00E-17	91.5	0	chr1	+	214584708	50	0	0	0	0	0	0	B3GALNT2	B3GALNT2	B3GALNT2	B3GALNT2	match	match	match	0	0
cg03209130	1	0	NC_006478.4	108027578	108027627	100	50	0	0	2.00E-17	91.5	0	chr11	+	108027627	50	0	0	0	0	0	0	LOC736329	LOC736329	LOC736329		diff	diff	diff	0	0
cg03209166	1	0	NC_006479.4	11703004	11703053	98	50	1	0	9.00E-16	86	0	chr12	+	11703004	49	1	0	0	0	0	1	LOC739542	LOC739542	LOC739542	PRH1;PRR4	diff	diff	diff	0	0
cg03209189	1	0	NC_006484.4	80412752	80412703	98	50	1	0	9.00E-16	86	0	chr17	-	80412752	49	1	0	0	0	0	1	LOC107969338	LOC107969338	LOC107969338	RPTOR	diff	diff	diff	0	0
cg03209258	1	0	NC_006469.4	39782859	39782908	100	50	0	0	2.00E-17	91.5	0	chr2A	+	39782859	50	0	0	0	0	0	0	ARHGEF33	ARHGEF33	ARHGEF33	SOS1	diff	diff	diff	0	0
cg03209276	1	0	NC_006482.4	69784360	69784311	100	50	0	0	2.00E-17	91.5	0	chr15	-	69784311	50	0	0	0	0	0	0	LOC104002420	LOC104002420	LOC104002420		diff	diff	diff	0	0
cg03209332	1	0	NC_006479.4	135963708	135963757	100	50	0	0	2.00E-17	91.5	0	chr12	+	135963708	50	0	0	0	0	0	0	LOC100614746	LOC100614746	LOC100614746		diff	diff	diff	0	0
cg03209343	1	0	NC_006490.4	47506412	47506461	100	50	0	0	2.00E-17	91.5	0	chr3	+	47506412	50	0	0	0	0	0	0	RTP3	RTP3	RTP3		diff	diff	diff	0	0
cg03209363	1	0	NC_006474.4	159617391	159617440	100	50	0	0	2.00E-17	91.5	0	chr7	+	159617391	50	0	0	0	0	0	0	EN2	EN2	EN2		diff	diff	diff	0	0
cg03209365	1	0	NC_006486.4	17788717	17788766	100	50	0	0	2.00E-17	91.5	0	chr19	+	17788766	50	0	0	0	0	0	0	SIN3B	SIN3B	SIN3B	SIN3B	match	match	match	0	0
cg03209373	1	0	NC_006470.4	32473674	32473625	100	50	0	0	2.00E-17	91.5	0	chr2B	-	32473674	50	0	0	0	0	0	0	LOC100608536	LOC100608536	LOC100608536		diff	diff	diff	0	0
cg03209384	1	0	NC_006487.4	47541341	47541292	100	50	0	0	2.00E-17	91.5	0	chr20	-	47541292	50	0	0	0	0	0	0	SNX21	SNX21	SNX21	SNX21;ACOT8	match	match	match	0	0
cg03209395	1	0	NW_015973519.1	7491	7442	98	50	1	0	9.00E-16	86	0	chr7_random_Contig957	-	7442	49	1	0	0	0	0	1	UNCX	UNCX	UNCX		diff	diff	diff	0	0
cg03209398	1	0	NC_006470.4	80221472	80221423	96	50	2	0	1.00E-14	82.4	0	chr2B	-	80221472	48	2	0	0	0	0	2	ANKAR	ANKAR	ANKAR		diff	diff	diff	0	0
cg03209411	1	0	NC_006469.4	10376758	10376709	100	50	0	0	2.00E-17	91.5	0	chr2A	-	10376758	50	0	0	0	0	0	0	C2AH2orf48	C2AH2orf48	C2AH2orf48		diff	diff	diff	0	0
cg03209412	1	0	NC_006471.4	187127915	187127964	100	50	0	0	2.00E-17	91.5	0	chr4	+	187127964	50	0	0	0	0	0	0	LOC107974497	LOC107974497	LOC107974497		diff	diff	diff	0	0
cg03209413	1	0	NC_006473.4	23166967	23166918	98	50	1	0	9.00E-16	86	0	chr6	-	23166967	49	1	0	0	0	0	1	LOC104006747	LOC104006747	LOC104006747		diff	diff	diff	0	0
cg03209446	1	0	NC_006489.4	31159423	31159472	100	50	0	0	2.00E-17	91.5	0	chr22	+	31159472	50	0	0	0	0	0	0	KIAA1644	KIAA1644	KIAA1644		diff	diff	diff	0	0
cg03209460	1	0	NC_006473.4	29084435	29084386	98	50	1	0	9.00E-16	86	0	chr6	-	29084435	49	1	0	0	0	0	1	TRNAA-AGC	TRNAA-AGC	TRNAA-AGC		diff	diff	diff	0	0
cg03209472	1	0	NC_006483.4	2267295	2267246	100	50	0	0	2.00E-17	91.5	0	chr16	-	2267246	50	0	0	0	0	0	0	TSC2	TSC2	TSC2	TSC2	match	match	match	0	0
cg03209496	1	0	NC_006474.4	103184784	103184735	94	50	3	0	5.00E-13	77	0	chr7	-	103184784	47	3	0	0	0	0	3	MBLAC1	MBLAC1	MBLAC1	MBLAC1	match	match	match	0	0
cg03209541	1	0	NC_006479.4	92127641	92127690	100	50	0	0	2.00E-17	91.5	0	chr12	+	92127641	50	0	0	0	0	0	0	POC1B	POC1B	POC1B	WDR51B;GALNT4	diff	diff	diff	0	0
cg03209557	1	0	NC_006473.4	26645256	26645305	98	50	1	0	9.00E-16	86	0	chr6	+	26645305	49	1	0	0	0	1	0	LOC471888	LOC471888	LOC471888	HIST1H2BI	diff	diff	diff	0	0
cg03209642	1	0	NC_006482.4	71699773	71699724	100	50	0	0	2.00E-17	91.5	0	chr15	-	71699773	50	0	0	0	0	0	0	FES	FES	FES	FES	match	match	match	0	0
cg03209684	1	0	NC_006483.4	61335923	61335972	100	50	0	0	2.00E-17	91.5	0	chr16	+	61335923	50	0	0	0	0	0	0	ST3GAL2	ST3GAL2	ST3GAL2	ST3GAL2	match	match	match	0	0
cg03209707	1	0	NC_006481.4	4968691	4968740	100	50	0	0	2.00E-17	91.5	0	chr14	+	4968740	50	0	0	0	0	0	0	HNRNPC	HNRNPC	HNRNPC	HNRNPC	match	match	match	0	0
cg03209733	1	0	NC_006476.4	104739639	104739688	100	50	0	0	2.00E-17	91.5	0	chr9	+	104739639	50	0	0	0	0	0	0	LMX1B	LMX1B	LMX1B	LMX1B	match	match	match	0	0
cg03209809	1	0	NC_006490.4	129903349	129903300	100	50	0	0	2.00E-17	91.5	0	chr3	-	129903300	50	0	0	0	0	0	0	CHCHD6	CHCHD6	CHCHD6	CHCHD6	match	match	match	0	0
cg03209812	1	0	NC_006472.4	71194691	71194740	100	50	0	0	2.00E-17	91.5	0	chr5	+	71194740	50	0	0	0	0	0	0	LOC104006463	LOC104006463	LOC104006463		diff	diff	diff	0	0
cg03209813	1	0	NC_006476.4	68173115	68173066	98	50	1	0	9.00E-16	86	0	chr9	-	68173115	49	1	0	0	0	0	1	LOC100610281	LOC100610281	LOC100610281	LINC01501	diff	diff	diff	0	0
cg03209854	1	0	NC_006472.4	5284597	5284548	100	50	0	0	2.00E-17	91.5	0	chr5	-	5284548	50	0	0	0	0	0	0	LOC104006331	LOC104006331	LOC104006331	ADAMTS16	diff	diff	diff	0	0
cg03209863	1	0	NC_006484.4	20958239	20958190	98	50	1	0	9.00E-16	86	0	chr17	-	20958239	49	1	0	0	0	0	1	PIGW	PIGW	PIGW	MYO19	diff	diff	diff	0	0
cg03209882	1	0	NC_006483.4	78705622	78705671	100	50	0	0	2.00E-17	91.5	0	chr16	+	78705671	50	0	0	0	0	0	0	MAP1LC3B	MAP1LC3B	MAP1LC3B	ZCCHC14	diff	diff	diff	0	0
cg03209883	1	0	NC_006471.4	74790036	74790085	100	50	0	0	2.00E-17	91.5	0	chr4	+	74790085	50	0	0	0	0	0	0	LOC737168	LOC737168	LOC737168	LOC644145	diff	diff	diff	0	0
cg03209964	1	0	NC_006491.4	48661517	48661468	100	50	0	0	2.00E-17	91.5	0	chrX	-	48661517	50	0	0	0	0	0	0	LOC107971059	LOC107971059	LOC107971059	RBM3	diff	diff	diff	0	0
cg03210018	1	0	NC_006479.4	42885726	42885677	100	50	0	0	2.00E-17	91.5	0	chr12	-	42885726	50	0	0	0	0	0	0	AMIGO2	AMIGO2	AMIGO2	PCED1B	diff	diff	diff	0	0
cg03210084	1	0	NC_006469.4	8825418	8825369	100	50	0	0	2.00E-17	91.5	0	chr2A	-	8825418	50	0	0	0	0	0	0	LOC107972285	LOC107972285	LOC107972285		diff	diff	diff	0	0
cg03210180	1	0	NC_006483.4	15655011	15655060	98	50	1	0	9.00E-16	86	0	chr16	+	15655060	49	1	0	0	0	0	1	C16H16orf45	C16H16orf45	C16H16orf45	C16orf45	diff	diff	diff	0	0
cg03210210	1	0	NC_006472.4	119108717	119108668	100	50	0	0	2.00E-17	91.5	0	chr5	-	119108717	50	0	0	0	0	0	0	LOC104006532	LOC104006532	LOC104006532	TNFAIP8	diff	diff	diff	0	0
cg03210257	1	0	NC_006482.4	48780265	48780314	100	50	0	0	2.00E-17	91.5	0	chr15	+	48780265	50	0	0	0	0	0	0	LOC107968478	LOC107968478	LOC107968478	LBXCOR1	diff	diff	diff	1	0
cg03210276	1	0	NC_006479.4	116140707	116140658	100	50	0	0	2.00E-17	91.5	0	chr12	-	116140707	50	0	0	0	0	0	0	LOC107967793	LOC107967793	LOC107967793	OAS2	diff	diff	diff	0	0
cg03210277	1	0	NC_006468.4	24975320	24975369	96	50	2	0	1.00E-14	82.4	0	chr1	+	24975320	48	2	0	0	0	0	2	STMN1	STMN1	STMN1	STMN1	match	match	match	0	0
cg03210281	1	0	NC_006469.4	427213	427262	98	50	1	0	9.00E-16	86	0	chr2A	+	427262	49	1	0	0	0	0	1	LOC749338	LOC749338	LOC749338		diff	diff	diff	0	0
cg03210314	1	0	NC_006483.4	22367545	22367594	100	50	0	0	2.00E-17	91.5	0	chr16	+	22367545	50	0	0	0	0	0	0	LOC104002557	LOC104002557	LOC104002557		diff	diff	diff	0	0
cg03210340	1	0	NC_006481.4	4770535	4770584	100	50	0	0	2.00E-17	91.5	0	chr14	+	4770535	50	0	0	0	0	0	0	ARHGEF40	ARHGEF40	ARHGEF40	FLJ10357	diff	diff	diff	0	0
cg03210379	1	0	NC_006490.4	31871859	31871908	100	50	0	0	2.00E-17	91.5	0	chr3	+	31871859	50	0	0	0	0	0	0	LOC750199	LOC750199	LOC750199		diff	diff	diff	0	0
cg03210388	1	0	NC_006468.4	44257582	44257631	100	50	0	0	2.00E-17	91.5	0	chr1	+	44257582	50	0	0	0	0	0	0	LOC107976750	LOC107976750	LOC107976750		diff	diff	diff	0	0
cg03210389	1	0	NC_006487.4	46365705	46365656	98	50	1	0	9.00E-16	86	0	chr20	-	46365705	49	1	0	0	0	0	1	WISP2	WISP2	WISP2	WISP2	match	match	match	0	0
cg03210396	1	0	NC_006485.4	74924360	74924409	98	50	1	0	9.00E-16	86	0	chr18	+	74924360	49	1	0	0	0	0	1	MBP	MBP	MBP		diff	diff	diff	0	0
cg03210400	1	0	NC_006482.4	76953640	76953591	98	50	1	0	9.00E-16	86	0	chr15	-	76953640	49	1	0	0	0	0	1	LOC107968432	LOC107968432	LOC107968432		diff	diff	diff	0	0
cg03210447	1	0	NC_006472.4	142093451	142093402	98	50	1	0	9.00E-16	86	0	chr5	-	142093451	49	1	0	0	0	0	1	LOC100611930	LOC100611930	LOC100611930		diff	diff	diff	0	0
cg03210465	1	0	NC_006475.4	74394943	74394893	98.04	51	0	1	3.00E-15	84.2	0	chr8	-	74394943	50	1	0	0	0	0	1	SBSPON	SBSPON	SBSPON		diff	diff	diff	0	0
cg03210579	1	0	NC_006468.4	23169276	23169227	100	50	0	0	2.00E-17	91.5	0	chr1	-	23169276	50	0	0	0	0	0	0	SRSF10	SRSF10	SRSF10		diff	diff	diff	0	0
cg03210589	1	0	NC_006483.4	48168135	48168086	100	50	0	0	2.00E-17	91.5	0	chr16	-	48168135	50	0	0	0	0	0	0	DOK4	DOK4	DOK4	DOK4	match	match	match	0	0
cg03210663	1	0	NC_006476.4	109316568	109316519	100	50	0	0	2.00E-17	91.5	0	chr9	-	109316568	50	0	0	0	0	0	0	AIF1L	AIF1L	AIF1L	AIF1L	match	match	match	0	0
cg03210680	1	0	NC_006488.4	16174541	16174590	100	50	0	0	2.00E-17	91.5	0	chr21	+	16174590	50	0	0	0	0	0	0	GRIK1	GRIK1	GRIK1	GRIK1-AS1;GRIK1	match	match	match	0	0
cg03210793	1	0	NC_006475.4	99782800	99782849	98	50	1	0	9.00E-16	86	0	chr8	+	99782800	49	1	0	0	0	0	1	RPL30	RPL30	RPL30	MATN2	diff	diff	diff	0	0
cg03210848	1	0	NC_006486.4	52001896	52001945	100	50	0	0	2.00E-17	91.5	0	chr19	+	52001896	50	0	0	0	0	0	0	AP2A1	AP2A1	AP2A1	AP2A1	match	match	match	0	0
cg03210881	1	0	NC_006481.4	57481355	57481404	100	50	0	0	2.00E-17	91.5	0	chr14	+	57481404	50	0	0	0	0	0	0	TRNAC-GCA	TRNAC-GCA	TRNAC-GCA	DCAF4	diff	diff	diff	0	0
cg03210905	1	0	NC_006473.4	11687900	11687949	100	50	0	0	2.00E-17	91.5	0	chr6	+	11687900	50	0	0	0	0	0	0	LOC107975056	LOC107975056	LOC107975056		diff	diff	diff	0	0
cg03210912	1	0	NC_006491.4	154014687	154014639	97.96	49	1	0	3.00E-15	84.2	0	chrX	-	154014639	48	1	0	0	0	0	1	SLC10A3	SLC10A3	SLC10A3	SLC10A3	match	match	match	0	0
cg03211098	1	0	NC_006468.4	30858334	30858285	100	50	0	0	2.00E-17	91.5	0	chr1	-	30858334	50	0	0	0	0	0	0	TINAGL1	TINAGL1	TINAGL1		diff	diff	diff	1	0
cg03211173	1	0	NC_006487.4	64919390	64919341	98	50	1	0	9.00E-16	86	0	chr20	-	64919390	49	1	0	0	0	0	1	MRGBP	MRGBP	MRGBP	C20orf20	diff	diff	diff	0	0
cg03211189	1	0	NC_006484.4	75198808	75198759	98	50	1	0	9.00E-16	86	0	chr17	-	75198808	49	1	0	0	0	1	0	SMIM6	SMIM6	SMIM6	RECQL5	diff	diff	diff	0	0
cg03211192	1	0	NC_006474.4	2107115	2107164	100	50	0	0	2.00E-17	91.5	0	chr7	+	2107164	50	0	0	0	0	0	0	CARD11	CARD11	CARD11	CARD11	match	match	match	0	0
cg03211239	1	0	NC_006479.4	64909797	64909748	100	50	0	0	2.00E-17	91.5	0	chr12	-	64909748	50	0	0	0	0	0	0	LOC100614326	LOC100614326	LOC100614326	RASSF8	diff	diff	diff	0	0
cg03211244	1	0	NC_006491.4	8067949	8067998	98	50	1	0	9.00E-16	86	0	chrX	+	8067949	49	1	0	0	0	0	1	MIR651	MIR651	MIR651		diff	diff	diff	0	0
cg03211362	1	0	NC_006483.4	6900911	6900960	98	50	1	0	9.00E-16	86	0	chr16	+	6900911	49	1	0	0	0	0	1	LOC107968671	LOC107968671	LOC107968671	RBFOX1	diff	diff	diff	1	0
cg03211420	1	0	NC_006473.4	51416735	51416686	100	50	0	0	2.00E-17	91.5	0	chr6	-	51416735	50	0	0	0	0	0	0	LOC107975162	LOC107975162	LOC107975162		diff	diff	diff	0	0
cg03211447	1	0	NC_006480.4	97174547	97174498	100	50	0	0	2.00E-17	91.5	0	chr13	-	97174498	50	0	0	0	0	0	0	TEX29	TEX29	TEX29	ARHGEF7	diff	diff	diff	0	0
cg03211527	1	0	NC_006472.4	1100762	1100811	96	50	2	0	1.00E-14	82.4	0	chr5	+	1100811	48	2	0	0	0	0	2	LOC107974591	LOC107974591	LOC107974591		diff	diff	diff	0	0
cg03211546	1	0	NC_006475.4	18508678	18508727	100	50	0	0	2.00E-17	91.5	0	chr8	+	18508727	50	0	0	0	0	0	0	LOC107976256	LOC107976256	LOC107976256		diff	diff	diff	0	0
cg03211622	1	0	NC_006474.4	39041560	39041511	98	50	1	0	9.00E-16	86	0	chr7	-	39041560	49	1	0	0	0	0	1	MRPS24	MRPS24	MRPS24	URGCP;URGCP-MRPS24	diff	diff	diff	0	0
cg03211626	1	0	NC_006483.4	49455298	49455347	98	50	1	0	9.00E-16	86	0	chr16	+	49455347	49	1	0	0	0	1	0	LOC107968867	LOC107968867	LOC107968867		diff	diff	diff	0	0
cg03211636	1	0	NC_006468.4	7611874	7611923	100	50	0	0	2.00E-17	91.5	0	chr1	+	7611874	50	0	0	0	0	0	0	SLC45A1	SLC45A1	SLC45A1		diff	diff	diff	0	0
cg03211695	1	0	NC_006481.4	37349523	37349572	98	50	1	0	9.00E-16	86	0	chr14	+	37349523	49	1	0	0	0	0	1	DDHD1	DDHD1	DDHD1	LOC101927620;DDHD1	match	match	match	0	0
cg03211711	1	0	NC_006469.4	32917145	32917096	100	50	0	0	2.00E-17	91.5	0	chr2A	-	32917096	50	0	0	0	0	0	0	NLRC4	NLRC4	NLRC4	NLRC4	match	match	match	0	0
cg03211828	1	0	NC_006471.4	1641232	1641281	98	50	1	0	9.00E-16	86	0	chr4	+	1641281	49	1	0	0	0	0	1	CRIPAK	CRIPAK	CRIPAK		diff	diff	diff	0	0
cg03211835	1	0	NC_006471.4	131797891	131797940	100	50	0	0	2.00E-17	91.5	0	chr4	+	131797940	50	0	0	0	0	0	0	JADE1	JADE1	JADE1		diff	diff	diff	0	0
cg03211845	1	0	NC_006475.4	96528844	96528893	100	50	0	0	2.00E-17	91.5	0	chr8	+	96528844	50	0	0	0	0	0	0	INTS8	INTS8	INTS8	INTS8	match	match	match	0	0
cg03211846	1	0	NC_006473.4	153531815	153531766	98	50	1	0	9.00E-16	86	0	chr6	-	153531815	49	1	0	0	0	0	1	SUMO4	SUMO4	SUMO4		diff	diff	diff	0	0
cg03211864	1	0	NC_006477.4	124160410	124160459	100	50	0	0	2.00E-17	91.5	0	chr10	+	124160410	50	0	0	0	0	0	0	BTBD16	BTBD16	BTBD16	BTBD16	match	match	match	0	0
cg03211880	1	0	NC_006487.4	2560019	2560068	100	50	0	0	2.00E-17	91.5	0	chr20	+	2560019	50	0	0	0	0	0	0	IDH3B	IDH3B	IDH3B		diff	diff	diff	0	0
cg03211902	1	0	NC_006483.4	48727874	48727923	100	50	0	0	2.00E-17	91.5	0	chr16	+	48727874	50	0	0	0	0	0	0	MMP15	MMP15	MMP15	MMP15	match	match	match	0	0
cg03211935	1	0	NC_006468.4	178877230	178877181	100	50	0	0	2.00E-17	91.5	0	chr1	-	178877230	50	0	0	0	0	0	0	NR5A2	NR5A2	NR5A2	NR5A2	match	match	match	0	0
cg03211964	1	0	NC_006472.4	40910058	40910107	100	50	0	0	2.00E-17	91.5	0	chr5	+	40910058	50	0	0	0	0	0	0	LOC107974701	LOC107974701	LOC107974701		diff	diff	diff	0	0
cg03212009	1	0	NC_006487.4	38015083	38015132	100	50	0	0	2.00E-17	91.5	0	chr20	+	38015132	50	0	0	0	0	0	0	MYL9	MYL9	MYL9	DLGAP4;DLGAP4-AS1	diff	diff	diff	0	0
cg03212039	1	0	NC_006482.4	42724916	42724867	100	50	0	0	2.00E-17	91.5	0	chr15	-	42724867	50	0	0	0	0	0	0	LOC107968635	LOC107968635	LOC107968635	VPS13C	diff	diff	diff	0	0
cg03212131	1	0	NC_006472.4	80321127	80321176	98	50	1	0	9.00E-16	86	0	chr5	+	80321176	49	1	0	0	0	0	1	LOC104006477	LOC104006477	LOC104006477	SLC45A2	diff	diff	diff	0	0
cg03212133	1	0	NC_006491.4	135791867	135791916	98	50	1	0	9.00E-16	86	0	chrX	+	135791916	49	1	0	0	0	0	1	MMGT1	MMGT1	MMGT1	MMGT1	match	match	match	0	0
cg03212145	1	0	NC_006482.4	74734190	74734239	98	50	1	0	9.00E-16	86	0	chr15	+	74734190	49	1	0	0	0	0	1	LOC107968427	LOC107968427	LOC107968427	LOC101927153	diff	diff	diff	0	0
cg03212161	1	0	NC_006468.4	136195267	136195316	96	50	2	0	1.00E-14	82.4	0	chr1	+	136195316	48	2	0	0	0	0	2	LOC101056952	LOC101056952	LOC101056952	KIRREL	diff	diff	diff	0	0
cg03212183	1	0	NC_006483.4	72671455	72671406	98	50	1	0	9.00E-16	86	0	chr16	-	72671406	49	1	0	0	0	0	1	LOC107968909	LOC107968909	LOC107968909	CMIP	diff	diff	diff	0	0
cg03212228	1	0	NC_006486.4	39868636	39868685	100	50	0	0	2.00E-17	91.5	0	chr19	+	39868636	50	0	0	0	0	0	0	SIPA1L3	SIPA1L3	SIPA1L3	WDR87	diff	diff	diff	0	0
cg03212272	1	0	NC_006484.4	18557831	18557782	100	50	0	0	2.00E-17	91.5	0	chr17	-	18557782	50	0	0	0	0	0	0	LOC468230	LOC468230	LOC468230		diff	diff	diff	0	0
cg03212451	1	0	NC_006480.4	52596790	52596839	98	50	1	0	9.00E-16	86	0	chr13	+	52596839	49	1	0	0	0	0	1	LOC452591	LOC452591	LOC452591		diff	diff	diff	0	0
cg03212453	1	0	NC_006479.4	56351681	56351728	100	48	0	0	3.00E-16	87.8	0	chr12	+	56351728	48	0	0	0	0	0	0	LOC473352	LOC473352	LOC473352		diff	diff	diff	0	0
cg03212558	1	0	NC_006476.4	85741668	85741717	96	50	2	0	1.00E-14	82.4	0	chr9	+	85741717	48	2	0	0	0	0	2	LOC107976873	LOC107976873	LOC107976873		diff	diff	diff	0	0
cg03212613	1	0	NC_006474.4	124603874	124603825	100	50	0	0	2.00E-17	91.5	0	chr7	-	124603825	50	0	0	0	0	0	0	LOC107976099	LOC107976099	LOC107976099		diff	diff	diff	0	0
cg03212620	1	0	NC_006479.4	126371092	126371043	100	50	0	0	2.00E-17	91.5	0	chr12	-	126371092	50	0	0	0	0	0	0	VPS37B	VPS37B	VPS37B	ABCB9	diff	diff	diff	0	0
cg03212634	1	0	NC_006486.4	56135012	56135061	98	50	1	0	9.00E-16	86	0	chr19	+	56135012	49	1	0	0	0	0	1	MIR373	MIR373	MIR373		diff	diff	diff	0	0
cg03212674	1	0	NC_006468.4	133364497	133364546	100	50	0	0	2.00E-17	91.5	0	chr1	+	133364497	50	0	0	0	0	0	0	CLK2	CLK2	CLK2	CLK2	match	match	match	0	0
cg03212678	1	0	NC_006478.4	753014	753063	100	50	0	0	2.00E-17	91.5	0	chr11	+	753014	50	0	0	0	0	0	0	SLC25A22	SLC25A22	SLC25A22	LRDD	diff	diff	diff	0	0
cg03212685	1	0	NC_006478.4	64138494	64138445	100	50	0	0	2.00E-17	91.5	0	chr11	-	64138494	50	0	0	0	0	0	0	MACROD1	MACROD1	MACROD1	FLRT1;MACROD1	match	match	match	0	0
cg03212768	1	0	NC_006477.4	60994824	60994775	98	50	1	0	9.00E-16	86	0	chr10	-	60994775	49	1	0	0	0	0	1	LOC100615920	LOC100615920	LOC100615920	ANK3	diff	diff	diff	0	0
cg03212771	1	0	NC_006488.4	26885174	26885223	100	50	0	0	2.00E-17	91.5	0	chr21	+	26885174	50	0	0	0	0	0	0	LOC104002203	LOC104002203	LOC104002203	DSCAM-AS1;DSCAM	diff	diff	diff	1	0
cg03212797	1	0	NC_006472.4	151650950	151651002	90.57	53	2	1	2.00E-11	71.6	0	chr5	+	151651002	48	5	0	0	0	0	5	SLC36A1	SLC36A1	SLC36A1	SLC36A1	match	match	match	0	0
cg03212862	1	0	NC_006487.4	50794949	50794998	100	50	0	0	2.00E-17	91.5	0	chr20	+	50794949	50	0	0	0	0	0	0	CSE1L	CSE1L	CSE1L	CSE1L	match	match	match	0	0
cg03213059	1	0	NC_006471.4	3541371	3541420	100	50	0	0	2.00E-17	91.5	0	chr4	+	3541371	50	0	0	0	0	0	0	HTT	HTT	HTT	HTT	match	match	match	0	0
cg03213100	1	0	NC_006473.4	143256536	143256487	100	50	0	0	2.00E-17	91.5	0	chr6	-	143256536	50	0	0	0	0	0	0	TXLNB	TXLNB	TXLNB		diff	diff	diff	0	0
cg03213117	1	0	NC_006490.4	27230195	27230146	100	50	0	0	2.00E-17	91.5	0	chr3	-	27230195	50	0	0	0	0	0	0	LOC750140	LOC750140	LOC750140	LRRC3B	diff	diff	diff	0	0
cg03213202	1	0	NC_006491.4	70683181	70683230	100	50	0	0	2.00E-17	91.5	0	chrX	+	70683181	50	0	0	0	0	0	0	ZMYM3	ZMYM3	ZMYM3	ZMYM3;BCYRN1	match	match	match	0	0
cg03213216	1	0	NC_006486.4	47614501	47614452	98	50	1	0	9.00E-16	86	0	chr19	-	47614452	49	1	0	0	0	0	1	PPM1N	PPM1N	PPM1N	RTN2;FLJ40125	diff	diff	diff	0	0
cg03213222	1	0	NC_006483.4	17206058	17206107	100	50	0	0	2.00E-17	91.5	0	chr16	+	17206058	50	0	0	0	0	0	0	LOC104002540	LOC104002540	LOC104002540	XYLT1	diff	diff	diff	0	0
cg03213236	1	0	NC_006475.4	56877876	56877827	100	50	0	0	2.00E-17	91.5	0	chr8	-	56877876	50	0	0	0	0	0	0	LYN	LYN	LYN	LYN	match	match	match	0	0
cg03213259	1	0	NC_006483.4	58034127	58034078	100	50	0	0	2.00E-17	91.5	0	chr16	-	58034078	50	0	0	0	0	0	0	B3GNT9	FBXL8	B3GNT9;FBXL8	TRADD	diff	diff	diff	0	0
cg03213279	1	0	NC_006487.4	33239763	33239719	100	45	0	0	1.00E-14	82.4	0	chr20	-	33239763	45	0	0	0	0	0	0	TTLL9	TTLL9	TTLL9	DUSP15;TTLL9	match	match	match	0	0
cg03213289	1	0	NC_006487.4	65172613	65172662	98	50	1	0	9.00E-16	86	0	chr20	+	65172662	49	1	0	0	0	0	1	BHLHE23	BHLHE23	BHLHE23		diff	diff	diff	0	0
cg03213310	1	0	NC_006477.4	49847716	49847765	100	50	0	0	2.00E-17	91.5	0	chr10	+	49847716	50	0	0	0	0	0	0	LOC101058892	LOC101058892	LOC101058892	ERCC6	diff	diff	diff	0	0
cg03213322	1	0	NC_006472.4	160951734	160951685	100	50	0	0	2.00E-17	91.5	0	chr5	-	160951685	50	0	0	0	0	0	0	LOC107974922	LOC107974922	LOC107974922	ATP10B	diff	diff	diff	0	0
cg03213352	1	0	NC_006486.4	52504124	52504173	100	50	0	0	2.00E-17	91.5	0	chr19	+	52504124	50	0	0	0	0	0	0	KCNC3	KCNC3	KCNC3	KCNC3	match	match	match	0	0
cg03213374	1	0	NC_006479.4	8309330	8309379	98	50	1	0	9.00E-16	86	0	chr12	+	8309330	49	1	0	0	0	0	1	LOC451818	LOC451818	LOC451818		diff	diff	diff	2	0
cg03213396	1	0	NC_006486.4	55578065	55578018	100	48	0	0	3.00E-16	87.8	0	chr19	-	55578065	48	0	0	0	0	0	0	VN1R2	VN1R2	VN1R2	VN1R2	match	match	match	0	0
cg03213420	1	0	NC_006486.4	7137579	7137530	100	50	0	0	2.00E-17	91.5	0	chr19	-	7137579	50	0	0	0	0	0	0	VAV1	VAV1	VAV1	VAV1	match	match	match	0	0
cg03213477	1	0	NC_006473.4	136943729	136943778	98	50	1	0	9.00E-16	86	0	chr6	+	136943778	49	1	0	0	0	0	1	LOC472130	LOC472130	LOC472130		diff	diff	diff	0	0
cg03213490	1	0	NC_006472.4	7944375	7944326	98	50	1	0	9.00E-16	86	0	chr5	-	7944375	49	1	0	0	0	0	1	C5H5orf49	C5H5orf49	C5H5orf49	ADCY2	diff	diff	diff	0	0
cg03213502	1	0	NC_006491.4	69663141	69663092	100	50	0	0	2.00E-17	91.5	0	chrX	-	69663092	50	0	0	0	0	0	0	RAB41	RAB41	RAB41	ARR3;RAB41	match	match	match	0	0
cg03213505	1	0	NC_006476.4	114474417	114474368	100	50	0	0	2.00E-17	91.5	0	chr9	-	114474368	50	0	0	0	0	0	0	LOC104008053	LOC104008053	LOC104008053		diff	diff	diff	0	0
cg03213549	1	0	NC_006481.4	60690531	60690580	100	50	0	0	2.00E-17	91.5	0	chr14	+	60690531	50	0	0	0	0	0	0	GPATCH2L	GPATCH2L	GPATCH2L		diff	diff	diff	0	0
cg03213555	1	0	NC_006483.4	41347844	41347795	100	50	0	0	2.00E-17	91.5	0	chr16	-	41347844	50	0	0	0	0	0	0	LOC104002605	LOC104002605	LOC104002605	CYLD	diff	diff	diff	0	0
cg03213608	1	0	NC_006490.4	163487990	163488039	100	50	0	0	2.00E-17	91.5	0	chr3	+	163488039	50	0	0	0	0	0	0	LOC104005830	LOC104005830	LOC104005830	SCHIP1;IQCJ-SCHIP1	diff	diff	diff	0	0
cg03213630	1	0	NC_006484.4	80443658	80443707	100	50	0	0	2.00E-17	91.5	0	chr17	+	80443658	50	0	0	0	0	0	0	LOC107969338	LOC107969338	LOC107969338	RPTOR	diff	diff	diff	0	0
cg03213668	1	0	NC_006481.4	23198345	23198394	100	50	0	0	2.00E-17	91.5	0	chr14	+	23198394	50	0	0	0	0	0	0	PNN	PNN	PNN	PNN	match	match	match	0	0
cg03213674	1	0	NC_006487.4	22611308	22611259	100	50	0	0	2.00E-17	91.5	0	chr20	-	22611308	50	0	0	0	0	0	0	LOC107969970	LOC107969970	LOC107969970		diff	diff	diff	0	0
cg03213683	1	0	NC_006475.4	27937800	27937751	100	50	0	0	2.00E-17	91.5	0	chr8	-	27937800	50	0	0	0	0	0	0	LOC107976272	LOC107976272	LOC107976272	FBXO16	diff	diff	diff	0	0
cg03213775	1	0	NC_006468.4	20630978	20630929	100	50	0	0	2.00E-17	91.5	0	chr1	-	20630978	50	0	0	0	0	0	0	ALPL	ALPL	ALPL	ALPL	match	match	match	0	0
cg03213794	1	0	NC_006478.4	1962941	1962892	100	50	0	0	2.00E-17	91.5	0	chr11	-	1962941	50	0	0	0	0	0	0	LOC450950	LOC450950	LOC450950	MRPL23	diff	diff	diff	0	0
cg03213833	1	0	NC_006477.4	1635816	1635865	98	50	1	0	9.00E-16	86	0	chr10	+	1635865	49	1	0	0	0	0	1	LOC736356	LOC736356	LOC736356	ADARB2	diff	diff	diff	0	0
cg03213860	1	0	NC_006478.4	77524249	77524200	100	50	0	0	2.00E-17	91.5	0	chr11	-	77524249	50	0	0	0	0	0	0	PAK1	PAK1	PAK1	PAK1	match	match	match	0	0
cg03213967	1	0	NC_006468.4	206632080	206632129	98	50	1	0	9.00E-16	86	0	chr1	+	206632080	49	1	0	0	0	0	1	LOC104004764	LOC104004764	LOC104004764		diff	diff	diff	0	0
cg03213975	1	0	NC_006484.4	262272	262321	98	50	1	0	9.00E-16	86	0	chr17	+	262272	49	1	0	0	0	0	1	RPH3AL	RPH3AL	RPH3AL	RPH3AL	match	match	match	0	0
cg03214005	1	0	NC_006486.4	10265907	10265863	100	45	0	0	1.00E-14	82.4	0	chr19	-	10265863	45	0	0	0	0	0	0	LOC100613007	LOC100613007	LOC100613007		diff	diff	diff	0	0
cg03214052	1	0	NC_006468.4	54219755	54219804	98	50	1	0	9.00E-16	86	0	chr1	+	54219804	49	1	0	0	0	0	1	LOC107973589	LOC107973589	LOC107973589		diff	diff	diff	0	0
cg03214053	1	0	NW_015973519.1	213278	213327	100	50	0	0	2.00E-17	91.5	0	chr7_random_Contig957	+	213327	50	0	0	0	0	0	0	GPER1	GPER1	GPER1	GPER;C7orf50	diff	diff	diff	0	0
cg03214080	1	0	NC_006475.4	19010604	19010555	100	50	0	0	2.00E-17	91.5	0	chr8	-	19010555	50	0	0	0	0	0	0	CSGALNACT1	CSGALNACT1	CSGALNACT1		diff	diff	diff	0	0
cg03214094	1	0	NC_006481.4	78226471	78226422	98	50	1	0	9.00E-16	86	0	chr14	-	78226422	49	1	0	0	0	0	1	ITPK1	ITPK1	ITPK1	ITPK1	match	match	match	0	0
cg03214130	1	0	NC_006474.4	35262973	35262924	96	50	2	0	1.00E-14	82.4	0	chr7	-	35262973	48	2	0	0	0	0	2	LOC104007159	LOC104007159	LOC104007159		diff	diff	diff	0	0
cg03214185	1	0	NC_006468.4	27389476	27389427	100	50	0	0	2.00E-17	91.5	0	chr1	-	27389427	50	0	0	0	0	0	0	DNAJC8	DNAJC8	DNAJC8		diff	diff	diff	0	0
cg03214200	1	0	NC_006475.4	65734186	65734235	98	50	1	0	9.00E-16	86	0	chr8	+	65734186	49	1	0	0	0	0	1	BHLHE22	BHLHE22	BHLHE22	CYP7B1	diff	diff	diff	0	0
cg03214236	1	0	NC_006468.4	161369996	161369947	96	50	2	0	1.00E-14	82.4	0	chr1	-	161369947	48	2	0	0	0	0	2	NPL	NPL	NPL	NPL	match	match	match	0	0
cg03214244	1	0	NC_006470.4	44477982	44478031	98	50	1	0	9.00E-16	86	0	chr2B	+	44477982	49	1	0	0	0	0	1	KCNJ3	KCNJ3	KCNJ3		diff	diff	diff	0	0
cg03214274	1	0	NC_006486.4	13805694	13805645	100	50	0	0	2.00E-17	91.5	0	chr19	-	13805694	50	0	0	0	0	0	0	LYL1	LYL1	LYL1	NFIX	diff	diff	diff	0	0
cg03214277	1	0	NC_006486.4	6741612	6741661	96	50	2	0	1.00E-14	82.4	0	chr19	+	6741612	48	2	0	0	0	0	2	SLC25A23	SLC25A23	SLC25A23	SLC25A23	match	match	match	0	0
cg03214297	1	0	NC_006489.4	24599349	24599300	98	50	1	0	9.00E-16	86	0	chr22	-	24599349	49	1	0	0	0	0	1	PICK1	PICK1	PICK1	PICK1	match	match	match	0	0
cg03214303	1	0	NC_006486.4	10616267	10616218	96	50	2	0	1.00E-14	82.4	0	chr19	-	10616218	48	2	0	0	0	0	2	C19H19orf66	C19H19orf66	C19H19orf66	C19orf66	diff	diff	diff	0	0
cg03214308	1	0	NC_006483.4	41120047	41120096	100	50	0	0	2.00E-17	91.5	0	chr16	+	41120047	50	0	0	0	0	0	0	NKD1	NKD1	NKD1	NKD1	match	match	match	0	0
cg03214325	1	0	NC_006484.4	1968283	1968332	100	50	0	0	2.00E-17	91.5	0	chr17	+	1968283	50	0	0	0	0	0	0	RTN4RL1	RTN4RL1	RTN4RL1	RTN4RL1	match	match	match	0	0
cg03214363	1	0	NC_006489.4	13645302	13645253	100	50	0	0	2.00E-17	91.5	0	chr22	-	13645302	50	0	0	0	0	0	0	LOC107970388	LOC107970388	LOC107970388		diff	diff	diff	0	0
cg03214385	1	0	NC_006468.4	118818833	118818882	100	50	0	0	2.00E-17	91.5	0	chr1	+	118818833	50	0	0	0	0	0	0	CD101	CD101	CD101	PTGFRN	diff	diff	diff	0	0
cg03214395	1	0	NC_006486.4	1896368	1896415	100	48	0	0	3.00E-16	87.8	0	chr19	+	1896415	48	0	0	0	0	0	0	ABHD17A	ABHD17A	ABHD17A	FAM108A1	diff	diff	diff	0	0
cg03214420	1	0	NC_006486.4	45795746	45795795	100	50	0	0	2.00E-17	91.5	0	chr19	+	45795795	50	0	0	0	0	0	0	SMG9	SMG9	SMG9	C19orf61	diff	diff	diff	0	0
cg03214422	1	0	NC_006473.4	11629130	11629081	98	50	1	0	9.00E-16	86	0	chr6	-	11629081	49	1	0	0	0	0	1	TMEM170B	TMEM170B	TMEM170B	TMEM170B	match	match	match	0	0
cg03214444	1	0	NC_006471.4	187682760	187682809	100	50	0	0	2.00E-17	91.5	0	chr4	+	187682809	50	0	0	0	0	0	0	LOC100611507	LOC100611507	LOC100611507		diff	diff	diff	0	0
cg03214468	1	0	NC_006472.4	128992917	128992966	100	50	0	0	2.00E-17	91.5	0	chr5	+	128992917	50	0	0	0	0	0	0	ISOC1	ISOC1	ISOC1	MIR4633;ISOC1	match	match	match	0	0
cg03214484	1	0	NC_006477.4	101129016	101129065	98	50	1	0	9.00E-16	86	0	chr10	+	101129065	49	1	0	0	0	0	1	LOC107966709	LOC107966709	LOC107966709	ENTPD7	diff	diff	diff	0	0
cg03214526	1	0	NC_006479.4	110665916	110665867	100	50	0	0	2.00E-17	91.5	0	chr12	-	110665916	50	0	0	0	0	0	0	PWP1	PWP1	PWP1	PWP1	match	match	match	0	0
cg03214600	1	0	NC_006473.4	174777977	174778026	100	50	0	0	2.00E-17	91.5	0	chr6	+	174777977	50	0	0	0	0	0	0	LOC104007091	LOC104007091	LOC104007091		diff	diff	diff	0	0
cg03214622	1	0	NC_006484.4	78736082	78736131	100	50	0	0	2.00E-17	91.5	0	chr17	+	78736082	50	0	0	0	0	0	0	ENGASE	ENGASE	ENGASE	HRNBP3	diff	diff	diff	0	0
cg03214640	1	0	NC_006488.4	32847049	32847098	98	50	1	0	9.00E-16	86	0	chr21	+	32847098	49	1	0	0	0	0	1	LOC107970198	LOC107970198	LOC107970198	COL6A2	diff	diff	diff	0	0
cg03214649	1	0	NC_006477.4	112239691	112239642	100	50	0	0	2.00E-17	91.5	0	chr10	-	112239691	50	0	0	0	0	0	0	RBM20	RBM20	RBM20		diff	diff	diff	0	0
cg03214697	1	0	NC_006489.4	17083986	17083937	100	50	0	0	2.00E-17	91.5	0	chr22	-	17083937	50	0	0	0	0	0	0	SEC14L4	SEC14L4	SEC14L4	SEC14L4	match	match	match	0	0
cg03214713	1	0	NC_006476.4	104612998	104612949	100	50	0	0	2.00E-17	91.5	0	chr9	-	104612998	50	0	0	0	0	0	0	LMX1B	LMX1B	LMX1B		diff	diff	diff	0	0
cg03214715	1	0	NC_006479.4	32336736	32336687	100	50	0	0	2.00E-17	91.5	0	chr12	-	32336736	50	0	0	0	0	0	0	ARHGAP9	ARHGAP9	ARHGAP9	ARHGAP9	match	match	match	0	0
cg03214730	1	0	NC_006483.4	64024937	64024986	100	50	0	0	2.00E-17	91.5	0	chr16	+	64024937	50	0	0	0	0	0	0	ZFHX3	ZFHX3	ZFHX3	ZFHX3	match	match	match	0	0
cg03214765	1	0	NC_006486.4	57557961	57558010	98	50	1	0	9.00E-16	86	0	chr19	+	57557961	49	1	0	0	0	0	1	DNAAF3	DNAAF3	DNAAF3	C19orf51	diff	diff	diff	0	0
cg03214816	1	0	NC_006468.4	134073042	134072993	100	50	0	0	2.00E-17	91.5	0	chr1	-	134073042	50	0	0	0	0	0	0	RXFP4	RXFP4	RXFP4	ARHGEF2	diff	diff	diff	0	0
cg03214876	1	0	NC_006475.4	146891857	146891906	96	50	2	0	1.00E-14	82.4	0	chr8	+	146891857	48	2	0	0	0	0	2	LOC741116	LOC741116	LOC741116	KIAA1875	diff	diff	diff	0	0
cg03214893	1	0	NC_006478.4	57250168	57250119	98	50	1	0	9.00E-16	86	0	chr11	-	57250119	49	1	0	0	0	0	1	RTN4RL2	RTN4RL2	RTN4RL2	SLC43A1	diff	diff	diff	0	0
cg03214931	1	0	NC_006483.4	79413381	79413430	98	50	1	0	9.00E-16	86	0	chr16	+	79413430	49	1	0	0	0	0	1	LOC107968934	LOC107968934	LOC107968934		diff	diff	diff	0	0
cg03214932	1	0	NC_006489.4	24278190	24278141	100	50	0	0	2.00E-17	91.5	0	chr22	-	24278190	50	0	0	0	0	0	0	LOC104003771	LOC104003771	LOC104003771	TRIOBP	diff	diff	diff	0	0
cg03215105	1	0	NC_006486.4	60322657	60322706	100	50	0	0	2.00E-17	91.5	0	chr19	+	60322706	50	0	0	0	0	0	0	ZNF671	ZNF671	ZNF671	ZNF671	match	match	match	0	0
cg03215137	1	0	NC_006479.4	35777469	35777420	100	50	0	0	2.00E-17	91.5	0	chr12	-	35777420	50	0	0	0	0	0	0	LOC104001527	LOC104001527	LOC104001527	HOXC9	diff	diff	diff	0	0
cg03215145	1	0	NC_006476.4	35267880	35267929	98	50	1	0	9.00E-16	86	0	chr9	+	35267880	49	1	0	0	0	0	1	ENHO	ENHO	ENHO	DNAI1	diff	diff	diff	0	0
cg03215152	1	0	NC_006475.4	143231758	143231709	100	50	0	0	2.00E-17	91.5	0	chr8	-	143231758	50	0	0	0	0	0	0	AGO2	AGO2	AGO2	EIF2C2	diff	diff	diff	0	0
cg03215153	1	0	NC_006476.4	108801485	108801436	100	50	0	0	2.00E-17	91.5	0	chr9	-	108801485	50	0	0	0	0	0	0	FUBP3	FUBP3	FUBP3	LOC100272217;FUBP3	match	match	match	0	0
cg03215161	1	0	NC_006487.4	63396837	63396788	98	50	1	0	9.00E-16	86	0	chr20	-	63396837	49	1	0	0	0	0	1	CDH4	CDH4	CDH4	CDH4	match	match	match	0	0
cg03215166	1	0	NC_006483.4	1707989	1707940	100	50	0	0	2.00E-17	91.5	0	chr16	-	1707989	50	0	0	0	0	0	0	TMEM204	TMEM204	TMEM204	IFT140	diff	diff	diff	0	0
cg03215178	1	0	NC_006477.4	59189085	59189036	100	50	0	0	2.00E-17	91.5	0	chr10	-	59189036	50	0	0	0	0	0	0	TFAM	TFAM	TFAM	TFAM	match	match	match	0	0
cg03215255	1	0	NC_006478.4	29510638	29510687	100	50	0	0	2.00E-17	91.5	0	chr11	+	29510638	50	0	0	0	0	0	0	LOC466476	LOC466476	LOC466476		diff	diff	diff	0	0
cg03215416	1	0	NC_006475.4	18200928	18200879	100	50	0	0	2.00E-17	91.5	0	chr8	-	18200879	50	0	0	0	0	0	0	LOC107976255	LOC107976255	LOC107976255	PSD3	diff	diff	diff	0	0
cg03215419	1	0	NC_006470.4	122076929	122076978	98	50	1	0	9.00E-16	86	0	chr2B	+	122076978	49	1	0	0	0	0	1	LOC100611798	LOC100611798	LOC100611798		diff	diff	diff	0	0
cg03215422	1	0	NC_006472.4	135896803	135896852	98	50	1	0	9.00E-16	86	0	chr5	+	135896803	49	1	0	0	0	0	1	FBXL21	FBXL21	FBXL21	FBXL21	match	match	match	0	0
cg03215500	1	0	NC_006481.4	65554261	65554212	100	50	0	0	2.00E-17	91.5	0	chr14	-	65554261	50	0	0	0	0	0	0	TSHR	TSHR	TSHR	CEP128	diff	diff	diff	0	0
cg03215527	1	0	NC_006482.4	24044333	24044382	100	50	0	0	2.00E-17	91.5	0	chr15	+	24044382	50	0	0	0	0	0	0	TP53BP1	TP53BP1	TP53BP1	RNU6-28P;TP53BP1	match	match	match	0	0
cg03215535	1	0	NC_006475.4	1385713	1385762	100	50	0	0	2.00E-17	91.5	0	chr8	+	1385713	50	0	0	0	0	0	0	LOC107976538	LOC107976538	LOC107976538		diff	diff	diff	0	0
cg03215537	1	0	NC_006468.4	70198904	70198953	100	50	0	0	2.00E-17	91.5	0	chr1	+	70198953	50	0	0	0	0	0	0	LRRC40	LRRC40	LRRC40		diff	diff	diff	0	0
cg03215599	1	0	NC_006473.4	1459627	1459676	100	50	0	0	2.00E-17	91.5	0	chr6	+	1459627	50	0	0	0	0	0	0	LOC107975025	LOC107975025	LOC107975025		diff	diff	diff	0	0
cg03215657	1	0	NC_006484.4	67233223	67233272	94	50	3	0	5.00E-13	77	0	chr17	+	67233272	47	3	0	0	1	1	2	BPTF	BPTF	BPTF	BPTF	match	match	match	0	0
cg03215701	1	0	NC_006490.4	10409503	10409454	100	50	0	0	2.00E-17	91.5	0	chr3	-	10409454	50	0	0	0	0	0	0	IRAK2	IRAK2	IRAK2	IRAK2	match	match	match	0	0
cg03215730	1	0	NC_006469.4	69867044	69867091	100	48	0	0	3.00E-16	87.8	0	chr2A	+	69867091	48	0	0	0	0	0	0	FBXO48	FBXO48	FBXO48	FBXO48;APLF	match	match	match	0	0
cg03215791	1	0	NC_006476.4	70839841	70839890	100	50	0	0	2.00E-17	91.5	0	chr9	+	70839841	50	0	0	0	0	0	0	CARD19	CARD19	CARD19	C9orf89	diff	diff	diff	0	0
cg03215868	1	0	NC_006476.4	36433219	36433170	100	50	0	0	2.00E-17	91.5	0	chr9	-	36433219	50	0	0	0	0	0	0	MIR4667	MIR4667	MIR4667	TESK1	diff	diff	diff	0	0
cg03215895	1	0	NC_006480.4	85561899	85561948	100	50	0	0	2.00E-17	91.5	0	chr13	+	85561899	50	0	0	0	0	0	0	LOC107967968	LOC107967968	LOC107967968	CLYBL	diff	diff	diff	0	0
cg03215909	1	0	NC_006472.4	100036028	100035979	98	50	1	0	9.00E-16	86	0	chr5	-	100035979	49	1	0	0	0	0	1	MIR548P	MIR548P	MIR548P		diff	diff	diff	0	0
cg03215958	1	0	NC_006489.4	12189710	12189662	97.96	49	1	0	3.00E-15	84.2	0	chr22	-	12189710	48	1	0	0	0	0	1	LOC104003712	LOC104003712	LOC104003712	ADRBK2	diff	diff	diff	0	0
cg03216043	1	0	NC_006486.4	11397458	11397506	100	49	0	0	7.00E-17	89.7	0	chr19	+	11397506	49	0	0	0	0	0	0	MIR199A-1	MIR199A-1	MIR199A-1	DNM2;MIR199A1	diff	diff	diff	0	0
cg03216085	1	0	NC_006478.4	22557435	22557484	96	50	2	0	1.00E-14	82.4	0	chr11	+	22557484	48	2	0	0	0	0	2	FANCF	FANCF	FANCF	FANCF	match	match	match	0	0
cg03216118	1	0	NC_006473.4	138822234	138822185	100	50	0	0	2.00E-17	91.5	0	chr6	-	138822234	50	0	0	0	0	0	0	LOC107975320	LOC107975320	LOC107975320		diff	diff	diff	0	0
cg03216144	1	0	NC_006472.4	177198383	177198432	98	50	1	0	9.00E-16	86	0	chr5	+	177198383	49	1	0	0	1	1	0	RNF44	RNF44	RNF44	CDHR2	diff	diff	diff	0	0
cg03216222	1	0	NC_006479.4	65674497	65674448	100	50	0	0	2.00E-17	91.5	0	chr12	-	65674448	50	0	0	0	0	0	0	CASC1	CASC1	CASC1	CASC1;LYRM5	match	match	match	0	0
cg03216261	1	0	NC_006473.4	44824725	44824774	100	50	0	0	2.00E-17	91.5	0	chr6	+	44824774	50	0	0	0	0	0	0	TCTE1	TCTE1	TCTE1	TCTE1	match	match	match	0	0
cg03216302	1	0	NC_006488.4	29981193	29981242	100	50	0	0	2.00E-17	91.5	0	chr21	+	29981242	50	0	0	0	0	0	0	LOC104003992	LOC104003992	LOC104003992	LINC00313	diff	diff	diff	0	0
cg03216335	1	0	NC_006488.4	3956179	3956130	100	50	0	0	2.00E-17	91.5	0	chr21	-	3956130	50	0	0	0	0	0	0	TRNAG-GCC	TRNAG-GCC	TRNAG-GCC		diff	diff	diff	0	0
cg03216355	1	0	NC_006468.4	189576627	189576676	100	50	0	0	2.00E-17	91.5	0	chr1	+	189576627	50	0	0	0	0	0	0	LOC107970063	LOC107970063	LOC107970063	KCNH1	diff	diff	diff	0	0
cg03216410	1	0	NC_006486.4	5229827	5229876	94	50	3	0	5.00E-13	77	0	chr19	+	5229827	47	3	0	0	0	1	2	LOC107969645	LOC107969645	LOC107969645	KDM4B	diff	diff	diff	0	0
cg03216475	1	0	NC_006468.4	8337156	8337205	98	50	1	0	9.00E-16	86	0	chr1	+	8337205	49	1	0	0	0	0	1	SLC2A7	SLC2A7	SLC2A7	SLC2A7	match	match	match	0	0
cg03216491	1	0	NC_006488.4	18746219	18746170	96	50	2	0	1.00E-14	82.4	0	chr21	-	18746170	48	2	0	0	0	0	2	MRAP	MRAP	MRAP	MRAP	match	match	match	1	0
cg03216506	1	0	NC_006468.4	37860887	37860936	100	50	0	0	2.00E-17	91.5	0	chr1	+	37860936	50	0	0	0	0	0	0	LOC100609513	LOC100609513	LOC100609513		diff	diff	diff	0	0
cg03216518	1	0	NC_006490.4	56322649	56322698	98	50	1	0	9.00E-16	86	0	chr3	+	56322698	49	1	0	0	1	1	0	LOC104005575	LOC104005575	LOC104005575		diff	diff	diff	0	0
cg03216529	1	0	NC_006487.4	58609062	58609013	100	50	0	0	2.00E-17	91.5	0	chr20	-	58609062	50	0	0	0	0	0	0	TFAP2C	TFAP2C	TFAP2C	TFAP2C	match	match	match	0	0
cg03216557	1	0	NC_006487.4	20116808	20116759	100	50	0	0	2.00E-17	91.5	0	chr20	-	20116808	50	0	0	0	0	0	0	LOC107969966	LOC107969966	LOC107969966	CFAP61	diff	diff	diff	0	0
cg03216580	1	0	NC_006477.4	3912847	3912798	100	50	0	0	2.00E-17	91.5	0	chr10	-	3912798	50	0	0	0	0	0	0	KLF6	KLF6	KLF6	KLF6	match	match	match	0	0
cg03216691	1	0	NC_006479.4	126424579	126424530	98	50	1	0	9.00E-16	86	0	chr12	-	126424530	49	1	0	0	0	0	1	ARL6IP4	ARL6IP4	ARL6IP4	ARL6IP4	match	match	match	0	0
cg03216729	1	0	NC_006483.4	629151	629200	94	50	3	0	5.00E-13	77	0	chr16	+	629151	47	3	0	0	0	1	2	PRR35	PRR35	PRR35	SOLH	diff	diff	diff	0	0
cg03216739	1	0	NC_006483.4	69386872	69386823	100	50	0	0	2.00E-17	91.5	0	chr16	-	69386872	50	0	0	0	0	0	0	LOC107968720	LOC107968720	LOC107968720	WWOX	diff	diff	diff	0	0
cg03216749	1	0	NC_006472.4	141803844	141803893	100	50	0	0	2.00E-17	91.5	0	chr5	+	141803844	50	0	0	0	0	0	0	LOC107974886	LOC107974886	LOC107974886		diff	diff	diff	0	0
cg03216781	1	0	NC_006484.4	63305113	63305064	98	50	1	0	9.00E-16	86	0	chr17	-	63305064	49	1	0	0	0	0	1	PSMC5	PSMC5	PSMC5	PSMC5;FTSJ3	match	match	match	0	0
cg03216795	1	0	NC_006473.4	172025769	172025720	98	50	1	0	9.00E-16	86	0	chr6	-	172025769	49	1	0	0	0	0	1	LOC463170	LOC463170	LOC463170		diff	diff	diff	0	0
cg03216822	1	0	NC_006478.4	23794089	23794138	100	50	0	0	2.00E-17	91.5	0	chr11	+	23794089	50	0	0	0	0	0	0	LOC104008436	LOC104008436	LOC104008436		diff	diff	diff	0	0
cg03216823	1	0	NC_006477.4	64009083	64009034	100	50	0	0	2.00E-17	91.5	0	chr10	-	64009083	50	0	0	0	0	0	0	NRBF2	NRBF2	NRBF2	NRBF2	match	match	match	0	0
cg03216846	1	0	NC_006468.4	116771284	116771235	100	50	0	0	2.00E-17	91.5	0	chr1	-	116771284	50	0	0	0	0	0	0	LOC107967754	LOC107967754	LOC107967754		diff	diff	diff	0	0
cg03216853	1	0	NC_006478.4	17842789	17842838	94	50	3	0	5.00E-13	77	0	chr11	+	17842838	47	3	0	0	0	0	3	SERGEF	LOC107967033	SERGEF;LOC107967033	SERGEF	match	diff	match	0	0
cg03216879	1	0	NC_006477.4	80441558	80441607	98	50	1	0	9.00E-16	86	0	chr10	+	80441558	49	1	0	0	0	0	1	ZMIZ1	ZMIZ1	ZMIZ1	ZMIZ1	match	match	match	0	0
cg03216944	1	0	NC_006474.4	29802656	29802607	100	50	0	0	2.00E-17	91.5	0	chr7	-	29802656	50	0	0	0	0	0	0	LOC107976126	LOC107976126	LOC107976126		diff	diff	diff	0	0
cg03216952	1	0	NC_006468.4	35186696	35186647	98	50	1	0	9.00E-16	86	0	chr1	-	35186696	49	1	0	0	0	0	1	AGO1	AGO1	AGO1		diff	diff	diff	0	0
cg03216966	1	0	NW_015973508.1	285265	285313	100	49	0	0	7.00E-17	89.7	0	chr7_random_Contig761	+	285313	49	0	0	0	0	0	0	DNAAF5	DNAAF5	DNAAF5	PRKAR1B	diff	diff	diff	0	0
cg03216991	1	0	NC_006484.4	2556629	2556678	100	50	0	0	2.00E-17	91.5	0	chr17	+	2556678	50	0	0	0	0	0	0	METTL16	METTL16	METTL16	METT10D	diff	diff	diff	0	0
cg03217019	1	0	NC_006484.4	63296449	63296498	100	50	0	0	2.00E-17	91.5	0	chr17	+	63296449	50	0	0	0	0	0	0	PSMC5	PSMC5	PSMC5	DDX42	diff	diff	diff	0	0
cg03217066	1	0	NC_006475.4	128249627	128249578	100	50	0	0	2.00E-17	91.5	0	chr8	-	128249578	50	0	0	0	0	0	0	LOC107976439	LOC107976439	LOC107976439		diff	diff	diff	0	0
cg03217078	1	0	NC_006484.4	81618556	81618507	100	50	0	0	2.00E-17	91.5	0	chr17	-	81618556	50	0	0	0	0	0	0	NPB	NPB	NPB		diff	diff	diff	0	0
cg03217090	1	0	NC_006473.4	31790616	31790665	98	50	1	0	9.00E-16	86	0	chr6	+	31790616	49	1	0	0	0	0	1	PRRC2A	PRRC2A	PRRC2A	BAT2	diff	diff	diff	0	0
cg03217115	1	0	NC_006470.4	4635182	4635231	98	50	1	0	9.00E-16	86	0	chr2B	+	4635182	49	1	0	0	0	0	1	LOC749940	LOC749940	LOC749940		diff	diff	diff	0	0
cg03217138	1	0	NC_006473.4	117829040	117828991	98	50	1	0	9.00E-16	86	0	chr6	-	117828991	49	1	0	0	0	0	1	LOC107975254	LOC107975254	LOC107975254		diff	diff	diff	0	0
cg03217173	1	0	NC_006477.4	102164999	102165048	100	50	0	0	2.00E-17	91.5	0	chr10	+	102164999	50	0	0	0	0	0	0	PAX2	PAX2	PAX2		diff	diff	diff	0	0
cg03217204	1	0	NC_006473.4	135499280	135499231	98	50	1	0	9.00E-16	86	0	chr6	-	135499280	49	1	0	0	0	0	1	ARG1	ARG1	ARG1	ARG1	match	match	match	1	0
cg03217209	1	0	NC_006472.4	114730551	114730502	98	50	1	0	9.00E-16	86	0	chr5	-	114730502	49	1	0	0	0	0	1	TRIM36	TRIM36	TRIM36	TRIM36	match	match	match	0	0
cg03217227	1	0	NC_006468.4	228443257	228443208	100	50	0	0	2.00E-17	91.5	0	chr1	-	228443208	50	0	0	0	0	0	0	SH3BP5L	SH3BP5L	SH3BP5L	SH3BP5L	match	match	match	0	0
cg03217228	1	0	NC_006468.4	220819974	220820023	100	50	0	0	2.00E-17	91.5	0	chr1	+	220819974	50	0	0	0	0	0	0	CHML	CHML	CHML	OPN3	diff	diff	diff	0	0
cg03217233	1	0	NC_006482.4	11259190	11259141	98	50	1	0	9.00E-16	86	0	chr15	-	11259190	49	1	0	0	0	0	1	LOC107968568	LOC107968568	LOC107968568	TRPM1	diff	diff	diff	0	0
cg03217253	1	0	NC_006486.4	55575691	55575642	98	50	1	0	9.00E-16	86	0	chr19	-	55575642	49	1	0	0	0	0	1	ZNF677	ZNF677	ZNF677	ZNF677	match	match	match	0	0
cg03217256	1	0	NC_006478.4	129527809	129527858	100	50	0	0	2.00E-17	91.5	0	chr11	+	129527809	50	0	0	0	0	0	0	TP53AIP1	TP53AIP1	TP53AIP1	RICS	diff	diff	diff	0	0
cg03217312	1	0	NC_006471.4	143114308	143114259	100	50	0	0	2.00E-17	91.5	0	chr4	-	143114259	50	0	0	0	0	0	0	HIST1H3A	HIST1H3A	HIST1H3A	MAML3	diff	diff	diff	0	0
cg03217316	1	0	NC_006473.4	142484026	142484075	96	50	2	0	1.00E-14	82.4	0	chr6	+	142484075	48	2	0	0	0	0	2	NHSL1	NHSL1	NHSL1	NHSL1	match	match	match	0	0
cg03217337	1	0	NC_006487.4	35243675	35243724	100	50	0	0	2.00E-17	91.5	0	chr20	+	35243675	50	0	0	0	0	0	0	LOC107969999	LOC107969999	LOC107969999		diff	diff	diff	0	0
cg03217360	1	0	NC_006481.4	86220772	86220821	100	50	0	0	2.00E-17	91.5	0	chr14	+	86220772	50	0	0	0	0	0	0	LOC107968254	LOC107968254	LOC107968254	SNORD114-15;SNORD114-14	diff	diff	diff	0	0
cg03217434	1	0	NC_006486.4	2218412	2218461	98	50	1	0	9.00E-16	86	0	chr19	+	2218412	49	1	0	0	0	0	1	DOT1L	DOT1L	DOT1L	DOT1L	match	match	match	0	0
cg03217460	1	0	NC_006478.4	70165778	70165729	100	50	0	0	2.00E-17	91.5	0	chr11	-	70165778	50	0	0	0	0	0	0	PPFIA1	PPFIA1	PPFIA1	PPFIA1	match	match	match	0	0
cg03217471	1	0	NC_006473.4	11779023	11779072	100	50	0	0	2.00E-17	91.5	0	chr6	+	11779072	50	0	0	0	0	0	0	ADTRP	ADTRP	ADTRP		diff	diff	diff	0	0
cg03217477	1	0	NC_006468.4	40421690	40421641	100	50	0	0	2.00E-17	91.5	0	chr1	-	40421641	50	0	0	0	0	0	0	CTPS1	CTPS1	CTPS1	CTPS1	match	match	match	0	0
cg03217528	1	0	NC_006471.4	189794132	189794083	100	50	0	0	2.00E-17	91.5	0	chr4	-	189794132	50	0	0	0	0	0	0	CCDC110	CCDC110	CCDC110	CCDC110	match	match	match	0	0
cg03217568	1	0	NC_006486.4	17186594	17186545	98	50	1	0	9.00E-16	86	0	chr19	-	17186545	49	1	0	0	0	0	1	AP1M1	AP1M1	AP1M1		diff	diff	diff	0	0
cg03217572	1	0	NC_006474.4	147550537	147550586	100	50	0	0	2.00E-17	91.5	0	chr7	+	147550586	50	0	0	0	0	0	0	EPHB6	EPHB6	EPHB6	EPHB6	match	match	match	0	0
cg03217679	1	0	NC_006471.4	57485182	57485231	100	50	0	0	2.00E-17	91.5	0	chr4	+	57485231	50	0	0	0	0	0	0	LOC461264	LOC461264	LOC461264	COX18	diff	diff	diff	0	0
cg03217690	1	0	NC_006484.4	78944667	78944618	100	50	0	0	2.00E-17	91.5	0	chr17	-	78944667	50	0	0	0	0	0	0	ENGASE	ENGASE	ENGASE	RBFOX3	diff	diff	diff	0	0
cg03217729	1	0	NC_006483.4	11534148	11534197	100	50	0	0	2.00E-17	91.5	0	chr16	+	11534197	50	0	0	0	0	0	0	LOC104002517	LOC104002517	LOC104002517	CLEC16A	diff	diff	diff	0	0
cg03217733	1	0	NC_006488.4	31445274	31445323	100	50	0	0	2.00E-17	91.5	0	chr21	+	31445323	50	0	0	0	0	0	0	PTTG1IP	PTTG1IP	PTTG1IP	PTTG1IP	match	match	match	0	0
cg03217744	1	0	NC_006472.4	27508480	27508529	100	50	0	0	2.00E-17	91.5	0	chr5	+	27508480	50	0	0	0	0	0	0	TMEM161B	TMEM161B	TMEM161B		diff	diff	diff	0	0
cg03217795	1	0	NC_006483.4	23269880	23269929	100	50	0	0	2.00E-17	91.5	0	chr16	+	23269880	50	0	0	0	0	0	0	PRKCB	PRKCB	PRKCB	PRKCB	match	match	match	0	0
cg03217880	1	0	NC_006468.4	209319976	209319927	100	50	0	0	2.00E-17	91.5	0	chr1	-	209319927	50	0	0	0	0	0	0	PGBD5	PGBD5	PGBD5	PGBD5	match	match	match	0	0
cg03217897	1	0	NC_006468.4	49607128	49607079	98	50	1	0	9.00E-16	86	0	chr1	-	49607079	49	1	0	0	0	0	1	AGBL4	AGBL4	AGBL4	AGBL4	match	match	match	0	0
cg03217906	1	0	NC_006473.4	131345305	131345256	100	50	0	0	2.00E-17	91.5	0	chr6	-	131345305	50	0	0	0	0	0	0	SOGA3	SOGA3	SOGA3	SOGA3	match	match	match	0	0
cg03217915	1	0	NC_006488.4	29922290	29922241	98	50	1	0	9.00E-16	86	0	chr21	-	29922241	49	1	0	0	0	0	1	SIK1	SIK1	SIK1	SIK1	match	match	match	0	0
cg03217953	1	0	NC_006487.4	55629696	55629647	100	50	0	0	2.00E-17	91.5	0	chr20	-	55629647	50	0	0	0	0	0	0	LOC107969924	LOC107969924	LOC107969924		diff	diff	diff	0	0
cg03217954	1	0	NC_006469.4	45287220	45287269	100	50	0	0	2.00E-17	91.5	0	chr2A	+	45287269	50	0	0	0	0	0	0	SLC3A1	SLC3A1	SLC3A1	SLC3A1	match	match	match	0	0
cg03217966	1	0	NC_006473.4	32083001	32083050	100	50	0	0	2.00E-17	91.5	0	chr6	+	32083050	50	0	0	0	0	0	0	EHMT2	EHMT2	EHMT2	EHMT2	match	match	match	0	0
cg03218003	1	0	NC_006486.4	20293982	20293933	100	50	0	0	2.00E-17	91.5	0	chr19	-	20293933	50	0	0	0	0	0	0	BORCS8	BORCS8	BORCS8	LOC729991-MEF2B;RFXANK;LOC729991	diff	diff	diff	0	0
cg03218019	1	0	NC_006468.4	19682226	19682177	98	50	1	0	9.00E-16	86	0	chr1	-	19682177	49	1	0	0	0	0	1	DDOST	DDOST	DDOST	DDOST	match	match	match	0	0
cg03218093	1	0	NC_006476.4	67316445	67316494	100	50	0	0	2.00E-17	91.5	0	chr9	+	67316445	50	0	0	0	0	0	0	LOC107976586	LOC107976586	LOC107976586	UNQ6494	diff	diff	diff	0	0
cg03218146	1	0	NC_006471.4	59910266	59910217	98	50	1	0	9.00E-16	86	0	chr4	-	59910217	49	1	0	0	0	0	1	RUFY3	RUFY3	RUFY3	RUFY3	match	match	match	0	0
cg03218192	1	0	NC_006484.4	21603938	21603889	98	50	1	0	9.00E-16	86	0	chr17	-	21603889	49	1	0	0	0	0	1	PEX12	PEX12	PEX12	AP2B1	diff	diff	diff	0	0
cg03218198	1	0	NC_006483.4	603628	603579	100	50	0	0	2.00E-17	91.5	0	chr16	-	603628	50	0	0	0	0	0	0	LOC107968754	LOC107968754	LOC107968754	SOLH	diff	diff	diff	0	0
cg03218211	1	0	NC_006471.4	190981706	190981755	100	50	0	0	2.00E-17	91.5	0	chr4	+	190981706	50	0	0	0	0	0	0	MTNR1A	MTNR1A	MTNR1A	FAT1	diff	diff	diff	0	0
cg03218234	1	0	NC_006475.4	32979449	32979498	98	50	1	0	9.00E-16	86	0	chr8	+	32979449	49	1	0	0	0	0	1	LOC107976284	LOC107976284	LOC107976284		diff	diff	diff	0	0
cg03218303	1	0	NC_006486.4	47195323	47195372	100	50	0	0	2.00E-17	91.5	0	chr19	+	47195372	50	0	0	0	0	0	0	PPP1R37	PPP1R37	PPP1R37		diff	diff	diff	0	0
cg03218304	1	0	NC_006487.4	61799040	61799089	100	50	0	0	2.00E-17	91.5	0	chr20	+	61799040	50	0	0	0	0	0	0	PHACTR3	PHACTR3	PHACTR3	PHACTR3	match	match	match	0	0
cg03218323	1	0	NC_006483.4	57661034	57661083	100	50	0	0	2.00E-17	91.5	0	chr16	+	57661083	50	0	0	0	0	0	0	CA7	CA7	CA7	CA7	match	match	match	0	0
cg03218370	1	0	NC_006476.4	102845719	102845768	98	50	1	0	9.00E-16	86	0	chr9	+	102845719	49	1	0	0	0	0	1	OLFML2A	OLFML2A	OLFML2A	OLFML2A	match	match	match	0	0
cg03218374	1	0	NC_006487.4	828588	828539	98	50	1	0	9.00E-16	86	0	chr20	-	828539	49	1	0	0	0	0	1	ANGPT4	ANGPT4	ANGPT4	ANGPT4	match	match	match	0	0
cg03218396	1	0	NC_006475.4	97033896	97033945	100	50	0	0	2.00E-17	91.5	0	chr8	+	97033945	50	0	0	0	0	0	0	C8H8orf37	C8H8orf37	C8H8orf37		diff	diff	diff	0	0
cg03218460	1	0	NC_006471.4	7761638	7761589	100	50	0	0	2.00E-17	91.5	0	chr4	-	7761589	50	0	0	0	0	0	0	SORCS2	SORCS2	SORCS2	SORCS2	match	match	match	0	0
cg03218476	1	0	NC_006484.4	49819409	49819360	98	50	1	0	9.00E-16	86	0	chr17	-	49819360	49	1	0	0	0	0	1	ANKRD40	ANKRD40	ANKRD40	ANKRD40	match	match	match	0	0
cg03218570	1	0	NC_006468.4	214061264	214061313	98	50	1	0	9.00E-16	86	0	chr1	+	214061264	49	1	0	0	0	0	1	LOC745550	LOC745550	LOC745550		diff	diff	diff	0	0
cg03218584	1	0	NC_006470.4	129741331	129741282	100	50	0	0	2.00E-17	91.5	0	chr2B	-	129741282	50	0	0	0	0	0	0	LOC107973991	LOC107973991	LOC107973991		diff	diff	diff	0	0
cg03218797	1	0	NC_006479.4	35771631	35771680	100	50	0	0	2.00E-17	91.5	0	chr12	+	35771631	50	0	0	0	0	0	0	HOXC8	HOXC8	HOXC8		diff	diff	diff	0	0
cg03218820	1	0	NC_006468.4	99372210	99372259	100	50	0	0	2.00E-17	91.5	0	chr1	+	99372259	50	0	0	0	0	0	0	SNX7	SNX7	SNX7		diff	diff	diff	0	0
cg03218837	1	0	NC_006486.4	43455527	43455478	98	50	1	0	9.00E-16	86	0	chr19	-	43455478	49	1	0	0	0	0	1	B3GNT8	B3GNT8	B3GNT8	B3GNT8	match	match	match	0	0
cg03218909	1	0	NC_006468.4	134747705	134747754	100	50	0	0	2.00E-17	91.5	0	chr1	+	134747754	50	0	0	0	0	0	0	HAPLN2	HAPLN2	HAPLN2	HAPLN2	match	match	match	0	0
cg03218931	1	0	NC_006484.4	20989978	20990027	98	50	1	0	9.00E-16	86	0	chr17	+	20990027	49	1	0	0	0	0	1	ZNHIT3	ZNHIT3	ZNHIT3		diff	diff	diff	0	0
cg03218932	1	0	NC_006491.4	128161521	128161472	100	50	0	0	2.00E-17	91.5	0	chrX	-	128161521	50	0	0	0	0	0	0	LOC473847	LOC473847	LOC473847		diff	diff	diff	0	0
cg03218988	1	0	NC_006478.4	62544815	62544768	97.92	48	1	0	1.00E-14	82.4	0	chr11	-	62544768	47	1	0	0	0	0	1	EEF1G	EEF1G	EEF1G	EEF1G	match	match	match	0	0
cg03219235	1	0	NC_006481.4	72670332	72670381	98	50	1	0	9.00E-16	86	0	chr14	+	72670381	49	1	0	0	1	1	0	LOC101059553	LOC101059553	LOC101059553		diff	diff	diff	0	0
cg03219282	1	0	NC_006473.4	30292553	30292602	100	50	0	0	2.00E-17	91.5	0	chr6	+	30292553	50	0	0	0	0	0	0	RNF39	RNF39	RNF39	RNF39	match	match	match	0	0
cg03219362	1	0	NC_006468.4	191646883	191646834	96	50	2	0	1.00E-14	82.4	0	chr1	-	191646883	48	2	0	0	0	0	2	BATF3	BATF3	BATF3	BATF3	match	match	match	0	0
cg03219366	1	0	NC_006477.4	81660016	81659968	100	49	0	0	7.00E-17	89.7	0	chr10	-	81660016	49	0	0	0	0	0	0	TSPAN14	TSPAN14	TSPAN14		diff	diff	diff	0	0
cg03219393	1	0	NC_006482.4	72783526	72783477	100	50	0	0	2.00E-17	91.5	0	chr15	-	72783526	50	0	0	0	0	0	0	LOC107968424	LOC107968424	LOC107968424	SLCO3A1	diff	diff	diff	0	0
cg03219453	1	0	NC_006490.4	141855429	141855478	100	50	0	0	2.00E-17	91.5	0	chr3	+	141855478	50	0	0	0	0	0	0	ESYT3	ESYT3	ESYT3	ESYT3	match	match	match	0	0
cg03219493	1	0	NC_006481.4	79049495	79049446	98	50	1	0	9.00E-16	86	0	chr14	-	79049495	49	1	0	0	0	0	1	LOC104002146	LOC104002146	LOC104002146	FAM181A;C14orf86	diff	diff	diff	0	0
cg03219514	1	0	NC_006469.4	96585603	96585652	100	50	0	0	2.00E-17	91.5	0	chr2A	+	96585603	50	0	0	0	0	0	0	LOC459427	LOC459427	LOC459427	ZAP70	diff	diff	diff	0	0
cg03219611	1	0	NC_006474.4	134895031	134895080	98	50	1	0	9.00E-16	86	0	chr7	+	134895031	49	1	0	0	1	1	0	CPA5	CPA5	CPA5	CPA5	match	match	match	0	0
cg03219657	1	0	NC_006478.4	65256008	65256057	100	50	0	0	2.00E-17	91.5	0	chr11	+	65256057	50	0	0	0	0	0	0	SLC22A20	SLC22A20	SLC22A20	SLC22A20	match	match	match	0	0
cg03219694	1	0	NC_006486.4	9806688	9806737	100	50	0	0	2.00E-17	91.5	0	chr19	+	9806688	50	0	0	0	0	0	0	ZNF699	ZNF699	ZNF699	ZNF699	match	match	match	0	0
cg03219705	1	0	NC_006491.4	38645922	38645873	100	50	0	0	2.00E-17	91.5	0	chrX	-	38645873	50	0	0	0	0	0	0	TSPAN7	TSPAN7	TSPAN7	TSPAN7	match	match	match	0	0
cg03219792	1	0	NC_006468.4	59307177	59307128	94	50	3	0	5.00E-13	77	0	chr1	-	59307128	47	3	0	0	0	0	3	FGGY	FGGY	FGGY	FGGY	match	match	match	0	0
cg03219838	1	0	NC_006472.4	135304278	135304327	98	50	1	0	9.00E-16	86	0	chr5	+	135304327	49	1	0	0	0	0	1	LOC107966523	LOC107966523	LOC107966523	H2AFY	diff	diff	diff	0	0
cg03219879	1	0	NC_006481.4	6318363	6318412	100	50	0	0	2.00E-17	91.5	0	chr14	+	6318363	50	0	0	0	0	0	0	DAD1	DAD1	DAD1	DAD1	match	match	match	0	0
cg03219908	1	0	NC_006472.4	173858813	173858764	100	50	0	0	2.00E-17	91.5	0	chr5	-	173858813	50	0	0	0	0	0	0	NKX2-5	NKX2-5	NKX2-5	NKX2-5	match	match	match	0	0
cg03219968	1	0	NC_006468.4	196167058	196167009	96	50	2	0	1.00E-14	82.4	0	chr1	-	196167058	48	2	0	0	0	0	2	ESRRG	ESRRG	ESRRG	ESRRG	match	match	match	0	0
cg03219996	1	0	NC_006479.4	19959260	19959211	100	50	0	0	2.00E-17	91.5	0	chr12	-	19959211	50	0	0	0	0	0	0	LOC104001490	LOC104001490	LOC104001490	PLEKHA5	diff	diff	diff	0	0
cg03220054	1	0	NC_006469.4	20412864	20412913	98	50	1	0	9.00E-16	86	0	chr2A	+	20412913	49	1	0	0	0	0	1	LAPTM4A	LAPTM4A	LAPTM4A	LAPTM4A	match	match	match	0	0
cg03220086	1	0	NC_006471.4	3199920	3199969	100	50	0	0	2.00E-17	91.5	0	chr4	+	3199920	50	0	0	0	0	0	0	LOC107974153	LOC107974153	LOC107974153	SH3BP2	diff	diff	diff	0	0
cg03220094	1	0	NC_006468.4	199584748	199584699	100	50	0	0	2.00E-17	91.5	0	chr1	-	199584699	50	0	0	0	0	0	0	LOC107970238	LOC107970238	LOC107970238		diff	diff	diff	0	0
cg03220124	1	0	NC_006484.4	55922508	55922459	98	50	1	0	9.00E-16	86	0	chr17	-	55922508	49	1	0	0	0	0	1	LOC107969082	LOC107969082	LOC107969082		diff	diff	diff	0	0
cg03220161	1	0	NC_006468.4	70261089	70261040	98	50	1	0	9.00E-16	86	0	chr1	-	70261040	49	1	0	0	1	1	0	LRRC40	LRRC40	LRRC40	LRRC40;SFRS11	match	match	match	0	0
cg03220166	1	0	NC_006483.4	48717600	48717653	90.74	54	1	1	2.00E-12	75.2	0	chr16	+	48717600	49	5	0	0	0	0	5	MMP15	MMP15	MMP15	MMP15	match	match	match	0	0
cg03220187	1	0	NC_006483.4	65634580	65634531	98	50	1	0	9.00E-16	86	0	chr16	-	65634531	49	1	0	0	0	1	0	RFWD3	RFWD3	RFWD3	RFWD3	match	match	match	0	0
cg03220206	1	0	NC_006490.4	108755433	108755482	100	50	0	0	2.00E-17	91.5	0	chr3	+	108755482	50	0	0	0	0	0	0	CBLB	CBLB	CBLB	CBLB	match	match	match	0	0
cg03220210	1	0	NC_006478.4	102084815	102084864	100	50	0	0	2.00E-17	91.5	0	chr11	+	102084864	50	0	0	0	0	0	0	CEP126	CEP126	CEP126		diff	diff	diff	0	0
cg03220363	1	0	NC_006475.4	135572363	135572412	98	50	1	0	9.00E-16	86	0	chr8	+	135572363	49	1	0	0	0	0	1	SLA	SLA	SLA	TG;SLA	match	match	match	0	0
cg03220365	1	0	NC_006478.4	61251434	61251483	100	50	0	0	2.00E-17	91.5	0	chr11	+	61251434	50	0	0	0	0	0	0	TMEM216	TMEM216	TMEM216	CPSF7	diff	diff	diff	0	0
cg03220366	1	0	NC_006477.4	24030314	24030265	98	50	1	0	9.00E-16	86	0	chr10	-	24030314	49	1	0	0	0	0	1	PTF1A	PTF1A	PTF1A	PTF1A	match	match	match	0	0
cg03220414	1	0	NC_006476.4	75417033	75416984	100	50	0	0	2.00E-17	91.5	0	chr9	-	75417033	50	0	0	0	0	0	0	XPA	XPA	XPA	XPA	match	match	match	0	0
cg03220447	1	0	NC_006478.4	19569125	19569174	100	50	0	0	2.00E-17	91.5	0	chr11	+	19569125	50	0	0	0	0	0	0	LOC104008432	LOC104008432	LOC104008432	NAV2	diff	diff	diff	0	0
cg03220452	1	0	NC_006476.4	96791552	96791503	98	50	1	0	9.00E-16	86	0	chr9	-	96791552	49	1	0	0	0	0	1	LOC104007998	LOC104007998	LOC104007998		diff	diff	diff	0	0
cg03220455	1	0	NC_006484.4	76171975	76172024	100	50	0	0	2.00E-17	91.5	0	chr17	+	76171975	50	0	0	0	0	0	0	ST6GALNAC2	ST6GALNAC2	ST6GALNAC2	ST6GALNAC2	match	match	match	0	0
cg03220564	1	0	NC_006468.4	94838700	94838651	100	50	0	0	2.00E-17	91.5	0	chr1	-	94838700	50	0	0	0	0	0	0	LOC469386	LOC469386	LOC469386		diff	diff	diff	0	0
cg03220633	1	0	NC_006472.4	21898970	21899019	98	50	1	0	9.00E-16	86	0	chr5	+	21899019	49	1	0	0	0	0	1	NR2F1	NR2F1	NR2F1	FAM172A;MIR2277	diff	diff	diff	0	0
cg03220671	1	0	NC_006468.4	180246675	180246724	96	50	2	0	1.00E-14	82.4	0	chr1	+	180246675	48	2	0	0	0	0	2	LOC104004694	LOC104004694	LOC104004694	LAD1	diff	diff	diff	0	0
cg03220734	1	0	NC_006483.4	883159	883110	96	50	2	0	1.00E-14	82.4	0	chr16	-	883159	48	2	0	0	0	0	2	RPUSD1	RPUSD1	RPUSD1	MSLNL	diff	diff	diff	0	0
cg03220797	1	0	NC_006489.4	11547452	11547403	100	50	0	0	2.00E-17	91.5	0	chr22	-	11547452	50	0	0	0	0	0	0	LOC104003711	LOC104003711	LOC104003711	KIAA1671	diff	diff	diff	0	0
cg03220863	1	0	NC_006470.4	98617448	98617399	94	50	3	0	5.00E-13	77	0	chr2B	-	98617448	47	3	0	0	0	0	3	LOC104005352	LOC104005352	LOC104005352	PLEKHM3	diff	diff	diff	0	0
cg03220896	1	0	NC_006490.4	54970461	54970510	98	50	1	0	9.00E-16	86	0	chr3	+	54970510	49	1	0	0	0	0	1	CHDH	CHDH	CHDH	CHDH	match	match	match	0	0
cg03220912	1	0	NC_006480.4	3625030	3625080	98.04	51	0	1	3.00E-15	84.2	0	chr13	+	3625030	50	1	0	0	0	0	1	LOC107967839	LOC107967839	LOC107967839	DKFZp686A1627	diff	diff	diff	0	0
cg03220945	1	0	NC_006468.4	184467290	184467333	100	44	0	0	4.00E-14	80.6	0	chr1	+	184467333	44	0	0	0	0	0	0	MFSD4A	MFSD4A	MFSD4A	MFSD4	diff	diff	diff	0	0
cg03221023	1	0	NC_006471.4	174922254	174922303	98	50	1	0	9.00E-16	86	0	chr4	+	174922303	49	1	0	0	0	0	1	LOC740352	LOC740352	LOC740352		diff	diff	diff	0	0
cg03221025	1	0	NC_006483.4	80220910	80220863	97.92	48	1	0	1.00E-14	82.4	0	chr16	-	80220863	47	1	0	0	0	0	1	LOC104002727	LOC104002727	LOC104002727	CBFA2T3	diff	diff	diff	0	0
cg03221032	1	0	NC_006486.4	11055250	11055299	100	50	0	0	2.00E-17	91.5	0	chr19	+	11055250	50	0	0	0	0	0	0	S1PR5	S1PR5	S1PR5	S1PR5	match	match	match	0	0
cg03221073	1	0	NC_006468.4	164852722	164852771	100	50	0	0	2.00E-17	91.5	0	chr1	+	164852771	50	0	0	0	0	0	0	PRG4	PRG4	PRG4	HMCN1;MIR548F1	diff	diff	diff	0	0
cg03221100	1	0	NC_006473.4	164035312	164035263	100	50	0	0	2.00E-17	91.5	0	chr6	-	164035312	50	0	0	0	0	0	0	WTAP	WTAP	WTAP	WTAP	match	match	match	0	0
cg03221137	1	0	NC_006478.4	70264460	70264411	98	50	1	0	9.00E-16	86	0	chr11	-	70264460	49	1	0	0	0	0	1	LOC104001240	LOC104001240	LOC104001240	PPFIA1	diff	diff	diff	0	0
cg03221247	1	0	NC_006468.4	198229407	198229358	98	50	1	0	9.00E-16	86	0	chr1	-	198229358	49	1	0	0	0	0	1	LOC104004723	LOC104004723	LOC104004723	LYPLAL1	diff	diff	diff	0	0
cg03221366	1	0	NC_006479.4	135207049	135207098	98	50	1	0	9.00E-16	86	0	chr12	+	135207049	49	1	0	0	0	0	1	LOC107967693	LOC107967693	LOC107967693		diff	diff	diff	0	0
cg03221390	1	0	NC_006468.4	227225026	227224977	96	50	2	0	1.00E-14	82.4	0	chr1	-	227225026	48	2	0	1	1	1	1	LOC104004828	LOC104004828	LOC104004828		diff	diff	diff	0	0
cg03221436	1	0	NC_006491.4	49194440	49194391	100	50	0	0	2.00E-17	91.5	0	chrX	-	49194391	50	0	0	0	0	0	0	CCDC120	CCDC120	CCDC120	CCDC120	match	match	match	0	0
cg03221458	1	0	NC_006476.4	112690422	112690373	94	50	3	0	5.00E-13	77	0	chr9	-	112690422	47	3	0	0	0	0	3	LOC104008046	LOC104008046	LOC104008046	RXRA	diff	diff	diff	0	0
cg03221483	1	0	NC_006484.4	76923717	76923766	94	50	3	0	5.00E-13	77	0	chr17	+	76923766	47	3	0	0	0	0	3	9-Sep	9-Sep	9-Sep	9-Sep	diff	diff	diff	0	0
cg03221504	1	0	NC_006481.4	20639513	20639464	98	50	1	0	9.00E-16	86	0	chr14	-	20639513	49	1	0	0	0	0	1	PAX9	PAX9	PAX9	PAX9	match	match	match	0	0
cg03221539	1	0	NC_006468.4	111787201	111787152	96	50	2	0	1.00E-14	82.4	0	chr1	-	111787201	48	2	0	0	0	0	2	POLR3C	POLR3C	POLR3C		diff	diff	diff	0	0
cg03221563	1	0	NC_006471.4	89706882	89706833	100	50	0	0	2.00E-17	91.5	0	chr4	-	89706833	50	0	0	0	0	0	0	HSD17B13	HSD17B13	HSD17B13	HSD17B11	diff	diff	diff	0	0
cg03221579	1	0	NC_006469.4	2312059	2312010	100	50	0	0	2.00E-17	91.5	0	chr2A	-	2312010	50	0	0	0	0	0	0	MYT1L	MYT1L	MYT1L	MYT1L-AS1;MYT1L	match	match	match	0	0
cg03221596	1	0	NC_006468.4	36206024	36206073	100	50	0	0	2.00E-17	91.5	0	chr1	+	36206024	50	0	0	0	0	0	0	GRIK3	GRIK3	GRIK3	GRIK3	match	match	match	0	0
cg03221652	1	0	NC_006477.4	123375804	123375853	100	50	0	0	2.00E-17	91.5	0	chr10	+	123375804	50	0	0	0	0	0	0	FGFR2	FGFR2	FGFR2	FGFR2	match	match	match	0	0
cg03221676	1	0	NC_006476.4	64035784	64035735	100	50	0	0	2.00E-17	91.5	0	chr9	-	64035784	50	0	0	0	0	0	0	ZCCHC6	ZCCHC6	ZCCHC6	ZCCHC6	match	match	match	0	0
cg03221702	1	0	NC_006486.4	11235207	11235156	96.15	52	0	1	1.00E-14	82.4	0	chr19	-	11235156	50	2	0	0	0	0	2	LOC107969664	LOC107969664	LOC107969664	ILF3	diff	diff	diff	0	0
cg03221715	1	0	NC_006490.4	132700179	132700228	98	50	1	0	9.00E-16	86	0	chr3	+	132700228	49	1	0	0	0	0	1	MBD4	MBD4	MBD4	C3orf25	diff	diff	diff	0	0
cg03221776	1	0	NC_006475.4	147326702	147326653	98	50	1	0	9.00E-16	86	0	chr8	-	147326653	49	1	0	0	0	0	1	MFSD3	MFSD3	MFSD3	MFSD3	match	match	match	0	0
cg03221778	1	0	NC_006483.4	80605421	80605470	100	50	0	0	2.00E-17	91.5	0	chr16	+	80605421	50	0	0	0	0	0	0	ZNF778	ZNF778	ZNF778	ZNF778	match	match	match	0	0
cg03221779	1	0	NC_006481.4	84651262	84651213	100	50	0	0	2.00E-17	91.5	0	chr14	-	84651262	50	0	0	0	0	0	0	SETD3	SETD3	SETD3	SETD3	match	match	match	0	0
cg03221793	1	0	NC_006480.4	96469276	96469325	98	50	1	0	9.00E-16	86	0	chr13	+	96469276	49	1	0	0	0	0	1	NAXD	NAXD	NAXD	CARKD	diff	diff	diff	0	0
cg03221819	1	0	NC_006477.4	75087635	75087586	100	50	0	0	2.00E-17	91.5	0	chr10	-	75087635	50	0	0	0	0	0	0	CAMK2G	CAMK2G	CAMK2G		diff	diff	diff	0	0
cg03221837	1	0	NC_006483.4	45201727	45201776	100	50	0	0	2.00E-17	91.5	0	chr16	+	45201776	50	0	0	0	0	0	0	LOC107968736	LOC107968736	LOC107968736		diff	diff	diff	0	0
cg03221843	1	0	NC_006477.4	44838859	44838908	98	50	1	0	9.00E-16	86	0	chr10	+	44838859	49	1	0	0	0	0	1	RET	RET	RET		diff	diff	diff	0	0
cg03221864	1	0	NC_006470.4	108764181	108764132	100	50	0	0	2.00E-17	91.5	0	chr2B	-	108764132	50	0	0	0	0	0	0	LOC101058385	LOC101058385	LOC101058385	TNS1	diff	diff	diff	0	0
cg03221914	1	0	NC_006473.4	28043708	28043757	98	50	1	0	9.00E-16	86	0	chr6	+	28043757	49	1	0	0	0	0	1	LOC471904	LOC471904	LOC471904	HIST1H2AJ	diff	diff	diff	0	0
cg03221988	1	0	NC_006482.4	15248112	15248161	100	50	0	0	2.00E-17	91.5	0	chr15	+	15248112	50	0	0	0	0	0	0	AQR	AQR	AQR	AQR	match	match	match	0	0
cg03221998	1	0	NC_006468.4	43613118	43613069	98	50	1	0	9.00E-16	86	0	chr1	-	43613118	49	1	0	0	0	0	1	LOC456519	LOC456519	LOC456519		diff	diff	diff	0	0
cg03222009	1	0	NC_006470.4	14873409	14873458	100	50	0	0	2.00E-17	91.5	0	chr2B	+	14873458	50	0	0	0	0	0	0	HS6ST1	HS6ST1	HS6ST1	HS6ST1	match	match	match	0	0
cg03222084	1	0	NC_006478.4	64270059	64270108	98	50	1	0	9.00E-16	86	0	chr11	+	64270108	49	1	0	0	0	0	1	FKBP2	FKBP2	FKBP2	FKBP2	match	match	match	0	0
cg03222101	1	0	NC_006483.4	14846171	14846220	100	50	0	0	2.00E-17	91.5	0	chr16	+	14846220	50	0	0	0	0	0	0	LOC740499	LOC740499	LOC740499		diff	diff	diff	0	0
cg03222134	1	0	NC_006490.4	103072680	103072729	100	50	0	0	2.00E-17	91.5	0	chr3	+	103072729	50	0	0	0	0	0	0	TOMM70	TOMM70	TOMM70	TOMM70A	diff	diff	diff	0	0
cg03222176	1	0	NC_006468.4	97051993	97052042	100	50	0	0	2.00E-17	91.5	0	chr1	+	97052042	50	0	0	0	0	0	0	LOC100609759	LOC100609759	LOC100609759		diff	diff	diff	0	0
cg03222179	1	0	NC_006473.4	596430	596479	98	50	1	0	9.00E-16	86	0	chr6	+	596479	49	1	0	0	0	0	1	LOC107975020	LOC107975020	LOC107975020		diff	diff	diff	0	0
cg03222182	1	0	NC_006485.4	9350692	9350741	98	50	1	0	9.00E-16	86	0	chr18	+	9350692	49	1	0	0	0	0	1	RAB12	RAB12	RAB12		diff	diff	diff	0	0
cg03222222	1	0	NC_006485.4	76327826	76327777	100	50	0	0	2.00E-17	91.5	0	chr18	-	76327826	50	0	0	0	0	0	0	LOC107969419	LOC107969419	LOC107969419		diff	diff	diff	0	0
cg03222244	1	0	NC_006477.4	30723677	30723628	100	50	0	0	2.00E-17	91.5	0	chr10	-	30723628	50	0	0	0	0	0	0	SVIL	SVIL	SVIL	SVIL	match	match	match	0	0
cg03222257	1	0	NC_006475.4	37939544	37939592	98	50	0	1	1.00E-14	82.4	0	chr8	+	37939592	48	1	0	0	0	0	1	LSM1	LSM1	LSM1	LSM1;BAG4	match	match	match	0	0
cg03222268	1	0	NC_006490.4	108248647	108248696	96	50	2	0	1.00E-14	82.4	0	chr3	+	108248696	48	2	0	0	0	0	2	ALCAM	ALCAM	ALCAM		diff	diff	diff	0	0
cg03222271	1	0	NC_006489.4	12373012	12373061	100	50	0	0	2.00E-17	91.5	0	chr22	+	12373012	50	0	0	0	0	0	0	MYO18B	MYO18B	MYO18B	MYO18B	match	match	match	0	0
cg03222310	1	0	NC_006486.4	38941095	38941144	100	50	0	0	2.00E-17	91.5	0	chr19	+	38941095	50	0	0	0	0	0	0	LOC104003366	LOC104003366	LOC104003366	ZNF529	diff	diff	diff	0	0
cg03222323	1	0	NC_006484.4	60811441	60811490	100	50	0	0	2.00E-17	91.5	0	chr17	+	60811441	50	0	0	0	0	0	0	TBX4	TBX4	TBX4	TBX4	match	match	match	0	0
cg03222326	1	0	NC_006484.4	38745361	38745410	98	50	1	0	9.00E-16	86	0	chr17	+	38745410	49	1	0	0	0	0	1	LOC746682	LOC746682	LOC746682	TRPV2	diff	diff	diff	0	0
cg03222336	1	0	NC_006486.4	50712725	50712774	100	50	0	0	2.00E-17	91.5	0	chr19	+	50712725	50	0	0	0	0	0	0	SULT2B1	SULT2B1	SULT2B1		diff	diff	diff	0	0
cg03222361	1	0	NC_006482.4	12354784	12354735	96	50	2	0	1.00E-14	82.4	0	chr15	-	12354784	48	2	0	0	0	0	2	LOC107968570	LOC107968570	LOC107968570	CHRNA7	diff	diff	diff	0	0
cg03222374	1	0	NC_006471.4	4212093	4212142	98	50	1	0	9.00E-16	86	0	chr4	+	4212093	49	1	0	0	0	1	0	ADRA2C	ADRA2C	ADRA2C		diff	diff	diff	0	0
cg03222382	1	0	NW_015973480.1	1807241	1807290	100	50	0	0	2.00E-17	91.5	0	chr7_random_Contig476_iteration_1	+	1807290	50	0	0	0	0	0	0	AGAP3	AGAP3	AGAP3	AGAP3	match	match	match	0	0
cg03222449	1	0	NC_006484.4	82063929	82063880	100	50	0	0	2.00E-17	91.5	0	chr17	-	82063929	50	0	0	0	0	0	0	LOC107969007	LOC107969007	LOC107969007		diff	diff	diff	0	0
cg03222483	1	0	NC_006468.4	131376480	131376529	100	50	0	0	2.00E-17	91.5	0	chr1	+	131376529	50	0	0	0	0	0	0	PGLYRP3	PGLYRP3	PGLYRP3	PGLYRP3	match	match	match	0	0
cg03222523	1	0	NC_006478.4	60651700	60651651	96	50	2	0	1.00E-14	82.4	0	chr11	-	60651700	48	2	0	0	0	0	2	MS4A10	MS4A10	MS4A10	MS4A10	match	match	match	0	0
cg03222540	1	0	NC_006482.4	70814259	70814308	98	50	1	0	9.00E-16	86	0	chr15	+	70814259	49	1	0	0	0	0	1	ZNF710	ZNF710	ZNF710	ZNF710	match	match	match	0	0
cg03222632	1	0	NC_006478.4	111945914	111945865	96	50	2	0	1.00E-14	82.4	0	chr11	-	111945865	48	2	0	0	0	0	2	LAYN	LAYN	LAYN	LAYN	match	match	match	0	0
cg03222672	1	0	NC_006476.4	101189088	101189137	98	50	1	0	9.00E-16	86	0	chr9	+	101189088	49	1	0	0	0	0	1	MIR600	MIR600	MIR600	C9orf45	diff	diff	diff	0	0
cg03222750	1	0	NC_006468.4	177352633	177352682	100	50	0	0	2.00E-17	91.5	0	chr1	+	177352682	50	0	0	0	0	0	0	ATP6V1G3	ATP6V1G3	ATP6V1G3	ATP6V1G3	match	match	match	0	0
cg03222834	1	0	NC_006483.4	13524285	13524334	98	50	1	0	9.00E-16	86	0	chr16	+	13524285	49	1	0	0	0	0	1	SHISA9	SHISA9	SHISA9	SHISA9	match	match	match	0	0
cg03222868	1	0	NC_006479.4	40368245	40368294	98	50	1	0	9.00E-16	86	0	chr12	+	40368294	49	1	0	0	0	0	1	KCNH3	KCNH3	KCNH3	KCNH3	match	match	match	0	0
cg03222971	1	0	NC_006470.4	107596638	107596687	100	50	0	0	2.00E-17	91.5	0	chr2B	+	107596638	50	0	0	0	0	0	0	IGFBP5	IGFBP5	IGFBP5	IGFBP5	match	match	match	0	0
cg03222975	1	0	NC_006471.4	6575352	6575303	100	50	0	0	2.00E-17	91.5	0	chr4	-	6575303	50	0	0	0	0	0	0	LOC750638	LOC750638	LOC750638	JAKMIP1	diff	diff	diff	0	0
cg03222990	1	0	NC_006468.4	179137937	179137986	100	50	0	0	2.00E-17	91.5	0	chr1	+	179137937	50	0	0	0	0	0	0	LOC100611920	LOC100611920	LOC100611920		diff	diff	diff	0	0
cg03223057	1	0	NC_006490.4	51389858	51389907	100	50	0	0	2.00E-17	91.5	0	chr3	+	51389907	50	0	0	0	0	0	0	HYAL3	HYAL3	HYAL3	HYAL1	diff	diff	diff	0	0
cg03223072	1	0	NC_006477.4	116318508	116318557	100	50	0	0	2.00E-17	91.5	0	chr10	+	116318557	50	0	0	0	0	0	0	LOC750290	LOC750290	LOC750290	ABLIM1	diff	diff	diff	0	0
cg03223081	1	0	NC_006483.4	36172940	36172891	98	50	1	0	9.00E-16	86	0	chr16	-	36172891	49	1	0	0	0	0	1	LOC747304	LOC747304	LOC747304		diff	diff	diff	0	0
cg03223100	1	0	NC_006470.4	67584985	67585034	100	50	0	0	2.00E-17	91.5	0	chr2B	+	67584985	50	0	0	0	0	0	0	NFE2L2	NFE2L2	NFE2L2		diff	diff	diff	0	0
cg03223116	1	0	NC_006475.4	98127532	98127581	98	50	1	0	9.00E-16	86	0	chr8	+	98127581	49	1	0	0	0	0	1	LOC107976514	LOC107976514	LOC107976514		diff	diff	diff	0	0
cg03223121	1	0	NC_006476.4	112666727	112666678	100	50	0	0	2.00E-17	91.5	0	chr9	-	112666727	50	0	0	0	0	0	0	RXRA	RXRA	RXRA	RXRA	match	match	match	0	0
cg03223126	1	0	NC_006479.4	114077483	114077532	98	50	1	0	9.00E-16	86	0	chr12	+	114077532	49	1	0	0	0	0	1	CUX2	CUX2	CUX2	CUX2	match	match	match	0	0
cg03223159	1	0	NC_006471.4	148811375	148811424	100	50	0	0	2.00E-17	91.5	0	chr4	+	148811375	50	0	0	0	0	0	0	ANAPC10	ANAPC10	ANAPC10	ABCE1	diff	diff	diff	0	0
cg03223185	1	0	NC_006473.4	15400387	15400338	100	50	0	0	2.00E-17	91.5	0	chr6	-	15400338	50	0	0	0	0	0	0	JARID2	JARID2	JARID2	JARID2	match	match	match	0	0
cg03223188	1	0	NC_006489.4	10849513	10849562	100	50	0	0	2.00E-17	91.5	0	chr22	+	10849513	50	0	0	0	0	0	0	ADORA2A	ADORA2A	ADORA2A	SPECC1L-ADORA2A;SPECC1L	diff	diff	diff	0	0
cg03223189	1	0	NC_006468.4	60919304	60919255	96	50	2	0	1.00E-14	82.4	0	chr1	-	60919304	48	2	0	0	0	0	2	NFIA	NFIA	NFIA		diff	diff	diff	0	0
cg03223347	1	0	NC_006487.4	63644135	63644086	100	50	0	0	2.00E-17	91.5	0	chr20	-	63644135	50	0	0	0	0	0	0	CDH4	CDH4	CDH4	CDH4	match	match	match	0	0
cg03223356	1	0	NC_006476.4	89888555	89888506	100	50	0	0	2.00E-17	91.5	0	chr9	-	89888506	50	0	0	0	0	0	0	UGCG	UGCG	UGCG		diff	diff	diff	0	0
cg03223456	1	0	NC_006490.4	123845897	123845946	100	50	0	0	2.00E-17	91.5	0	chr3	+	123845897	50	0	0	0	0	0	0	HGD	HGD	HGD	RABL3	diff	diff	diff	0	0
cg03223462	1	0	NC_006471.4	53778103	53778054	100	50	0	0	2.00E-17	91.5	0	chr4	-	53778103	50	0	0	0	0	0	0	LOC107974279	LOC107974279	LOC107974279	SHROOM3	diff	diff	diff	0	0
cg03223467	1	0	NC_006468.4	42761446	42761495	100	50	0	0	2.00E-17	91.5	0	chr1	+	42761446	50	0	0	0	0	0	0	TMEM125	TMEM125	TMEM125	TMEM125	match	match	match	0	0
cg03223545	1	0	NC_006475.4	41399055	41399104	98	50	1	0	9.00E-16	86	0	chr8	+	41399055	49	1	0	0	0	0	1	MIR486	MIR486	MIR486	ANK1	diff	diff	diff	0	0
cg03223580	1	0	NC_006479.4	78681512	78681561	100	50	0	0	2.00E-17	91.5	0	chr12	+	78681561	50	0	0	0	0	0	0	BBS10	BBS10	BBS10	BBS10	match	match	match	0	0
cg03223582	1	0	NC_006489.4	10539398	10539447	100	50	0	0	2.00E-17	91.5	0	chr22	+	10539398	50	0	0	0	0	0	0	SUSD2	SUSD2	SUSD2	CABIN1	diff	diff	diff	0	0
cg03223659	1	0	NC_006468.4	22148029	22148078	100	50	0	0	2.00E-17	91.5	0	chr1	+	22148078	50	0	0	0	0	0	0	C1H1orf234	C1H1orf234	C1H1orf234		diff	diff	diff	0	0
cg03223733	1	0	NC_006486.4	60221102	60221053	100	50	0	0	2.00E-17	91.5	0	chr19	-	60221102	50	0	0	0	0	0	0	ZNF211	ZNF211	ZNF211	ZNF211	match	match	match	0	0
cg03223734	1	0	NC_006487.4	20219285	20219236	100	50	0	0	2.00E-17	91.5	0	chr20	-	20219285	50	0	0	0	0	0	0	LOC107969966	LOC107969966	LOC107969966	C20orf26	diff	diff	diff	0	0
cg03223765	1	0	NC_006478.4	67908256	67908305	100	50	0	0	2.00E-17	91.5	0	chr11	+	67908305	50	0	0	0	0	0	0	CHKA	CHKA	CHKA	CHKA	match	match	match	0	0
cg03223805	1	0	NC_006486.4	18290105	18290154	100	50	0	0	2.00E-17	91.5	0	chr19	+	18290105	50	0	0	0	0	0	0	ABHD8	ABHD8	ABHD8	ABHD8;MRPL34	match	match	match	0	0
cg03223878	1	0	NC_006490.4	5074559	5074608	98	50	1	0	9.00E-16	86	0	chr3	+	5074559	49	1	0	0	0	0	1	BHLHE40	BHLHE40	BHLHE40	BHLHE40	match	match	match	1	1
cg03223949	1	0	NC_006487.4	63904675	63904626	96	50	2	0	1.00E-14	82.4	0	chr20	-	63904626	48	2	0	0	0	0	2	LOC101057486	LOC101057486	LOC101057486	CDH4	diff	diff	diff	0	0
cg03223959	1	0	NC_006483.4	76574143	76574094	100	50	0	0	2.00E-17	91.5	0	chr16	-	76574094	50	0	0	0	0	0	0	LOC107968919	LOC107968919	LOC107968919		diff	diff	diff	0	0
cg03224005	1	0	NC_006468.4	211607935	211607886	98	50	1	0	9.00E-16	86	0	chr1	-	211607935	49	1	0	0	0	0	1	SIPA1L2	SIPA1L2	SIPA1L2		diff	diff	diff	0	0
cg03224163	1	0	NC_006474.4	144331333	144331284	100	50	0	0	2.00E-17	91.5	0	chr7	-	144331333	50	0	0	0	0	0	0	LOC107975960	LOC107975960	LOC107975960	HIPK2	diff	diff	diff	0	0
cg03224175	1	0	NC_006487.4	3890410	3890361	100	50	0	0	2.00E-17	91.5	0	chr20	-	3890361	50	0	0	0	0	0	0	RNF24	RNF24	RNF24	RNF24	match	match	match	0	0
cg03224209	1	0	NC_006468.4	196164997	196164948	100	50	0	0	2.00E-17	91.5	0	chr1	-	196164948	50	0	0	0	0	0	0	ESRRG	ESRRG	ESRRG	ESRRG	match	match	match	0	0
cg03224240	1	0	NC_006487.4	24751744	24751695	100	50	0	0	2.00E-17	91.5	0	chr20	-	24751744	50	0	0	0	0	0	0	LOC107969975	LOC107969975	LOC107969975	SYNDIG1	diff	diff	diff	0	0
cg03224247	1	0	NC_006490.4	12791349	12791300	100	50	0	0	2.00E-17	91.5	0	chr3	-	12791349	50	0	0	0	0	0	0	TSEN2	TSEN2	TSEN2	TSEN2	match	match	match	0	0
cg03224259	1	0	NC_006475.4	125203434	125203483	100	50	0	0	2.00E-17	91.5	0	chr8	+	125203434	50	0	0	0	0	0	0	ZHX2	ZHX2	ZHX2	ZHX2	match	match	match	0	0
cg03224276	1	0	NC_006483.4	63766763	63766714	100	50	0	0	2.00E-17	91.5	0	chr16	-	63766763	50	0	0	0	0	0	0	LOC107968894	LOC107968894	LOC107968894	ZFHX3	diff	diff	diff	0	0
cg03224285	1	0	NC_006484.4	2034477	2034526	100	50	0	0	2.00E-17	91.5	0	chr17	+	2034477	50	0	0	0	0	0	0	RTN4RL1	RTN4RL1	RTN4RL1	RTN4RL1	match	match	match	0	0
cg03224308	1	0	NC_006484.4	66477109	66477060	100	50	0	0	2.00E-17	91.5	0	chr17	-	66477109	50	0	0	0	0	0	0	CACNG1	CACNG1	CACNG1		diff	diff	diff	0	0
cg03224396	1	0	NC_006468.4	199949372	199949323	100	50	0	0	2.00E-17	91.5	0	chr1	-	199949323	50	0	0	0	0	0	0	HLX	HLX	HLX		diff	diff	diff	0	0
cg03224418	1	0	NC_006487.4	66185920	66185871	100	50	0	0	2.00E-17	91.5	0	chr20	-	66185871	50	0	0	0	0	0	0	SAMD10	SAMD10	SAMD10	SAMD10;PRPF6	match	match	match	0	0
cg03224501	1	0	NC_006477.4	5054729	5054680	98	50	1	0	9.00E-16	86	0	chr10	-	5054680	49	1	0	0	0	0	1	LOC450272	LOC450272	LOC450272	AKR1C6P	diff	diff	diff	0	0
cg03224572	1	0	NC_006475.4	97837739	97837788	96	50	2	0	1.00E-14	82.4	0	chr8	+	97837739	48	2	0	1	1	1	1	GDF6	GDF6	GDF6	GDF6	match	match	match	0	0
cg03224576	1	0	NC_006488.4	32481120	32481169	100	50	0	0	2.00E-17	91.5	0	chr21	+	32481120	50	0	0	0	0	0	0	LOC104004838	LOC104004838	LOC104004838		diff	diff	diff	0	0
cg03224650	1	0	NC_006468.4	207415595	207415644	98	50	1	0	9.00E-16	86	0	chr1	+	207415595	49	1	0	0	0	0	1	LOC107970558	LOC107970558	LOC107970558	OBSCN	diff	diff	diff	0	0
cg03224685	1	0	NC_006478.4	100189694	100189741	100	48	0	0	3.00E-16	87.8	0	chr11	+	100189741	48	0	0	0	0	0	0	CNTN5	CNTN5	CNTN5	CNTN5	match	match	match	0	0
cg03224756	1	0	NC_006483.4	64169460	64169411	100	50	0	0	2.00E-17	91.5	0	chr16	-	64169411	50	0	0	0	0	0	0	LOC104002673	LOC104002673	LOC104002673		diff	diff	diff	0	0
cg03224816	1	0	NC_006468.4	101943238	101943189	100	50	0	0	2.00E-17	91.5	0	chr1	-	101943189	50	0	0	0	0	0	0	LOC104001723	LOC104001723	LOC104001723		diff	diff	diff	0	0
cg03224850	1	0	NC_006468.4	17838497	17838448	96	50	2	0	1.00E-14	82.4	0	chr1	-	17838448	48	2	0	0	0	0	2	TAS1R2	TAS1R2	TAS1R2	ALDH4A1	diff	diff	diff	0	0
cg03224873	1	0	NC_006468.4	125971967	125972016	98	50	1	0	9.00E-16	86	0	chr1	+	125971967	49	1	0	0	0	0	1	LOC101059166	LOC101059166	LOC101059166	SLC6A17	diff	diff	diff	0	0
cg03224927	1	0	NC_006479.4	7067590	7067639	94	50	3	0	5.00E-13	77	0	chr12	+	7067590	47	3	0	0	0	0	3	PTMS	PTMS	PTMS		diff	diff	diff	0	0
cg03225002	1	0	NC_006472.4	147029223	147029174	100	50	0	0	2.00E-17	91.5	0	chr5	-	147029223	50	0	0	0	0	0	0	LOC107974898	LOC107974898	LOC107974898	PPP2R2B	diff	diff	diff	0	0
cg03225003	1	0	NC_006468.4	5128822	5128871	100	50	0	0	2.00E-17	91.5	0	chr1	+	5128822	50	0	0	0	0	0	0	KCNAB2	KCNAB2	KCNAB2	NPHP4	diff	diff	diff	0	0
cg03225051	1	0	NC_006474.4	54661074	54661025	98	50	1	0	9.00E-16	86	0	chr7	-	54661074	49	1	0	0	0	0	1	LOC741841	LOC741841	LOC741841		diff	diff	diff	0	0
cg03225093	1	0	NC_006472.4	2092343	2092392	100	50	0	0	2.00E-17	91.5	0	chr5	+	2092343	50	0	0	0	0	0	0	LOC104006320	LOC104006320	LOC104006320		diff	diff	diff	0	0
cg03225109	1	0	NC_006470.4	109823671	109823720	100	50	0	0	2.00E-17	91.5	0	chr2B	+	109823720	50	0	0	0	0	0	0	LOC107973934	LOC107973934	LOC107973934		diff	diff	diff	0	0
cg03225129	1	0	NC_006472.4	149969897	149969848	100	50	0	0	2.00E-17	91.5	0	chr5	-	149969897	50	0	0	0	0	0	0	MIR378A	MIR378A	MIR378A	PPARGC1B	diff	diff	diff	1	0
cg03225208	1	0	NC_006476.4	99706647	99706696	98	50	1	0	9.00E-16	86	0	chr9	+	99706696	49	1	0	0	0	0	1	DAB2IP	DAB2IP	DAB2IP	DAB2IP	match	match	match	0	0
cg03225210	1	0	NC_006474.4	148433714	148433763	100	50	0	0	2.00E-17	91.5	0	chr7	+	148433763	50	0	0	0	0	0	0	LOC463812	LOC463812	LOC463812	FAM115A	diff	diff	diff	0	0
cg03225235	1	0	NC_006471.4	6277920	6277968	96	50	1	1	1.00E-13	78.8	0	chr4	+	6277968	47	2	0	0	0	0	2	LOC104005969	LOC104005969	LOC104005969	EVC	diff	diff	diff	0	0
cg03225277	1	0	NC_006490.4	183230384	183230335	100	50	0	0	2.00E-17	91.5	0	chr3	-	183230335	50	0	0	0	0	0	0	ZNF639	ZNF639	ZNF639	ZNF639	match	match	match	0	0
cg03225335	1	0	NC_006474.4	101909711	101909662	100	50	0	0	2.00E-17	91.5	0	chr7	-	101909711	50	0	0	0	0	0	0	LOC100614171	LOC100614171	LOC100614171	TRRAP	diff	diff	diff	0	0
cg03225444	1	0	NC_006470.4	15302381	15302332	100	50	0	0	2.00E-17	91.5	0	chr2B	-	15302381	50	0	0	0	0	0	0	LOC104005169	LOC104005169	LOC104005169		diff	diff	diff	0	0
cg03225476	1	0	NC_006479.4	136009525	136009574	98	50	1	0	9.00E-16	86	0	chr12	+	136009574	49	1	0	0	0	0	1	LOC107967698	LOC107967698	LOC107967698	GALNT9	diff	diff	diff	0	0
cg03225543	1	0	NC_006470.4	60025242	60025291	100	50	0	0	2.00E-17	91.5	0	chr2B	+	60025242	50	0	0	0	0	0	0	METTL5	METTL5	METTL5	METTL5	match	match	match	0	0
cg03225580	1	0	NC_006472.4	76006505	76006457	98	50	0	1	1.00E-14	82.4	0	chr5	-	76006505	48	1	0	0	0	0	1	EGFLAM	EGFLAM	EGFLAM		diff	diff	diff	0	0
cg03225601	1	0	NC_006487.4	9106136	9106087	100	50	0	0	2.00E-17	91.5	0	chr20	-	9106087	50	0	0	0	0	0	0	PLCB4	PLCB4	PLCB4	PLCB4	match	match	match	0	0
cg03225616	1	0	NC_006471.4	6263091	6263042	96	50	2	0	1.00E-14	82.4	0	chr4	-	6263091	48	2	0	0	0	0	2	LOC104005969	LOC104005969	LOC104005969	EVC	diff	diff	diff	0	0
cg03225617	1	0	NC_006468.4	28084694	28084743	98	50	1	0	9.00E-16	86	0	chr1	+	28084694	49	1	0	0	0	0	1	EPB41	EPB41	EPB41	EPB41	match	match	match	0	0
cg03225623	1	0	NC_006475.4	142923027	142923076	100	50	0	0	2.00E-17	91.5	0	chr8	+	142923076	50	0	0	0	0	0	0	LOC107976456	LOC107976456	LOC107976456	TRAPPC9	diff	diff	diff	1	0
cg03225664	1	0	NC_006468.4	64035383	64035334	98	50	1	0	9.00E-16	86	0	chr1	-	64035334	49	1	0	0	0	0	1	LOC107966977	LOC107966977	LOC107966977	ROR1	diff	diff	diff	0	0
cg03225714	1	0	NC_006479.4	104534730	104534681	100	50	0	0	2.00E-17	91.5	0	chr12	-	104534730	50	0	0	0	0	0	0	CHPT1	CHPT1	CHPT1	CHPT1	match	match	match	0	0
cg03225779	1	0	NC_006476.4	92109572	92109621	100	50	0	0	2.00E-17	91.5	0	chr9	+	92109621	50	0	0	0	0	0	0	COL27A1	COL27A1	COL27A1	COL27A1	match	match	match	0	0
cg03225817	1	0	NC_006478.4	105833241	105833290	100	50	0	0	2.00E-17	91.5	0	chr11	+	105833290	50	0	0	0	0	0	0	GRIA4	GRIA4	GRIA4	GRIA4	match	match	match	0	0
cg03225859	1	0	NC_006489.4	22537150	22537101	100	50	0	0	2.00E-17	91.5	0	chr22	-	22537150	50	0	0	0	0	0	0	LOC104003758	LOC104003758	LOC104003758	RBFOX2	diff	diff	diff	0	0
cg03225882	1	0	NC_006478.4	122611610	122611561	98	50	1	0	9.00E-16	86	0	chr11	-	122611561	49	1	0	0	0	0	1	BLID	BLID	BLID	LOC399959;BLID	match	match	match	0	0
cg03226000	1	0	NC_006483.4	46273559	46273608	100	50	0	0	2.00E-17	91.5	0	chr16	+	46273608	50	0	0	0	0	0	0	SLC6A2	SLC6A2	SLC6A2	SLC6A2	match	match	match	0	0
cg03226022	1	0	NC_006472.4	139348005	139348054	100	50	0	0	2.00E-17	91.5	0	chr5	+	139348054	50	0	0	0	0	0	0	PAIP2	PAIP2	PAIP2	PAIP2	match	match	match	0	0
cg03226054	1	0	NC_006473.4	31146961	31147010	100	50	0	0	2.00E-17	91.5	0	chr6	+	31147010	50	0	0	0	0	0	0	DPCR1	DPCR1	DPCR1	DPCR1	match	match	match	0	0
cg03226083	1	0	NC_006490.4	13548422	13548470	100	49	0	0	7.00E-17	89.7	0	chr3	+	13548470	49	0	0	0	0	0	0	IQSEC1	IQSEC1	IQSEC1		diff	diff	diff	0	0
cg03226114	1	0	NC_006484.4	77402410	77402459	100	50	0	0	2.00E-17	91.5	0	chr17	+	77402459	50	0	0	0	0	0	0	LOC107969327	LOC107969327	LOC107969327		diff	diff	diff	2	0
cg03226187	1	0	NC_006469.4	13140551	13140600	98	50	1	0	9.00E-16	86	0	chr2A	+	13140600	49	1	0	0	0	0	1	LOC104004884	LOC104004884	LOC104004884	LOC100506474	diff	diff	diff	0	0
cg03226203	1	0	NC_006475.4	146724579	146724530	98	50	1	0	9.00E-16	86	0	chr8	-	146724530	49	1	0	0	0	0	1	PLEC	PLEC	PLEC	PLEC1	diff	diff	diff	0	0
cg03226204	1	0	NC_006475.4	81540495	81540544	100	50	0	0	2.00E-17	91.5	0	chr8	+	81540495	50	0	0	0	0	0	0	TPD52	TPD52	TPD52		diff	diff	diff	0	0
cg03226208	1	0	NC_006484.4	5332583	5332632	100	50	0	0	2.00E-17	91.5	0	chr17	+	5332632	50	0	0	0	0	0	0	LOC107969119	LOC107969119	LOC107969119		diff	diff	diff	0	0
cg03226218	1	0	NC_006479.4	33135121	33135072	98	50	1	0	9.00E-16	86	0	chr12	-	33135072	49	1	0	0	0	0	1	PTGES3	PTGES3	PTGES3	PTGES3	match	match	match	0	0
cg03226245	1	0	NC_006486.4	37934472	37934521	100	50	0	0	2.00E-17	91.5	0	chr19	+	37934521	50	0	0	0	0	0	0	SDHAF1	SDHAF1	SDHAF1	SDHAF1	match	match	match	0	0
cg03226403	1	0	NC_006473.4	54552218	54552267	100	50	0	0	2.00E-17	91.5	0	chr6	+	54552218	50	0	0	0	0	0	0	LOC104006860	LOC104006860	LOC104006860	LRRC1	diff	diff	diff	0	0
cg03226425	1	0	NC_006473.4	174481862	174481911	100	50	0	0	2.00E-17	91.5	0	chr6	+	174481911	50	0	0	0	0	0	0	ERMARD	ERMARD	ERMARD	C6orf70;TCTE3	diff	diff	diff	0	0
cg03226439	1	0	NC_006484.4	48584607	48584558	100	50	0	0	2.00E-17	91.5	0	chr17	-	48584558	50	0	0	0	0	0	0	ALOX12B	ALOX12B	ALOX12B		diff	diff	diff	0	0
cg03226454	1	0	NC_006468.4	177464939	177464890	100	50	0	0	2.00E-17	91.5	0	chr1	-	177464890	50	0	0	0	0	0	0	PTPRC	PTPRC	PTPRC	PTPRC	match	match	match	0	0
cg03226511	1	0	NC_006469.4	74230217	74230266	98	50	1	0	9.00E-16	86	0	chr2A	+	74230217	49	1	0	0	0	0	1	EXOC6B	EXOC6B	EXOC6B	EXOC6B	match	match	match	0	0
cg03226526	1	0	NW_015992212.1	387	436	92	50	4	0	6.00E-12	73.4	0	chrUn_random_Contig19478	+	436	46	4	0	0	0	0	4	NA	NA	NA	FAM20C	diff	diff	diff	0	0
cg03226554	1	0	NC_006468.4	27394793	27394744	98	50	1	0	9.00E-16	86	0	chr1	-	27394744	49	1	0	0	0	0	1	LOC101058434	LOC101058434	LOC101058434		diff	diff	diff	0	0
cg03226570	1	0	NC_006485.4	34563369	34563418	100	50	0	0	2.00E-17	91.5	0	chr18	+	34563418	50	0	0	0	0	0	0	LOC107969477	LOC107969477	LOC107969477	CELF4	diff	diff	diff	0	0
cg03226624	1	0	NC_006468.4	98626539	98626588	100	50	0	0	2.00E-17	91.5	0	chr1	+	98626539	50	0	0	0	0	0	0	LOC741620	LOC741620	LOC741620	MIR137HG	diff	diff	diff	0	0
cg03226737	1	0	NC_006478.4	7036440	7036391	98	50	1	0	9.00E-16	86	0	chr11	-	7036391	49	1	0	0	1	1	0	SYT9	SYT9	SYT9	SYT9	match	match	match	0	0
cg03226752	1	0	NC_006483.4	1975448	1975497	98	50	1	0	9.00E-16	86	0	chr16	+	1975448	49	1	0	0	0	0	1	NUBP2	NUBP2	NUBP2	NUBP2	match	match	match	0	0
cg03226872	1	0	NC_006487.4	39065433	39065384	100	50	0	0	2.00E-17	91.5	0	chr20	-	39065384	50	0	0	0	0	0	0	BLCAP	BLCAP	BLCAP	BLCAP	match	match	match	0	0
cg03226887	1	0	NC_006474.4	27705903	27705951	100	49	0	0	7.00E-17	89.7	0	chr7	+	27705951	49	0	0	0	0	0	0	CREB5	CREB5	CREB5	CREB5	match	match	match	0	0
cg03226958	1	0	NC_006468.4	25500695	25500744	100	50	0	0	2.00E-17	91.5	0	chr1	+	25500695	50	0	0	0	0	0	0	LIN28A	LIN28A	LIN28A	LIN28	diff	diff	diff	0	0
cg03227017	1	0	NC_006483.4	21881041	21880992	100	50	0	0	2.00E-17	91.5	0	chr16	-	21881041	50	0	0	0	0	0	0	TRNAL-AAG	TRNAL-AAG	TRNAL-AAG	POLR3E	diff	diff	diff	0	0
cg03227021	1	0	NC_006480.4	98011660	98011611	100	50	0	0	2.00E-17	91.5	0	chr13	-	98011660	50	0	0	0	0	0	0	SOX1	SOX1	SOX1		diff	diff	diff	0	0
cg03227037	1	0	NW_015998718.1	1056	1007	100	50	0	0	2.00E-17	91.5	0	chrUn_random_Contig26064	-	1007	50	0	0	0	0	0	0	NA	NA	NA		diff	diff	diff	0	0
cg03227076	1	0	NC_006475.4	86786896	86786945	100	50	0	0	2.00E-17	91.5	0	chr8	+	86786896	50	0	0	0	0	0	0	CA13	CA13	CA13		diff	diff	diff	0	0
cg03227078	1	0	NC_006486.4	46007377	46007328	98	50	1	0	9.00E-16	86	0	chr19	-	46007377	49	1	0	0	0	0	1	ZNF221	ZNF221	ZNF221	ZNF221	match	match	match	0	0
cg03227114	1	0	NC_006476.4	102542893	102542844	96	50	2	0	1.00E-14	82.4	0	chr9	-	102542893	48	2	0	0	0	0	2	ADGRD2	ADGRD2	ADGRD2		diff	diff	diff	0	0
cg03227128	1	0	NC_006487.4	2562810	2562859	100	50	0	0	2.00E-17	91.5	0	chr20	+	2562859	50	0	0	0	0	0	0	EBF4	EBF4	EBF4	EBF4	match	match	match	0	0
cg03227148	1	0	NC_006490.4	129392303	129392352	100	50	0	0	2.00E-17	91.5	0	chr3	+	129392352	50	0	0	0	0	0	0	ALDH1L1	ALDH1L1	ALDH1L1	ALDH1L1;ALDH1L1-AS2	match	match	match	0	0
cg03227167	1	0	NC_006484.4	37473741	37473790	100	50	0	0	2.00E-17	91.5	0	chr17	+	37473741	50	0	0	0	0	0	0	LOC104002901	LOC104002901	LOC104002901	PRPSAP2	diff	diff	diff	0	0
cg03227191	1	0	NC_006469.4	71917026	71917075	98	50	1	0	9.00E-16	86	0	chr2A	+	71917026	49	1	0	0	0	0	1	LOC107973510	LOC107973510	LOC107973510	TGFA	diff	diff	diff	0	0
cg03227203	1	0	NW_016015042.1	943	894	98	50	1	0	9.00E-16	86	0	chrUn_random_Contig42623	-	943	49	1	0	0	0	0	1	NA	NA	NA	NBPF20;NBPF8;NBPF9	diff	diff	diff	0	0
cg03227259	1	0	NC_006475.4	142512853	142512902	98	50	1	0	9.00E-16	86	0	chr8	+	142512902	49	1	0	0	0	0	1	KCNK9	KCNK9	KCNK9	TRAPPC9	diff	diff	diff	0	0
cg03227312	1	0	NC_006483.4	42222979	42223028	100	50	0	0	2.00E-17	91.5	0	chr16	+	42222979	50	0	0	0	0	0	0	LOC107968846	LOC107968846	LOC107968846		diff	diff	diff	0	0
cg03227316	1	0	NC_006473.4	164116821	164116772	100	50	0	0	2.00E-17	91.5	0	chr6	-	164116821	50	0	0	0	0	0	0	PNLDC1	PNLDC1	PNLDC1	PNLDC1	match	match	match	0	0
cg03227324	1	0	NC_006480.4	19545227	19545178	100	50	0	0	2.00E-17	91.5	0	chr13	-	19545178	50	0	0	0	0	0	0	NBEA	NBEA	NBEA		diff	diff	diff	0	0
cg03227353	1	0	NC_006483.4	2448642	2448691	100	50	0	0	2.00E-17	91.5	0	chr16	+	2448691	50	0	0	0	0	0	0	ECI1	ECI1	ECI1	DCI	diff	diff	diff	0	0
cg03227456	1	0	NC_006468.4	8132029	8132078	100	50	0	0	2.00E-17	91.5	0	chr1	+	8132029	50	0	0	0	0	0	0	RERE	RERE	RERE	RERE	match	match	match	0	0
cg03227481	1	0	NC_006477.4	60487345	60487393	100	49	0	0	7.00E-17	89.7	0	chr10	+	60487393	49	0	0	0	0	0	0	SLC16A9	SLC16A9	SLC16A9	SLC16A9	match	match	match	0	0
cg03227576	1	0	NC_006476.4	94203383	94203432	96	50	2	0	1.00E-14	82.4	0	chr9	+	94203432	48	2	0	0	0	1	1	PAPPA	PAPPA	PAPPA	PAPPA	match	match	match	0	0
cg03227611	1	0	NC_006471.4	162652032	162652081	96	50	2	0	1.00E-14	82.4	0	chr4	+	162652032	48	2	0	0	0	0	2	FNIP2	FNIP2	FNIP2		diff	diff	diff	0	0
cg03227723	1	0	NC_006482.4	50359014	50359063	100	50	0	0	2.00E-17	91.5	0	chr15	+	50359014	50	0	0	0	0	0	0	LOC104002359	LOC104002359	LOC104002359	PAQR5	diff	diff	diff	0	0
cg03227728	1	0	NC_006470.4	129353871	129353822	98	50	1	0	9.00E-16	86	0	chr2B	-	129353822	49	1	0	0	0	0	1	LOC100614923	LOC100614923	LOC100614923		diff	diff	diff	0	0
cg03227775	1	0	NC_006474.4	2060700	2060749	94	50	3	0	5.00E-13	77	0	chr7	+	2060700	47	3	0	0	0	0	3	GNA12	GNA12	GNA12	CARD11	diff	diff	diff	0	0
cg03227793	1	0	NC_006476.4	103646801	103646850	96	50	2	0	1.00E-14	82.4	0	chr9	+	103646801	48	2	0	0	0	0	2	LOC104008011	LOC104008011	LOC104008011	MAPKAP1	diff	diff	diff	0	0
cg03227850	1	0	NC_006476.4	891969	892018	98	50	1	0	9.00E-16	86	0	chr9	+	892018	49	1	0	0	0	0	1	DMRT3	DMRT3	DMRT3		diff	diff	diff	0	0
cg03227908	1	0	NC_006472.4	2802707	2802756	100	50	0	0	2.00E-17	91.5	0	chr5	+	2802707	50	0	0	0	0	0	0	IRX2	IRX2	IRX2		diff	diff	diff	0	0
cg03227940	1	0	NC_006487.4	25911992	25912041	100	50	0	0	2.00E-17	91.5	0	chr20	+	25912041	50	0	0	0	0	0	0	LOC107969979	LOC107969979	LOC107969979	ZNF337	diff	diff	diff	0	0
cg03227958	1	0	NC_006481.4	78851311	78851360	100	50	0	0	2.00E-17	91.5	0	chr14	+	78851311	50	0	0	0	0	0	0	PRIMA1	PRIMA1	PRIMA1	PRIMA1	match	match	match	0	0
cg03227961	1	0	NC_006472.4	10768459	10768412	97.92	48	1	0	1.00E-14	82.4	0	chr5	-	10768412	47	1	0	0	0	0	1	LOC107974624	LOC107974624	LOC107974624	LOC101929412	diff	diff	diff	0	0
cg03227991	1	0	NC_006468.4	75896915	75896866	100	50	0	0	2.00E-17	91.5	0	chr1	-	75896915	50	0	0	0	0	0	0	RABGGTB	RABGGTB	RABGGTB	RABGGTB;SNORD45B	match	match	match	0	0
cg03228054	1	0	NC_006476.4	19503998	19504047	100	50	0	0	2.00E-17	91.5	0	chr9	+	19504047	50	0	0	0	0	0	0	RRAGA	RRAGA	RRAGA	RRAGA	match	match	match	0	0
cg03228065	1	0	NC_006483.4	2423275	2423324	100	50	0	0	2.00E-17	91.5	0	chr16	+	2423324	50	0	0	0	0	0	0	E4F1	E4F1	E4F1	E4F1	match	match	match	0	0
cg03228075	1	0	NC_006484.4	35714620	35714571	98	50	1	0	9.00E-16	86	0	chr17	-	35714620	49	1	0	0	0	0	1	DHRS7B	DHRS7B	DHRS7B	DHRS7B	match	match	match	0	0
cg03228099	1	0	NC_006485.4	71974061	71974110	100	50	0	0	2.00E-17	91.5	0	chr18	+	71974061	50	0	0	0	0	0	0	LOC735913	LOC735913	LOC735913		diff	diff	diff	0	0
cg03228132	1	0	NC_006474.4	134687670	134687719	94	50	3	0	5.00E-13	77	0	chr7	+	134687719	47	3	0	0	0	0	3	LOC101059301	LOC101059301	LOC101059301		diff	diff	diff	0	0
cg03228145	1	0	NC_006472.4	179316082	179316131	100	50	0	0	2.00E-17	91.5	0	chr5	+	179316131	50	0	0	0	0	0	0	LOC471812	LOC471812	LOC471812	AACSL	diff	diff	diff	0	0
cg03228193	1	0	NC_006486.4	1350575	1350526	100	50	0	0	2.00E-17	91.5	0	chr19	-	1350575	50	0	0	0	0	0	0	LOC455548	LOC455548	LOC455548	MUM1	diff	diff	diff	0	0
cg03228209	1	0	NC_006475.4	147413569	147413618	96	50	2	0	1.00E-14	82.4	0	chr8	+	147413618	48	2	0	0	0	0	2	ARHGAP39	ARHGAP39	ARHGAP39	KIAA1688	diff	diff	diff	0	0
cg03228222	1	0	NC_006486.4	19722619	19722570	100	50	0	0	2.00E-17	91.5	0	chr19	-	19722570	50	0	0	0	0	0	0	KLHL26	KLHL26	KLHL26	KLHL26	match	match	match	0	0
cg03228312	1	0	NC_006487.4	54041133	54041182	100	50	0	0	2.00E-17	91.5	0	chr20	+	54041182	50	0	0	0	0	0	0	ZFP64	ZFP64	ZFP64	ZFP64	match	match	match	0	0
cg03228367	1	0	NC_006477.4	74803310	74803261	100	50	0	0	2.00E-17	91.5	0	chr10	-	74803261	50	0	0	0	0	0	0	USP54	USP54	USP54		diff	diff	diff	0	0
cg03228385	1	0	NC_006484.4	37816455	37816504	96	50	2	0	1.00E-14	82.4	0	chr17	+	37816504	48	2	0	0	0	0	2	LOC100613360	LOC100613360	LOC100613360	TBC1D28	diff	diff	diff	0	0
cg03228386	1	0	NC_006473.4	175034578	175034627	100	50	0	0	2.00E-17	91.5	0	chr6	+	175034627	50	0	0	0	0	0	0	DLL1	DLL1	DLL1	DLL1	match	match	match	0	0
cg03228407	1	0	NC_006484.4	5719396	5719445	100	50	0	0	2.00E-17	91.5	0	chr17	+	5719445	50	0	0	0	0	0	0	DERL2	DERL2	DERL2	MIS12	diff	diff	diff	0	0
cg03228408	1	0	NC_006486.4	3811718	3811669	100	50	0	0	2.00E-17	91.5	0	chr19	-	3811669	50	0	0	0	0	0	0	CACTIN	CACTIN	CACTIN	PIP5K1C	diff	diff	diff	0	0
cg03228449	1	0	NC_006470.4	106329199	106329248	100	50	0	0	2.00E-17	91.5	0	chr2B	+	106329248	50	0	0	0	0	0	0	FN1	FN1	FN1	FN1	match	match	match	0	0
cg03228516	1	0	NC_006489.4	24855046	24854997	100	50	0	0	2.00E-17	91.5	0	chr22	-	24854997	50	0	0	0	0	0	0	LOC458829	LOC458829	LOC458829	CSNK1E	diff	diff	diff	0	0
cg03228554	1	0	NC_006488.4	31461509	31461460	98	50	1	0	9.00E-16	86	0	chr21	-	31461509	49	1	0	0	0	0	1	PTTG1IP	PTTG1IP	PTTG1IP	ITGB2	diff	diff	diff	0	0
cg03228555	1	0	NC_006486.4	46764493	46764539	100	47	0	0	9.00E-16	86	0	chr19	+	46764539	47	0	0	0	0	0	0	CEACAM19	CEACAM19	CEACAM19	CEACAM19	match	match	match	0	0
cg03228602	1	0	NC_006473.4	7925256	7925207	98	50	1	0	9.00E-16	86	0	chr6	-	7925207	49	1	0	0	0	0	1	TXNDC5	TXNDC5	TXNDC5	TXNDC5	match	match	match	0	0
cg03228624	1	0	NC_006487.4	35836792	35836743	98	50	1	0	9.00E-16	86	0	chr20	-	35836792	49	1	0	0	0	0	1	LOC107970001	LOC107970001	LOC107970001	ITCH	diff	diff	diff	0	0
cg03228766	1	0	NC_006474.4	56952766	56952717	100	50	0	0	2.00E-17	91.5	0	chr7	-	56952766	50	0	0	0	0	0	0	LOC100614885	LOC100614885	LOC100614885		diff	diff	diff	0	0
cg03228813	1	0	NC_006472.4	48562054	48562005	100	50	0	0	2.00E-17	91.5	0	chr5	-	48562054	50	0	0	0	0	0	0	SGTB	SGTB	SGTB	NLN	diff	diff	diff	0	0
cg03228893	1	0	NC_006486.4	18275753	18275704	100	50	0	0	2.00E-17	91.5	0	chr19	-	18275753	50	0	0	0	0	0	0	ANKLE1	ANKLE1	ANKLE1		diff	diff	diff	0	0
cg03228895	1	0	NC_006472.4	76461361	76461410	100	50	0	0	2.00E-17	91.5	0	chr5	+	76461361	50	0	0	0	0	0	0	GDNF	GDNF	GDNF		diff	diff	diff	0	0
cg03228907	1	0	NC_006485.4	18451617	18451568	98	50	1	0	9.00E-16	86	0	chr18	-	18451568	49	1	0	0	0	0	1	LOC107969453	LOC107969453	LOC107969453	GREB1L	diff	diff	diff	0	0
cg03228931	1	0	NC_006479.4	31969603	31969554	100	50	0	0	2.00E-17	91.5	0	chr12	-	31969554	50	0	0	0	0	0	0	CTDSP2	CTDSP2	CTDSP2	CTDSP2	match	match	match	0	0
cg03228945	1	0	NC_006476.4	105641564	105641519	100	46	0	0	3.00E-15	84.2	0	chr9	-	105641564	46	0	0	0	0	0	0	FAM129B	FAM129B	FAM129B	FAM129B	match	match	match	0	0
cg03228966	1	0	NC_006487.4	46905961	46905912	98	50	1	0	9.00E-16	86	0	chr20	-	46905961	49	1	0	0	0	0	1	LOC107970033	LOC107970033	LOC107970033		diff	diff	diff	0	0
cg03228974	1	0	NC_006473.4	30313577	30313528	98	50	1	0	9.00E-16	86	0	chr6	-	30313528	49	1	0	0	0	1	0	RNF39	RNF39	RNF39		diff	diff	diff	0	0
cg03228980	1	0	NC_006481.4	80630855	80630904	100	50	0	0	2.00E-17	91.5	0	chr14	+	80630855	50	0	0	0	0	0	0	LOC100613492	LOC100613492	LOC100613492	SYNE3	diff	diff	diff	0	0
cg03229051	1	0	NC_006470.4	51297716	51297667	100	50	0	0	2.00E-17	91.5	0	chr2B	-	51297716	50	0	0	0	0	0	0	LOC104005235	LOC104005235	LOC104005235	TANK;LOC101929512	diff	diff	diff	0	0
cg03229158	1	0	NC_006474.4	134914634	134914683	94	50	3	0	5.00E-13	77	0	chr7	+	134914634	47	3	0	0	0	0	3	CPA1	CPA1	CPA1		diff	diff	diff	0	0
cg03229183	1	0	NC_006489.4	8397166	8397117	98	50	1	0	9.00E-16	86	0	chr22	-	8397117	49	1	0	0	0	0	1	TOP3B	TOP3B	TOP3B	TOP3B	match	match	match	0	0
cg03229341	1	0	NC_006484.4	59720624	59720575	100	50	0	0	2.00E-17	91.5	0	chr17	-	59720575	50	0	0	0	0	0	0	LOC107969001	LOC107969001	LOC107969001		diff	diff	diff	0	0
cg03229431	1	0	NC_006474.4	128158922	128158873	94	50	3	0	5.00E-13	77	0	chr7	-	128158873	47	3	0	0	0	0	3	LOC104007383	LOC104007383	LOC104007383	ASB15	diff	diff	diff	0	0
cg03229463	1	0	NC_006473.4	26522034	26521985	98	50	1	0	9.00E-16	86	0	chr6	-	26521985	49	1	0	0	0	0	1	LOC471881	LOC471881	LOC471881	HIST1H1E	diff	diff	diff	0	0
cg03229491	1	0	NC_006476.4	92719970	92720017	100	48	0	0	3.00E-16	87.8	0	chr9	+	92719970	48	0	0	0	0	0	0	LOC742669	LOC742669	LOC742669		diff	diff	diff	0	0
cg03229509	1	0	NC_006471.4	4947410	4947459	100	50	0	0	2.00E-17	91.5	0	chr4	+	4947410	50	0	0	0	0	0	0	LOC107974164	LOC107974164	LOC107974164	STX18	diff	diff	diff	0	0
cg03229528	1	0	NC_006479.4	74905748	74905797	100	50	0	0	2.00E-17	91.5	0	chr12	+	74905797	50	0	0	0	0	0	0	LOC107967771	LOC107967771	LOC107967771		diff	diff	diff	0	0
cg03229538	1	0	NC_006468.4	151461694	151461743	98	50	1	0	9.00E-16	86	0	chr1	+	151461694	49	1	0	0	0	0	1	LOC469585	LOC469585	LOC469585		diff	diff	diff	0	0
cg03229588	1	0	NC_006468.4	182402881	182402832	100	50	0	0	2.00E-17	91.5	0	chr1	-	182402881	50	0	0	0	0	0	0	OPTC	OPTC	OPTC		diff	diff	diff	0	0
cg03229590	1	0	NC_006474.4	76532150	76532199	98	50	1	0	9.00E-16	86	0	chr7	+	76532150	49	1	0	0	0	0	1	CALN1	CALN1	CALN1	CALN1	match	match	match	0	0
cg03229600	1	0	NC_006486.4	1135408	1135457	100	50	0	0	2.00E-17	91.5	0	chr19	+	1135408	50	0	0	0	0	0	0	SBNO2	SBNO2	SBNO2	SBNO2	match	match	match	0	0
cg03229615	1	0	NC_006485.4	45711790	45711741	98	50	1	0	9.00E-16	86	0	chr18	-	45711741	49	1	0	0	0	0	1	LOC100611182	LOC100611182	LOC100611182		diff	diff	diff	0	0
cg03229626	1	0	NC_006483.4	18753174	18753125	98	50	1	0	9.00E-16	86	0	chr16	-	18753174	49	1	0	0	0	0	1	SYT17	SYT17	SYT17	SYT17	match	match	match	0	0
cg03229627	1	0	NC_006474.4	4026295	4026344	100	50	0	0	2.00E-17	91.5	0	chr7	+	4026344	50	0	0	0	0	0	0	RADIL	RADIL	RADIL	RADIL	match	match	match	1	0
cg03229638	1	0	NC_006487.4	42289655	42289606	100	50	0	0	2.00E-17	91.5	0	chr20	-	42289606	50	0	0	0	0	0	0	LOC104003582	LOC104003582	LOC104003582		diff	diff	diff	0	0
cg03229682	1	0	NC_006478.4	67050998	67051047	96	50	2	0	1.00E-14	82.4	0	chr11	+	67051047	48	2	0	0	0	0	2	PC	PC	PC	PC	match	match	match	0	0
cg03229702	1	0	NC_006472.4	148906755	148906804	100	50	0	0	2.00E-17	91.5	0	chr5	+	148906804	50	0	0	0	0	0	0	HTR4	HTR4	HTR4		diff	diff	diff	0	0
cg03229769	1	0	NC_006485.4	28472514	28472563	100	50	0	0	2.00E-17	91.5	0	chr18	+	28472563	50	0	0	0	0	0	0	LOC107969464	LOC107969464	LOC107969464	DSG1-AS1;DSG4	diff	diff	diff	0	0
cg03229772	1	0	NC_006491.4	138002446	138002397	100	50	0	0	2.00E-17	91.5	0	chrX	-	138002446	50	0	0	0	0	0	0	LOC107971121	LOC107971121	LOC107971121		diff	diff	diff	0	0
cg03229841	1	0	NC_006468.4	139357807	139357760	96	50	0	1	1.00E-13	78.8	0	chr1	-	139357760	46	2	0	0	0	0	2	PPOX	PPOX	PPOX	PPOX	match	match	match	0	0
cg03229887	1	0	NC_006468.4	44527615	44527664	96	50	2	0	1.00E-14	82.4	0	chr1	+	44527615	48	2	0	0	0	0	2	EIF2B3	EIF2B3	EIF2B3	EIF2B3	match	match	match	0	0
cg03229896	1	0	NC_006473.4	52881210	52881259	100	50	0	0	2.00E-17	91.5	0	chr6	+	52881259	50	0	0	0	0	0	0	MCM3	MCM3	MCM3	MCM3	match	match	match	0	0
cg03229940	1	0	NC_006479.4	12395961	12395912	98	50	1	0	9.00E-16	86	0	chr12	-	12395961	49	1	0	0	0	0	1	ETV6	ETV6	ETV6	ETV6;RNU6-19P	match	match	match	0	0
cg03229959	1	0	NC_006475.4	37994819	37994868	100	50	0	0	2.00E-17	91.5	0	chr8	+	37994868	50	0	0	0	0	0	0	DDHD2	DDHD2	DDHD2	DDHD2	match	match	match	0	0
cg03229961	1	0	NC_006483.4	19170180	19170131	98	50	1	0	9.00E-16	86	0	chr16	-	19170180	49	1	0	0	0	0	1	LOC107968803	LOC107968803	LOC107968803	C16orf62	diff	diff	diff	0	0
cg03229996	1	0	NC_006483.4	79744901	79744852	96	50	2	0	1.00E-14	82.4	0	chr16	-	79744852	48	2	0	0	0	0	2	ZNF469	ZNF469	ZNF469		diff	diff	diff	0	0
cg03230017	1	0	NC_006489.4	17464079	17464030	96	50	2	0	1.00E-14	82.4	0	chr22	-	17464079	48	2	0	0	0	0	2	LOC107970223	LOC107970223	LOC107970223	OSBP2	diff	diff	diff	0	0
cg03230038	1	0	NC_006477.4	135305351	135305400	100	50	0	0	2.00E-17	91.5	0	chr10	+	135305351	50	0	0	0	0	0	0	LOC100610913	LOC100610913	LOC100610913		diff	diff	diff	0	0
cg03230125	1	0	NC_006468.4	16398471	16398422	100	50	0	0	2.00E-17	91.5	0	chr1	-	16398471	50	0	0	0	0	0	0	RCC2	RCC2	RCC2		diff	diff	diff	0	0
cg03230143	1	0	NC_006490.4	6774664	6774713	98	50	1	0	9.00E-16	86	0	chr3	+	6774664	49	1	0	1	1	1	0	LOC107970550	LOC107970550	LOC107970550	GRM7-AS3	diff	diff	diff	0	0
cg03230144	1	0	NC_006469.4	24926263	24926312	100	50	0	0	2.00E-17	91.5	0	chr2A	+	24926312	50	0	0	0	0	0	0	NCOA1	NCOA1	NCOA1		diff	diff	diff	0	0
cg03230175	1	0	NC_006470.4	46312336	46312287	98	50	1	0	9.00E-16	86	0	chr2B	-	46312287	49	1	0	0	0	0	1	GPD2	GPD2	GPD2	GPD2	match	match	match	0	0
cg03230255	1	0	NC_006478.4	14980232	14980281	98	50	1	0	9.00E-16	86	0	chr11	+	14980232	49	1	0	0	0	0	1	INSC	INSC	INSC	INSC	match	match	match	0	0
cg03230331	1	0	NC_006486.4	36707669	36707718	100	50	0	0	2.00E-17	91.5	0	chr19	+	36707669	50	0	0	0	0	0	0	LOC107969726	LOC107969726	LOC107969726	ZNF599	diff	diff	diff	0	0
cg03230435	1	0	NC_006477.4	72688420	72688371	98	50	1	0	9.00E-16	86	0	chr10	-	72688420	49	1	0	0	0	0	1	LOC104008208	LOC104008208	LOC104008208	CDH23	diff	diff	diff	1	0
cg03230456	1	0	NC_006469.4	76206290	76206339	98	50	1	0	9.00E-16	86	0	chr2A	+	76206290	49	1	0	0	0	0	1	LOC104005040	LOC104005040	LOC104005040		diff	diff	diff	0	0
cg03230469	1	0	NC_006472.4	76435084	76435035	98	50	1	0	9.00E-16	86	0	chr5	-	76435084	49	1	0	0	0	0	1	GDNF	GDNF	GDNF	GDNF	match	match	match	0	0
cg03230491	1	0	NC_006486.4	14654597	14654548	100	50	0	0	2.00E-17	91.5	0	chr19	-	14654548	50	0	0	0	0	0	0	C19H19orf57	C19H19orf57	C19H19orf57	CC2D1A	diff	diff	diff	0	0
cg03230592	1	0	NC_006482.4	50233061	50233012	100	50	0	0	2.00E-17	91.5	0	chr15	-	50233012	50	0	0	0	0	0	0	PAQR5	PAQR5	PAQR5	GLCE	diff	diff	diff	0	0
cg03230607	1	0	NC_006471.4	47695078	47695029	100	50	0	0	2.00E-17	91.5	0	chr4	-	47695078	50	0	0	0	0	0	0	MIR575	MIR575	MIR575	SCD5	diff	diff	diff	0	0
cg03230711	1	0	NC_006469.4	46019413	46019364	98	50	1	0	9.00E-16	86	0	chr2A	-	46019364	49	1	0	0	0	0	1	SIX2	SIX2	SIX2		diff	diff	diff	0	0
cg03230757	1	0	NC_006489.4	12964645	12964596	100	50	0	0	2.00E-17	91.5	0	chr22	-	12964596	50	0	0	0	0	0	0	LOC107970331	LOC107970331	LOC107970331	ASPHD2	diff	diff	diff	0	0
cg03230759	1	0	NC_006483.4	11752965	11752916	100	50	0	0	2.00E-17	91.5	0	chr16	-	11752916	50	0	0	0	0	0	0	RMI2	RMI2	RMI2	RMI2	match	match	match	0	0
cg03230769	1	0	NC_006474.4	29909345	29909296	96	50	2	0	1.00E-14	82.4	0	chr7	-	29909296	48	2	0	0	0	0	2	INMT	INMT	INMT	INMT	match	match	match	0	0
cg03230844	1	0	NC_006482.4	44936182	44936231	98	50	1	0	9.00E-16	86	0	chr15	+	44936182	49	1	0	0	0	0	1	SNX1	SNX1	SNX1	SNX1	match	match	match	0	0
cg03230852	1	0	NC_006487.4	37498925	37498974	100	50	0	0	2.00E-17	91.5	0	chr20	+	37498925	50	0	0	0	0	0	0	LOC746013	LOC746013	LOC746013	LOC647979	diff	diff	diff	0	0
cg03230970	1	0	NC_006473.4	82724573	82724524	98	50	1	0	9.00E-16	86	0	chr6	-	82724524	49	1	0	0	0	0	1	LOC107975209	LOC107975209	LOC107975209	C6orf7	diff	diff	diff	0	0
cg03230975	1	0	NC_006470.4	22163834	22163786	96	50	1	1	1.00E-13	78.8	0	chr2B	-	22163786	47	2	0	0	0	0	2	LOC107973774	LOC107973774	LOC107973774	GPR39	diff	diff	diff	0	0
cg03230987	1	0	NC_006484.4	25884559	25884608	100	50	0	0	2.00E-17	91.5	0	chr17	+	25884559	50	0	0	0	0	0	0	MIR193A	MIR193A	MIR193A		diff	diff	diff	0	0
cg03230989	1	0	NC_006476.4	26671476	26671427	100	50	0	0	2.00E-17	91.5	0	chr9	-	26671427	50	0	0	0	0	0	0	LOC743439	LOC743439	LOC743439	LOC100506422	diff	diff	diff	0	0
cg03231024	1	0	NC_006468.4	133215791	133215742	100	50	0	0	2.00E-17	91.5	0	chr1	-	133215791	50	0	0	0	0	0	0	EFNA1	EFNA1	EFNA1	EFNA1	match	match	match	0	0
cg03231117	1	0	NC_006476.4	115127761	115127712	100	50	0	0	2.00E-17	91.5	0	chr9	-	115127761	50	0	0	0	0	0	0	LOC107976594	LOC107976594	LOC107976594	LCN8	diff	diff	diff	0	0
cg03231140	1	0	NC_006470.4	120634876	120634925	98	50	1	0	9.00E-16	86	0	chr2B	+	120634876	49	1	0	0	0	0	1	DNER	DNER	DNER	DNER	match	match	match	0	0
cg03231163	1	0	NC_006486.4	40884648	40884697	96	50	2	0	1.00E-14	82.4	0	chr19	+	40884648	48	2	0	0	0	0	2	RINL	RINL	RINL	RINL	match	match	match	0	0
cg03231199	1	0	NC_006472.4	8838202	8838153	100	50	0	0	2.00E-17	91.5	0	chr5	-	8838153	50	0	0	0	0	0	0	LOC107974615	LOC107974615	LOC107974615		diff	diff	diff	0	0
cg03231209	1	0	NC_006468.4	224090055	224090006	98	50	1	0	9.00E-16	86	0	chr1	-	224090055	49	1	0	0	0	0	1	LOC736354	LOC736354	LOC736354		diff	diff	diff	0	0
cg03231275	1	0	NC_006473.4	32646066	32646115	98	50	1	0	9.00E-16	86	0	chr6	+	32646066	49	1	0	1	1	1	0	BTNL2	BTNL2	BTNL2	BTNL2	match	match	match	0	0
cg03231294	1	0	NC_006470.4	7282002	7281953	100	50	0	0	2.00E-17	91.5	0	chr2B	-	7282002	50	0	0	0	0	0	0	LOC107973755	LOC107973755	LOC107973755	GLI2	diff	diff	diff	0	0
cg03231326	1	0	NC_006471.4	47595754	47595803	98	50	1	0	9.00E-16	86	0	chr4	+	47595803	49	1	0	0	0	0	1	SCD5	SCD5	SCD5	SEC31A	diff	diff	diff	0	0
cg03231329	1	0	NC_006476.4	115578003	115577954	100	50	0	0	2.00E-17	91.5	0	chr9	-	115577954	50	0	0	0	0	0	0	SSNA1	SSNA1	SSNA1	ANAPC2	diff	diff	diff	0	0
cg03231430	1	0	NC_006474.4	75818091	75818042	100	50	0	0	2.00E-17	91.5	0	chr7	-	75818042	50	0	0	0	0	0	0	FZD9	FZD9	FZD9	BAZ1B	diff	diff	diff	0	0
cg03231447	1	0	NC_006478.4	2292786	2292737	100	50	0	0	2.00E-17	91.5	0	chr11	-	2292786	50	0	0	0	0	0	0	ASCL2	ASCL2	ASCL2		diff	diff	diff	0	0
cg03231471	1	0	NC_006478.4	121408976	121408927	98	50	1	0	9.00E-16	86	0	chr11	-	121408927	49	1	0	0	0	0	1	LOC744604	LOC744604	LOC744604	GRIK4	diff	diff	diff	0	0
cg03231504	1	0	NC_006468.4	207542729	207542778	98	50	1	0	9.00E-16	86	0	chr1	+	207542729	49	1	0	0	0	0	1	RNF187	RNF187	RNF187	RNF187	match	match	match	0	0
cg03231596	1	0	NC_006475.4	12122078	12122029	98	50	1	0	9.00E-16	86	0	chr8	-	12122078	49	1	0	0	0	0	1	LOC107976242	LOC107976242	LOC107976242	DLC1	diff	diff	diff	0	0
cg03231647	1	0	NC_006470.4	127276152	127276201	100	50	0	0	2.00E-17	91.5	0	chr2B	+	127276201	50	0	0	0	0	0	0	GBX2	GBX2	GBX2		diff	diff	diff	0	0
cg03231655	1	0	NC_006491.4	136594864	136594913	98	50	1	0	9.00E-16	86	0	chrX	+	136594913	49	1	0	0	0	0	1	ARHGEF6	ARHGEF6	ARHGEF6	ARHGEF6	match	match	match	0	0
cg03231735	1	0	NC_006483.4	9480635	9480586	100	50	0	0	2.00E-17	91.5	0	chr16	-	9480635	50	0	0	0	0	0	0	C16H16orf72	C16H16orf72	C16H16orf72	C16orf72	diff	diff	diff	0	0
cg03231953	1	0	NC_006489.4	6288375	6288424	98	50	1	0	9.00E-16	86	0	chr22	+	6288424	49	1	0	0	0	0	1	GP1BB	GP1BB	GP1BB		diff	diff	diff	0	0
cg03231960	1	0	NC_006486.4	50811278	50811327	100	50	0	0	2.00E-17	91.5	0	chr19	+	50811327	50	0	0	0	0	0	0	LOC107966266	LOC107966266	LOC107966266	DBP	diff	diff	diff	0	0
cg03232051	1	0	NC_006484.4	20528470	20528421	100	50	0	0	2.00E-17	91.5	0	chr17	-	20528470	50	0	0	0	0	0	0	LHX1	LHX1	LHX1	LHX1	match	match	match	0	0
cg03232056	1	0	NC_006474.4	161896433	161896482	96	50	2	0	1.00E-14	82.4	0	chr7	+	161896482	48	2	0	0	0	0	2	LOC107975665	LOC107975665	LOC107975665	PTPRN2	diff	diff	diff	0	0
cg03232059	1	0	NC_006472.4	159567562	159567513	98	50	1	0	9.00E-16	86	0	chr5	-	159567562	49	1	0	0	0	0	1	LOC107974915	LOC107974915	LOC107974915		diff	diff	diff	0	0
cg03232342	1	0	NC_006486.4	14457817	14457768	98	50	1	0	9.00E-16	86	0	chr19	-	14457768	49	1	0	0	0	0	1	CCDC130	CCDC130	CCDC130		diff	diff	diff	0	0
cg03232343	1	0	NC_006468.4	18078063	18078112	100	50	0	0	2.00E-17	91.5	0	chr1	+	18078112	50	0	0	0	0	0	0	UBR4	UBR4	UBR4	UBR4	match	match	match	0	0
cg03232443	1	0	NC_006469.4	916853	916902	100	50	0	0	2.00E-17	91.5	0	chr2A	+	916902	50	0	0	0	0	0	0	SNTG2	SNTG2	SNTG2	SNTG2	match	match	match	0	0
cg03232484	1	0	NC_006474.4	96884517	96884468	100	50	0	0	2.00E-17	91.5	0	chr7	-	96884517	50	0	0	0	0	0	0	BET1	BET1	BET1	BET1	match	match	match	0	0
cg03232613	1	0	NC_006490.4	200554211	200554260	100	50	0	0	2.00E-17	91.5	0	chr3	+	200554211	50	0	0	0	0	0	0	LOC107970415	LOC107970415	LOC107970415	PCYT1A	diff	diff	diff	0	0
cg03232621	1	0	NC_006486.4	39301139	39301090	96	50	2	0	1.00E-14	82.4	0	chr19	-	39301139	48	2	0	0	0	0	2	ZNF527	ZNF527	ZNF527	ZNF527	match	match	match	0	0
cg03232695	1	0	NC_006472.4	52255247	52255198	96	50	2	0	1.00E-14	82.4	0	chr5	-	52255247	48	2	0	0	0	0	2	KIF2A	KIF2A	KIF2A		diff	diff	diff	1	0
cg03232753	1	0	NC_006484.4	25293683	25293732	98	50	1	0	9.00E-16	86	0	chr17	+	25293683	49	1	0	0	0	0	1	TEFM	TEFM	TEFM	C17orf42	diff	diff	diff	0	0
cg03232804	1	0	NC_006468.4	136316822	136316773	100	50	0	0	2.00E-17	91.5	0	chr1	-	136316773	50	0	0	0	0	0	0	CD1D	CD1D	CD1D	CD1D	match	match	match	0	0
cg03232857	1	0	NC_006477.4	70306402	70306451	100	50	0	0	2.00E-17	91.5	0	chr10	+	70306402	50	0	0	0	0	0	0	HKDC1	HKDC1	HKDC1	HKDC1	match	match	match	0	0
cg03232879	1	0	NC_006486.4	14249185	14249136	100	50	0	0	2.00E-17	91.5	0	chr19	-	14249136	50	0	0	0	0	0	0	CACNA1A	CACNA1A	CACNA1A	CACNA1A	match	match	match	0	0
cg03232928	1	0	NC_006486.4	42461369	42461418	98	50	1	0	9.00E-16	86	0	chr19	+	42461369	49	1	0	0	0	0	1	LOC737729	LOC737729	LOC737729		diff	diff	diff	0	0
cg03232933	1	0	NC_006488.4	4107800	4107751	100	50	0	0	2.00E-17	91.5	0	chr21	-	4107751	50	0	0	0	0	0	0	BTG3	BTG3	BTG3	BTG3	match	match	match	0	0
cg03232953	1	0	NC_006470.4	15079651	15079602	98	50	1	0	9.00E-16	86	0	chr2B	-	15079651	49	1	0	0	0	0	1	LOC107973768	LOC107973768	LOC107973768		diff	diff	diff	0	0
cg03233006	1	0	NC_006485.4	76993261	76993212	100	50	0	0	2.00E-17	91.5	0	chr18	-	76993261	50	0	0	0	0	0	0	LOC107969539	LOC107969539	LOC107969539	ATP9B	diff	diff	diff	0	0
cg03233031	1	0	NC_006475.4	11174253	11174204	96	50	2	0	1.00E-14	82.4	0	chr8	-	11174253	48	2	0	0	0	0	2	LOC107976238	LOC107976238	LOC107976238		diff	diff	diff	0	0
cg03233151	1	0	NC_006476.4	36579613	36579564	100	50	0	0	2.00E-17	91.5	0	chr9	-	36579613	50	0	0	0	0	0	0	TLN1	TLN1	TLN1	GBA2	diff	diff	diff	0	0
cg03233185	1	0	NC_006479.4	64896868	64896817	96.15	52	0	1	1.00E-14	82.4	0	chr12	-	64896817	50	2	0	0	0	0	2	LOC100614326	LOC100614326	LOC100614326	RASSF8	diff	diff	diff	0	0
cg03233191	1	0	NC_006488.4	18326483	18326532	98	50	1	0	9.00E-16	86	0	chr21	+	18326483	49	1	0	0	0	0	1	HUNK	HUNK	HUNK	HUNK	match	match	match	0	0
cg03233225	1	0	NC_006469.4	7128139	7128188	96	50	2	0	1.00E-14	82.4	0	chr2A	+	7128139	48	2	0	0	0	0	2	LOC107972225	LOC107972225	LOC107972225	RNF144A	diff	diff	diff	0	0
cg03233444	1	0	NC_006486.4	18484305	18484256	100	50	0	0	2.00E-17	91.5	0	chr19	-	18484256	50	0	0	0	0	0	0	SLC27A1	SLC27A1	SLC27A1	SLC27A1	match	match	match	0	0
cg03233464	1	0	NC_006472.4	140567432	140567383	100	50	0	0	2.00E-17	91.5	0	chr5	-	140567383	50	0	0	0	0	0	0	SRA1	SRA1	SRA1	APBB3;SRA1	match	match	match	0	0
cg03233490	1	0	NC_006484.4	60286009	60286058	100	50	0	0	2.00E-17	91.5	0	chr17	+	60286058	50	0	0	0	0	0	0	LOC107969283	LOC107969283	LOC107969283	BCAS3	diff	diff	diff	0	0
cg03233624	1	0	NC_006484.4	56936092	56936141	98	50	1	0	9.00E-16	86	0	chr17	+	56936141	49	1	0	0	0	0	1	CCDC182	CCDC182	CCDC182	MSI2	diff	diff	diff	0	0
cg03233656	1	0	NC_006469.4	66357130	66357179	100	50	0	0	2.00E-17	91.5	0	chr2A	+	66357130	50	0	0	0	0	0	0	SLC1A4	SLC1A4	SLC1A4	SLC1A4	match	match	match	0	0
cg03233728	1	0	NC_006468.4	129269107	129269058	100	50	0	0	2.00E-17	91.5	0	chr1	-	129269058	50	0	0	0	0	0	0	ZNF687	ZNF687	ZNF687	ZNF687	match	match	match	0	0
cg03233730	1	0	NC_006474.4	44575271	44575320	100	50	0	0	2.00E-17	91.5	0	chr7	+	44575271	50	0	0	0	0	0	0	TBRG4	TBRG4	TBRG4	TBRG4;SNORA5B	match	match	match	0	0
cg03233766	1	0	NC_006490.4	152488005	152487956	98	50	1	0	9.00E-16	86	0	chr3	-	152487956	49	1	0	0	0	0	1	GYG1	GYG1	GYG1	GYG1	match	match	match	0	0
cg03233876	1	0	NC_006486.4	492461	492412	94	50	3	0	5.00E-13	77	0	chr19	-	492461	47	3	0	1	1	1	2	BSG	BSG	BSG	BSG	match	match	match	0	0
cg03233885	1	0	NC_006475.4	49240063	49240112	100	50	0	0	2.00E-17	91.5	0	chr8	+	49240063	50	0	0	0	0	0	0	LOC107976491	LOC107976491	LOC107976491		diff	diff	diff	0	0
cg03233896	1	0	NC_006490.4	126866183	126866232	100	50	0	0	2.00E-17	91.5	0	chr3	+	126866183	50	0	0	0	0	0	0	LOC104005709	LOC104005709	LOC104005709	MYLK	diff	diff	diff	0	0
cg03233918	1	0	NC_006471.4	46333795	46333746	100	50	0	0	2.00E-17	91.5	0	chr4	-	46333795	50	0	0	0	0	0	0	LOC104006041	LOC104006041	LOC104006041		diff	diff	diff	0	0
cg03233931	1	0	NC_006477.4	71472518	71472567	100	50	0	0	2.00E-17	91.5	0	chr10	+	71472518	50	0	0	0	0	0	0	LRRC20	LRRC20	LRRC20	LRRC20	match	match	match	0	0
cg03233940	1	0	NC_006486.4	39313480	39313529	100	50	0	0	2.00E-17	91.5	0	chr19	+	39313529	50	0	0	0	0	0	0	ZNF527	ZNF527	ZNF527		diff	diff	diff	0	0
cg03233972	1	0	NC_006483.4	78399508	78399557	100	50	0	0	2.00E-17	91.5	0	chr16	+	78399557	50	0	0	0	0	0	0	LOC107968926	LOC107968926	LOC107968926		diff	diff	diff	0	0
cg03234023	1	0	NC_006477.4	13569277	13569326	100	50	0	0	2.00E-17	91.5	0	chr10	+	13569277	50	0	0	0	0	0	0	MCM10	MCM10	MCM10	MCM10	match	match	match	0	0
cg03234072	1	0	NC_006480.4	84161143	84161192	98	50	1	0	9.00E-16	86	0	chr13	+	84161143	49	1	0	0	0	0	1	STK24	STK24	STK24	STK24	match	match	match	0	0
cg03234075	1	0	NC_006472.4	147656324	147656275	100	50	0	0	2.00E-17	91.5	0	chr5	-	147656324	50	0	0	0	0	0	0	DPYSL3	DPYSL3	DPYSL3	DPYSL3	match	match	match	0	0
cg03234093	1	0	NC_006476.4	70767367	70767318	96	50	2	0	1.00E-14	82.4	0	chr9	-	70767367	48	2	0	0	0	0	2	SUSD3	SUSD3	SUSD3		diff	diff	diff	0	0
cg03234123	1	0	NC_006471.4	74549113	74549162	100	50	0	0	2.00E-17	91.5	0	chr4	+	74549162	50	0	0	0	0	0	0	KIAA1211	KIAA1211	KIAA1211		diff	diff	diff	0	0
cg03234175	1	0	NC_006475.4	145400696	145400745	100	50	0	0	2.00E-17	91.5	0	chr8	+	145400696	50	0	0	0	0	0	0	PSCA	PSCA	PSCA	PSCA	match	match	match	0	0
cg03234186	1	0	NC_006486.4	60297349	60297300	100	50	0	0	2.00E-17	91.5	0	chr19	-	60297300	50	0	0	0	0	0	0	ZNF154	ZNF154	ZNF154	ZNF154	match	match	match	0	0
cg03234188	1	0	NC_006484.4	75974243	75974194	100	50	0	0	2.00E-17	91.5	0	chr17	-	75974243	50	0	0	0	0	0	0	SPHK1	SPHK1	SPHK1	SPHK1	match	match	match	0	0
cg03234245	1	0	NC_006479.4	132183924	132183973	98	50	1	0	9.00E-16	86	0	chr12	+	132183973	49	1	0	0	0	0	1	SLC15A4	SLC15A4	SLC15A4	TMEM132C	diff	diff	diff	0	0
cg03234273	1	0	NC_006489.4	8487571	8487620	98	50	1	0	9.00E-16	86	0	chr22	+	8487571	49	1	0	0	0	1	0	LOC107970304	LOC107970304	LOC107970304		diff	diff	diff	0	0
cg03234388	1	0	NC_006490.4	198259742	198259791	98	50	1	0	9.00E-16	86	0	chr3	+	198259742	49	1	0	0	0	0	1	LOC107970877	LOC107970877	LOC107970877		diff	diff	diff	0	0
cg03234393	1	0	NC_006468.4	190980643	190980692	98	50	1	0	9.00E-16	86	0	chr1	+	190980643	49	1	0	0	0	0	1	DTL	DTL	DTL	INTS7;DTL	match	match	match	0	0
cg03234405	1	0	NC_006471.4	26098982	26099031	100	50	0	0	2.00E-17	91.5	0	chr4	+	26098982	50	0	0	0	0	0	0	LOC107974216	LOC107974216	LOC107974216	SLC34A2	diff	diff	diff	0	0
cg03234437	1	0	NC_006473.4	30731516	30731467	100	50	0	0	2.00E-17	91.5	0	chr6	-	30731467	50	0	0	0	0	0	0	GNL1	GNL1	GNL1	GNL1	match	match	match	0	0
cg03234524	1	0	NC_006475.4	22215203	22215252	98	50	1	0	9.00E-16	86	0	chr8	+	22215203	49	1	0	0	0	0	1	PEBP4	PEBP4	PEBP4	PEBP4	match	match	match	0	0
cg03234543	1	0	NC_006476.4	73451806	73451854	100	49	0	0	7.00E-17	89.7	0	chr9	+	73451854	49	0	0	0	0	0	0	LOC107976725	LOC107976725	LOC107976725		diff	diff	diff	0	0
cg03234557	1	0	NC_006471.4	101137175	101137224	98	50	1	0	9.00E-16	86	0	chr4	+	101137224	49	1	0	0	0	0	1	TSPAN5	TSPAN5	TSPAN5	TSPAN5	match	match	match	0	0
cg03234603	1	0	NC_006484.4	2662688	2662639	98	50	1	0	9.00E-16	86	0	chr17	-	2662639	49	1	0	0	0	0	1	PAFAH1B1	PAFAH1B1	PAFAH1B1	PAFAH1B1	match	match	match	0	0
cg03234661	1	0	NC_006481.4	54256561	54256610	100	50	0	0	2.00E-17	91.5	0	chr14	+	54256610	50	0	0	0	0	0	0	SLC10A1	SLC10A1	SLC10A1	SLC10A1	match	match	match	0	0
cg03234732	1	0	NC_006472.4	179490357	179490406	98	50	1	0	9.00E-16	86	0	chr5	+	179490406	49	1	0	0	0	0	1	ZNF454	ZNF454	ZNF454	ZNF454	match	match	match	0	0
cg03234743	1	0	NC_006477.4	46441759	46441808	98	50	1	0	9.00E-16	86	0	chr10	+	46441808	49	1	0	0	0	0	1	LOC466056	LOC466056	LOC466056		diff	diff	diff	0	0
cg03234767	1	0	NC_006472.4	178711658	178711609	98	50	1	0	9.00E-16	86	0	chr5	-	178711609	49	1	0	0	0	1	0	PHYKPL	PHYKPL	PHYKPL	PHYKPL	match	match	match	0	0
cg03234775	1	0	NC_006473.4	32375775	32375726	100	50	0	0	2.00E-17	91.5	0	chr6	-	32375726	50	0	0	0	0	0	0	EGFL8	EGFL8	EGFL8	AGPAT1	diff	diff	diff	0	0
cg03234777	1	0	NC_006478.4	118673306	118673355	98	50	1	0	9.00E-16	86	0	chr11	+	118673355	49	1	0	0	0	0	1	JAML	JAML	JAML	AMICA1	diff	diff	diff	1	0
cg03234781	1	0	NC_006478.4	72154924	72154875	100	50	0	0	2.00E-17	91.5	0	chr11	-	72154875	50	0	0	0	0	0	0	PHOX2A	PHOX2A	PHOX2A	INPPL1	diff	diff	diff	0	0
cg03234796	1	0	NC_006478.4	63987986	63987937	98	50	1	0	9.00E-16	86	0	chr11	-	63987986	49	1	0	0	0	0	1	COX8A	COX8A	COX8A		diff	diff	diff	0	0
cg03234813	1	0	NC_006488.4	30941258	30941307	94	50	3	0	5.00E-13	77	0	chr21	+	30941307	47	3	0	0	0	0	3	LOC107970178	LOC107970178	LOC107970178	TRPM2	diff	diff	diff	0	0
cg03234839	1	0	NC_006488.4	31569632	31569583	98	50	1	0	9.00E-16	86	0	chr21	-	31569583	49	1	0	0	0	0	1	FAM207A	FAM207A	FAM207A		diff	diff	diff	0	0
cg03234870	1	0	NC_006474.4	41228901	41228950	100	50	0	0	2.00E-17	91.5	0	chr7	+	41228901	50	0	0	0	0	0	0	LOC104007196	LOC104007196	LOC104007196	INHBA-AS1;INHBA	diff	diff	diff	0	0
cg03234938	1	0	NC_006481.4	55879522	55879473	100	50	0	0	2.00E-17	91.5	0	chr14	-	55879473	50	0	0	0	0	0	0	LOC100614830	LOC100614830	LOC100614830		diff	diff	diff	0	0
cg03234970	1	0	NC_006483.4	749657	749608	100	50	0	0	2.00E-17	91.5	0	chr16	-	749657	50	0	0	0	0	0	0	RHOT2	RHOT2	RHOT2	RHOT2	match	match	match	0	0
cg03234976	1	0	NC_006468.4	3278339	3278290	100	50	0	0	2.00E-17	91.5	0	chr1	-	3278290	50	0	0	0	0	0	0	LOC107974589	LOC107974589	LOC107974589		diff	diff	diff	0	0
cg03234980	1	0	NC_006472.4	160537206	160537157	100	50	0	0	2.00E-17	91.5	0	chr5	-	160537206	50	0	0	0	0	0	0	FABP6	FABP6	FABP6	FABP6	match	match	match	0	0
cg03235053	1	0	NC_006491.4	78148369	78148320	100	50	0	0	2.00E-17	91.5	0	chrX	-	78148369	50	0	0	0	0	0	0	ZCCHC5	ZCCHC5	ZCCHC5		diff	diff	diff	0	0
cg03235119	1	0	NC_006472.4	177685209	177685258	100	50	0	0	2.00E-17	91.5	0	chr5	+	177685209	50	0	0	0	0	0	0	UIMC1	ZNF346	UIMC1;ZNF346	ZNF346	diff	match	match	0	0
cg03235140	1	0	NC_006487.4	4116234	4116187	93.75	48	3	0	6.00E-12	73.4	0	chr20	-	4116234	45	3	0	0	0	1	2	ADRA1D	ADRA1D	ADRA1D	ADRA1D	match	match	match	0	0
cg03235179	1	0	NC_006472.4	10831452	10831403	100	50	0	0	2.00E-17	91.5	0	chr5	-	10831452	50	0	0	0	0	0	0	ANKRD33B	ANKRD33B	ANKRD33B	ANKRD33B	match	match	match	0	0
cg03235180	1	0	NC_006490.4	13532099	13532148	98	50	1	0	9.00E-16	86	0	chr3	+	13532148	49	1	0	0	0	0	1	IQSEC1	IQSEC1	IQSEC1		diff	diff	diff	0	0
cg03235290	1	0	NW_015973519.1	16722	16673	100	50	0	0	2.00E-17	91.5	0	chr7_random_Contig957	-	16673	50	0	0	0	0	0	0	UNCX	UNCX	UNCX		diff	diff	diff	0	0
cg03235320	1	0	NC_006470.4	110305239	110305288	100	50	0	0	2.00E-17	91.5	0	chr2B	+	110305288	50	0	0	0	0	0	0	DNPEP	DNPEP	DNPEP	DNPEP	match	match	match	0	0
cg03235353	1	0	NC_006482.4	28901044	28901093	96	50	2	0	1.00E-14	82.4	0	chr15	+	28901093	48	2	0	0	0	0	2	DUT	DUT	DUT	DUT	match	match	match	0	0
cg03235471	1	0	NC_006471.4	116237126	116237175	100	50	0	0	2.00E-17	91.5	0	chr4	+	116237126	50	0	0	0	0	0	0	LOC107974376	LOC107974376	LOC107974376	ANK2	diff	diff	diff	0	0
cg03235479	1	0	NC_006469.4	1809910	1809864	97.87	47	1	0	4.00E-14	80.6	0	chr2A	-	1809910	46	1	0	0	0	0	1	PXDN	PXDN	PXDN	MYT1L	diff	diff	diff	0	0
cg03235494	1	0	NC_006486.4	52104480	52104431	100	50	0	0	2.00E-17	91.5	0	chr19	-	52104480	50	0	0	0	0	0	0	PNKP	PNKP	PNKP	PNKP	match	match	match	0	0
cg03235510	1	0	NC_006479.4	25708139	25708188	100	50	0	0	2.00E-17	91.5	0	chr12	+	25708139	50	0	0	0	0	0	0	SRGAP1	SRGAP1	SRGAP1	SRGAP1	match	match	match	0	0
cg03235603	1	0	NC_006483.4	75418804	75418855	94.23	52	1	1	1.00E-13	78.8	0	chr16	+	75418855	49	3	0	0	0	0	3	KCNG4	KCNG4	KCNG4	KCNG4	match	match	match	0	0
cg03235695	1	0	NC_006476.4	75085333	75085284	100	50	0	0	2.00E-17	91.5	0	chr9	-	75085333	50	0	0	0	0	0	0	MIR1302-8	MIR1302-8	MIR1302-8	LOC100499484-C9ORF174;CCDC180	diff	diff	diff	0	0
cg03235726	1	0	NC_006471.4	168848803	168848754	98	50	1	0	9.00E-16	86	0	chr4	-	168848803	49	1	0	0	0	0	1	LOC738183	LOC738183	LOC738183	LINC01207	diff	diff	diff	0	0
cg03235758	1	0	NC_006484.4	49645765	49645716	98	50	1	0	9.00E-16	86	0	chr17	-	49645765	49	1	0	0	0	0	1	EPN3	EPN3	EPN3	MYCBPAP	diff	diff	diff	0	0
cg03235761	1	0	NC_006483.4	11350554	11350505	98	50	1	0	9.00E-16	86	0	chr16	-	11350554	49	1	0	0	0	0	1	CLEC16A	CLEC16A	CLEC16A	CLEC16A	match	match	match	0	0
cg03235894	1	0	NC_006478.4	61195639	61195590	100	50	0	0	2.00E-17	91.5	0	chr11	-	61195590	50	0	0	0	0	0	0	TMEM138	TMEM138	TMEM138	CYBASC3	diff	diff	diff	0	0
cg03235972	1	0	NC_006472.4	35722086	35722135	100	50	0	0	2.00E-17	91.5	0	chr5	+	35722086	50	0	0	0	0	0	0	MTX3	MTX3	MTX3	MTX3;THBS4	match	match	match	0	0
cg03235978	1	0	NC_006476.4	6067828	6067779	100	50	0	0	2.00E-17	91.5	0	chr9	-	6067779	50	0	0	0	0	0	0	KIAA2026	KIAA2026	KIAA2026	KIAA2026	match	match	match	0	0
cg03236032	1	0	NC_006485.4	64895887	64895838	96	50	2	0	1.00E-14	82.4	0	chr18	-	64895887	48	2	0	0	0	0	2	LOC455519	LOC455519	LOC455519		diff	diff	diff	0	0
cg03236122	1	0	NC_006471.4	1606672	1606623	98	50	1	0	9.00E-16	86	0	chr4	-	1606672	49	1	0	0	0	0	1	UVSSA	UVSSA	UVSSA	UVSSA	match	match	match	0	0
cg03236137	1	0	NC_006484.4	77005464	77005415	100	50	0	0	2.00E-17	91.5	0	chr17	-	77005464	50	0	0	0	0	0	0	LOC101059721	LOC101059721	LOC101059721	9-Sep	diff	diff	diff	0	0
cg03236180	1	0	NC_006477.4	51482197	51482246	96	50	2	0	1.00E-14	82.4	0	chr10	+	51482197	48	2	0	0	0	0	2	SGMS1	SGMS1	SGMS1	SGMS1	match	match	match	0	0
cg03236184	1	0	NC_006477.4	89083710	89083759	98	50	1	0	9.00E-16	86	0	chr10	+	89083759	49	1	0	0	0	0	1	PTEN	PTEN	PTEN	PTEN;KILLIN	match	match	match	0	0
cg03236328	1	0	NC_006482.4	55808000	55808049	100	50	0	0	2.00E-17	91.5	0	chr15	+	55808000	50	0	0	0	0	0	0	LMAN1L	LMAN1L	LMAN1L		diff	diff	diff	0	0
cg03236449	1	0	NC_006470.4	58690621	58690670	100	50	0	0	2.00E-17	91.5	0	chr2B	+	58690670	50	0	0	0	0	0	0	CERS6	CERS6	CERS6	CERS6	match	match	match	0	0
cg03236570	1	0	NC_006485.4	8511320	8511369	100	50	0	0	2.00E-17	91.5	0	chr18	+	8511369	50	0	0	0	0	0	0	RALBP1	RALBP1	RALBP1	RALBP1	match	match	match	0	0
cg03236583	1	0	NC_006470.4	126189006	126188957	100	50	0	0	2.00E-17	91.5	0	chr2B	-	126189006	50	0	0	0	0	0	0	LOC100612088	LOC100612088	LOC100612088		diff	diff	diff	0	0
cg03236634	1	0	NC_006473.4	172921854	172921903	100	50	0	0	2.00E-17	91.5	0	chr6	+	172921854	50	0	0	0	0	0	0	DACT2	DACT2	DACT2	DACT2	match	match	match	0	0
cg03236725	1	0	NC_006482.4	72689014	72689063	100	50	0	0	2.00E-17	91.5	0	chr15	+	72689014	50	0	0	0	0	0	0	SLCO3A1	SLCO3A1	SLCO3A1	SLCO3A1	match	match	match	0	0
cg03236789	1	0	NC_006474.4	27177375	27177326	98	50	1	0	9.00E-16	86	0	chr7	-	27177375	49	1	0	0	0	0	1	LOC100608635	LOC100608635	LOC100608635	JAZF1	diff	diff	diff	0	0
cg03236816	1	0	NC_006486.4	38082680	38082631	100	50	0	0	2.00E-17	91.5	0	chr19	-	38082631	50	0	0	0	0	0	0	LOC107969736	LOC107969736	LOC107969736		diff	diff	diff	0	0
cg03236869	1	0	NC_006487.4	17660906	17660857	98	50	1	0	9.00E-16	86	0	chr20	-	17660857	49	1	0	0	0	0	1	BANF2	BANF2	BANF2	BANF2	match	match	match	0	0
cg03236936	1	0	NC_006484.4	81438052	81438003	100	50	0	0	2.00E-17	91.5	0	chr17	-	81438003	50	0	0	0	0	0	0	CCDC137	CCDC137	CCDC137	OXLD1;CCDC137	match	match	match	0	0
cg03236939	1	0	NC_006484.4	73911574	73911623	98	50	1	0	9.00E-16	86	0	chr17	+	73911574	49	1	0	0	0	0	1	GPRC5C	GPRC5C	GPRC5C	GPRC5C	match	match	match	0	0
cg03236948	1	0	NC_006478.4	64258653	64258604	98	50	1	0	9.00E-16	86	0	chr11	-	64258604	49	1	0	0	0	0	1	DNAJC4	DNAJC4	DNAJC4	DNAJC4	match	match	match	0	0
cg03236992	1	0	NC_006483.4	69155226	69155275	98	50	1	0	9.00E-16	86	0	chr16	+	69155275	49	1	0	0	0	0	1	WWOX	WWOX	WWOX	WWOX	match	match	match	0	0
cg03237071	1	0	NC_006482.4	40278887	40278838	98	50	1	0	9.00E-16	86	0	chr15	-	40278887	49	1	0	0	0	0	1	FAM81A	FAM81A	FAM81A	FAM81A	match	match	match	0	0
cg03237166	1	0	NC_006476.4	39298323	39298372	100	50	0	0	2.00E-17	91.5	0	chr9	+	39298372	50	0	0	0	0	0	0	ALDH1B1	ALDH1B1	ALDH1B1	ALDH1B1	match	match	match	0	0
cg03237181	1	0	NC_006470.4	5672315	5672266	96	50	2	0	1.00E-14	82.4	0	chr2B	-	5672315	48	2	0	0	0	1	1	STEAP3	STEAP3	STEAP3	STEAP3	match	match	match	0	0
cg03237261	1	0	NC_006478.4	30155572	30155621	100	50	0	0	2.00E-17	91.5	0	chr11	+	30155572	50	0	0	0	0	0	0	KCNA4	KCNA4	KCNA4		diff	diff	diff	0	0
cg03237316	1	0	NC_006471.4	1828386	1828435	98	50	1	0	9.00E-16	86	0	chr4	+	1828435	49	1	0	0	1	1	0	FAM53A	FAM53A	FAM53A		diff	diff	diff	0	0
cg03237324	1	0	NC_006479.4	6595301	6595252	98	50	1	0	9.00E-16	86	0	chr12	-	6595301	49	1	0	0	0	0	1	PLEKHG6	PLEKHG6	PLEKHG6	PLEKHG6	match	match	match	0	0
cg03237338	1	0	NC_006474.4	135567684	135567733	98	50	1	0	9.00E-16	86	0	chr7	+	135567684	49	1	0	1	1	1	0	LOC735584	LOC735584	LOC735584	LINC-PINT	diff	diff	diff	0	0
cg03237342	1	0	NC_006482.4	37947959	37948008	100	50	0	0	2.00E-17	91.5	0	chr15	+	37947959	50	0	0	0	0	0	0	LOC100613233	LOC100613233	LOC100613233	TCF12	diff	diff	diff	0	0
cg03237356	1	0	NC_006471.4	181584899	181584850	98	50	1	0	9.00E-16	86	0	chr4	-	181584899	49	1	0	0	0	0	1	NEIL3	NEIL3	NEIL3	NEIL3	match	match	match	0	0
cg03237401	1	0	NC_006468.4	171852204	171852253	98	50	1	0	9.00E-16	86	0	chr1	+	171852204	49	1	0	0	0	0	1	MIR1278	MIR1278	MIR1278	MIR1278;CDC73	match	match	match	0	0
cg03237405	1	0	NC_006480.4	97212565	97212516	100	50	0	0	2.00E-17	91.5	0	chr13	-	97212516	50	0	0	0	0	0	0	TEX29	TEX29	TEX29	C13orf16	diff	diff	diff	0	0
cg03237412	1	0	NC_006482.4	24364101	24364052	98	50	1	0	9.00E-16	86	0	chr15	-	24364101	49	1	0	1	1	1	0	ELL3	ELL3	ELL3	ELL3	match	match	match	0	0
cg03237431	1	0	NC_006484.4	66450484	66450436	97.96	49	1	0	3.00E-15	84.2	0	chr17	-	66450484	48	1	0	0	0	0	1	LOC104002971	LOC104002971	LOC104002971	CACNG1	diff	diff	diff	0	0
cg03237474	1	0	NC_006473.4	153559802	153559753	98	50	1	0	9.00E-16	86	0	chr6	-	153559753	49	1	0	0	0	0	1	ZC3H12D	ZC3H12D	ZC3H12D	ZC3H12D	match	match	match	0	0
cg03237477	1	0	NC_006486.4	20562002	20562051	100	50	0	0	2.00E-17	91.5	0	chr19	+	20562002	50	0	0	0	0	0	0	MIR640	MIR640	MIR640	GATAD2A	diff	diff	diff	0	0
cg03237596	1	0	NC_006483.4	47932517	47932566	98	50	1	0	9.00E-16	86	0	chr16	+	47932566	49	1	0	0	0	0	1	ARL2BP	ARL2BP	ARL2BP	ARL2BP	match	match	match	0	0
cg03237606	1	0	NC_006477.4	62333979	62334028	100	50	0	0	2.00E-17	91.5	0	chr10	+	62334028	50	0	0	0	0	0	0	LOC107966699	LOC107966699	LOC107966699	TMEM26	diff	diff	diff	0	0
cg03237619	1	0	NC_006477.4	48735134	48735085	98	50	1	0	9.00E-16	86	0	chr10	-	48735134	49	1	0	0	0	0	1	MAPK8	MAPK8	MAPK8	MAPK8	match	match	match	0	0
cg03237648	1	0	NC_006477.4	7649727	7649678	100	50	0	0	2.00E-17	91.5	0	chr10	-	7649727	50	0	0	0	0	0	0	SFMBT2	SFMBT2	SFMBT2	SFMBT2	match	match	match	0	0
cg03237690	1	0	NC_006474.4	120677632	120677583	96	50	2	0	1.00E-14	82.4	0	chr7	-	120677632	48	2	0	0	0	0	2	TES	TES	TES	TES	match	match	match	0	0
cg03237699	1	0	NC_006487.4	51981532	51981483	100	50	0	0	2.00E-17	91.5	0	chr20	-	51981483	50	0	0	0	0	0	0	CEBPB	CEBPB	CEBPB		diff	diff	diff	1	0
cg03237712	1	0	NC_006476.4	97795676	97795627	98	50	1	0	9.00E-16	86	0	chr9	-	97795676	49	1	0	0	0	0	1	LOC107976763	LOC107976763	LOC107976763		diff	diff	diff	0	0
cg03237802	1	0	NC_006479.4	96089533	96089582	100	50	0	0	2.00E-17	91.5	0	chr12	+	96089533	50	0	0	0	0	0	0	NUDT4	NUDT4	NUDT4	NUDT4;NUDT4P2;NUDT4P1;LOC643339	match	match	match	0	0
cg03237828	1	0	NC_006490.4	171134578	171134627	100	50	0	0	2.00E-17	91.5	0	chr3	+	171134578	50	0	0	0	0	0	0	SERPINI2	SERPINI2	SERPINI2	SERPINI2	match	match	match	0	0
cg03237839	1	0	NC_006468.4	92820488	92820439	100	50	0	0	2.00E-17	91.5	0	chr1	-	92820488	50	0	0	0	0	0	0	RPAP2	RPAP2	RPAP2	RPAP2	match	match	match	0	0
cg03237845	1	0	NC_006482.4	37899856	37899807	100	50	0	0	2.00E-17	91.5	0	chr15	-	37899856	50	0	0	0	0	0	0	LOC100613233	LOC100613233	LOC100613233	TCF12	diff	diff	diff	0	0
cg03237854	1	0	NC_006481.4	85369949	85369998	96	50	2	0	1.00E-14	82.4	0	chr14	+	85369949	48	2	0	0	0	0	2	DEGS2	DEGS2	DEGS2	DEGS2	match	match	match	0	0
cg03237868	1	0	NC_006471.4	78689020	78688971	100	50	0	0	2.00E-17	91.5	0	chr4	-	78688971	50	0	0	0	0	0	0	SPATA18	SPATA18	SPATA18	SPATA18	match	match	match	0	0
cg03237892	1	0	NC_006484.4	15107817	15107768	98	50	1	0	9.00E-16	86	0	chr17	-	15107768	49	1	0	0	0	0	1	ATP6V0A1	ATP6V0A1	ATP6V0A1		diff	diff	diff	0	0
cg03237948	1	0	NC_006478.4	66161209	66161258	100	50	0	0	2.00E-17	91.5	0	chr11	+	66161258	50	0	0	0	0	0	0	PACS1	PACS1	PACS1	SF3B2	diff	diff	diff	0	0
cg03238055	1	0	NC_006474.4	581183	581134	100	50	0	0	2.00E-17	91.5	0	chr7	-	581183	50	0	0	0	0	0	0	MICALL2	MICALL2	MICALL2	INTS1	diff	diff	diff	1	0
cg03238057	1	0	NC_006487.4	49256930	49256881	98	50	1	0	9.00E-16	86	0	chr20	-	49256881	49	1	0	0	0	0	1	NCOA3	NCOA3	NCOA3	NCOA3	match	match	match	0	0
cg03238075	1	0	NC_006484.4	35630641	35630592	98	50	1	0	9.00E-16	86	0	chr17	-	35630641	49	1	0	0	0	0	1	TMEM11	TMEM11	TMEM11	TMEM11	match	match	match	0	0
cg03238119	1	0	NC_006484.4	82415834	82415883	100	50	0	0	2.00E-17	91.5	0	chr17	+	82415834	50	0	0	0	0	0	0	LOC104003052	LOC104003052	LOC104003052	FOXK2	diff	diff	diff	0	0
cg03238162	1	0	NC_006485.4	28523596	28523547	98	50	1	0	9.00E-16	86	0	chr18	-	28523547	49	1	0	0	0	0	1	DSG3	DSG3	DSG3	DSG3	match	match	match	0	0
cg03238216	1	0	NC_006471.4	24739878	24739927	100	50	0	0	2.00E-17	91.5	0	chr4	+	24739878	50	0	0	0	0	0	0	LOC107974212	LOC107974212	LOC107974212		diff	diff	diff	0	0
cg03238240	1	0	NC_006470.4	98781503	98781454	98	50	1	0	9.00E-16	86	0	chr2B	-	98781503	49	1	0	0	0	0	1	PLEKHM3	PLEKHM3	PLEKHM3		diff	diff	diff	0	0
cg03238274	1	0	NC_006469.4	16360558	16360607	98	50	1	0	9.00E-16	86	0	chr2A	+	16360558	49	1	0	0	0	0	1	LOC107971532	LOC107971532	LOC107971532	GACAT3	diff	diff	diff	0	0
cg03238298	1	0	NC_006485.4	31602823	31602870	100	48	0	0	3.00E-16	87.8	0	chr18	+	31602823	48	0	0	0	0	0	0	DTNA	DTNA	DTNA	DTNA	match	match	match	0	0
cg03238359	1	0	NC_006478.4	60705418	60705467	100	50	0	0	2.00E-17	91.5	0	chr11	+	60705467	50	0	0	0	0	0	0	ZP1	ZP1	ZP1	GPR44	diff	diff	diff	0	0
cg03238396	1	0	NC_006474.4	126647566	126647615	98	50	1	0	9.00E-16	86	0	chr7	+	126647615	49	1	0	0	0	0	1	AASS	AASS	AASS	AASS	match	match	match	0	0
cg03238482	1	0	NC_006484.4	77022772	77022723	96	50	2	0	1.00E-14	82.4	0	chr17	-	77022772	48	2	0	0	0	0	2	LOC101059721	LOC101059721	LOC101059721	9-Sep	diff	diff	diff	0	0
cg03238484	1	0	NC_006482.4	66525341	66525390	100	50	0	0	2.00E-17	91.5	0	chr15	+	66525341	50	0	0	0	0	0	0	KLHL25	KLHL25	KLHL25		diff	diff	diff	0	0
cg03238502	1	0	NC_006475.4	130411278	130411229	94	50	3	0	5.00E-13	77	0	chr8	-	130411278	47	3	0	0	0	0	3	MIR1206	MIR1206	MIR1206	PVT1	diff	diff	diff	0	0
cg03238513	1	0	NC_006481.4	60714065	60714016	100	50	0	0	2.00E-17	91.5	0	chr14	-	60714016	50	0	0	0	0	0	0	GPATCH2L	GPATCH2L	GPATCH2L	GPATCH2L	match	match	match	0	0
cg03238516	1	0	NW_015973519.1	131973	131924	98	50	1	0	9.00E-16	86	0	chr7_random_Contig957	-	131973	49	1	0	0	0	0	1	ZFAND2A	ZFAND2A	ZFAND2A	ZFAND2A	match	match	match	0	0
cg03238522	1	0	NC_006469.4	11988964	11988915	100	50	0	0	2.00E-17	91.5	0	chr2A	-	11988964	50	0	0	0	0	0	0	LOC104004881	LOC104004881	LOC104004881		diff	diff	diff	0	0
cg03238581	1	0	NC_006482.4	58947580	58947531	100	50	0	0	2.00E-17	91.5	0	chr15	-	58947531	50	0	0	0	0	0	0	LOC467726	LOC467726	LOC467726	CSPG4	diff	diff	diff	0	0
cg03238595	1	0	NC_006486.4	46157474	46157426	97.96	49	1	0	3.00E-15	84.2	0	chr19	-	46157474	48	1	0	0	0	0	1	ZNF224	ZNF224	ZNF224	ZNF224	match	match	match	0	0
cg03238639	1	0	NC_006479.4	32270111	32270062	100	50	0	0	2.00E-17	91.5	0	chr12	-	32270062	50	0	0	0	0	0	0	DCTN2	DCTN2	DCTN2	DCTN2	match	match	match	0	0
cg03238647	1	0	NC_006484.4	73812704	73812753	100	50	0	0	2.00E-17	91.5	0	chr17	+	73812753	50	0	0	0	0	0	0	KIF19	KIF19	KIF19	KIF19	match	match	match	0	0
cg03238691	1	0	NC_006482.4	55296074	55296123	98	50	1	0	9.00E-16	86	0	chr15	+	55296074	49	1	0	0	0	0	1	LOC107968377	LOC107968377	LOC107968377	CCDC33	diff	diff	diff	0	0
cg03238709	1	0	NC_006486.4	41836763	41836812	98	50	1	0	9.00E-16	86	0	chr19	+	41836812	49	1	0	0	0	0	1	FBL	FBL	FBL	FCGBP	diff	diff	diff	0	0
cg03238714	1	0	NC_006480.4	96297911	96297862	100	50	0	0	2.00E-17	91.5	0	chr13	-	96297862	50	0	0	0	0	0	0	LOC107967989	LOC107967989	LOC107967989	COL4A2	diff	diff	diff	0	0
cg03238715	1	0	NC_006483.4	29096116	29096165	98	50	1	0	9.00E-16	86	0	chr16	+	29096116	49	1	0	0	1	1	0	GDPD3	GDPD3	GDPD3	MAPK3	diff	diff	diff	0	0
cg03238778	1	0	NC_006475.4	117759663	117759712	100	50	0	0	2.00E-17	91.5	0	chr8	+	117759663	50	0	0	0	0	0	0	TRPS1	TRPS1	TRPS1	TRPS1	match	match	match	0	0
cg03238797	1	0	NC_006483.4	68478229	68478278	98	50	1	0	9.00E-16	86	0	chr16	+	68478278	49	1	0	0	0	0	1	ADAMTS18	ADAMTS18	ADAMTS18	ADAMTS18	match	match	match	0	0
cg03238819	1	0	NC_006491.4	25109716	25109667	98	50	1	0	9.00E-16	86	0	chrX	-	25109716	49	1	0	0	0	0	1	ARX	ARX	ARX	POLA1	diff	diff	diff	0	0
cg03238899	1	0	NC_006471.4	177475300	177475251	100	50	0	0	2.00E-17	91.5	0	chr4	-	177475300	50	0	0	0	0	0	0	LOC107974480	LOC107974480	LOC107974480	GALNT7	diff	diff	diff	0	0
cg03238981	1	0	NC_006470.4	122695609	122695560	100	50	0	0	2.00E-17	91.5	0	chr2B	-	122695609	50	0	0	0	0	0	0	LOC107973737	LOC107973737	LOC107973737		diff	diff	diff	0	0
cg03239178	1	0	NC_006479.4	105823115	105823066	100	50	0	0	2.00E-17	91.5	0	chr12	-	105823115	50	0	0	0	0	0	0	ASCL1	ASCL1	ASCL1		diff	diff	diff	0	0
cg03239186	1	0	NC_006483.4	2454568	2454616	95.92	49	2	0	4.00E-14	80.6	0	chr16	+	2454568	47	2	0	0	0	0	2	LOC107968667	LOC107968667	LOC107968667	RNPS1	diff	diff	diff	0	0
cg03239202	1	0	NC_006469.4	69867090	69867041	98	50	1	0	9.00E-16	86	0	chr2A	-	69867041	49	1	0	1	1	1	0	FBXO48	FBXO48	FBXO48	FBXO48;APLF	match	match	match	0	0
cg03239258	1	0	NC_006482.4	63938946	63938897	98	50	1	0	9.00E-16	86	0	chr15	-	63938897	49	1	0	0	0	0	1	HOMER2	HOMER2	HOMER2	FAM103A1	diff	diff	diff	0	0
cg03239328	1	0	NC_006472.4	38639902	38639853	100	50	0	0	2.00E-17	91.5	0	chr5	-	38639902	50	0	0	0	0	0	0	PDE8B	PDE8B	PDE8B	ZBED3-AS1	diff	diff	diff	0	0
cg03239335	1	0	NC_006469.4	3477443	3477492	100	50	0	0	2.00E-17	91.5	0	chr2A	+	3477443	50	0	0	0	0	0	0	LOC104004855	LOC104004855	LOC104004855	TTC15	diff	diff	diff	0	0
cg03239386	1	0	NC_006486.4	47612757	47612708	100	50	0	0	2.00E-17	91.5	0	chr19	-	47612708	50	0	0	0	0	0	0	RTN2	RTN2	RTN2	RTN2	match	match	match	0	0
cg03239422	1	0	NC_006480.4	5093205	5093156	96	50	2	0	1.00E-14	82.4	0	chr13	-	5093205	48	2	0	0	0	0	2	CRYL1	CRYL1	CRYL1	CRYL1	match	match	match	0	0
cg03239514	1	0	NC_006487.4	5814869	5814820	100	50	0	0	2.00E-17	91.5	0	chr20	-	5814820	50	0	0	0	0	0	0	MCM8	MCM8	MCM8	MCM8;TRMT6	match	match	match	0	0
cg03239523	1	0	NC_006490.4	4853207	4853158	100	50	0	0	2.00E-17	91.5	0	chr3	-	4853207	50	0	0	0	0	0	0	LOC104005449	LOC104005449	LOC104005449	EGOT;ITPR1	diff	diff	diff	0	0
cg03239552	1	0	NC_006479.4	35831363	35831411	100	49	0	0	7.00E-17	89.7	0	chr12	+	35831363	49	0	0	0	0	0	0	HOXC13	HOXC13	HOXC13	HOXC13	match	match	match	0	0
cg03239591	1	0	NC_006473.4	30761549	30761500	100	50	0	0	2.00E-17	91.5	0	chr6	-	30761500	50	0	0	0	0	0	0	ABCF1	ABCF1	ABCF1	ABCF1	match	match	match	0	0
cg03239638	1	0	NC_006488.4	22625665	22625616	98	50	1	0	9.00E-16	86	0	chr21	-	22625665	49	1	0	0	0	0	1	DOPEY2	DOPEY2	DOPEY2		diff	diff	diff	0	0
cg03239645	1	0	NC_006490.4	128477296	128477247	100	50	0	0	2.00E-17	91.5	0	chr3	-	128477296	50	0	0	0	0	0	0	SLC12A8	SLC12A8	SLC12A8	ZNF148	diff	diff	diff	0	0
cg03239665	1	0	NC_006469.4	63538899	63538850	100	50	0	0	2.00E-17	91.5	0	chr2A	-	63538850	50	0	0	0	0	0	0	B3GNT2	B3GNT2	B3GNT2	B3GNT2	match	match	match	0	0
cg03239682	1	0	NC_006486.4	11384688	11384737	98	50	1	0	9.00E-16	86	0	chr19	+	11384688	49	1	0	0	0	0	1	MIR199A-1	MIR199A-1	MIR199A-1	DNM2	diff	diff	diff	0	0
cg03239712	1	0	NC_006483.4	29478501	29478452	100	50	0	0	2.00E-17	91.5	0	chr16	-	29478452	50	0	0	0	0	0	0	ZNF785	ZNF785	ZNF785	ZNF785	match	match	match	0	0
cg03239746	1	0	NC_006487.4	18277593	18277642	100	50	0	0	2.00E-17	91.5	0	chr20	+	18277642	50	0	0	0	0	0	0	ZNF133	ZNF133	ZNF133	ZNF133	match	match	match	0	0
cg03239861	1	0	NC_006477.4	108489760	108489809	98	50	1	0	9.00E-16	86	0	chr10	+	108489809	49	1	0	0	0	0	1	SORCS1	SORCS1	SORCS1	SORCS1	match	match	match	0	0
cg03239889	1	0	NC_006483.4	11155735	11155686	98	50	1	0	9.00E-16	86	0	chr16	-	11155686	49	1	0	0	0	0	1	NUBP1	NUBP1	NUBP1	NUBP1	match	match	match	0	0
cg03239914	1	0	NC_006472.4	46040960	46041009	100	50	0	0	2.00E-17	91.5	0	chr5	+	46041009	50	0	0	0	0	0	0	LOC107974715	LOC107974715	LOC107974715	PIK3R1	diff	diff	diff	0	0
cg03239925	1	0	NC_006485.4	77316241	77316292	94.23	52	1	1	1.00E-13	78.8	0	chr18	+	77316292	49	3	0	0	0	0	3	LOC107969541	LOC107969541	LOC107969541	NFATC1	diff	diff	diff	0	0
cg03239936	1	0	NC_006480.4	96222719	96222768	98	50	1	0	9.00E-16	86	0	chr13	+	96222719	49	1	0	0	0	0	1	LOC107967989	LOC107967989	LOC107967989	COL4A2	diff	diff	diff	0	0
cg03239976	1	0	NC_006468.4	185658615	185658664	100	50	0	0	2.00E-17	91.5	0	chr1	+	185658615	50	0	0	0	0	0	0	IL10	IL10	IL10	IL10	match	match	match	0	0
cg03240017	1	0	NC_006478.4	69831101	69831052	100	50	0	0	2.00E-17	91.5	0	chr11	-	69831052	50	0	0	0	0	0	0	ANO1	ANO1	ANO1		diff	diff	diff	0	0
cg03240059	1	0	NC_006479.4	37804999	37805048	100	50	0	0	2.00E-17	91.5	0	chr12	+	37805048	50	0	0	0	0	0	0	NR4A1	NR4A1	NR4A1		diff	diff	diff	0	0
cg03240067	1	0	NC_006483.4	12277057	12277008	100	50	0	0	2.00E-17	91.5	0	chr16	-	12277057	50	0	0	0	0	0	0	RSL1D1	RSL1D1	RSL1D1		diff	diff	diff	0	0
cg03240117	1	0	NC_006479.4	101173319	101173270	98	50	1	0	9.00E-16	86	0	chr12	-	101173319	49	1	0	0	0	0	1	LOC107967821	LOC107967821	LOC107967821		diff	diff	diff	0	0
cg03240141	1	0	NC_006482.4	6070384	6070433	100	50	0	0	2.00E-17	91.5	0	chr15	+	6070384	50	0	0	0	0	0	0	LOC107968553	LOC107968553	LOC107968553	SNORD116-9;SNORD116-3	diff	diff	diff	0	0
cg03240163	1	0	NC_006479.4	119136896	119136945	100	50	0	0	2.00E-17	91.5	0	chr12	+	119136945	50	0	0	0	0	0	0	MED13L	MED13L	MED13L	MED13L	match	match	match	0	0
cg03240200	1	0	NC_006490.4	131651624	131651575	98	50	1	0	9.00E-16	86	0	chr3	-	131651624	49	1	0	0	0	0	1	DNAJB8	DNAJB8	DNAJB8		diff	diff	diff	0	0
cg03240232	1	0	NC_006479.4	116143877	116143828	100	50	0	0	2.00E-17	91.5	0	chr12	-	116143877	50	0	0	0	0	0	0	LOC107967793	LOC107967793	LOC107967793	OAS2	diff	diff	diff	0	0
cg03240321	1	0	NC_006472.4	172222851	172222802	100	50	0	0	2.00E-17	91.5	0	chr5	-	172222851	50	0	0	0	0	0	0	SMIM23	SMIM23	SMIM23		diff	diff	diff	0	0
cg03240324	1	0	NC_006481.4	87784908	87784957	100	50	0	0	2.00E-17	91.5	0	chr14	+	87784957	50	0	0	0	0	0	0	ANKRD9	ANKRD9	ANKRD9	ANKRD9	match	match	match	0	0
cg03240509	1	0	NC_006479.4	5043058	5043009	100	50	0	0	2.00E-17	91.5	0	chr12	-	5043009	50	0	0	0	0	0	0	KCNA6	KCNA6	KCNA6	KCNA6	match	match	match	0	0
cg03240518	1	0	NC_006478.4	112372522	112372473	100	50	0	0	2.00E-17	91.5	0	chr11	-	112372473	50	0	0	0	0	0	0	DLAT	DLAT	DLAT	DIXDC1	diff	diff	diff	1	0
cg03240547	1	0	NC_006476.4	24132981	24133030	100	50	0	0	2.00E-17	91.5	0	chr9	+	24133030	50	0	0	0	0	0	0	LOC107976624	LOC107976624	LOC107976624	LOC101929563	diff	diff	diff	0	0
cg03240609	1	0	NC_006469.4	105209881	105209832	100	50	0	0	2.00E-17	91.5	0	chr2A	-	105209832	50	0	0	0	0	0	0	UXS1	UXS1	UXS1	UXS1	match	match	match	0	0
cg03240628	1	0	NC_006479.4	24918046	24918095	100	50	0	0	2.00E-17	91.5	0	chr12	+	24918095	50	0	0	0	0	0	0	GNS	GNS	GNS	GNS	match	match	match	0	0
cg03240663	1	0	NC_006486.4	53863381	53863430	100	50	0	0	2.00E-17	91.5	0	chr19	+	53863381	50	0	0	0	0	0	0	SIGLEC14	SIGLEC14	SIGLEC14	SIGLEC14	match	match	match	0	0
cg03240696	1	0	NC_006482.4	79954245	79954294	100	50	0	0	2.00E-17	91.5	0	chr15	+	79954294	50	0	0	0	0	0	0	LOC104002454	LOC104002454	LOC104002454	IGF1R	diff	diff	diff	0	0
cg03240700	1	0	NC_006479.4	110716737	110716688	96	50	2	0	1.00E-14	82.4	0	chr12	-	110716737	48	2	0	0	0	0	2	PRDM4	PRDM4	PRDM4	PRDM4;LOC101929162	match	match	match	0	0
cg03240726	1	0	NC_006473.4	113563780	113563731	100	50	0	0	2.00E-17	91.5	0	chr6	-	113563731	50	0	0	0	0	0	0	GPR6	GPR6	GPR6	GPR6	match	match	match	0	0
cg03240727	1	0	NC_006476.4	38477250	38477201	100	50	0	0	2.00E-17	91.5	0	chr9	-	38477201	50	0	0	0	0	0	0	TOMM5	TOMM5	TOMM5	TOMM5	match	match	match	0	0
cg03240738	1	0	NC_006490.4	114373850	114373899	92	50	4	0	6.00E-12	73.4	0	chr3	+	114373850	46	4	0	0	0	0	4	LOC107970501	LOC107970501	LOC107970501		diff	diff	diff	0	0
cg03240745	1	0	NC_006486.4	44264414	44264365	100	50	0	0	2.00E-17	91.5	0	chr19	-	44264365	50	0	0	0	0	0	0	MEGF8	MEGF8	MEGF8	MEGF8	match	match	match	0	0
cg03240747	1	0	NC_006469.4	9621749	9621798	100	50	0	0	2.00E-17	91.5	0	chr2A	+	9621798	50	0	0	0	0	0	0	LOC107972410	LOC107972410	LOC107972410	ADAM17	diff	diff	diff	0	0
cg03240752	1	0	NC_006491.4	68118549	68118500	98	50	1	0	9.00E-16	86	0	chrX	-	68118500	49	1	0	0	0	0	1	EFNB1	EFNB1	EFNB1	EFNB1	match	match	match	0	0
cg03240800	1	0	NC_006472.4	140870815	140870766	98	50	1	0	9.00E-16	86	0	chr5	-	140870766	49	1	0	0	0	0	1	PCDHA8	PCDHA8	PCDHA8	PCDHA6;PCDHA2;PCDHA1;PCDHA7;PCDHA8;PCDHA5;PCDHA3;PCDHA4	match	match	match	0	0
cg03240883	1	0	NC_006484.4	4442199	4442150	98	50	1	0	9.00E-16	86	0	chr17	-	4442199	49	1	0	0	0	0	1	ANKFY1	ANKFY1	ANKFY1	UBE2G1	diff	diff	diff	0	0
cg03240917	1	0	NC_006487.4	64917409	64917458	98	50	1	0	9.00E-16	86	0	chr20	+	64917458	49	1	0	0	0	0	1	MRGBP	MRGBP	MRGBP		diff	diff	diff	0	0
cg03240920	1	0	NC_006468.4	11298641	11298592	98	50	1	0	9.00E-16	86	0	chr1	-	11298641	49	1	0	0	0	0	1	MTHFR	MTHFR	MTHFR	CLCN6	diff	diff	diff	0	0
cg03240966	1	0	NC_006475.4	2068006	2068054	100	49	0	0	7.00E-17	89.7	0	chr8	+	2068006	49	0	0	0	0	0	0	LOC107976218	LOC107976218	LOC107976218	ARHGEF10	diff	diff	diff	0	0
cg03241016	1	0	NC_006490.4	15417793	15417744	100	50	0	0	2.00E-17	91.5	0	chr3	-	15417793	50	0	0	0	0	0	0	MRPS25	MRPS25	MRPS25	MRPS25	match	match	match	0	0
cg03241046	1	0	NC_006470.4	56121790	56121839	100	50	0	0	2.00E-17	91.5	0	chr2B	+	56121839	50	0	0	0	0	0	0	SCN1A	SCN1A	SCN1A	SCN1A	match	match	match	0	0
cg03241084	1	0	NC_006472.4	41145872	41145823	100	50	0	0	2.00E-17	91.5	0	chr5	-	41145872	50	0	0	0	0	0	0	NSA2	NSA2	NSA2	GFM2	diff	diff	diff	0	0
cg03241101	1	0	NC_006468.4	5414900	5414851	98	50	1	0	9.00E-16	86	0	chr1	-	5414900	49	1	0	0	0	0	1	CHD5	CHD5	CHD5	CHD5	match	match	match	0	0
cg03241244	1	0	NC_006479.4	124928958	124928909	100	50	0	0	2.00E-17	91.5	0	chr12	-	124928909	50	0	0	0	0	0	0	LOC104001719	LOC104001719	LOC104001719	KDM2B	diff	diff	diff	0	0
cg03241287	1	0	NC_006472.4	118693373	118693324	100	50	0	0	2.00E-17	91.5	0	chr5	-	118693324	50	0	0	0	0	0	0	DTWD2	DTWD2	DTWD2	DTWD2	match	match	match	0	0
cg03241330	1	0	NC_006470.4	52147308	52147259	96	50	2	0	1.00E-14	82.4	0	chr2B	-	52147259	48	2	0	0	0	0	2	DPP4	DPP4	DPP4	DPP4	match	match	match	0	0
cg03241360	1	0	NC_006478.4	131352249	131352298	100	50	0	0	2.00E-17	91.5	0	chr11	+	131352249	50	0	0	0	0	0	0	LOC101058050	LOC101058050	LOC101058050		diff	diff	diff	0	0
cg03241388	1	0	NC_006488.4	23163719	23163768	100	50	0	0	2.00E-17	91.5	0	chr21	+	23163768	50	0	0	0	0	0	0	SIM2	SIM2	SIM2	SIM2	match	match	match	0	0
cg03241448	1	0	NC_006478.4	64893146	64893195	98	50	1	0	9.00E-16	86	0	chr11	+	64893146	49	1	0	0	0	0	1	CDC42BPG	CDC42BPG	CDC42BPG	EHD1	diff	diff	diff	0	0
cg03241461	1	0	NC_006477.4	30624501	30624452	98	50	1	0	9.00E-16	86	0	chr10	-	30624501	49	1	0	0	0	1	0	MIR938	MIR938	MIR938	SVIL	diff	diff	diff	0	0
cg03241471	1	0	NC_006484.4	1643552	1643601	100	50	0	0	2.00E-17	91.5	0	chr17	+	1643601	50	0	0	0	0	0	0	SCARF1	SCARF1	SCARF1	SCARF1;RILP	match	match	match	0	0
cg03241493	1	0	NC_006483.4	28873006	28872957	100	50	0	0	2.00E-17	91.5	0	chr16	-	28872957	50	0	0	0	0	0	0	SEZ6L2	SEZ6L2	SEZ6L2	SEZ6L2	match	match	match	1	0
cg03241502	1	0	NC_006486.4	7817572	7817621	100	50	0	0	2.00E-17	91.5	0	chr19	+	7817621	50	0	0	0	0	0	0	PEX11G	PEX11G	PEX11G	ARHGEF18	diff	diff	diff	0	0
cg03241571	1	0	NC_006484.4	21002707	21002756	100	50	0	0	2.00E-17	91.5	0	chr17	+	21002707	50	0	0	0	0	0	0	LOC746725	LOC746725	LOC746725		diff	diff	diff	0	0
cg03241649	1	0	NC_006486.4	45957881	45957832	100	50	0	0	2.00E-17	91.5	0	chr19	-	45957832	50	0	0	0	0	0	0	LOC100609739	LOC100609739	LOC100609739		diff	diff	diff	0	0
cg03241897	1	0	NC_006478.4	2981492	2981541	100	50	0	0	2.00E-17	91.5	0	chr11	+	2981541	50	0	0	0	0	0	0	NAP1L4	NAP1L4	NAP1L4	SNORA54;NAP1L4	match	match	match	0	0
cg03241901	1	0	NC_006479.4	125297702	125297751	100	50	0	0	2.00E-17	91.5	0	chr12	+	125297751	50	0	0	0	0	0	0	WDR66	WDR66	WDR66	PSMD9	diff	diff	diff	0	0
cg03241909	1	0	NC_006478.4	65226951	65226902	96	50	2	0	1.00E-14	82.4	0	chr11	-	65226902	48	2	0	0	0	0	2	CAPN1	CAPN1	CAPN1	CAPN1	match	match	match	0	0
cg03241951	1	0	NC_006485.4	17063830	17063878	97.96	49	1	0	3.00E-15	84.2	0	chr18	+	17063830	48	1	0	0	0	0	1	LOC104003095	LOC104003095	LOC104003095		diff	diff	diff	0	0
cg03242019	1	0	NC_006483.4	64101479	64101430	98	50	1	0	9.00E-16	86	0	chr16	-	64101479	49	1	0	0	0	0	1	C16H16orf47	C16H16orf47	C16H16orf47		diff	diff	diff	0	0
cg03242028	1	0	NC_006476.4	36595205	36595156	100	50	0	0	2.00E-17	91.5	0	chr9	-	36595205	50	0	0	0	0	0	0	MSMP	MSMP	MSMP	MSMP	match	match	match	0	0
cg03242053	1	0	NC_006476.4	25256464	25256415	100	50	0	0	2.00E-17	91.5	0	chr9	-	25256464	50	0	0	0	0	0	0	LOC107976626	LOC107976626	LOC107976626		diff	diff	diff	0	0
cg03242089	1	0	NC_006479.4	116540116	116540067	100	50	0	0	2.00E-17	91.5	0	chr12	-	116540067	50	0	0	0	0	0	0	SDSL	SDSL	SDSL		diff	diff	diff	0	0
cg03242101	1	0	NC_006483.4	57988032	57987983	100	50	0	0	2.00E-17	91.5	0	chr16	-	57987983	50	0	0	0	0	0	0	C16H16orf70	C16H16orf70	C16H16orf70	C16orf70	diff	diff	diff	0	0
cg03242314	1	0	NC_006476.4	105497109	105497060	100	50	0	0	2.00E-17	91.5	0	chr9	-	105497109	50	0	0	0	0	0	0	SLC2A8	SLC2A8	SLC2A8	GARNL3	diff	diff	diff	0	0
cg03242360	1	0	NC_006486.4	47621725	47621774	98	50	1	0	9.00E-16	86	0	chr19	+	47621774	49	1	0	0	0	0	1	VASP	VASP	VASP	VASP	match	match	match	0	0
cg03242401	1	0	NC_006476.4	109654485	109654436	100	50	0	0	2.00E-17	91.5	0	chr9	-	109654436	50	0	0	0	0	0	0	PRRC2B	PRRC2B	PRRC2B	BAT2L1	diff	diff	diff	0	0
cg03242417	1	0	NC_006485.4	42535334	42535285	100	50	0	0	2.00E-17	91.5	0	chr18	-	42535334	50	0	0	0	0	0	0	LOC107969484	LOC107969484	LOC107969484	SLC14A2	diff	diff	diff	0	0
cg03242453	1	0	NC_006486.4	3780093	3780142	100	50	0	0	2.00E-17	91.5	0	chr19	+	3780142	50	0	0	0	0	0	0	CACTIN	CACTIN	CACTIN	C19orf29	diff	diff	diff	0	0
cg03242457	1	0	NC_006490.4	199319934	199319983	98	50	1	0	9.00E-16	86	0	chr3	+	199319983	49	1	0	0	0	0	1	LOC742206	LOC742206	LOC742206		diff	diff	diff	0	0
cg03242471	1	0	NC_006469.4	8589902	8589853	100	50	0	0	2.00E-17	91.5	0	chr2A	-	8589853	50	0	0	0	0	0	0	LOC107972257	LOC107972257	LOC107972257		diff	diff	diff	0	0
cg03242507	1	0	NC_006482.4	16713018	16713067	98	50	1	0	9.00E-16	86	0	chr15	+	16713018	49	1	0	0	0	0	1	LOC107968584	LOC107968584	LOC107968584		diff	diff	diff	0	0
cg03242517	1	0	NC_006486.4	35952922	35952971	100	50	0	0	2.00E-17	91.5	0	chr19	+	35952922	50	0	0	0	0	0	0	LOC468820	LOC468820	LOC468820		diff	diff	diff	0	0
cg03242547	1	0	NC_006479.4	113745609	113745560	100	50	0	0	2.00E-17	91.5	0	chr12	-	113745560	50	0	0	0	0	0	0	HVCN1	HVCN1	HVCN1	HVCN1	match	match	match	0	0
cg03242666	1	0	NC_006484.4	41261230	41261279	100	50	0	0	2.00E-17	91.5	0	chr17	+	41261230	50	0	0	0	0	0	0	PMP22	PMP22	PMP22	PMP22	match	match	match	0	0
cg03242698	1	0	NC_006477.4	102681330	102681379	100	50	0	0	2.00E-17	91.5	0	chr10	+	102681379	50	0	0	0	0	0	0	LBX1	LBX1	LBX1	FLJ41350	diff	diff	diff	0	0
cg03242773	1	0	NC_006490.4	145467607	145467656	100	50	0	0	2.00E-17	91.5	0	chr3	+	145467656	50	0	0	0	0	0	0	LOC104005772	LOC104005772	LOC104005772	TFDP2	diff	diff	diff	0	0
cg03242799	1	0	NC_006474.4	141938076	141938125	100	50	0	0	2.00E-17	91.5	0	chr7	+	141938125	50	0	0	0	0	0	0	PTN	PTN	PTN		diff	diff	diff	0	0
cg03242819	1	0	NC_006477.4	129158940	129158989	100	50	0	0	2.00E-17	91.5	0	chr10	+	129158940	50	0	0	0	0	0	0	FAM196A	FAM196A	FAM196A	DOCK1;FAM196A	match	match	match	0	0
cg03242869	1	0	NC_006477.4	24887351	24887400	98	50	1	0	9.00E-16	86	0	chr10	+	24887400	49	1	0	0	0	0	1	LOC100610846	LOC100610846	LOC100610846	KIAA1217	diff	diff	diff	1	0
cg03242880	1	0	NC_006478.4	111894467	111894418	100	50	0	0	2.00E-17	91.5	0	chr11	-	111894467	50	0	0	0	0	0	0	MIR34B	MIR34B	MIR34B	BTG4;MIR34C;MIR34B	match	match	match	0	0
cg03242905	1	0	NC_006480.4	99424513	99424464	98	50	1	0	9.00E-16	86	0	chr13	-	99424464	49	1	0	0	0	0	1	LOC107968042	LOC107968042	LOC107968042	ADPRHL1	diff	diff	diff	0	0
cg03242926	1	0	NC_006469.4	1705842	1705793	94	50	3	0	5.00E-13	77	0	chr2A	-	1705793	47	3	0	0	0	0	3	PXDN	PXDN	PXDN		diff	diff	diff	0	0
cg03242984	1	0	NC_006475.4	77169662	77169711	100	50	0	0	2.00E-17	91.5	0	chr8	+	77169662	50	0	0	0	0	0	0	HNF4G	HNF4G	HNF4G		diff	diff	diff	0	0
cg03243080	1	0	NC_006476.4	116576014	116576063	98	50	1	0	9.00E-16	86	0	chr9	+	116576014	49	1	0	0	0	0	1	LOC107976840	LOC107976840	LOC107976840	CACNA1B	diff	diff	diff	2	0
cg03243100	1	0	NC_006490.4	201527190	201527141	100	50	0	0	2.00E-17	91.5	0	chr3	-	201527190	50	0	0	0	0	0	0	MELTF	MELTF	MELTF	DLG1	diff	diff	diff	1	0
cg03243110	1	0	NC_006475.4	86708181	86708230	100	50	0	0	2.00E-17	91.5	0	chr8	+	86708230	50	0	0	0	0	0	0	C8H8orf59	C8H8orf59	C8H8orf59	C8orf59	diff	diff	diff	0	0
cg03243118	1	0	NC_006482.4	11192560	11192609	98	50	1	0	9.00E-16	86	0	chr15	+	11192609	49	1	0	0	0	0	1	MTMR10	MTMR10	MTMR10	MTMR10	match	match	match	0	0
cg03243135	1	0	NC_006475.4	146183994	146184044	96.08	51	1	1	4.00E-14	80.6	0	chr8	+	146183994	49	2	0	0	0	0	2	MAFA	MAFA	MAFA	MAFA	match	match	match	0	0
cg03243226	1	0	NC_006478.4	105832890	105832939	98	50	1	0	9.00E-16	86	0	chr11	+	105832939	49	1	0	0	0	0	1	GRIA4	GRIA4	GRIA4	GRIA4	match	match	match	0	0
cg03243283	1	0	NC_006478.4	18416685	18416734	96	50	2	0	1.00E-14	82.4	0	chr11	+	18416734	48	2	0	0	0	0	2	UEVLD	UEVLD	UEVLD	UEVLD	match	match	match	0	0
cg03243311	1	0	NC_006486.4	3263358	3263407	100	50	0	0	2.00E-17	91.5	0	chr19	+	3263407	50	0	0	0	0	0	0	GNA15	GNA15	GNA15	GNA11	diff	diff	diff	0	0
cg03243362	1	0	NC_006468.4	31589339	31589388	100	50	0	0	2.00E-17	91.5	0	chr1	+	31589339	50	0	0	0	0	0	0	HDAC1	HDAC1	HDAC1	LCK	diff	diff	diff	0	0
cg03243390	1	0	NC_006484.4	43603871	43603821	98.04	51	0	1	3.00E-15	84.2	0	chr17	-	43603871	50	1	0	0	0	0	1	ELAC2	ELAC2	ELAC2	ELAC2	match	match	match	0	0
cg03243450	1	0	NC_006472.4	1883055	1883104	98	50	1	0	9.00E-16	86	0	chr5	+	1883055	49	1	0	0	0	0	1	MRPL36	MRPL36	MRPL36	NDUFS6;MRPL36	match	match	match	0	0
cg03243456	1	0	NC_006476.4	74283515	74283466	100	50	0	0	2.00E-17	91.5	0	chr9	-	74283466	50	0	0	0	0	0	0	CDC14B	CDC14B	CDC14B	CDC14B	match	match	match	0	0
cg03243485	1	0	NC_006468.4	119173740	119173691	100	50	0	0	2.00E-17	91.5	0	chr1	-	119173691	50	0	0	0	0	0	0	IGSF3	IGSF3	IGSF3	IGSF3	match	match	match	0	0
cg03243497	1	0	NC_006473.4	31810444	31810395	100	50	0	0	2.00E-17	91.5	0	chr6	-	31810395	50	0	0	0	0	0	0	APOM	APOM	APOM	BAT3	diff	diff	diff	0	0
cg03243506	1	0	NC_006487.4	2398903	2398854	96	50	2	0	1.00E-14	82.4	0	chr20	-	2398854	48	2	0	0	0	0	2	LOC107969914	LOC107969914	LOC107969914	TMC2	diff	diff	diff	0	0
cg03243551	1	0	NC_006473.4	33646589	33646638	100	50	0	0	2.00E-17	91.5	0	chr6	+	33646638	50	0	0	0	0	0	0	LOC471984	LOC471984	LOC471984	DAXX	diff	diff	diff	0	0
cg03243595	1	0	NC_006484.4	81476666	81476617	100	50	0	0	2.00E-17	91.5	0	chr17	-	81476617	50	0	0	0	0	0	0	MRPL12	MRPL12	MRPL12	MRPL12	match	match	match	0	0
cg03243613	1	0	NC_006481.4	90563242	90563291	100	50	0	0	2.00E-17	91.5	0	chr14	+	90563291	50	0	0	0	0	0	0	LOC107968288	LOC107968288	LOC107968288	NUDT14	diff	diff	diff	0	0
cg03243666	1	0	NC_006474.4	109462282	109462233	96	50	2	0	1.00E-14	82.4	0	chr7	-	109462282	48	2	0	0	0	0	2	LOC107975909	LOC107975909	LOC107975909	SRPK2	diff	diff	diff	0	0
cg03243700	1	0	NC_006476.4	112440548	112440597	94	50	3	0	5.00E-13	77	0	chr9	+	112440597	47	3	0	0	0	0	3	WDR5	WDR5	WDR5	WDR5	match	match	match	0	0
cg03243701	1	0	NC_006490.4	115752683	115752732	100	50	0	0	2.00E-17	91.5	0	chr3	+	115752683	50	0	0	0	0	0	0	CCDC80	CCDC80	CCDC80	CCDC80	match	match	match	0	0
cg03243768	1	0	NC_006478.4	8949393	8949442	100	50	0	0	2.00E-17	91.5	0	chr11	+	8949442	50	0	0	0	0	0	0	LOC749123	LOC749123	LOC749123	FLJ46111	diff	diff	diff	0	0
cg03243787	1	0	NC_006479.4	136211284	136211333	96	50	2	0	1.00E-14	82.4	0	chr12	+	136211333	48	2	0	0	0	0	2	LOC104001757	LOC104001757	LOC104001757		diff	diff	diff	0	0
cg03243893	1	0	NC_006475.4	2179892	2179843	96	50	2	0	1.00E-14	82.4	0	chr8	-	2179892	48	2	0	0	0	0	2	MYOM2	MYOM2	MYOM2	MYOM2	match	match	match	0	0
cg03243895	1	0	NC_006476.4	106713212	106713163	100	50	0	0	2.00E-17	91.5	0	chr9	-	106713163	50	0	0	0	0	0	0	SPTAN1	SPTAN1	SPTAN1	SPTAN1	match	match	match	0	0
cg03243902	1	0	NC_006475.4	142354618	142354569	100	50	0	0	2.00E-17	91.5	0	chr8	-	142354618	50	0	0	0	0	0	0	KCNK9	KCNK9	KCNK9	TRAPPC9	diff	diff	diff	0	0
cg03243946	1	0	NC_006479.4	69230875	69230924	100	50	0	0	2.00E-17	91.5	0	chr12	+	69230875	50	0	0	0	0	0	0	LDHB	LDHB	LDHB	LDHB	match	match	match	0	0
cg03243965	1	0	NC_006486.4	17073644	17073693	100	50	0	0	2.00E-17	91.5	0	chr19	+	17073644	50	0	0	0	0	0	0	HSH2D	HSH2D	HSH2D	HSH2D	match	match	match	0	0
cg03244009	1	0	NC_006477.4	18257594	18257643	100	50	0	0	2.00E-17	91.5	0	chr10	+	18257594	50	0	0	0	0	0	0	LOC107976934	LOC107976934	LOC107976934	ST8SIA6	diff	diff	diff	0	0
cg03244045	1	0	NC_006472.4	172878959	172878910	98	50	1	0	9.00E-16	86	0	chr5	-	172878910	49	1	0	0	0	0	1	UBTD2	UBTD2	UBTD2		diff	diff	diff	0	0
cg03244087	1	0	NC_006474.4	24310807	24310856	98	50	1	0	9.00E-16	86	0	chr7	+	24310856	49	1	0	0	0	0	1	CYCS	CYCS	CYCS	CYCS	match	match	match	0	0
cg03244096	1	0	NC_006481.4	78055113	78055162	98	50	1	0	9.00E-16	86	0	chr14	+	78055113	49	1	0	0	0	0	1	CHGA	CHGA	CHGA	ITPK1	diff	diff	diff	0	0
cg03244189	1	0	NC_006492.4	18722226	18722177	96	50	2	0	1.00E-14	82.4	0	chrY	-	18722177	48	2	0	0	0	0	2	TTTY14	TTTY14	TTTY14	TTTY14	match	match	match	0	0
cg03244277	1	0	NC_006471.4	56058401	56058350	96.15	52	0	1	1.00E-14	82.4	0	chr4	-	56058350	50	2	0	0	0	0	2	AREG	AREG	AREG	AREG	match	match	match	0	0
cg03244325	1	0	NC_006481.4	45374812	45374861	96	50	2	0	1.00E-14	82.4	0	chr14	+	45374861	48	2	0	0	0	0	2	TRMT5	TRMT5	TRMT5	SLC38A6	diff	diff	diff	0	0
cg03244403	1	0	NC_006471.4	163257905	163257856	100	50	0	0	2.00E-17	91.5	0	chr4	-	163257905	50	0	0	0	0	0	0	LOC107974464	LOC107974464	LOC107974464		diff	diff	diff	0	0
cg03244411	1	0	NC_006473.4	102167155	102167106	100	50	0	0	2.00E-17	91.5	0	chr6	-	102167106	50	0	0	0	0	0	0	POU3F2	POU3F2	POU3F2		diff	diff	diff	0	0
cg03244432	1	0	NC_006491.4	48587333	48587382	100	50	0	0	2.00E-17	91.5	0	chrX	+	48587382	50	0	0	0	0	0	0	PORCN	PORCN	PORCN	PORCN	match	match	match	0	0
cg03244438	1	0	NC_006473.4	115435494	115435445	100	50	0	0	2.00E-17	91.5	0	chr6	-	115435494	50	0	0	0	0	0	0	FYN	FYN	FYN	FYN	match	match	match	0	0
cg03244470	1	0	NC_006486.4	43963157	43963206	100	50	0	0	2.00E-17	91.5	0	chr19	+	43963206	50	0	0	0	0	0	0	GRIK5	GRIK5	GRIK5	GRIK5	match	match	match	0	0
cg03244494	1	0	NC_006480.4	5002201	5002250	100	50	0	0	2.00E-17	91.5	0	chr13	+	5002201	50	0	0	0	0	0	0	CRYL1	CRYL1	CRYL1	CRYL1	match	match	match	0	0
cg03244496	1	0	NC_006474.4	139804739	139804788	98	50	1	0	9.00E-16	86	0	chr7	+	139804739	49	1	0	1	1	1	0	STRA8	STRA8	STRA8	STRA8	match	match	match	0	0
cg03244560	1	0	NC_006475.4	25500975	25501024	100	50	0	0	2.00E-17	91.5	0	chr8	+	25500975	50	0	0	0	0	0	0	EBF2	EBF2	EBF2		diff	diff	diff	0	0
cg03244587	1	0	NC_006470.4	132942572	132942621	100	50	0	0	2.00E-17	91.5	0	chr2B	+	132942621	50	0	0	0	0	0	0	D2HGDH	D2HGDH	D2HGDH	ING5	diff	diff	diff	0	0
cg03244616	1	0	NC_006479.4	134111622	134111573	100	50	0	0	2.00E-17	91.5	0	chr12	-	134111573	50	0	0	0	0	0	0	LOC741807	LOC741807	LOC741807	RIMBP2	diff	diff	diff	0	0
cg03244659	1	0	NC_006473.4	43687607	43687656	100	50	0	0	2.00E-17	91.5	0	chr6	+	43687607	50	0	0	0	0	0	0	CUL9	CUL9	CUL9	CUL9	match	match	match	0	0
cg03244690	1	0	NC_006477.4	95290566	95290517	100	50	0	0	2.00E-17	91.5	0	chr10	-	95290566	50	0	0	0	0	0	0	SLC35G1	SLC35G1	SLC35G1	TMEM20	diff	diff	diff	0	0
cg03244701	1	0	NC_006473.4	174817344	174817295	100	50	0	0	2.00E-17	91.5	0	chr6	-	174817295	50	0	0	0	0	0	0	LOC107975422	LOC107975422	LOC107975422		diff	diff	diff	0	0
cg03244737	1	0	NC_006478.4	120114163	120114114	100	50	0	0	2.00E-17	91.5	0	chr11	-	120114163	50	0	0	0	0	0	0	LOC107967233	LOC107967233	LOC107967233	PVRL1	diff	diff	diff	0	0
cg03244796	1	0	NC_006483.4	75315242	75315193	98	50	1	0	9.00E-16	86	0	chr16	-	75315193	49	1	0	0	0	0	1	LOC107968914	LOC107968914	LOC107968914	HSDL1	diff	diff	diff	0	0
cg03244868	1	0	NC_006472.4	150035085	150035134	100	50	0	0	2.00E-17	91.5	0	chr5	+	150035085	50	0	0	0	0	0	0	LOC104006604	LOC104006604	LOC104006604	PPARGC1B	diff	diff	diff	0	0
cg03244874	1	0	NC_006484.4	1712184	1712135	100	50	0	0	2.00E-17	91.5	0	chr17	-	1712184	50	0	0	0	0	0	0	MIR22	MIR22	MIR22	MIR22HG;WDR81	diff	diff	diff	0	0
cg03244990	1	0	NC_006485.4	14440489	14440440	100	50	0	0	2.00E-17	91.5	0	chr18	-	14440489	50	0	0	0	0	0	0	LOC107966487	LOC107966487	LOC107966487	DLGAP1	diff	diff	diff	0	0
cg03244997	1	0	NC_006484.4	12114246	12114197	100	50	0	0	2.00E-17	91.5	0	chr17	-	12114246	50	0	0	0	0	0	0	ARHGAP27	ARHGAP27	ARHGAP27	ARHGAP27	match	match	match	0	0
cg03245019	1	0	NC_006473.4	43936522	43936473	94	50	3	0	5.00E-13	77	0	chr6	-	43936522	47	3	0	0	0	0	3	ABCC10	ABCC10	ABCC10	ABCC10	match	match	match	0	0
cg03245084	1	0	NC_006476.4	79554304	79554353	100	50	0	0	2.00E-17	91.5	0	chr9	+	79554353	50	0	0	0	0	0	0	LOC107976871	LOC107976871	LOC107976871		diff	diff	diff	0	0
cg03245099	1	0	NC_006468.4	27001465	27001514	100	50	0	0	2.00E-17	91.5	0	chr1	+	27001514	50	0	0	0	0	0	0	THEMIS2	THEMIS2	THEMIS2	THEMIS2	match	match	match	0	0
cg03245126	1	0	NC_006477.4	103896710	103896759	100	50	0	0	2.00E-17	91.5	0	chr10	+	103896710	50	0	0	0	0	0	0	MIR146B	MIR146B	MIR146B		diff	diff	diff	0	0
cg03245139	1	0	NC_006474.4	96937021	96936972	100	50	0	0	2.00E-17	91.5	0	chr7	-	96937021	50	0	0	0	0	0	0	BET1	BET1	BET1		diff	diff	diff	0	0
cg03245148	1	0	NC_006481.4	52201416	52201465	100	50	0	0	2.00E-17	91.5	0	chr14	+	52201416	50	0	0	0	0	0	0	ZFYVE26	ZFYVE26	ZFYVE26	ZFYVE26	match	match	match	0	0
cg03245155	1	0	NC_006483.4	27299377	27299426	100	50	0	0	2.00E-17	91.5	0	chr16	+	27299426	50	0	0	0	0	0	0	LOC107968818	LOC107968818	LOC107968818	KIAA0556	diff	diff	diff	0	0
cg03245159	1	0	NC_006484.4	73105076	73105125	100	50	0	0	2.00E-17	91.5	0	chr17	+	73105076	50	0	0	0	0	0	0	SDK2	SDK2	SDK2	SDK2	match	match	match	0	0
cg03245195	1	0	NC_006490.4	5227673	5227722	98	50	1	0	9.00E-16	86	0	chr3	+	5227673	49	1	0	0	0	0	1	ARL8B	ARL8B	ARL8B	ARL8B	match	match	match	0	0
cg03245229	1	0	NC_006475.4	26031627	26031676	100	50	0	0	2.00E-17	91.5	0	chr8	+	26031676	50	0	0	0	0	0	0	LOC744361	LOC744361	LOC744361	DPYSL2	diff	diff	diff	0	0
cg03245251	1	0	NC_006471.4	21184184	21184135	100	50	0	0	2.00E-17	91.5	0	chr4	-	21184184	50	0	0	0	0	0	0	PACRGL	PACRGL	PACRGL	KCNIP4	diff	diff	diff	0	0
cg03245271	1	0	NC_006475.4	10486443	10486492	100	50	0	0	2.00E-17	91.5	0	chr8	+	10486492	50	0	0	0	0	0	0	LOC104004259	LOC104004259	LOC104004259	XKR6	diff	diff	diff	0	0
cg03245326	1	0	NC_006474.4	147521665	147521616	100	50	0	0	2.00E-17	91.5	0	chr7	-	147521665	50	0	0	0	0	0	0	EPHB6	EPHB6	EPHB6		diff	diff	diff	0	0
cg03245399	1	0	NC_006474.4	6286547	6286498	100	50	0	0	2.00E-17	91.5	0	chr7	-	6286547	50	0	0	0	0	0	0	C1GALT1	C1GALT1	C1GALT1	LOC101927354	diff	diff	diff	0	0
cg03245407	1	0	NC_006490.4	46990559	46990510	100	50	0	0	2.00E-17	91.5	0	chr3	-	46990510	50	0	0	0	0	0	0	LOC107970629	LOC107970629	LOC107970629	FYCO1	diff	diff	diff	0	0
cg03245423	1	0	NC_006469.4	110438380	110438331	100	50	0	0	2.00E-17	91.5	0	chr2A	-	110438380	50	0	0	0	0	0	0	ZC3H8	ZC3H8	ZC3H8	ZC3H8	match	match	match	0	0
cg03245462	1	0	NC_006472.4	11554448	11554497	100	50	0	0	2.00E-17	91.5	0	chr5	+	11554448	50	0	0	0	0	0	0	DAP	DAP	DAP	CTNND2	diff	diff	diff	0	0
cg03245484	1	0	NC_006473.4	41460694	41460645	100	50	0	0	2.00E-17	91.5	0	chr6	-	41460694	50	0	0	0	0	0	0	UNC5CL	UNC5CL	UNC5CL	LOC101929555	diff	diff	diff	0	0
cg03245497	1	0	NC_006471.4	107971553	107971602	100	50	0	0	2.00E-17	91.5	0	chr4	+	107971553	50	0	0	0	0	0	0	TET2	TET2	TET2	TET2	match	match	match	1	0
cg03245590	1	0	NC_006478.4	15165242	15165291	98	50	1	0	9.00E-16	86	0	chr11	+	15165242	49	1	0	0	0	0	1	INSC	INSC	INSC		diff	diff	diff	0	0
cg03245632	1	0	NC_006485.4	5729818	5729769	98	50	1	0	9.00E-16	86	0	chr18	-	5729769	49	1	0	0	0	0	1	CIDEA	CIDEA	CIDEA	CIDEA	match	match	match	0	0
cg03245641	1	0	NC_006478.4	64969980	64970029	100	50	0	0	2.00E-17	91.5	0	chr11	+	64970029	50	0	0	0	0	0	0	GPHA2	GPHA2	GPHA2	GPHA2	match	match	match	0	0
cg03245733	1	0	NC_006475.4	125814041	125814090	96	50	2	0	1.00E-14	82.4	0	chr8	+	125814090	48	2	0	0	0	0	2	ATAD2	ATAD2	ATAD2	ATAD2	match	match	match	0	0
cg03245734	1	0	NC_006475.4	109473481	109473432	100	50	0	0	2.00E-17	91.5	0	chr8	-	109473481	50	0	0	0	0	0	0	ANGPT1	ANGPT1	ANGPT1	ANGPT1	match	match	match	0	0
cg03245755	1	0	NC_006469.4	3903161	3903112	98	50	1	0	9.00E-16	86	0	chr2A	-	3903161	49	1	0	0	0	0	1	LOC107972102	LOC107972102	LOC107972102	DCDC2C	diff	diff	diff	0	0
cg03245831	1	0	NC_006484.4	6976155	6976106	100	50	0	0	2.00E-17	91.5	0	chr17	-	6976106	50	0	0	0	0	0	0	XAF1	XAF1	XAF1		diff	diff	diff	0	0
cg03245912	1	0	NC_006473.4	36030446	36030495	100	50	0	0	2.00E-17	91.5	0	chr6	+	36030495	50	0	0	0	0	0	0	FKBP5	FKBP5	FKBP5	FKBP5	match	match	match	0	0
cg03245962	1	0	NC_006490.4	145894050	145894001	100	50	0	0	2.00E-17	91.5	0	chr3	-	145894001	50	0	0	0	0	0	0	XRN1	XRN1	XRN1	XRN1	match	match	match	0	0
cg03246105	1	0	NC_006471.4	849689	849738	100	50	0	0	2.00E-17	91.5	0	chr4	+	849738	50	0	0	0	0	0	0	MFSD7	MFSD7	MFSD7	MFSD7	match	match	match	1	0
cg03246234	1	0	NC_006490.4	199012039	199011990	96	50	2	0	1.00E-14	82.4	0	chr3	-	199012039	48	2	0	0	0	0	2	TMEM44	TMEM44	TMEM44	LSG1	diff	diff	diff	0	0
cg03246270	1	0	NC_006472.4	160628254	160628303	100	50	0	0	2.00E-17	91.5	0	chr5	+	160628254	50	0	0	0	0	0	0	CCNJL	CCNJL	CCNJL	CCNJL	match	match	match	0	0
cg03246273	1	0	NC_006484.4	61425775	61425824	100	50	0	0	2.00E-17	91.5	0	chr17	+	61425775	50	0	0	0	0	0	0	MED13	MED13	MED13	MED13	match	match	match	1	1
cg03246461	1	0	NC_006486.4	2191936	2191887	98	50	1	0	9.00E-16	86	0	chr19	-	2191936	49	1	0	0	0	0	1	AP3D1	AP3D1	AP3D1		diff	diff	diff	0	0
cg03246570	1	0	NC_006483.4	754410	754361	96	50	2	0	1.00E-14	82.4	0	chr16	-	754361	48	2	0	0	0	0	2	RHBDL1	RHBDL1	RHBDL1	RHOT2	diff	diff	diff	0	0
cg03246690	1	0	NC_006473.4	29173519	29173568	98	50	1	0	9.00E-16	86	0	chr6	+	29173519	49	1	0	0	0	0	1	TRIM27	TRIM27	TRIM27	TRIM27	match	match	match	0	0
cg03246694	1	0	NC_006476.4	100410204	100410155	98	50	1	0	9.00E-16	86	0	chr9	-	100410155	49	1	0	0	0	0	1	PTGS1	PTGS1	PTGS1		diff	diff	diff	0	0
cg03246739	1	0	NC_006482.4	12943990	12944039	100	50	0	0	2.00E-17	91.5	0	chr15	+	12944039	50	0	0	0	0	0	0	GREM1	GREM1	GREM1	LOC100131315;GREM1	match	match	match	0	0
cg03246748	1	0	NC_006476.4	66521742	66521791	100	50	0	0	2.00E-17	91.5	0	chr9	+	66521791	50	0	0	0	0	0	0	LOC100608790	LOC100608790	LOC100608790		diff	diff	diff	0	0
cg03246824	1	0	NC_006478.4	119564485	119564534	98	50	1	0	9.00E-16	86	0	chr11	+	119564534	49	1	0	0	0	0	1	LOC104001345	LOC104001345	LOC104001345	H2AFX	diff	diff	diff	0	0
cg03246849	1	0	NC_006473.4	35891166	35891117	100	50	0	0	2.00E-17	91.5	0	chr6	-	35891166	50	0	0	0	0	0	0	LOC100610178	LOC100610178	LOC100610178		diff	diff	diff	0	0
cg03246954	1	0	NC_006486.4	2079524	2079475	100	50	0	0	2.00E-17	91.5	0	chr19	-	2079475	50	0	0	0	0	0	0	MKNK2	MKNK2	MKNK2	MKNK2	match	match	match	0	0
cg03247011	1	0	NC_006491.4	56087006	56086957	98	50	1	0	9.00E-16	86	0	chrX	-	56086957	49	1	0	0	0	0	1	KLF8	KLF8	KLF8	KLF8	match	match	match	0	0
cg03247016	1	0	NC_006473.4	142836224	142836175	100	50	0	0	2.00E-17	91.5	0	chr6	-	142836175	50	0	0	0	0	0	0	REPS1	REPS1	REPS1	ECT2L	diff	diff	diff	0	0
cg03247049	1	0	NC_006486.4	43221833	43221882	100	50	0	0	2.00E-17	91.5	0	chr19	+	43221882	50	0	0	0	0	0	0	AXL	AXL	AXL	AXL	match	match	match	0	0
cg03247090	1	0	NC_006476.4	75910566	75910517	100	50	0	0	2.00E-17	91.5	0	chr9	-	75910566	50	0	0	0	0	0	0	CORO2A	CORO2A	CORO2A	CORO2A	match	match	match	0	0
cg03247128	1	0	NC_006470.4	127623432	127623481	98	50	1	0	9.00E-16	86	0	chr2B	+	127623481	49	1	0	0	0	0	1	IQCA1	IQCA1	IQCA1	IQCA1	match	match	match	0	0
cg03247208	1	0	NC_006469.4	39561310	39561261	100	50	0	0	2.00E-17	91.5	0	chr2A	-	39561310	50	0	0	0	0	0	0	GEMIN6	GEMIN6	GEMIN6	GEMIN6	match	match	match	0	0
cg03247217	1	0	NC_006469.4	23002482	23002531	100	50	0	0	2.00E-17	91.5	0	chr2A	+	23002482	50	0	0	0	0	0	0	LOC104004901	LOC104004901	LOC104004901		diff	diff	diff	0	0
cg03247243	1	0	NC_006482.4	57691200	57691151	100	50	0	0	2.00E-17	91.5	0	chr15	-	57691200	50	0	0	0	0	0	0	LOC107968385	LOC107968385	LOC107968385	SCAPER	diff	diff	diff	0	0
cg03247245	1	0	NC_006479.4	22703173	22703222	98	50	1	0	9.00E-16	86	0	chr12	+	22703222	49	1	0	0	0	0	1	GRIP1	GRIP1	GRIP1		diff	diff	diff	0	0
cg03247247	1	0	NC_006479.4	99024502	99024551	98	50	1	0	9.00E-16	86	0	chr12	+	99024502	49	1	0	0	0	0	1	ELK3	ELK3	ELK3	ELK3	match	match	match	0	0
cg03247293	1	0	NC_006486.4	4882848	4882897	98	50	1	0	9.00E-16	86	0	chr19	+	4882848	49	1	0	0	0	0	1	LOC104003242	LOC104003242	LOC104003242	DPP9	diff	diff	diff	0	0
cg03247301	1	0	NC_006469.4	60093925	60093974	100	50	0	0	2.00E-17	91.5	0	chr2A	+	60093925	50	0	0	0	0	0	0	LOC742392	LOC742392	LOC742392		diff	diff	diff	0	0
cg03247322	1	0	NC_006487.4	33220516	33220565	100	50	0	0	2.00E-17	91.5	0	chr20	+	33220565	50	0	0	0	0	0	0	FOXS1	FOXS1	FOXS1		diff	diff	diff	0	0
cg03247360	1	0	NC_006473.4	142306392	142306441	98	50	1	0	9.00E-16	86	0	chr6	+	142306392	49	1	0	0	0	0	1	HEBP2	HEBP2	HEBP2		diff	diff	diff	0	0
cg03247389	1	0	NC_006479.4	10647891	10647940	98	50	1	0	9.00E-16	86	0	chr12	+	10647891	49	1	0	0	0	0	1	GABARAPL1	GABARAPL1	GABARAPL1	GABARAPL1	match	match	match	0	0
cg03247412	1	0	NC_006484.4	82453242	82453291	96	50	2	0	1.00E-14	82.4	0	chr17	+	82453242	48	2	0	0	0	0	2	WDR45B	WDR45B	WDR45B	WDR45L	diff	diff	diff	0	0
cg03247567	1	0	NC_006486.4	20793222	20793271	96	50	2	0	1.00E-14	82.4	0	chr19	+	20793222	48	2	0	0	0	0	2	ZNF101	ZNF101	ZNF101	ZNF101	match	match	match	0	0
cg03247595	1	0	NC_006483.4	61142751	61142702	100	50	0	0	2.00E-17	91.5	0	chr16	-	61142751	50	0	0	0	0	0	0	EXOSC6	EXOSC6	EXOSC6	AARS;EXOSC6	match	match	match	0	0
cg03247626	1	0	NC_006473.4	129748470	129748519	100	50	0	0	2.00E-17	91.5	0	chr6	+	129748519	50	0	0	0	0	0	0	HINT3	HINT3	HINT3	HINT3	match	match	match	1	0
cg03247675	1	0	NC_006486.4	11266108	11266157	100	50	0	0	2.00E-17	91.5	0	chr19	+	11266108	50	0	0	0	0	0	0	QTRT1	QTRT1	QTRT1	QTRT1	match	match	match	0	0
cg03247697	1	0	NC_006490.4	185124353	185124402	98	50	1	0	9.00E-16	86	0	chr3	+	185124353	49	1	0	0	0	0	1	DNAJC19	DNAJC19	DNAJC19	SOX2-OT	diff	diff	diff	0	0
cg03247739	1	0	NC_006483.4	4125510	4125559	100	50	0	0	2.00E-17	91.5	0	chr16	+	4125510	50	0	0	0	0	0	0	CREBBP	CREBBP	CREBBP	CREBBP	match	match	match	0	0
cg03247753	1	0	NC_006478.4	75406693	75406742	98	50	1	0	9.00E-16	86	0	chr11	+	75406742	49	1	0	0	0	0	1	RPS3	RPS3	RPS3		diff	diff	diff	0	0
cg03247834	1	0	NC_006484.4	12411778	12411827	100	50	0	0	2.00E-17	91.5	0	chr17	+	12411827	50	0	0	0	0	0	0	ACBD4	ACBD4	ACBD4	ACBD4	match	match	match	0	0
cg03247892	1	0	NC_006486.4	10818316	10818365	100	50	0	0	2.00E-17	91.5	0	chr19	+	10818316	50	0	0	0	0	0	0	ICAM4	ICAM4	ICAM4	ICAM4	match	match	match	0	0
cg03247926	1	0	NC_006480.4	13210936	13210887	100	50	0	0	2.00E-17	91.5	0	chr13	-	13210936	50	0	0	0	0	0	0	FLT1	FLT1	FLT1	FLT1	match	match	match	0	0
cg03247944	1	0	NC_006479.4	3551642	3551691	100	50	0	0	2.00E-17	91.5	0	chr12	+	3551691	50	0	0	0	0	0	0	LOC107967407	LOC107967407	LOC107967407		diff	diff	diff	0	0
cg03248032	1	0	NC_006475.4	81107244	81107195	98	50	1	0	9.00E-16	86	0	chr8	-	81107244	49	1	0	0	0	0	1	HEY1	HEY1	HEY1	HEY1;LINC01607	match	match	match	0	0
cg03248151	1	0	NC_006476.4	73045907	73045858	98	50	1	0	9.00E-16	86	0	chr9	-	73045858	49	1	0	0	0	0	1	FANCC	FANCC	FANCC		diff	diff	diff	0	0
cg03248158	1	0	NC_006471.4	124606245	124606294	96	50	2	0	1.00E-14	82.4	0	chr4	+	124606294	48	2	0	0	0	0	2	ANXA5	ANXA5	ANXA5		diff	diff	diff	0	0
cg03248196	1	0	NC_006479.4	42148434	42148385	100	50	0	0	2.00E-17	91.5	0	chr12	-	42148385	50	0	0	0	0	0	0	HDAC7	HDAC7	HDAC7	HDAC7	match	match	match	0	0
cg03248264	1	0	NC_006477.4	96642610	96642561	100	50	0	0	2.00E-17	91.5	0	chr10	-	96642610	50	0	0	0	0	0	0	PDLIM1	PDLIM1	PDLIM1	SORBS1	diff	diff	diff	0	0
cg03248273	1	0	NC_006488.4	32066744	32066793	100	50	0	0	2.00E-17	91.5	0	chr21	+	32066793	50	0	0	0	0	0	0	COL18A1	COL18A1	COL18A1	COL18A1	match	match	match	0	0
cg03248292	1	0	NC_006479.4	95139398	95139447	100	50	0	0	2.00E-17	91.5	0	chr12	+	95139398	50	0	0	0	0	0	0	CLLU1OS	CLLU1OS	CLLU1OS		diff	diff	diff	0	0
cg03248459	1	0	NC_006473.4	15242549	15242598	100	50	0	0	2.00E-17	91.5	0	chr6	+	15242598	50	0	0	0	0	0	0	JARID2	JARID2	JARID2		diff	diff	diff	0	0
cg03248529	1	0	NC_006491.4	110616515	110616466	100	50	0	0	2.00E-17	91.5	0	chrX	-	110616515	50	0	0	0	0	0	0	PAK3	PAK3	PAK3	PAK3	match	match	match	0	0
cg03248556	1	0	NC_006476.4	68573085	68573036	100	50	0	0	2.00E-17	91.5	0	chr9	-	68573085	50	0	0	0	0	0	0	SYK	SYK	SYK		diff	diff	diff	0	0
cg03248620	1	0	NC_006479.4	7810929	7810880	100	50	0	0	2.00E-17	91.5	0	chr12	-	7810880	50	0	0	0	0	0	0	LOC107967427	LOC107967427	LOC107967427	CD163	diff	diff	diff	0	0
cg03248767	1	0	NC_006484.4	46874670	46874719	100	50	0	0	2.00E-17	91.5	0	chr17	+	46874670	50	0	0	0	0	0	0	DHRS7C	DHRS7C	DHRS7C	DHRS7C	match	match	match	0	0
cg03248799	1	0	NC_006479.4	33744764	33744813	100	50	0	0	2.00E-17	91.5	0	chr12	+	33744764	50	0	0	0	0	0	0	RPL41	RPL41	RPL41	RPL41	match	match	match	0	0
cg03248801	1	0	NC_006491.4	118343939	118343988	100	50	0	0	2.00E-17	91.5	0	chrX	+	118343939	50	0	0	0	0	0	0	LOC104003979	LOC104003979	LOC104003979	IL13RA1	diff	diff	diff	0	0
cg03248814	1	0	NC_006481.4	21585852	21585901	98	50	1	0	9.00E-16	86	0	chr14	+	21585852	49	1	0	0	0	0	1	TTC6	TTC6	TTC6	TTC6	match	match	match	0	0
cg03248837	1	0	NC_006469.4	29729704	29729655	100	50	0	0	2.00E-17	91.5	0	chr2A	-	29729704	50	0	0	0	0	0	0	CLIP4	CLIP4	CLIP4	CLIP4	match	match	match	0	0
cg03248910	1	0	NC_006475.4	29733357	29733406	100	50	0	0	2.00E-17	91.5	0	chr8	+	29733357	50	0	0	0	0	0	0	DCTN6	DCTN6	DCTN6	MIR548O2;DCTN6	match	match	match	0	0
cg03248970	1	0	NC_006483.4	79466111	79466062	96	50	2	0	1.00E-14	82.4	0	chr16	-	79466111	48	2	0	0	0	0	2	LOC107968934	LOC107968934	LOC107968934		diff	diff	diff	0	0
cg03249011	1	0	NC_006478.4	65491797	65491846	100	50	0	0	2.00E-17	91.5	0	chr11	+	65491846	50	0	0	0	0	0	0	LOC107967117	LOC107967117	LOC107967117		diff	diff	diff	0	0
cg03249045	1	0	NC_006470.4	50348921	50348872	100	50	0	0	2.00E-17	91.5	0	chr2B	-	50348921	50	0	0	0	0	0	0	LOC459683	LOC459683	LOC459683	RBMS1	diff	diff	diff	0	0
cg03249131	1	0	NC_006484.4	73590334	73590285	100	50	0	0	2.00E-17	91.5	0	chr17	-	73590285	50	0	0	0	0	0	0	LOC107969320	LOC107969320	LOC107969320		diff	diff	diff	0	0
cg03249134	1	0	NC_006490.4	100566522	100566571	98	50	1	0	9.00E-16	86	0	chr3	+	100566571	49	1	0	0	0	0	1	MINA	MINA	MINA	CRYBG3	diff	diff	diff	0	0
cg03249211	1	0	NC_006482.4	55982311	55982360	100	50	0	0	2.00E-17	91.5	0	chr15	+	55982311	50	0	0	0	0	0	0	SCAMP5	SCAMP5	SCAMP5		diff	diff	diff	1	0
cg03249264	1	0	NC_006478.4	75621743	75621694	100	50	0	0	2.00E-17	91.5	0	chr11	-	75621743	50	0	0	0	0	0	0	SERPINH1	SERPINH1	SERPINH1	MAP6	diff	diff	diff	0	0
cg03249277	1	0	NC_006478.4	118595511	118595462	96	50	2	0	1.00E-14	82.4	0	chr11	-	118595511	48	2	0	0	0	0	2	SCN4B	SCN4B	SCN4B	SCN4B	match	match	match	0	0
cg03249303	1	0	NC_006481.4	55438781	55438830	96	50	2	0	1.00E-14	82.4	0	chr14	+	55438781	48	2	0	0	0	0	2	PCNX1	PCNX1	PCNX1	PCNX	diff	diff	diff	0	0
cg03249319	1	0	NC_006483.4	27522458	27522507	96	50	2	0	1.00E-14	82.4	0	chr16	+	27522458	48	2	0	0	0	0	2	GSG1L	GSG1L	GSG1L	GSG1L	match	match	match	0	0
cg03249457	1	0	NC_006490.4	137484921	137484970	98	50	1	0	9.00E-16	86	0	chr3	+	137484921	49	1	0	0	0	0	1	LOC107970775	LOC107970775	LOC107970775		diff	diff	diff	0	0
cg03249509	1	0	NC_006470.4	98775460	98775411	100	50	0	0	2.00E-17	91.5	0	chr2B	-	98775411	50	0	0	0	0	0	0	LOC107973902	LOC107973902	LOC107973902		diff	diff	diff	0	0
cg03249525	1	0	NC_006470.4	25329897	25329848	100	50	0	0	2.00E-17	91.5	0	chr2B	-	25329897	50	0	0	0	0	0	0	MIR128-1	MIR128-1	MIR128-1	R3HDM1	diff	diff	diff	0	0
cg03249573	1	0	NC_006489.4	29071558	29071607	98	50	1	0	9.00E-16	86	0	chr22	+	29071607	49	1	0	0	0	0	1	LOC746897	LOC746897	LOC746897		diff	diff	diff	0	0
cg03249590	1	0	NC_006479.4	33177423	33177472	100	50	0	0	2.00E-17	91.5	0	chr12	+	33177472	50	0	0	0	0	0	0	ATP5B	ATP5B	ATP5B	SNORD59A;ATP5B	match	match	match	0	0
cg03249630	1	0	NC_006477.4	90087441	90087392	100	50	0	0	2.00E-17	91.5	0	chr10	-	90087441	50	0	0	0	0	0	0	ANKRD22	ANKRD22	ANKRD22	ANKRD22	match	match	match	0	0
cg03249707	1	0	NC_006468.4	15239755	15239706	100	50	0	0	2.00E-17	91.5	0	chr1	-	15239706	50	0	0	0	0	0	0	LOC456470	LOC456470	LOC456470	CLCNKB	diff	diff	diff	0	0
cg03249710	1	0	NC_006480.4	33026738	33026787	100	50	0	0	2.00E-17	91.5	0	chr13	+	33026738	50	0	0	0	0	0	0	NUDT15	NUDT15	NUDT15	NUDT15	match	match	match	1	0
cg03249723	1	0	NC_006476.4	73810309	73810260	98	50	1	0	9.00E-16	86	0	chr9	-	73810260	49	1	0	0	0	0	1	LOC104007947	LOC104007947	LOC104007947	LOC158434	diff	diff	diff	0	0
cg03249747	1	0	NC_006473.4	39408900	39408949	100	50	0	0	2.00E-17	91.5	0	chr6	+	39408949	50	0	0	0	0	0	0	GLP1R	GLP1R	GLP1R	LOC100131047;DNAH8	diff	diff	diff	0	0
cg03249779	1	0	NC_006476.4	112340650	112340699	100	50	0	0	2.00E-17	91.5	0	chr9	+	112340650	50	0	0	0	0	0	0	LOC104008042	LOC104008042	LOC104008042	LINC00094	diff	diff	diff	0	0
cg03249783	1	0	NC_006479.4	125935077	125935028	100	50	0	0	2.00E-17	91.5	0	chr12	-	125935077	50	0	0	0	0	0	0	KNTC1	KNTC1	KNTC1	RSRC2;KNTC1	match	match	match	0	0
cg03249789	1	0	NC_006486.4	16080640	16080591	98	50	1	0	9.00E-16	86	0	chr19	-	16080591	49	1	0	0	0	0	1	ILVBL	ILVBL	ILVBL	ILVBL	match	match	match	0	0
cg03249863	1	0	NC_006479.4	32058794	32058843	98	50	1	0	9.00E-16	86	0	chr12	+	32058843	49	1	0	0	0	0	1	CDK4	CDK4	CDK4	CDK4;MARCH9	match	match	match	0	0
cg03249885	1	0	NC_006475.4	122014062	122014013	100	50	0	0	2.00E-17	91.5	0	chr8	-	122014062	50	0	0	0	0	0	0	LOC738041	LOC738041	LOC738041	TAF2	diff	diff	diff	0	0
cg03249890	1	0	NC_006470.4	64628755	64628706	100	50	0	0	2.00E-17	91.5	0	chr2B	-	64628706	50	0	0	0	0	0	0	SP9	SP9	SP9	SP9	match	match	match	0	0
cg03249906	1	0	NC_006475.4	143151479	143151430	100	50	0	0	2.00E-17	91.5	0	chr8	-	143151479	50	0	0	0	0	0	0	CHRAC1	CHRAC1	CHRAC1	CHRAC1	match	match	match	0	0
cg03249985	1	0	NC_006486.4	38008478	38008429	100	50	0	0	2.00E-17	91.5	0	chr19	-	38008429	50	0	0	0	0	0	0	THAP8	THAP8	THAP8	WDR62;THAP8	match	match	match	0	0
cg03249986	1	0	NC_006478.4	66703451	66703403	100	49	0	0	7.00E-17	89.7	0	chr11	-	66703403	49	0	0	0	0	0	0	RBM14	RBM14	RBM14	RBM14	match	match	match	0	0
cg03250019	1	0	NC_006485.4	12829897	12829946	100	50	0	0	2.00E-17	91.5	0	chr18	+	12829897	50	0	0	0	0	0	0	AKAIN1	AKAIN1	AKAIN1	LOC642597	diff	diff	diff	0	0
cg03250056	1	0	NC_006484.4	25563884	25563933	100	50	0	0	2.00E-17	91.5	0	chr17	+	25563884	50	0	0	0	0	0	0	UTP6	UTP6	UTP6		diff	diff	diff	0	0
cg03250058	1	0	NC_006468.4	131702123	131702172	100	50	0	0	2.00E-17	91.5	0	chr1	+	131702123	50	0	0	0	0	0	0	CHTOP	CHTOP	CHTOP	CHTOP;S100A13	match	match	match	0	0
cg03250135	1	0	NC_006486.4	4244883	4244932	100	50	0	0	2.00E-17	91.5	0	chr19	+	4244883	50	0	0	0	0	0	0	ZBTB7A	ZBTB7A	ZBTB7A		diff	diff	diff	0	0
cg03250216	1	0	NC_006484.4	82313572	82313621	94	50	3	0	5.00E-13	77	0	chr17	+	82313621	47	3	0	0	0	0	3	TRNAM-CAU	TRNAM-CAU	TRNAM-CAU		diff	diff	diff	0	0
cg03250220	1	0	NC_006469.4	108694311	108694360	100	50	0	0	2.00E-17	91.5	0	chr2A	+	108694360	50	0	0	0	0	0	0	LOC736577	LOC736577	LOC736577	NCRNA00116	diff	diff	diff	0	0
cg03250223	1	0	NC_006490.4	23709056	23709007	100	50	0	0	2.00E-17	91.5	0	chr3	-	23709007	50	0	0	0	0	0	0	UBE2E2	UBE2E2	UBE2E2	UBE2E2	match	match	match	0	0
cg03250346	1	0	NC_006491.4	24183510	24183559	100	50	0	0	2.00E-17	91.5	0	chrX	+	24183510	50	0	0	0	0	0	0	KLHL15	KLHL15	KLHL15	KLHL15	match	match	match	0	0
cg03250393	1	0	NC_006486.4	43232132	43232181	96	50	2	0	1.00E-14	82.4	0	chr19	+	43232132	48	2	0	0	0	0	2	AXL	AXL	AXL	AXL	match	match	match	0	0
cg03250398	1	0	NC_006470.4	118898510	118898461	98	50	1	0	9.00E-16	86	0	chr2B	-	118898461	49	1	0	0	0	0	1	DAW1	DAW1	DAW1	DAW1	match	match	match	0	0
cg03250480	1	0	NC_006483.4	29575642	29575593	100	50	0	0	2.00E-17	91.5	0	chr16	-	29575593	50	0	0	0	0	0	0	FBRS	FBRS	FBRS		diff	diff	diff	0	0
cg03250656	1	0	NC_006483.4	2659401	2659450	98	50	1	0	9.00E-16	86	0	chr16	+	2659450	49	1	0	0	0	0	1	CCNF	CCNF	CCNF	CCNF	match	match	match	0	0
cg03250742	1	0	NC_006471.4	1379646	1379597	98	50	1	0	9.00E-16	86	0	chr4	-	1379646	49	1	0	0	0	0	1	LOC738569	LOC738569	LOC738569	SPON2;LOC100130872-SPON2	diff	diff	diff	0	0
cg03250779	1	0	NC_006486.4	8299062	8299013	100	50	0	0	2.00E-17	91.5	0	chr19	-	8299062	50	0	0	0	0	0	0	MAP2K7	MAP2K7	MAP2K7	MAP2K7	match	match	match	0	0
cg03250832	1	0	NC_006484.4	66925737	66925688	100	50	0	0	2.00E-17	91.5	0	chr17	-	66925737	50	0	0	0	0	0	0	PITPNC1	PITPNC1	PITPNC1	PITPNC1	match	match	match	0	0
cg03250870	1	0	NC_006484.4	78933783	78933832	100	50	0	0	2.00E-17	91.5	0	chr17	+	78933832	50	0	0	0	0	0	0	ENGASE	ENGASE	ENGASE	HRNBP3	diff	diff	diff	0	0
cg03251020	1	0	NC_006472.4	122556155	122556204	100	50	0	0	2.00E-17	91.5	0	chr5	+	122556155	50	0	0	0	0	0	0	LOC107974830	LOC107974830	LOC107974830	LOC101927379	diff	diff	diff	0	0
cg03251054	1	0	NC_006483.4	72165510	72165559	100	50	0	0	2.00E-17	91.5	0	chr16	+	72165559	50	0	0	0	0	0	0	CMC2	CMC2	CMC2	ATMIN	diff	diff	diff	0	0
cg03251068	1	0	NC_006486.4	40309477	40309526	100	50	0	0	2.00E-17	91.5	0	chr19	+	40309526	50	0	0	0	0	0	0	CATSPERG	CATSPERG	CATSPERG	CATSPERG	match	match	match	0	0
cg03251079	1	0	NC_006479.4	23823556	23823507	100	50	0	0	2.00E-17	91.5	0	chr12	-	23823507	50	0	0	0	0	0	0	HMGA2	HMGA2	HMGA2	HMGA2;RPSAP52	match	match	match	0	0
cg03251089	1	0	NC_006490.4	16177702	16177751	100	50	0	0	2.00E-17	91.5	0	chr3	+	16177751	50	0	0	0	0	0	0	ANKRD28	ANKRD28	ANKRD28	ANKRD28	match	match	match	0	0
cg03251111	1	0	NC_006484.4	70606738	70606787	100	50	0	0	2.00E-17	91.5	0	chr17	+	70606787	50	0	0	0	0	0	0	LOC107969314	LOC107969314	LOC107969314		diff	diff	diff	0	0
cg03251241	1	0	NC_006468.4	180169393	180169442	100	50	0	0	2.00E-17	91.5	0	chr1	+	180169393	50	0	0	0	0	0	0	PKP1	PKP1	PKP1	PKP1	match	match	match	0	0
cg03251293	1	0	NC_006472.4	140640818	140640769	100	50	0	0	2.00E-17	91.5	0	chr5	-	140640818	50	0	0	0	0	0	0	CD14	CD14	CD14	CD14	match	match	match	0	0
cg03251324	1	0	NC_006489.4	33695858	33695809	100	50	0	0	2.00E-17	91.5	0	chr22	-	33695809	50	0	0	0	0	0	0	LOC107970278	LOC107970278	LOC107970278	TBC1D22A	diff	diff	diff	0	0
cg03251349	1	0	NC_006473.4	30350605	30350654	100	50	0	0	2.00E-17	91.5	0	chr6	+	30350654	50	0	0	0	0	0	0	TRIM40	TRIM40	TRIM40	TRIM40	match	match	match	0	0
cg03251356	1	0	NC_006473.4	7192328	7192377	100	50	0	0	2.00E-17	91.5	0	chr6	+	7192377	50	0	0	0	0	0	0	RREB1	RREB1	RREB1	RREB1	match	match	match	0	0
cg03251454	1	0	NC_006474.4	159373156	159373107	98	50	1	0	9.00E-16	86	0	chr7	-	159373107	49	1	0	0	0	0	1	LOC107976001	LOC107976001	LOC107976001		diff	diff	diff	0	0
cg03251602	1	0	NC_006476.4	76061803	76061754	96	50	2	0	1.00E-14	82.4	0	chr9	-	76061754	48	2	0	0	0	1	1	TBC1D2	TBC1D2	TBC1D2	GABBR2	diff	diff	diff	0	0
cg03251615	1	0	NC_006479.4	7072809	7072858	100	50	0	0	2.00E-17	91.5	0	chr12	+	7072809	50	0	0	0	0	0	0	PTMS	PTMS	PTMS	MLF2	diff	diff	diff	0	0
cg03251675	1	0	NC_006487.4	18120674	18120723	100	50	0	0	2.00E-17	91.5	0	chr20	+	18120674	50	0	0	0	0	0	0	KAT14	KAT14	KAT14	CSRP2BP	diff	diff	diff	0	0
cg03251755	1	0	NC_006471.4	191173074	191173123	98	50	1	0	9.00E-16	86	0	chr4	+	191173123	49	1	0	0	0	0	1	LOC107974134	LOC107974134	LOC107974134		diff	diff	diff	0	0
cg03251789	1	0	NC_006482.4	80783142	80783191	100	50	0	0	2.00E-17	91.5	0	chr15	+	80783191	50	0	0	0	0	0	0	LYSMD4	LYSMD4	LYSMD4		diff	diff	diff	0	0
cg03251805	1	0	NC_006481.4	6657162	6657211	100	50	0	0	2.00E-17	91.5	0	chr14	+	6657162	50	0	0	0	0	0	0	RBM23	RBM23	RBM23	RBM23	match	match	match	0	0
cg03251852	1	0	NC_006486.4	42453685	42453636	100	50	0	0	2.00E-17	91.5	0	chr19	-	42453636	50	0	0	0	0	0	0	LOC737729	LOC737729	LOC737729	PRX	diff	diff	diff	0	0
cg03251857	1	0	NC_006476.4	109507983	109507934	100	50	0	0	2.00E-17	91.5	0	chr9	-	109507934	50	0	0	0	0	0	0	PLPP7	PLPP7	PLPP7	PPAPDC3	diff	diff	diff	0	0
cg03251918	1	0	NC_006471.4	159270952	159271001	98	50	1	0	9.00E-16	86	0	chr4	+	159271001	49	1	0	0	0	0	1	MAP9	MAP9	MAP9	MAP9	match	match	match	0	0
cg03251998	1	0	NC_006469.4	25746593	25746544	100	50	0	0	2.00E-17	91.5	0	chr2A	-	25746544	50	0	0	0	0	0	0	POMC	POMC	POMC	DNMT3A	diff	diff	diff	0	0
cg03252055	1	0	NC_006475.4	126974694	126974645	98	50	1	0	9.00E-16	86	0	chr8	-	126974645	49	1	0	0	0	0	1	NDUFB9	NDUFB9	NDUFB9	MTSS1	diff	diff	diff	0	0
cg03252225	1	0	NC_006476.4	22729424	22729473	98	50	1	0	9.00E-16	86	0	chr9	+	22729473	49	1	0	0	0	0	1	LOC107976622	LOC107976622	LOC107976622		diff	diff	diff	0	0
cg03252340	1	0	NC_006471.4	48083643	48083692	100	50	0	0	2.00E-17	91.5	0	chr4	+	48083643	50	0	0	0	0	0	0	HNRNPD	HNRNPD	HNRNPD	HNRNPD	match	match	match	0	0
cg03252361	1	0	NC_006481.4	4727324	4727275	100	50	0	0	2.00E-17	91.5	0	chr14	-	4727275	50	0	0	0	0	0	0	NDRG2	NDRG2	NDRG2	NDRG2	match	match	match	0	0
cg03252369	1	0	NC_006475.4	146094369	146094320	96	50	2	0	1.00E-14	82.4	0	chr8	-	146094369	48	2	0	0	0	0	2	TOP1MT	TOP1MT	TOP1MT	TOP1MT	match	match	match	0	0
cg03252427	1	0	NC_006487.4	10461101	10461150	98	50	1	0	9.00E-16	86	0	chr20	+	10461150	49	1	0	0	0	0	1	LOC104003515	LOC104003515	LOC104003515	SLX4IP	diff	diff	diff	0	0
cg03252488	1	0	NC_006483.4	17451174	17451125	100	50	0	0	2.00E-17	91.5	0	chr16	-	17451174	50	0	0	0	0	0	0	XYLT1	XYLT1	XYLT1	XYLT1	match	match	match	0	0
cg03252490	1	0	NC_006486.4	47582094	47582143	100	50	0	0	2.00E-17	91.5	0	chr19	+	47582094	50	0	0	0	0	0	0	FOSB	FOSB	FOSB	FOSB	match	match	match	0	0
cg03252499	1	0	NC_006478.4	124969946	124969995	100	50	0	0	2.00E-17	91.5	0	chr11	+	124969946	50	0	0	0	0	0	0	LOC107967309	LOC107967309	LOC107967309		diff	diff	diff	0	0
cg03252536	1	0	NC_006484.4	20518092	20518141	100	50	0	0	2.00E-17	91.5	0	chr17	+	20518092	50	0	0	0	0	0	0	AATF	AATF	AATF	AATF	match	match	match	0	0
cg03252549	1	0	NC_006469.4	97586380	97586428	97.96	49	1	0	3.00E-15	84.2	0	chr2A	+	97586380	48	1	0	0	0	0	1	MGAT4A	MGAT4A	MGAT4A	MGAT4A	match	match	match	0	0
cg03252568	1	0	NC_006484.4	13969896	13969847	100	50	0	0	2.00E-17	91.5	0	chr17	-	13969896	50	0	0	0	0	0	0	MEOX1	MEOX1	MEOX1	MEOX1	match	match	match	0	0
cg03252609	1	0	NC_006475.4	90921477	90921428	100	50	0	0	2.00E-17	91.5	0	chr8	-	90921477	50	0	0	0	0	0	0	LOC100612495	LOC100612495	LOC100612495		diff	diff	diff	0	0
cg03252700	1	0	NC_006473.4	131173778	131173827	100	50	0	0	2.00E-17	91.5	0	chr6	+	131173827	50	0	0	0	0	0	0	LOC104006974	LOC104006974	LOC104006974	ECHDC1	diff	diff	diff	0	0
cg03252718	1	0	NC_006484.4	2444928	2444977	98	50	1	0	9.00E-16	86	0	chr17	+	2444977	49	1	0	0	0	1	0	MNT	MNT	MNT	MNT	match	match	match	0	0
cg03252735	1	0	NC_006490.4	116566196	116566147	100	50	0	0	2.00E-17	91.5	0	chr3	-	116566196	50	0	0	0	0	0	0	CFAP44	CFAP44	CFAP44	SPICE1	diff	diff	diff	0	0
cg03252770	1	0	NC_006471.4	157269016	157269065	100	50	0	0	2.00E-17	91.5	0	chr4	+	157269016	50	0	0	0	0	0	0	KIAA0922	KIAA0922	KIAA0922		diff	diff	diff	0	0
cg03252786	1	0	NC_006478.4	125756076	125756125	100	50	0	0	2.00E-17	91.5	0	chr11	+	125756125	50	0	0	0	0	0	0	LOC107967245	LOC107967245	LOC107967245	PKNOX2	diff	diff	diff	0	0
cg03252820	1	0	NC_006470.4	124265321	124265273	100	49	0	0	7.00E-17	89.7	0	chr2B	-	124265273	49	0	0	0	0	0	0	ATG16L1	ATG16L1	ATG16L1	INPP5D	diff	diff	diff	0	0
cg03252823	1	0	NC_006470.4	47234064	47234113	98	50	1	0	9.00E-16	86	0	chr2B	+	47234113	49	1	0	0	0	0	1	ERMN	ERMN	ERMN	ERMN	match	match	match	0	0
cg03252829	1	0	NC_006473.4	39781514	39781465	96	50	2	0	1.00E-14	82.4	0	chr6	-	39781465	48	2	0	0	1	1	1	KCNK17	KCNK17	KCNK17	KCNK17	match	match	match	0	0
cg03252834	1	0	NC_006480.4	34543199	34543150	100	50	0	0	2.00E-17	91.5	0	chr13	-	34543199	50	0	0	0	0	0	0	PHF11	PHF11	PHF11	RCBTB1	diff	diff	diff	0	0
cg03252925	1	0	NC_006477.4	96833986	96834035	100	50	0	0	2.00E-17	91.5	0	chr10	+	96833986	50	0	0	0	0	0	0	SORBS1	SORBS1	SORBS1	SORBS1	match	match	match	0	0
cg03252977	1	0	NC_006487.4	413285	413236	100	50	0	0	2.00E-17	91.5	0	chr20	-	413236	50	0	0	0	0	0	0	TBC1D20	TBC1D20	TBC1D20	TBC1D20	match	match	match	0	0
cg03252986	1	0	NC_006486.4	59788244	59788293	98	50	1	0	9.00E-16	86	0	chr19	+	59788293	49	1	0	0	0	0	1	ZNF805	ZNF805	ZNF805	ZNF805	match	match	match	0	0
cg03253114	1	0	NC_006470.4	109812888	109812937	98	50	1	0	9.00E-16	86	0	chr2B	+	109812888	49	1	0	0	0	0	1	LOC107973934	LOC107973934	LOC107973934		diff	diff	diff	0	0
cg03253134	1	0	NC_006468.4	134855957	134855908	100	50	0	0	2.00E-17	91.5	0	chr1	-	134855908	50	0	0	0	0	0	0	RRNAD1	RRNAD1	RRNAD1	RRNAD1;ISG20L2	match	match	match	0	0
cg03253152	1	0	NC_006483.4	48293994	48294043	100	50	0	0	2.00E-17	91.5	0	chr16	+	48294043	50	0	0	0	0	0	0	ADGRG1	ADGRG1	ADGRG1		diff	diff	diff	0	0
cg03253191	1	0	NC_006490.4	130819205	130819156	100	50	0	0	2.00E-17	91.5	0	chr3	-	130819156	50	0	0	0	0	0	0	LOC104005736	LOC104005736	LOC104005736	MCM2	diff	diff	diff	0	0
cg03253255	1	0	NC_006470.4	110173808	110173857	96	50	2	0	1.00E-14	82.4	0	chr2B	+	110173808	48	2	0	0	0	0	2	TUBA4A	TUBA4A	TUBA4A	TUBA4A;TUBA4B	match	match	match	0	0
cg03253266	1	0	NC_006472.4	173049820	173049771	100	50	0	0	2.00E-17	91.5	0	chr5	-	173049820	50	0	0	0	0	0	0	SH3PXD2B	SH3PXD2B	SH3PXD2B		diff	diff	diff	0	0
cg03253268	1	0	NC_006488.4	29722412	29722363	98	50	1	0	9.00E-16	86	0	chr21	-	29722363	49	1	0	0	0	0	1	LOC458589	LOC458589	LOC458589	CRYAA	diff	diff	diff	0	0
cg03253303	1	0	NC_006484.4	26085743	26085792	98	50	1	0	9.00E-16	86	0	chr17	+	26085743	49	1	0	0	0	0	1	RAB11FIP4	RAB11FIP4	RAB11FIP4	RAB11FIP4	match	match	match	0	0
cg03253309	1	0	NC_006470.4	7382513	7382562	98	50	1	0	9.00E-16	86	0	chr2B	+	7382562	49	1	0	0	0	0	1	LOC107973755	LOC107973755	LOC107973755	GLI2	diff	diff	diff	0	0
cg03253314	1	0	NC_006486.4	18321095	18321144	100	50	0	0	2.00E-17	91.5	0	chr19	+	18321095	50	0	0	0	0	0	0	GTPBP3	GTPBP3	GTPBP3	ANO8	diff	diff	diff	0	0
cg03253385	1	0	NC_006479.4	15579877	15579926	100	50	0	0	2.00E-17	91.5	0	chr12	+	15579877	50	0	0	0	0	0	0	PDE6H	PDE6H	PDE6H	PDE6H	match	match	match	0	0
cg03253433	1	0	NC_006468.4	191566366	191566415	100	50	0	0	2.00E-17	91.5	0	chr1	+	191566366	50	0	0	0	0	0	0	FAM71A	FAM71A	FAM71A	ATF3	diff	diff	diff	0	0
cg03253477	1	0	NC_006478.4	7438524	7438475	100	50	0	0	2.00E-17	91.5	0	chr11	-	7438524	50	0	0	0	0	0	0	LOC107967013	LOC107967013	LOC107967013	PPFIBP2	diff	diff	diff	0	0
cg03253489	1	0	NC_006477.4	2897501	2897550	98	50	1	0	9.00E-16	86	0	chr10	+	2897550	49	1	0	0	0	0	1	LOC107966893	LOC107966893	LOC107966893		diff	diff	diff	0	0
cg03253505	1	0	NC_006473.4	20858798	20858847	100	50	0	0	2.00E-17	91.5	0	chr6	+	20858847	50	0	0	0	0	0	0	CDKAL1	CDKAL1	CDKAL1	CDKAL1	match	match	match	0	0
cg03253538	1	0	NC_006469.4	10528175	10528224	98	50	1	0	9.00E-16	86	0	chr2A	+	10528175	49	1	0	0	0	0	1	ODC1	ODC1	ODC1	HPCAL1	diff	diff	diff	0	0
cg03253555	1	0	NC_006472.4	155101901	155101852	100	50	0	0	2.00E-17	91.5	0	chr5	-	155101901	50	0	0	0	0	0	0	FAXDC2	FAXDC2	FAXDC2	FAXDC2	match	match	match	0	0
cg03253556	1	0	NC_006469.4	27847402	27847451	98	50	1	0	9.00E-16	86	0	chr2A	+	27847451	49	1	0	0	0	0	1	TRIM54	TRIM54	TRIM54	TRIM54	match	match	match	0	0
cg03253615	1	0	NC_006470.4	23141484	23141435	100	50	0	0	2.00E-17	91.5	0	chr2B	-	23141484	50	0	0	0	0	0	0	NCKAP5	NCKAP5	NCKAP5	NCKAP5	match	match	match	0	0
cg03253616	1	0	NC_006482.4	52065555	52065604	100	50	0	0	2.00E-17	91.5	0	chr15	+	52065604	50	0	0	0	0	0	0	LOC100613307	LOC100613307	LOC100613307		diff	diff	diff	0	0
cg03253625	1	0	NC_006479.4	104909485	104909534	100	50	0	0	2.00E-17	91.5	0	chr12	+	104909485	50	0	0	0	0	0	0	CCDC53	CCDC53	CCDC53	CCDC53	match	match	match	0	0
cg03253629	1	0	NC_006471.4	107318728	107318777	100	50	0	0	2.00E-17	91.5	0	chr4	+	107318777	50	0	0	0	0	0	0	CXXC4	CXXC4	CXXC4		diff	diff	diff	0	0
cg03253692	1	0	NC_006470.4	132953022	132952973	96	50	2	0	1.00E-14	82.4	0	chr2B	-	132953022	48	2	0	0	0	0	2	D2HGDH	D2HGDH	D2HGDH	D2HGDH	match	match	match	0	0
cg03253704	1	0	NC_006474.4	54439051	54439002	100	50	0	0	2.00E-17	91.5	0	chr7	-	54439002	50	0	0	0	0	0	0	EGFR	EGFR	EGFR	EGFR	match	match	match	0	0
cg03253737	1	0	NC_006484.4	20532723	20532674	100	50	0	0	2.00E-17	91.5	0	chr17	-	20532674	50	0	0	0	0	0	0	LHX1	LHX1	LHX1		diff	diff	diff	0	0
cg03253831	1	0	NC_006471.4	121374939	121374988	100	50	0	0	2.00E-17	91.5	0	chr4	+	121374939	50	0	0	0	0	0	0	LOC104006177	LOC104006177	LOC104006177	SNHG8;SNORA24	diff	diff	diff	0	0
cg03253867	1	0	NC_006486.4	40726528	40726577	100	50	0	0	2.00E-17	91.5	0	chr19	+	40726528	50	0	0	0	0	0	0	CAPN12	CAPN12	CAPN12	CAPN12	match	match	match	0	0
cg03254067	1	0	NC_006471.4	10766996	10766947	96	50	2	0	1.00E-14	82.4	0	chr4	-	10766996	48	2	0	0	0	0	2	LOC104005982	LOC104005982	LOC104005982	CLNK	diff	diff	diff	0	0
cg03254102	1	0	NC_006484.4	76841680	76841729	100	50	0	0	2.00E-17	91.5	0	chr17	+	76841680	50	0	0	0	0	0	0	9-Sep	9-Sep	9-Sep		diff	diff	diff	0	0
cg03254127	1	0	NC_006470.4	95140875	95140924	100	50	0	0	2.00E-17	91.5	0	chr2B	+	95140875	50	0	0	0	0	0	0	PARD3B	PARD3B	PARD3B		diff	diff	diff	0	0
cg03254137	1	0	NC_006484.4	39873263	39873214	98	50	1	0	9.00E-16	86	0	chr17	-	39873263	49	1	0	0	0	0	1	MIR33B	MIR33B	MIR33B	RAI1	diff	diff	diff	0	0
cg03254146	1	0	NC_006468.4	28980774	28980823	98	50	1	0	9.00E-16	86	0	chr1	+	28980823	49	1	0	0	0	0	1	LOC104007055	LOC104007055	LOC104007055		diff	diff	diff	0	0
cg03254161	1	0	NC_006484.4	78092139	78092090	96	50	2	0	1.00E-14	82.4	0	chr17	-	78092090	48	2	0	0	0	0	2	DNAH17	DNAH17	DNAH17	DNAH17	match	match	match	0	0
cg03254230	1	0	NC_006483.4	12362442	12362490	97.96	49	1	0	3.00E-15	84.2	0	chr16	+	12362442	48	1	0	0	0	0	1	TNFRSF17	TNFRSF17	TNFRSF17	TNFRSF17	match	match	match	0	0
cg03254327	1	0	NC_006468.4	203493727	203493678	100	50	0	0	2.00E-17	91.5	0	chr1	-	203493727	50	0	0	0	0	0	0	LOC736220	LOC736220	LOC736220		diff	diff	diff	0	0
cg03254336	1	0	NC_006477.4	114512312	114512361	100	50	0	0	2.00E-17	91.5	0	chr10	+	114512312	50	0	0	0	0	0	0	LOC107966837	LOC107966837	LOC107966837		diff	diff	diff	0	0
cg03254354	1	0	NC_006483.4	38045482	38045433	100	50	0	0	2.00E-17	91.5	0	chr16	-	38045433	50	0	0	0	0	0	0	LOC104002609	LOC104002609	LOC104002609	PHKB	diff	diff	diff	0	0
cg03254528	1	0	NC_006471.4	178981356	178981405	100	50	0	0	2.00E-17	91.5	0	chr4	+	178981356	50	0	0	0	0	0	0	GLRA3	GLRA3	GLRA3	GLRA3	match	match	match	0	0
cg03254529	1	0	NC_006472.4	47506333	47506382	96	50	2	0	1.00E-14	82.4	0	chr5	+	47506333	48	2	0	0	0	0	2	LOC107974718	LOC107974718	LOC107974718	MAST4	diff	diff	diff	0	0
cg03254534	1	0	NC_006485.4	56076058	56076009	98	50	1	0	9.00E-16	86	0	chr18	-	56076058	49	1	0	0	0	0	1	LOC104003172	LOC104003172	LOC104003172	MALT1	diff	diff	diff	0	0
cg03254566	1	0	NC_006488.4	29129007	29129056	98	50	1	0	9.00E-16	86	0	chr21	+	29129056	49	1	0	0	0	0	1	LOC104003445	LOC104003445	LOC104003445		diff	diff	diff	0	0
cg03254596	1	0	NC_006490.4	189921894	189921943	100	50	0	0	2.00E-17	91.5	0	chr3	+	189921894	50	0	0	0	0	0	0	IGF2BP2	IGF2BP2	IGF2BP2		diff	diff	diff	0	0
cg03254601	1	0	NC_006476.4	69021567	69021518	100	50	0	0	2.00E-17	91.5	0	chr9	-	69021518	50	0	0	0	0	0	0	AUH	AUH	AUH	AUH	match	match	match	0	0
cg03254818	1	0	NC_006473.4	173888441	173888490	96	50	2	0	1.00E-14	82.4	0	chr6	+	173888441	48	2	0	0	0	0	2	LOC104007084	LOC104007084	LOC104007084		diff	diff	diff	0	0
cg03254865	1	0	NC_006472.4	44391999	44392048	100	50	0	0	2.00E-17	91.5	0	chr5	+	44392048	50	0	0	0	0	0	0	BDP1	BDP1	BDP1	BDP1	match	match	match	0	0
cg03254871	1	0	NC_006472.4	70991916	70991965	96	50	2	0	1.00E-14	82.4	0	chr5	+	70991965	48	2	0	0	0	0	2	NIM1K	NIM1K	NIM1K	NIM1K	match	match	match	0	0
cg03254875	1	0	NC_006477.4	119438	119484	92	50	1	1	2.00E-11	71.6	0	chr10	+	119484	43	4	0	0	0	0	4	ZMYND11	ZMYND11	ZMYND11	ZMYND11	match	match	match	0	0
cg03254916	1	0	NC_006468.4	180867867	180867916	96	50	2	0	1.00E-14	82.4	0	chr1	+	180867916	48	2	0	0	0	0	2	LOC104004417	LOC104004417	LOC104004417	ELF3	diff	diff	diff	0	0
cg03254917	1	0	NC_006478.4	121274205	121274156	100	50	0	0	2.00E-17	91.5	0	chr11	-	121274205	50	0	0	0	0	0	0	LOC107967236	LOC107967236	LOC107967236	GRIK4	diff	diff	diff	0	0
cg03255006	1	0	NC_006490.4	13629330	13629379	100	50	0	0	2.00E-17	91.5	0	chr3	+	13629330	50	0	0	0	0	0	0	IQSEC1	IQSEC1	IQSEC1	NUP210	diff	diff	diff	0	0
cg03255113	1	0	NC_006475.4	72576312	72576361	100	50	0	0	2.00E-17	91.5	0	chr8	+	72576361	50	0	0	0	0	0	0	LOC107976334	LOC107976334	LOC107976334	EYA1	diff	diff	diff	0	0
cg03255128	1	0	NC_006483.4	30122120	30122169	100	50	0	0	2.00E-17	91.5	0	chr16	+	30122169	50	0	0	0	0	0	0	PYDC1	PYDC1	PYDC1	TRIM72;PYDC1	match	match	match	0	0
cg03255135	1	0	NC_006468.4	49918738	49918787	98	50	1	0	9.00E-16	86	0	chr1	+	49918738	49	1	0	0	0	0	1	LOC100615502	LOC100615502	LOC100615502		diff	diff	diff	0	0
cg03255140	1	0	NC_006472.4	150576422	150576373	100	50	0	0	2.00E-17	91.5	0	chr5	-	150576373	50	0	0	0	0	0	0	TCOF1	TCOF1	TCOF1	TCOF1	match	match	match	0	0
cg03255210	1	0	NC_006480.4	88505851	88505802	100	50	0	0	2.00E-17	91.5	0	chr13	-	88505851	50	0	0	0	0	0	0	CCDC168	CCDC168	CCDC168	CCDC168	match	match	match	0	0
cg03255241	1	0	NC_006468.4	118187092	118187043	100	50	0	0	2.00E-17	91.5	0	chr1	-	118187092	50	0	0	0	0	0	0	FAM46C	FAM46C	FAM46C	LOC100996263;FAM46C	match	match	match	0	0
cg03255265	1	0	NC_006484.4	18882621	18882572	100	50	0	0	2.00E-17	91.5	0	chr17	-	18882572	50	0	0	0	0	0	0	TRNAN-GUU	TRNAN-GUU	TRNAN-GUU	PSMB3	diff	diff	diff	0	0
cg03255379	1	0	NC_006469.4	87019719	87019768	100	50	0	0	2.00E-17	91.5	0	chr2A	+	87019719	50	0	0	0	0	0	0	LOC744562	LOC744562	LOC744562	TCF7L1	diff	diff	diff	0	0
cg03255413	1	0	NC_006490.4	65874453	65874502	96	50	2	0	1.00E-14	82.4	0	chr3	+	65874453	48	2	0	0	0	0	2	LOC104005593	LOC104005593	LOC104005593	ADAMTS9	diff	diff	diff	0	0
cg03255556	1	0	NC_006472.4	122674836	122674885	100	50	0	0	2.00E-17	91.5	0	chr5	+	122674836	50	0	0	0	0	0	0	SNX24	SNX24	SNX24	SNX24	match	match	match	0	0
cg03255601	1	0	NC_006479.4	136392502	136392455	93.75	48	3	0	6.00E-12	73.4	0	chr12	-	136392455	45	3	0	0	0	0	3	LOC100615218	LOC100615218	LOC100615218	FBRSL1	diff	diff	diff	0	0
cg03255619	1	0	NC_006475.4	128980677	128980726	98	50	1	0	9.00E-16	86	0	chr8	+	128980677	49	1	0	0	0	0	1	FAM84B	FAM84B	FAM84B		diff	diff	diff	0	0
cg03255657	1	0	NC_006476.4	49494534	49494485	100	50	0	0	2.00E-17	91.5	0	chr9	-	49494485	50	0	0	0	0	0	0	LOC101059174	LOC101059174	LOC101059174		diff	diff	diff	0	0
cg03255735	1	0	NC_006486.4	40675188	40675237	100	50	0	0	2.00E-17	91.5	0	chr19	+	40675237	50	0	0	0	0	0	0	LOC107969745	LOC107969745	LOC107969745	ACTN4	diff	diff	diff	0	0
cg03255741	1	0	NC_006485.4	48338869	48338820	98	50	1	0	9.00E-16	86	0	chr18	-	48338820	49	1	0	0	0	0	1	LOC107969495	LOC107969495	LOC107969495	SMAD4	diff	diff	diff	0	0
cg03255749	1	0	NC_006484.4	784011	783962	100	50	0	0	2.00E-17	91.5	0	chr17	-	783962	50	0	0	0	0	0	0	MRM3	MRM3	MRM3	NXN	diff	diff	diff	0	0
cg03255775	1	0	NC_006472.4	98362546	98362497	98	50	1	0	9.00E-16	86	0	chr5	-	98362497	49	1	0	0	0	0	1	CHD1	CHD1	CHD1		diff	diff	diff	0	0
cg03255778	1	0	NC_006483.4	80979809	80979858	100	50	0	0	2.00E-17	91.5	0	chr16	+	80979858	50	0	0	0	0	0	0	LOC107968942	LOC107968942	LOC107968942	SPG7	diff	diff	diff	0	0
cg03255783	1	0	NC_006468.4	5691004	5691053	100	50	0	0	2.00E-17	91.5	0	chr1	+	5691004	50	0	0	0	0	0	0	ESPN	ESPN	ESPN	ESPN	match	match	match	1	0
cg03255846	1	0	NC_006479.4	134075062	134075013	100	50	0	0	2.00E-17	91.5	0	chr12	-	134075062	50	0	0	0	0	0	0	LOC741807	LOC741807	LOC741807	RIMBP2	diff	diff	diff	0	0
cg03255868	1	0	NC_006486.4	10151274	10151225	98	50	1	0	9.00E-16	86	0	chr19	-	10151274	49	1	0	0	0	0	1	LOC455684	LOC455684	LOC455684	ZNF561	diff	diff	diff	0	0
cg03255891	1	0	NC_006472.4	43227566	43227517	100	50	0	0	2.00E-17	91.5	0	chr5	-	43227566	50	0	0	0	0	0	0	LOC100610337	LOC100610337	LOC100610337	LOC102477328	diff	diff	diff	0	0
cg03255922	1	0	NC_006478.4	46367275	46367324	100	50	0	0	2.00E-17	91.5	0	chr11	+	46367324	50	0	0	0	0	0	0	LOC744556	LOC744556	LOC744556	LOC101928894	diff	diff	diff	0	0
cg03255937	1	0	NC_006471.4	193198258	193198208	94.12	51	2	1	2.00E-12	75.2	0	chr4	-	193198258	48	3	0	0	0	0	3	LOC107974137	LOC107974137	LOC107974137		diff	diff	diff	0	0
cg03255942	1	0	NC_006468.4	23848863	23848912	100	50	0	0	2.00E-17	91.5	0	chr1	+	23848863	50	0	0	0	0	0	0	SRRM1	SRRM1	SRRM1	SRRM1	match	match	match	0	0
cg03255953	1	0	NC_006490.4	130543746	130543699	100	48	0	0	3.00E-16	87.8	0	chr3	-	130543746	48	0	0	0	0	0	0	LOC107970754	LOC107970754	LOC107970754		diff	diff	diff	0	0
cg03255985	1	0	NC_006481.4	7298821	7298772	100	50	0	0	2.00E-17	91.5	0	chr14	-	7298821	50	0	0	0	0	0	0	ZFHX2	ZFHX2	ZFHX2	ZFHX2;THTPA	match	match	match	0	0
cg03256026	1	0	NC_006468.4	179839243	179839194	100	50	0	0	2.00E-17	91.5	0	chr1	-	179839243	50	0	0	0	0	0	0	KIF21B	KIF21B	KIF21B	KIF21B	match	match	match	0	0
cg03256036	1	0	NC_006490.4	9350009	9350058	100	50	0	0	2.00E-17	91.5	0	chr3	+	9350058	50	0	0	0	0	0	0	LOC107970557	LOC107970557	LOC107970557	SRGAP3	diff	diff	diff	0	0
cg03256198	1	0	NC_006468.4	209134192	209134241	100	50	0	0	2.00E-17	91.5	0	chr1	+	209134241	50	0	0	0	0	0	0	GALNT2	GALNT2	GALNT2	GALNT2	match	match	match	0	0
cg03256302	1	0	NC_006472.4	170840799	170840750	100	50	0	0	2.00E-17	91.5	0	chr5	-	170840750	50	0	0	0	0	0	0	LCP2	LCP2	LCP2		diff	diff	diff	0	0
cg03256305	1	0	NC_006476.4	103733832	103733881	100	50	0	0	2.00E-17	91.5	0	chr9	+	103733832	50	0	0	0	0	0	0	MAPKAP1	MAPKAP1	MAPKAP1	MAPKAP1	match	match	match	0	0
cg03256310	1	0	NC_006473.4	31652349	31652397	98	50	0	1	1.00E-14	82.4	0	chr6	+	31652349	48	1	0	0	0	0	1	MICB	MICB	MICB	MICA	diff	diff	diff	0	0
cg03256335	1	0	NC_006472.4	56671387	56671436	98	50	1	0	9.00E-16	86	0	chr5	+	56671436	49	1	0	0	0	0	1	LOC104006438	LOC104006438	LOC104006438		diff	diff	diff	0	0
cg03256336	1	0	NC_006472.4	64413861	64413910	100	50	0	0	2.00E-17	91.5	0	chr5	+	64413861	50	0	0	0	0	0	0	EMB	EMB	EMB		diff	diff	diff	0	0
cg03256465	1	0	NC_006468.4	58569805	58569756	100	50	0	0	2.00E-17	91.5	0	chr1	-	58569756	50	0	0	0	0	0	0	JUN	JUN	JUN	JUN	match	match	match	0	0
cg03256575	1	0	NC_006483.4	61155544	61155593	98	50	1	0	9.00E-16	86	0	chr16	+	61155593	49	1	0	0	0	0	1	EXOSC6	EXOSC6	EXOSC6	AARS	diff	diff	diff	0	0
cg03256578	1	0	NC_006473.4	170455711	170455662	96	50	2	0	1.00E-14	82.4	0	chr6	-	170455711	48	2	0	0	1	1	1	LOC101058699	LOC101058699	LOC101058699	LINC00473	diff	diff	diff	0	0
cg03256597	1	0	NC_006486.4	1260462	1260511	96	50	2	0	1.00E-14	82.4	0	chr19	+	1260511	48	2	0	0	0	0	2	C19H19orf24	C19H19orf24	C19H19orf24		diff	diff	diff	0	0
cg03256606	1	0	NC_006477.4	75747124	75747173	100	50	0	0	2.00E-17	91.5	0	chr10	+	75747173	50	0	0	0	0	0	0	LOC738398	LOC738398	LOC738398	ADK	diff	diff	diff	0	0
cg03256616	1	0	NC_006472.4	44945337	44945386	98	50	1	0	9.00E-16	86	0	chr5	+	44945337	49	1	0	0	0	0	1	RAD17	RAD17	RAD17	AK6	diff	diff	diff	0	0
cg03256631	1	0	NC_006490.4	101391919	101391870	100	50	0	0	2.00E-17	91.5	0	chr3	-	101391919	50	0	0	0	0	0	0	ST3GAL6	ST3GAL6	ST3GAL6	ST3GAL6-AS1	diff	diff	diff	0	0
cg03256684	1	0	NC_006482.4	33442275	33442324	100	50	0	0	2.00E-17	91.5	0	chr15	+	33442324	50	0	0	0	0	0	0	ONECUT1	ONECUT1	ONECUT1		diff	diff	diff	0	0
cg03256729	1	0	NC_006468.4	124530108	124530157	100	50	0	0	2.00E-17	91.5	0	chr1	+	124530157	50	0	0	0	0	0	0	TMIGD3	TMIGD3	TMIGD3		diff	diff	diff	0	0
cg03256780	1	0	NC_006469.4	41301746	41301697	98	50	1	0	9.00E-16	86	0	chr2A	-	41301697	49	1	0	0	0	0	1	LOC104004954	LOC104004954	LOC104004954	SLC8A1	diff	diff	diff	0	0
cg03256821	1	0	NC_006468.4	5242447	5242496	94	50	3	0	5.00E-13	77	0	chr1	+	5242447	47	3	0	0	0	0	3	KCNAB2	KCNAB2	KCNAB2	NPHP4;KCNAB2	match	match	match	0	0
cg03256828	1	0	NC_006490.4	45119620	45119571	100	50	0	0	2.00E-17	91.5	0	chr3	-	45119571	50	0	0	0	0	0	0	TOPAZ1	TOPAZ1	TOPAZ1		diff	diff	diff	0	0
cg03256850	1	0	NC_006471.4	156506336	156506385	100	50	0	0	2.00E-17	91.5	0	chr4	+	156506385	50	0	0	0	0	0	0	TMEM154	TMEM154	TMEM154	TMEM154	match	match	match	0	0
cg03256852	1	0	NC_006468.4	108266103	108266052	94.23	52	1	1	1.00E-13	78.8	0	chr1	-	108266103	49	3	0	0	0	0	3	LOC107973983	LOC107973983	LOC107973983	VAV3	diff	diff	diff	0	0
cg03256884	1	0	NC_006482.4	12106222	12106173	100	50	0	0	2.00E-17	91.5	0	chr15	-	12106173	50	0	0	0	0	0	0	OTUD7A	OTUD7A	OTUD7A		diff	diff	diff	0	0
cg03256904	1	0	NC_006468.4	2932928	2932979	90.38	52	3	1	7.00E-11	69.8	0	chr1	+	2932928	47	5	0	0	0	0	5	SMIM1	SMIM1	SMIM1		diff	diff	diff	0	0
cg03256910	1	0	NC_006483.4	23034929	23034978	100	50	0	0	2.00E-17	91.5	0	chr16	+	23034929	50	0	0	0	0	0	0	NDUFAB1	NDUFAB1	NDUFAB1	PALB2	diff	diff	diff	0	0
cg03256938	1	0	NC_006468.4	2190375	2190424	98	50	1	0	9.00E-16	86	0	chr1	+	2190424	49	1	0	0	0	0	1	PRDM16	PRDM16	PRDM16	FLJ42875	diff	diff	diff	0	0
cg03256943	1	0	NC_006479.4	133545973	133546022	98	50	1	0	9.00E-16	86	0	chr12	+	133546022	49	1	0	0	0	0	1	TMEM132D	TMEM132D	TMEM132D		diff	diff	diff	0	0
cg03256955	1	0	NC_006490.4	31295456	31295505	100	50	0	0	2.00E-17	91.5	0	chr3	+	31295456	50	0	0	0	0	0	0	TGFBR2	TGFBR2	TGFBR2	TGFBR2	match	match	match	0	0
cg03256963	1	0	NC_006482.4	52820275	52820324	100	50	0	0	2.00E-17	91.5	0	chr15	+	52820324	50	0	0	0	0	0	0	NR2E3	NR2E3	NR2E3	NR2E3	match	match	match	0	0
cg03257047	1	0	NC_006473.4	53641344	53641393	100	50	0	0	2.00E-17	91.5	0	chr6	+	53641344	50	0	0	0	0	0	0	GSTA4	GSTA4	GSTA4	GSTA4	match	match	match	0	0
cg03257107	1	0	NC_006477.4	97050430	97050479	100	50	0	0	2.00E-17	91.5	0	chr10	+	97050479	50	0	0	0	0	0	0	ENTPD1	ENTPD1	ENTPD1	ENTPD1	match	match	match	0	0
cg03257172	1	0	NC_006468.4	178875869	178875820	98	50	1	0	9.00E-16	86	0	chr1	-	178875869	49	1	0	0	0	0	1	NR5A2	NR5A2	NR5A2	NR5A2	match	match	match	0	0
cg03257179	1	0	NC_006482.4	22055147	22055196	98	50	1	0	9.00E-16	86	0	chr15	+	22055147	49	1	0	0	0	0	1	LTK	LTK	LTK	LTK	match	match	match	0	0
cg03257200	1	0	NC_006480.4	62337604	62337555	100	50	0	0	2.00E-17	91.5	0	chr13	-	62337604	50	0	0	0	0	0	0	CLN5	CLN5	CLN5	CLN5	match	match	match	0	0
cg03257217	1	0	NC_006478.4	77192531	77192580	100	50	0	0	2.00E-17	91.5	0	chr11	+	77192531	50	0	0	0	0	0	0	MYO7A	MYO7A	MYO7A	MYO7A	match	match	match	0	0
cg03257236	1	0	NC_006471.4	1994975	1995024	98	50	1	0	9.00E-16	86	0	chr4	+	1994975	49	1	0	0	1	1	0	TACC3	TACC3	TACC3	TACC3	match	match	match	0	0
cg03257255	1	0	NC_006471.4	3704318	3704367	98	50	1	0	9.00E-16	86	0	chr4	+	3704367	49	1	0	0	0	0	1	RGS12	RGS12	RGS12		diff	diff	diff	0	0
cg03257293	1	0	NC_006468.4	205777401	205777450	100	50	0	0	2.00E-17	91.5	0	chr1	+	205777450	50	0	0	0	0	0	0	ITPKB	ITPKB	ITPKB	ITPKB	match	match	match	0	0
cg03257294	1	0	NC_006468.4	201730072	201730121	98	50	1	0	9.00E-16	86	0	chr1	+	201730072	49	1	0	0	0	0	1	TAF1A	TAF1A	TAF1A	TAF1A	match	match	match	0	0
cg03257341	1	0	NC_006479.4	40949411	40949460	100	50	0	0	2.00E-17	91.5	0	chr12	+	40949460	50	0	0	0	0	0	0	WNT10B	WNT10B	WNT10B	WNT1	diff	diff	diff	1	0
cg03257379	1	0	NC_006490.4	11035892	11035843	100	50	0	0	2.00E-17	91.5	0	chr3	-	11035843	50	0	0	0	0	0	0	LOC107970563	LOC107970563	LOC107970563	LINC00606	diff	diff	diff	0	0
cg03257387	1	0	NC_006486.4	35737175	35737224	100	50	0	0	2.00E-17	91.5	0	chr19	+	35737175	50	0	0	0	0	0	0	KCTD15	KCTD15	KCTD15		diff	diff	diff	0	0
cg03257388	1	0	NC_006490.4	9001345	9001296	98	50	1	0	9.00E-16	86	0	chr3	-	9001345	49	1	0	0	0	0	1	OXTR	OXTR	OXTR	OXTR	match	match	match	0	0
cg03257475	1	0	NC_006479.4	59476247	59476296	98	50	1	0	9.00E-16	86	0	chr12	+	59476296	49	1	0	0	0	0	1	LOC101057294	LOC101057294	LOC101057294	FAM60A;FLJ13224	diff	diff	diff	0	0
cg03257547	1	0	NC_006478.4	75455660	75455611	100	50	0	0	2.00E-17	91.5	0	chr11	-	75455660	50	0	0	0	0	0	0	KLHL35	KLHL35	KLHL35	GDPD5	diff	diff	diff	0	0
cg03257557	1	0	NC_006479.4	124353472	124353423	100	50	0	0	2.00E-17	91.5	0	chr12	-	124353423	50	0	0	0	0	0	0	OASL	OASL	OASL		diff	diff	diff	0	0
cg03257608	1	0	NC_006470.4	128929306	128929355	100	50	0	0	2.00E-17	91.5	0	chr2B	+	128929355	50	0	0	0	0	0	0	RBM44	RBM44	RBM44	RBM44	match	match	match	0	0
cg03257708	1	0	NC_006474.4	43727096	43727047	100	50	0	0	2.00E-17	91.5	0	chr7	-	43727047	50	0	0	0	0	0	0	YKT6	YKT6	YKT6	CAMK2B	diff	diff	diff	0	0
cg03257739	1	0	NC_006474.4	39052610	39052659	100	50	0	0	2.00E-17	91.5	0	chr7	+	39052659	50	0	0	0	0	0	0	MRPS24	MRPS24	MRPS24	URGCP	diff	diff	diff	0	0
cg03257743	1	0	NC_006469.4	11138933	11138884	100	50	0	0	2.00E-17	91.5	0	chr2A	-	11138933	50	0	0	0	0	0	0	KCNF1	KCNF1	KCNF1		diff	diff	diff	0	0
cg03257822	1	0	NC_006479.4	23824981	23824932	100	50	0	0	2.00E-17	91.5	0	chr12	-	23824981	50	0	0	0	0	0	0	HMGA2	HMGA2	HMGA2	HMGA2;RPSAP52	match	match	match	0	0
cg03257923	1	0	NC_006468.4	5869693	5869742	96	50	2	0	1.00E-14	82.4	0	chr1	+	5869693	48	2	0	0	1	1	1	KLHL21	KLHL21	KLHL21	KLHL21	match	match	match	0	0
cg03257930	1	0	NC_006476.4	85478598	85478647	100	50	0	0	2.00E-17	91.5	0	chr9	+	85478598	50	0	0	0	0	0	0	KLF4	KLF4	KLF4		diff	diff	diff	0	0
cg03258011	1	0	NC_006484.4	56026696	56026647	100	50	0	0	2.00E-17	91.5	0	chr17	-	56026647	50	0	0	0	0	0	0	LOC107969278	LOC107969278	LOC107969278		diff	diff	diff	0	0
cg03258139	1	0	NC_006476.4	1960855	1960806	100	50	0	0	2.00E-17	91.5	0	chr9	-	1960855	50	0	0	0	0	0	0	SMARCA2	SMARCA2	SMARCA2	SMARCA2	match	match	match	0	0
cg03258142	1	0	NC_006476.4	105807000	105807049	100	50	0	0	2.00E-17	91.5	0	chr9	+	105807049	50	0	0	0	0	0	0	CFAP157	CFAP157	CFAP157	STXBP1	diff	diff	diff	0	0
cg03258255	1	0	NC_006472.4	9379701	9379750	98	50	1	0	9.00E-16	86	0	chr5	+	9379701	49	1	0	0	0	0	1	LOC107974617	LOC107974617	LOC107974617	SEMA5A	diff	diff	diff	0	0
cg03258257	1	0	NC_006483.4	81206318	81206269	100	50	0	0	2.00E-17	91.5	0	chr16	-	81206269	50	0	0	0	0	0	0	ZNF276	ZNF276	ZNF276	ZNF276;VPS9D1	match	match	match	0	0
cg03258300	1	0	NC_006480.4	73732497	73732545	100	49	0	0	7.00E-17	89.7	0	chr13	+	73732497	49	0	0	0	0	0	0	LOC107968072	LOC107968072	LOC107968072	LOC105370306	diff	diff	diff	0	0
cg03258346	1	0	NC_006468.4	67428248	67428297	98	50	1	0	9.00E-16	86	0	chr1	+	67428248	49	1	0	0	0	0	1	SERBP1	SERBP1	SERBP1	SERBP1	match	match	match	0	0
cg03258351	1	0	NC_006487.4	38919015	38919064	96	50	2	0	1.00E-14	82.4	0	chr20	+	38919015	48	2	0	0	0	0	2	SRC	SRC	SRC	SRC	match	match	match	0	0
cg03258410	1	0	NC_006474.4	159479276	159479325	98	50	1	0	9.00E-16	86	0	chr7	+	159479276	49	1	0	0	0	0	1	INSIG1	INSIG1	INSIG1		diff	diff	diff	0	0
cg03258472	1	0	NC_006486.4	6745371	6745420	100	50	0	0	2.00E-17	91.5	0	chr19	+	6745371	50	0	0	0	0	0	0	CRB3	CRB3	CRB3	CRB3	match	match	match	0	0
cg03258495	1	0	NC_006475.4	136945923	136945874	100	50	0	0	2.00E-17	91.5	0	chr8	-	136945874	50	0	0	0	0	0	0	ZFAT	ZFAT	ZFAT	ZFAT	match	match	match	1	0
cg03258508	1	0	NC_006489.4	33424144	33424193	98	50	1	0	9.00E-16	86	0	chr22	+	33424144	49	1	0	0	0	0	1	GRAMD4	GRAMD4	GRAMD4	GRAMD4	match	match	match	0	0
cg03258523	1	0	NC_006477.4	16002085	16002036	98	50	1	0	9.00E-16	86	0	chr10	-	16002036	49	1	0	0	0	0	1	LOC107976930	LOC107976930	LOC107976930	FAM171A1	diff	diff	diff	0	0
cg03258567	1	0	NC_006477.4	113762423	113762374	100	50	0	0	2.00E-17	91.5	0	chr10	-	113762423	50	0	0	0	0	0	0	GPAM	GPAM	GPAM		diff	diff	diff	0	0
cg03258618	1	0	NC_006482.4	46144094	46144045	100	50	0	0	2.00E-17	91.5	0	chr15	-	46144045	50	0	0	0	0	0	0	LOC467707	LOC467707	LOC467707	PARP16	diff	diff	diff	0	0
cg03258665	1	0	NC_006468.4	15329758	15329807	100	50	0	0	2.00E-17	91.5	0	chr1	+	15329807	50	0	0	0	0	0	0	EPHA2	EPHA2	EPHA2	EPHA2	match	match	match	0	0
cg03258685	1	0	NC_006479.4	40990435	40990484	98	50	1	0	9.00E-16	86	0	chr12	+	40990435	49	1	0	0	0	0	1	FKBP11	FKBP11	FKBP11	ARF3	diff	diff	diff	0	0
cg03258727	1	0	NC_006483.4	80825449	80825400	98	50	1	0	9.00E-16	86	0	chr16	-	80825400	49	1	0	0	0	0	1	LOC107968940	LOC107968940	LOC107968940	ANKRD11	diff	diff	diff	0	0
cg03258749	1	0	NC_006468.4	129030637	129030686	100	50	0	0	2.00E-17	91.5	0	chr1	+	129030637	50	0	0	0	0	0	0	GABPB2	GABPB2	GABPB2	MLLT11	diff	diff	diff	0	0
cg03258760	1	0	NC_006480.4	8211553	8211602	98	50	1	0	9.00E-16	86	0	chr13	+	8211553	49	1	0	0	1	1	0	TNFRSF19	TNFRSF19	TNFRSF19	TNFRSF19	match	match	match	0	0
cg03258805	1	0	NC_006481.4	65579671	65579622	96	50	2	0	1.00E-14	82.4	0	chr14	-	65579671	48	2	0	0	0	0	2	TSHR	TSHR	TSHR	CEP128	diff	diff	diff	0	0
cg03258902	1	0	NC_006481.4	7284764	7284813	100	50	0	0	2.00E-17	91.5	0	chr14	+	7284764	50	0	0	0	0	0	0	ZFHX2	ZFHX2	ZFHX2	ZFHX2;THTPA	match	match	match	0	0
cg03258975	1	0	NC_006472.4	71278387	71278434	100	48	0	0	3.00E-16	87.8	0	chr5	+	71278387	48	0	0	0	0	0	0	LOC737401	LOC737401	LOC737401		diff	diff	diff	0	0
cg03259094	1	0	NC_006469.4	37832635	37832586	100	50	0	0	2.00E-17	91.5	0	chr2A	-	37832586	50	0	0	0	0	0	0	HEATR5B	HEATR5B	HEATR5B	GPATCH11;HEATR5B	match	match	match	0	0
cg03259188	1	0	NC_006470.4	4549085	4549036	100	50	0	0	2.00E-17	91.5	0	chr2B	-	4549036	50	0	0	0	0	0	0	INSIG2	INSIG2	INSIG2	INSIG2	match	match	match	0	0
cg03259205	1	0	NC_006481.4	91410488	91410537	96	50	2	0	1.00E-14	82.4	0	chr14	+	91410488	48	2	0	0	0	0	2	LOC453223	LOC453223	LOC453223		diff	diff	diff	0	0
cg03259212	1	0	NC_006478.4	94951354	94951403	100	50	0	0	2.00E-17	91.5	0	chr11	+	94951354	50	0	0	0	0	0	0	LOC100611950	LOC100611950	LOC100611950	AMOTL1	diff	diff	diff	0	0
cg03259264	1	0	NC_006491.4	10456738	10456689	100	50	0	0	2.00E-17	91.5	0	chrX	-	10456738	50	0	0	0	0	0	0	MID1	MID1	MID1	MID1	match	match	match	0	0
cg03259273	1	0	NC_006468.4	133359436	133359485	100	50	0	0	2.00E-17	91.5	0	chr1	+	133359436	50	0	0	0	0	0	0	CLK2	CLK2	CLK2	CLK2	match	match	match	0	0
cg03259292	1	0	NC_006477.4	87729419	87729370	100	50	0	0	2.00E-17	91.5	0	chr10	-	87729419	50	0	0	0	0	0	0	LOC104008236	LOC104008236	LOC104008236		diff	diff	diff	0	0
cg03259333	1	0	NC_006472.4	179723707	179723756	100	50	0	0	2.00E-17	91.5	0	chr5	+	179723756	50	0	0	0	0	0	0	LOC107974948	LOC107974948	LOC107974948	ADAMTS2	diff	diff	diff	0	0
cg03259342	1	0	NC_006484.4	81300893	81300844	100	50	0	0	2.00E-17	91.5	0	chr17	-	81300844	50	0	0	0	0	0	0	FAAP100	FAAP100	FAAP100	FAAP100	match	match	match	0	0
cg03259384	1	0	NC_006468.4	125611398	125611349	98	50	1	0	9.00E-16	86	0	chr1	-	125611349	49	1	0	0	0	0	1	KCNA10	KCNA10	KCNA10		diff	diff	diff	0	0
cg03259415	1	0	NC_006486.4	8774991	8774942	100	50	0	0	2.00E-17	91.5	0	chr19	-	8774991	50	0	0	0	0	0	0	RAB11B	RAB11B	RAB11B	RAB11B	match	match	match	0	0
cg03259443	1	0	NC_006481.4	54070028	54069979	100	50	0	0	2.00E-17	91.5	0	chr14	-	54069979	50	0	0	0	0	0	0	SUSD6	SUSD6	SUSD6	SUSD6	match	match	match	0	0
cg03259445	1	0	NC_006475.4	135522147	135522196	98	50	1	0	9.00E-16	86	0	chr8	+	135522147	49	1	0	0	0	0	1	SLA	SLA	SLA	SLA;TG	match	match	match	0	0
cg03259469	1	0	NC_006477.4	30722805	30722854	100	50	0	0	2.00E-17	91.5	0	chr10	+	30722854	50	0	0	0	0	0	0	SVIL	SVIL	SVIL	SVIL	match	match	match	0	0
cg03259494	1	0	NC_006484.4	8641993	8642042	100	50	0	0	2.00E-17	91.5	0	chr17	+	8642042	50	0	0	0	0	0	0	PHOSPHO1	PHOSPHO1	PHOSPHO1	PHOSPHO1	match	match	match	0	0
cg03259515	1	0	NC_006477.4	125546022	125545973	100	50	0	0	2.00E-17	91.5	0	chr10	-	125546022	50	0	0	0	0	0	0	GPR26	GPR26	GPR26	GPR26	match	match	match	0	0
cg03259564	1	0	NC_006483.4	1233003	1232954	100	50	0	0	2.00E-17	91.5	0	chr16	-	1232954	50	0	0	0	0	0	0	SSTR5	SSTR5	SSTR5		diff	diff	diff	0	0
cg03259703	1	0	NC_006468.4	17068821	17068772	98	50	1	0	9.00E-16	86	0	chr1	-	17068821	49	1	0	0	0	0	1	IGSF21	IGSF21	IGSF21	IGSF21	match	match	match	0	0
cg03259713	1	0	NC_006468.4	155400951	155400902	100	50	0	0	2.00E-17	91.5	0	chr1	-	155400902	50	0	0	0	0	0	0	MIR488	MIR488	MIR488	ASTN1	diff	diff	diff	0	0
cg03259719	1	0	NC_006486.4	36955575	36955624	98	50	1	0	9.00E-16	86	0	chr19	+	36955624	49	1	0	0	0	0	1	GRAMD1A	GRAMD1A	GRAMD1A	GRAMD1A	match	match	match	0	0
cg03259733	1	0	NC_006489.4	6000944	6000993	98	50	1	0	9.00E-16	86	0	chr22	+	6000944	49	1	0	0	0	0	1	C22H22orf39	C22H22orf39	C22H22orf39	C22orf39	diff	diff	diff	0	0
cg03259742	1	0	NC_006479.4	65668941	65668892	98	50	1	0	9.00E-16	86	0	chr12	-	65668892	49	1	0	0	0	0	1	LYRM5	LYRM5	LYRM5	LYRM5	match	match	match	0	0
cg03259874	1	0	NC_006468.4	21226161	21226210	100	50	0	0	2.00E-17	91.5	0	chr1	+	21226210	50	0	0	0	0	0	0	WNT4	WNT4	WNT4	WNT4	match	match	match	0	0
cg03259887	1	0	NC_006483.4	76792125	76792174	100	50	0	0	2.00E-17	91.5	0	chr16	+	76792174	50	0	0	0	0	0	0	LOC104002704	LOC104002704	LOC104002704		diff	diff	diff	0	0
cg03259925	1	0	NC_006473.4	166846775	166846726	98	50	1	0	9.00E-16	86	0	chr6	-	166846726	49	1	0	0	0	0	1	LOC107975454	LOC107975454	LOC107975454	PARK2	diff	diff	diff	0	0
cg03259984	1	0	NC_006472.4	139408295	139408246	100	50	0	0	2.00E-17	91.5	0	chr5	-	139408295	50	0	0	0	0	0	0	SPATA24	SPATA24	SPATA24	SPATA24	match	match	match	0	0
cg03260021	1	0	NC_006479.4	131249248	131249199	100	50	0	0	2.00E-17	91.5	0	chr12	-	131249199	50	0	0	0	0	0	0	LOC104001740	LOC104001740	LOC104001740		diff	diff	diff	0	0
cg03260104	1	0	NC_006473.4	40838766	40838717	100	50	0	0	2.00E-17	91.5	0	chr6	-	40838717	50	0	0	0	0	0	0	LOC107975129	LOC107975129	LOC107975129	TDRG1	diff	diff	diff	0	0
cg03260211	1	0	NC_006473.4	33509470	33509519	100	50	0	0	2.00E-17	91.5	0	chr6	+	33509470	50	0	0	0	0	0	0	COL11A2	COL11A2	COL11A2	COL11A2	match	match	match	0	0
cg03260222	1	0	NC_006472.4	148890288	148890239	100	50	0	0	2.00E-17	91.5	0	chr5	-	148890239	50	0	0	0	0	0	0	HTR4	HTR4	HTR4		diff	diff	diff	0	0
cg03260240	1	0	NC_006484.4	9276388	9276437	100	50	0	0	2.00E-17	91.5	0	chr17	+	9276388	50	0	0	0	0	0	0	HOXB2	HOXB2	HOXB2	HOXB3	diff	diff	diff	0	0
cg03260249	1	0	NC_006484.4	9287211	9287162	100	50	0	0	2.00E-17	91.5	0	chr17	-	9287211	50	0	0	0	0	0	0	HOXB2	HOXB2	HOXB2	HOXB-AS1;HOXB2	match	match	match	0	0
cg03260383	1	0	NC_006480.4	18296180	18296131	100	50	0	0	2.00E-17	91.5	0	chr13	-	18296180	50	0	0	0	0	0	0	LOC107967880	LOC107967880	LOC107967880	STARD13	diff	diff	diff	0	0
cg03260392	1	0	NC_006490.4	43498198	43498149	100	50	0	0	2.00E-17	91.5	0	chr3	-	43498198	50	0	0	0	0	0	0	NKTR	NKTR	NKTR	SEC22C	diff	diff	diff	0	0
cg03260458	1	0	NC_006490.4	155915196	155915147	100	50	0	0	2.00E-17	91.5	0	chr3	-	155915196	50	0	0	0	0	0	0	LOC460786	LOC460786	LOC460786	MBNL1	diff	diff	diff	0	0
cg03260488	1	0	NC_006477.4	7881406	7881455	100	50	0	0	2.00E-17	91.5	0	chr10	+	7881406	50	0	0	0	0	0	0	ITIH5	ITIH5	ITIH5	ITIH5	match	match	match	0	0
cg03260518	1	0	NC_006482.4	70883056	70883007	100	50	0	0	2.00E-17	91.5	0	chr15	-	70883056	50	0	0	0	0	0	0	IDH2	IDH2	IDH2	IDH2	match	match	match	0	0
cg03260563	1	0	NC_006473.4	124643222	124643271	96	50	2	0	1.00E-14	82.4	0	chr6	+	124643222	48	2	0	1	1	1	1	TBC1D32	TBC1D32	TBC1D32		diff	diff	diff	0	0
cg03260566	1	0	NC_006471.4	20582551	20582502	100	50	0	0	2.00E-17	91.5	0	chr4	-	20582502	50	0	0	0	0	0	0	SLIT2	SLIT2	SLIT2	SLIT2	match	match	match	0	0
cg03260621	1	0	NC_006474.4	17358270	17358221	100	50	0	0	2.00E-17	91.5	0	chr7	-	17358221	50	0	0	0	0	0	0	LOC107975720	LOC107975720	LOC107975720		diff	diff	diff	0	0
cg03260643	1	0	NC_006477.4	134754831	134754782	98	50	1	0	9.00E-16	86	0	chr10	-	134754831	49	1	0	0	0	0	1	LOC747128	LOC747128	LOC747128	INPP5A	diff	diff	diff	0	0
cg03260732	1	0	NC_006468.4	186223676	186223725	100	50	0	0	2.00E-17	91.5	0	chr1	+	186223725	50	0	0	0	0	0	0	CD55	CD55	CD55	CD55	match	match	match	0	0
cg03260744	1	0	NC_006468.4	35402289	35402240	100	50	0	0	2.00E-17	91.5	0	chr1	-	35402289	50	0	0	0	0	0	0	LOC456748	LOC456748	LOC456748	TEKT2	diff	diff	diff	0	0
cg03260765	1	0	NC_006483.4	2394849	2394800	98	50	1	0	9.00E-16	86	0	chr16	-	2394800	49	1	0	0	0	0	1	CASKIN1	CASKIN1	CASKIN1	CASKIN1	match	match	match	0	0
cg03260781	1	0	NC_006468.4	15184556	15184605	100	50	0	0	2.00E-17	91.5	0	chr1	+	15184556	50	0	0	0	0	0	0	HSPB7	HSPB7	HSPB7	HSPB7	match	match	match	0	0
cg03260785	1	0	NC_006476.4	75354857	75354808	98	50	1	0	9.00E-16	86	0	chr9	-	75354808	49	1	0	0	0	0	1	NCBP1	NCBP1	NCBP1	TSTD2;NCBP1	match	match	match	0	0
cg03260790	1	0	NC_006479.4	34045291	34045242	100	50	0	0	2.00E-17	91.5	0	chr12	-	34045291	50	0	0	0	0	0	0	ORMDL2	ORMDL2	ORMDL2	ORMDL2;SARNP	match	match	match	0	0
cg03260792	1	0	NC_006478.4	135052360	135052409	94	50	3	0	5.00E-13	77	0	chr11	+	135052360	47	3	0	0	1	1	2	LOC104001388	LOC104001388	LOC104001388	GLB1L2	diff	diff	diff	0	0
cg03260799	1	0	NC_006478.4	66764591	66764542	98	50	1	0	9.00E-16	86	0	chr11	-	66764542	49	1	0	0	0	0	1	RBM4B	RBM4B	RBM4B	RBM4B	match	match	match	0	0
cg03260824	1	0	NC_006484.4	50442273	50442224	100	50	0	0	2.00E-17	91.5	0	chr17	-	50442273	50	0	0	0	0	0	0	MBTD1	MBTD1	MBTD1	UTP18	diff	diff	diff	0	0
cg03260836	1	0	NC_006486.4	31209177	31209226	100	50	0	0	2.00E-17	91.5	0	chr19	+	31209177	50	0	0	0	0	0	0	LOC107969715	LOC107969715	LOC107969715	LOC284395	diff	diff	diff	0	0
cg03260858	1	0	NC_006490.4	50167124	50167173	100	50	0	0	2.00E-17	91.5	0	chr3	+	50167173	50	0	0	0	0	0	0	QARS	QARS	QARS	QARS	match	match	match	0	0
cg03260912	1	0	NC_006473.4	128946695	128946646	98	50	1	0	9.00E-16	86	0	chr6	-	128946646	49	1	0	0	0	0	1	TPD52L1	TPD52L1	TPD52L1	TPD52L1	match	match	match	0	0
cg03260916	1	0	NC_006470.4	110188577	110188528	96	50	2	0	1.00E-14	82.4	0	chr2B	-	110188577	48	2	0	0	0	0	2	LOC470655	LOC470655	LOC470655	TUBA4B	diff	diff	diff	0	0
cg03260991	1	0	NC_006486.4	7861409	7861360	100	50	0	0	2.00E-17	91.5	0	chr19	-	7861360	50	0	0	0	0	0	0	PEX11G	PEX11G	PEX11G	LOC100128573	diff	diff	diff	0	0
cg03261004	1	0	NC_006476.4	115493142	115493093	98	50	1	0	9.00E-16	86	0	chr9	-	115493142	49	1	0	0	0	0	1	MAN1B1	MAN1B1	MAN1B1	LOC100289341;MAN1B1	match	match	match	0	0
cg03261009	1	0	NC_006482.4	47865770	47865721	100	50	0	0	2.00E-17	91.5	0	chr15	-	47865721	50	0	0	0	0	0	0	LOC107968643	LOC107968643	LOC107968643		diff	diff	diff	0	0
cg03261040	1	0	NC_006479.4	59219375	59219326	98	50	1	0	9.00E-16	86	0	chr12	-	59219326	49	1	0	0	0	0	1	LOC107967545	LOC107967545	LOC107967545	DENND5B	diff	diff	diff	0	0
cg03261044	1	0	NC_006475.4	38148820	38148771	100	50	0	0	2.00E-17	91.5	0	chr8	-	38148771	50	0	0	0	0	0	0	LETM2	LETM2	LETM2	LETM2	match	match	match	0	0
cg03261141	1	0	NC_006469.4	86665574	86665623	100	50	0	0	2.00E-17	91.5	0	chr2A	+	86665623	50	0	0	0	0	0	0	KCMF1	KCMF1	KCMF1		diff	diff	diff	0	0
cg03261155	1	0	NC_006468.4	131508147	131508196	100	50	0	0	2.00E-17	91.5	0	chr1	+	131508147	50	0	0	0	0	0	0	S100A7L2	S100A7L2	S100A7L2	S100A7L2	match	match	match	0	0
cg03261162	1	0	NC_006484.4	81550181	81550230	100	50	0	0	2.00E-17	91.5	0	chr17	+	81550230	50	0	0	0	0	0	0	MCRIP1	MCRIP1	MCRIP1	DYSFIP1;FAM195B	diff	diff	diff	0	0
cg03261272	1	0	NC_006478.4	122698477	122698526	100	50	0	0	2.00E-17	91.5	0	chr11	+	122698526	50	0	0	0	0	0	0	MIR100	MIR100	MIR100	LOC399959	diff	diff	diff	1	0
cg03261347	1	0	NC_006473.4	155710474	155710523	96	50	2	0	1.00E-14	82.4	0	chr6	+	155710474	48	2	0	0	0	0	2	LOC107975366	LOC107975366	LOC107975366	C6orf97	diff	diff	diff	0	0
cg03261408	1	0	NC_006477.4	7772558	7772509	96	50	2	0	1.00E-14	82.4	0	chr10	-	7772509	48	2	0	0	0	0	2	ITIH5	ITIH5	ITIH5		diff	diff	diff	0	0
cg03261428	1	0	NC_006479.4	126319277	126319326	98	50	1	0	9.00E-16	86	0	chr12	+	126319326	49	1	0	0	0	0	1	VPS37B	VPS37B	VPS37B	VPS37B	match	match	match	0	0
cg03261471	1	0	NC_006490.4	58787203	58787252	100	50	0	0	2.00E-17	91.5	0	chr3	+	58787252	50	0	0	0	0	0	0	ARF4	ARF4	ARF4	ARF4	match	match	match	0	0
cg03261473	1	0	NC_006468.4	187245798	187245847	98	50	1	0	9.00E-16	86	0	chr1	+	187245798	49	1	0	0	0	0	1	PLXNA2	PLXNA2	PLXNA2		diff	diff	diff	0	0
cg03261496	1	0	NC_006472.4	76324758	76324807	96	50	2	0	1.00E-14	82.4	0	chr5	+	76324807	48	2	0	0	0	0	2	LOC107974764	LOC107974764	LOC107974764		diff	diff	diff	0	0
cg03261557	1	0	NC_006489.4	12682346	12682297	100	50	0	0	2.00E-17	91.5	0	chr22	-	12682346	50	0	0	0	0	0	0	LOC107970384	LOC107970384	LOC107970384		diff	diff	diff	0	0
cg03261565	1	0	NC_006477.4	30010505	30010552	100	48	0	0	3.00E-16	87.8	0	chr10	+	30010505	48	0	0	0	0	0	0	LOC107966907	LOC107966907	LOC107966907		diff	diff	diff	0	0
cg03261625	1	0	NC_006479.4	34032599	34032648	100	50	0	0	2.00E-17	91.5	0	chr12	+	34032648	50	0	0	0	0	0	0	LOC467031	LOC467031	LOC467031	DNAJC14;TMEM198B	diff	diff	diff	1	0
cg03261682	1	0	NC_006477.4	6383092	6383043	94	50	3	0	5.00E-13	77	0	chr10	-	6383092	47	3	0	0	0	0	3	PFKFB3	PFKFB3	PFKFB3	PFKFB3	match	match	match	0	0
cg03261737	1	0	NC_006483.4	48316141	48316092	100	50	0	0	2.00E-17	91.5	0	chr16	-	48316141	50	0	0	0	0	0	0	ADGRG1	ADGRG1	ADGRG1	ADGRG1	match	match	match	0	0
cg03261757	1	0	NC_006468.4	224492681	224492730	100	50	0	0	2.00E-17	91.5	0	chr1	+	224492730	50	0	0	0	0	0	0	KIF26B	KIF26B	KIF26B		diff	diff	diff	0	0
cg03261783	1	0	NC_006480.4	85561742	85561791	96	50	2	0	1.00E-14	82.4	0	chr13	+	85561742	48	2	0	0	0	0	2	LOC107967968	LOC107967968	LOC107967968	CLYBL	diff	diff	diff	0	0
cg03261800	1	0	NC_006476.4	37870205	37870156	100	50	0	0	2.00E-17	91.5	0	chr9	-	37870156	50	0	0	0	0	0	0	PAX5	PAX5	PAX5	PAX5	match	match	match	0	0
cg03261856	1	0	NC_006472.4	107998081	107998032	100	50	0	0	2.00E-17	91.5	0	chr5	-	107998032	50	0	0	0	0	0	0	LOC100613844	LOC100613844	LOC100613844		diff	diff	diff	0	0
cg03261929	1	0	NC_006480.4	64003873	64003824	100	50	0	0	2.00E-17	91.5	0	chr13	-	64003824	50	0	0	0	0	0	0	POU4F1	POU4F1	POU4F1		diff	diff	diff	0	0
cg03261945	1	0	NC_006480.4	85435424	85435473	100	50	0	0	2.00E-17	91.5	0	chr13	+	85435424	50	0	0	0	0	0	0	CLYBL	CLYBL	CLYBL	CLYBL	match	match	match	1	0
cg03261948	1	0	NC_006473.4	30385402	30385451	100	50	0	0	2.00E-17	91.5	0	chr6	+	30385451	50	0	0	0	0	0	0	TRIM15	TRIM15	TRIM15	TRIM15	match	match	match	0	0
cg03262130	1	0	NC_006473.4	147359898	147359849	100	50	0	0	2.00E-17	91.5	0	chr6	-	147359898	50	0	0	0	0	0	0	LOC104007010	LOC104007010	LOC104007010		diff	diff	diff	0	0
cg03262205	1	0	NC_006470.4	67863877	67863828	98	50	1	0	9.00E-16	86	0	chr2B	-	67863828	49	1	0	0	0	0	1	TTC30B	TTC30B	TTC30B	TTC30B	match	match	match	0	0
cg03262246	1	0	NC_006472.4	134354875	134354924	100	50	0	0	2.00E-17	91.5	0	chr5	+	134354924	50	0	0	0	0	0	0	CDKN2AIPNL	CDKN2AIPNL	CDKN2AIPNL	CDKN2AIPNL	match	match	match	0	0
cg03262295	1	0	NC_006471.4	2074516	2074467	96	50	2	0	1.00E-14	82.4	0	chr4	-	2074516	48	2	0	0	0	0	2	FGFR3	FGFR3	FGFR3	FGFR3	match	match	match	0	0
cg03262473	1	0	NC_006470.4	131109330	131109379	98	50	1	0	9.00E-16	86	0	chr2B	+	131109330	49	1	0	0	0	0	1	LOC107973995	LOC107973995	LOC107973995		diff	diff	diff	0	0
cg03262503	1	0	NC_006485.4	7445482	7445531	100	50	0	0	2.00E-17	91.5	0	chr18	+	7445531	50	0	0	0	0	0	0	NAPG	NAPG	NAPG	NAPG	match	match	match	0	0
cg03262601	1	0	NC_006475.4	146370890	146370841	100	50	0	0	2.00E-17	91.5	0	chr8	-	146370890	50	0	0	0	0	0	0	PYCRL	PYCRL	PYCRL	PYCRL	match	match	match	0	0
cg03262690	1	0	NC_006469.4	11205762	11205811	96	50	2	0	1.00E-14	82.4	0	chr2A	+	11205811	48	2	0	0	0	0	2	LOC104004878	LOC104004878	LOC104004878		diff	diff	diff	0	0
cg03262694	1	0	NC_006478.4	64951592	64951543	100	50	0	0	2.00E-17	91.5	0	chr11	-	64951592	50	0	0	0	0	0	0	LOC107967114	LOC107967114	LOC107967114	ATG2A	diff	diff	diff	0	0
cg03262773	1	0	NC_006468.4	45858298	45858347	100	50	0	0	2.00E-17	91.5	0	chr1	+	45858347	50	0	0	0	0	0	0	RAD54L	RAD54L	RAD54L	RAD54L	match	match	match	0	0
cg03262802	1	0	NC_006470.4	124275062	124275013	100	50	0	0	2.00E-17	91.5	0	chr2B	-	124275062	50	0	0	0	0	0	0	ATG16L1	ATG16L1	ATG16L1		diff	diff	diff	0	0
cg03262811	1	0	NC_006485.4	52318783	52318832	100	50	0	0	2.00E-17	91.5	0	chr18	+	52318832	50	0	0	0	0	0	0	CCDC68	CCDC68	CCDC68	CCDC68	match	match	match	0	0
cg03262820	1	0	NC_006469.4	63010856	63010807	100	50	0	0	2.00E-17	91.5	0	chr2A	-	63010856	50	0	0	0	0	0	0	LOC470383	LOC470383	LOC470383		diff	diff	diff	0	0
cg03262870	1	0	NC_006481.4	5647292	5647341	98	50	1	0	9.00E-16	86	0	chr14	+	5647292	49	1	0	0	0	0	1	LOC452775	LOC452775	LOC452775		diff	diff	diff	0	0
cg03262885	1	0	NW_015973510.1	197000	197047	100	48	0	0	3.00E-16	87.8	0	chr7_random_Contig803	+	197047	48	0	0	0	0	0	0	LOC107971947	LOC107971947	LOC107971947	PTPRN2	diff	diff	diff	0	0
cg03262887	1	0	NC_006487.4	32760058	32760009	100	50	0	0	2.00E-17	91.5	0	chr20	-	32760009	50	0	0	0	0	0	0	DEFB119	DEFB119	DEFB119	DEFB119	match	match	match	0	0
cg03262918	1	0	NC_006490.4	110515098	110515049	100	50	0	0	2.00E-17	91.5	0	chr3	-	110515049	50	0	0	0	0	0	0	BBX	BBX	BBX	BBX	match	match	match	0	0
cg03263002	1	0	NC_006475.4	65729892	65729941	96	50	2	0	1.00E-14	82.4	0	chr8	+	65729892	48	2	0	0	0	0	2	BHLHE22	BHLHE22	BHLHE22	CYP7B1	diff	diff	diff	1	0
cg03263025	1	0	NC_006486.4	52002052	52002101	98	50	1	0	9.00E-16	86	0	chr19	+	52002101	49	1	0	0	0	0	1	AP2A1	AP2A1	AP2A1	AP2A1	match	match	match	0	0
cg03263046	1	0	NC_006476.4	69207373	69207422	100	50	0	0	2.00E-17	91.5	0	chr9	+	69207373	50	0	0	0	0	0	0	LOC100611977	LOC100611977	LOC100611977		diff	diff	diff	0	0
cg03263115	1	0	NC_006469.4	16822619	16822570	98	50	1	0	9.00E-16	86	0	chr2A	-	16822619	49	1	0	0	0	0	1	LOC107972770	LOC107972770	LOC107972770		diff	diff	diff	0	0
cg03263117	1	0	NC_006484.4	10121520	10121569	100	50	0	0	2.00E-17	91.5	0	chr17	+	10121569	50	0	0	0	0	0	0	TBX21	TBX21	TBX21		diff	diff	diff	0	0
cg03263123	1	0	NC_006470.4	126400712	126400663	100	50	0	0	2.00E-17	91.5	0	chr2B	-	126400712	50	0	0	0	0	0	0	LOC100612088	LOC100612088	LOC100612088		diff	diff	diff	0	0
cg03263168	1	0	NC_006470.4	47772236	47772285	100	50	0	0	2.00E-17	91.5	0	chr2B	+	47772285	50	0	0	0	0	0	0	ACVR1	ACVR1	ACVR1	ACVR1	match	match	match	0	0
cg03263237	1	0	NW_015976447.1	7468	7518	92.16	51	3	1	2.00E-11	71.6	0	chrUn_random_Contig3204	+	7468	47	4	0	0	0	0	4	LOC749291	LOC749291	LOC749291		diff	diff	diff	0	0
cg03263272	1	0	NC_006475.4	143799684	143799635	98	50	1	0	9.00E-16	86	0	chr8	-	143799684	49	1	0	0	0	0	1	DENND3	DENND3	DENND3	DENND3	match	match	match	0	0
cg03263334	1	0	NC_006485.4	17353656	17353705	98	50	1	0	9.00E-16	86	0	chr18	+	17353656	49	1	0	0	0	0	1	ENOSF1	ENOSF1	ENOSF1	YES1	diff	diff	diff	0	0
cg03263337	1	0	NC_006475.4	62344428	62344379	98	50	1	0	9.00E-16	86	0	chr8	-	62344379	49	1	0	0	0	0	1	LOC107976324	LOC107976324	LOC107976324	CLVS1	diff	diff	diff	0	0
cg03263502	1	0	NC_006485.4	55537815	55537766	100	50	0	0	2.00E-17	91.5	0	chr18	-	55537766	50	0	0	0	0	0	0	LOC101059067	LOC101059067	LOC101059067	NEDD4L	diff	diff	diff	0	0
cg03263513	1	0	NC_006468.4	43194762	43194713	98	50	1	0	9.00E-16	86	0	chr1	-	43194762	49	1	0	0	0	0	1	ST3GAL3	ST3GAL3	ST3GAL3	KDM4A-AS1;ST3GAL3	match	match	match	0	0
cg03263514	1	0	NC_006489.4	6284677	6284726	100	50	0	0	2.00E-17	91.5	0	chr22	+	6284726	50	0	0	0	0	0	0	GP1BB	GP1BB	GP1BB	GP1BB;SEPT5	match	match	match	0	0
cg03263549	1	0	NC_006478.4	119837661	119837612	96	50	2	0	1.00E-14	82.4	0	chr11	-	119837612	48	2	0	0	0	0	2	LOC104001348	LOC104001348	LOC104001348	USP2	diff	diff	diff	0	0
cg03263573	1	0	NC_006482.4	54887749	54887700	100	50	0	0	2.00E-17	91.5	0	chr15	-	54887700	50	0	0	0	0	0	0	TBC1D21	TBC1D21	TBC1D21		diff	diff	diff	0	0
cg03263594	1	0	NC_006469.4	96079380	96079331	100	50	0	0	2.00E-17	91.5	0	chr2A	-	96079380	50	0	0	0	0	0	0	LOC107973561	LOC107973561	LOC107973561	FAM178B	diff	diff	diff	0	0
cg03263613	1	0	NC_006470.4	124455461	124455412	100	50	0	0	2.00E-17	91.5	0	chr2B	-	124455412	50	0	0	0	0	0	0	DGKD	DGKD	DGKD	DGKD	match	match	match	0	0
cg03263618	1	0	NC_006474.4	76596810	76596761	100	50	0	0	2.00E-17	91.5	0	chr7	-	76596761	50	0	0	0	0	0	0	CALN1	CALN1	CALN1	CALN1	match	match	match	0	0
cg03263637	1	0	NC_006475.4	125311959	125311912	100	48	0	0	3.00E-16	87.8	0	chr8	-	125311959	48	0	0	0	0	0	0	ZHX2	ZHX2	ZHX2	ZHX2	match	match	match	0	0
cg03263673	1	0	NC_006473.4	164308658	164308609	100	50	0	0	2.00E-17	91.5	0	chr6	-	164308658	50	0	0	0	0	0	0	IGF2R	IGF2R	IGF2R	IGF2R	match	match	match	0	0
cg03263685	1	0	NC_006469.4	69656710	69656661	100	50	0	0	2.00E-17	91.5	0	chr2A	-	69656661	50	0	0	0	0	0	0	PPP3R1	PPP3R1	PPP3R1	PPP3R1	match	match	match	0	0
cg03263694	1	0	NC_006481.4	12512871	12512920	100	50	0	0	2.00E-17	91.5	0	chr14	+	12512920	50	0	0	0	0	0	0	LOC107968133	LOC107968133	LOC107968133	LINC01551	diff	diff	diff	0	0
cg03263706	1	0	NC_006474.4	158533538	158533489	100	50	0	0	2.00E-17	91.5	0	chr7	-	158533538	50	0	0	0	0	0	0	LOC104007475	LOC104007475	LOC104007475	DPP6	diff	diff	diff	0	0
cg03263716	1	0	NC_006478.4	64701186	64701137	98	50	1	0	9.00E-16	86	0	chr11	-	64701186	49	1	0	0	0	0	1	LOC107967113	LOC107967113	LOC107967113	NRXN2	diff	diff	diff	0	0
cg03263719	1	0	NC_006489.4	5042258	5042307	100	50	0	0	2.00E-17	91.5	0	chr22	+	5042258	50	0	0	0	0	0	0	LOC104003669	LOC104003669	LOC104003669	MICAL3	diff	diff	diff	0	0
cg03263792	1	0	NC_006486.4	11918008	11917959	100	50	0	0	2.00E-17	91.5	0	chr19	-	11917959	50	0	0	0	0	0	0	TSPAN16	TSPAN16	TSPAN16	TSPAN16	match	match	match	0	0
cg03263864	1	0	NC_006489.4	6971617	6971666	98	50	1	0	9.00E-16	86	0	chr22	+	6971666	49	1	0	0	0	0	1	ZNF74	ZNF74	ZNF74	ZNF74	match	match	match	0	0
cg03263929	1	0	NC_006489.4	23351698	23351747	100	50	0	0	2.00E-17	91.5	0	chr22	+	23351747	50	0	0	0	0	0	0	PVALB	PVALB	PVALB	PVALB	match	match	match	0	0
cg03263948	1	0	NC_006485.4	28239206	28239255	98	50	1	0	9.00E-16	86	0	chr18	+	28239206	49	1	0	0	0	0	1	DSC1	DSC1	DSC1	DSC1;DSCAS	match	match	match	0	0
cg03263979	1	0	NC_006486.4	35269154	35269105	98	50	1	0	9.00E-16	86	0	chr19	-	35269154	49	1	0	0	0	0	1	CEBPG	CEBPG	CEBPG		diff	diff	diff	0	0
cg03264106	1	0	NC_006485.4	56256322	56256371	100	50	0	0	2.00E-17	91.5	0	chr18	+	56256322	50	0	0	0	0	0	0	ZNF532	ZNF532	ZNF532		diff	diff	diff	0	0
cg03264133	1	0	NC_006473.4	26246726	26246677	100	50	0	0	2.00E-17	91.5	0	chr6	-	26246677	50	0	0	0	0	0	0	LOC471871	LOC471871	LOC471871		diff	diff	diff	0	0
cg03264156	1	0	NC_006471.4	2254023	2253974	100	50	0	0	2.00E-17	91.5	0	chr4	-	2254023	50	0	0	0	0	0	0	MIR943	MIR943	MIR943	WHSC1	diff	diff	diff	0	0
cg03264209	1	0	NC_006483.4	4146526	4146477	100	50	0	0	2.00E-17	91.5	0	chr16	-	4146526	50	0	0	0	0	0	0	CREBBP	CREBBP	CREBBP		diff	diff	diff	0	0
cg03264253	1	0	NC_006476.4	105932946	105932994	100	49	0	0	7.00E-17	89.7	0	chr9	+	105932994	49	0	0	0	0	0	0	LOC107976778	LOC107976778	LOC107976778	FPGS	diff	diff	diff	0	0
cg03264306	1	0	NC_006486.4	12056223	12056272	100	50	0	0	2.00E-17	91.5	0	chr19	+	12056272	50	0	0	0	0	0	0	CCDC151	CCDC151	CCDC151	PRKCSH	diff	diff	diff	0	0
cg03264349	1	0	NC_006478.4	45923226	45923275	100	50	0	0	2.00E-17	91.5	0	chr11	+	45923275	50	0	0	0	0	0	0	LOC100614043	LOC100614043	LOC100614043	LOC100507384	diff	diff	diff	0	0
cg03264444	1	0	NC_006472.4	113897473	113897424	100	50	0	0	2.00E-17	91.5	0	chr5	-	113897424	50	0	0	0	0	0	0	KCNN2	KCNN2	KCNN2	KCNN2	match	match	match	0	0
cg03264464	1	0	NC_006484.4	28441045	28441098	92.59	54	0	1	1.00E-13	78.8	0	chr17	+	28441098	50	4	0	0	0	0	4	TRAF4	TRAF4	TRAF4	TRAF4	match	match	match	0	0
cg03264526	1	0	NC_006472.4	894533	894484	100	50	0	0	2.00E-17	91.5	0	chr5	-	894484	50	0	0	0	0	0	0	LOC107974599	LOC107974599	LOC107974599		diff	diff	diff	0	0
cg03264550	1	0	NC_006487.4	60910450	60910499	100	50	0	0	2.00E-17	91.5	0	chr20	+	60910499	50	0	0	0	0	0	0	LOC107970068	LOC107970068	LOC107970068	GNAS	diff	diff	diff	0	0
cg03264585	1	0	NC_006484.4	34877068	34877117	98	50	1	0	9.00E-16	86	0	chr17	+	34877117	49	1	0	0	0	0	1	LOC104004529	LOC104004529	LOC104004529		diff	diff	diff	0	0
cg03264601	1	0	NC_006487.4	58905095	58905144	100	50	0	0	2.00E-17	91.5	0	chr20	+	58905144	50	0	0	0	0	0	0	LOC107969927	LOC107969927	LOC107969927		diff	diff	diff	0	0
cg03264624	1	0	NC_006482.4	45344071	45344120	100	50	0	0	2.00E-17	91.5	0	chr15	+	45344071	50	0	0	0	0	0	0	LOC100615473	LOC100615473	LOC100615473	ZNF609	diff	diff	diff	0	0
cg03264670	1	0	NC_006489.4	15342105	15342154	98	50	1	0	9.00E-16	86	0	chr22	+	15342154	49	1	0	0	0	0	1	XBP1	XBP1	XBP1	XBP1	match	match	match	0	0
cg03264693	1	0	NC_006473.4	173887909	173887958	100	50	0	0	2.00E-17	91.5	0	chr6	+	173887958	50	0	0	0	0	0	0	LOC104007084	LOC104007084	LOC104007084		diff	diff	diff	0	0
cg03264728	1	0	NC_006470.4	117918277	117918326	100	50	0	0	2.00E-17	91.5	0	chr2B	+	117918277	50	0	0	0	0	0	0	RHBDD1	RHBDD1	RHBDD1	RHBDD1	match	match	match	0	0
cg03264729	1	0	NC_006478.4	72556967	72557016	100	50	0	0	2.00E-17	91.5	0	chr11	+	72557016	50	0	0	0	0	0	0	MIR139	MIR139	MIR139	PDE2A	diff	diff	diff	0	0
cg03264748	1	0	NC_006476.4	112743385	112743336	94	50	3	0	5.00E-13	77	0	chr9	-	112743336	47	3	0	0	0	0	3	LOC104008046	LOC104008046	LOC104008046		diff	diff	diff	0	0
cg03264751	1	0	NC_006472.4	147206789	147206838	98	50	1	0	9.00E-16	86	0	chr5	+	147206838	49	1	0	0	0	0	1	PPP2R2B	PPP2R2B	PPP2R2B	PPP2R2B	match	match	match	0	0
cg03264884	1	0	NC_006489.4	17756506	17756457	100	50	0	0	2.00E-17	91.5	0	chr22	-	17756457	50	0	0	0	0	0	0	RNF185	RNF185	RNF185	RNF185	match	match	match	0	0
cg03264934	1	0	NC_006470.4	48433525	48433574	100	50	0	0	2.00E-17	91.5	0	chr2B	+	48433574	50	0	0	0	0	0	0	LOC107973662	LOC107973662	LOC107973662	CCDC148;PKP4	diff	diff	diff	0	0
cg03264960	1	0	NC_006470.4	76993034	76993083	98	50	1	0	9.00E-16	86	0	chr2B	+	76993034	49	1	0	0	0	0	1	ZC3H15	ZC3H15	ZC3H15	ZC3H15	match	match	match	0	0
cg03264986	1	0	NC_006471.4	177599190	177599239	98	50	1	0	9.00E-16	86	0	chr4	+	177599239	49	1	0	0	0	0	1	LOC107974481	LOC107974481	LOC107974481	SAP30	diff	diff	diff	0	0
cg03264995	1	0	NC_006484.4	75257286	75257237	100	50	0	0	2.00E-17	91.5	0	chr17	-	75257237	50	0	0	0	0	0	0	ITGB4	ITGB4	ITGB4	SAP30BP	diff	diff	diff	0	0
cg03265037	1	0	NC_006474.4	103151400	103151351	100	50	0	0	2.00E-17	91.5	0	chr7	-	103151351	50	0	0	0	0	0	0	MIR106B	MIR106B	MIR106B	MIR25;MCM7;MIR106B;MIR93	match	match	match	0	0
cg03265058	1	0	NC_006472.4	108926565	108926516	98	50	1	0	9.00E-16	86	0	chr5	-	108926565	49	1	0	0	0	0	1	LOC107974717	LOC107974717	LOC107974717		diff	diff	diff	0	0
cg03265062	1	0	NC_006476.4	35780595	35780546	100	50	0	0	2.00E-17	91.5	0	chr9	-	35780546	50	0	0	0	0	0	0	DNAJB5	DNAJB5	DNAJB5	DNAJB5-AS1;DNAJB5	match	match	match	0	0
cg03265074	1	0	NC_006479.4	37631545	37631496	100	50	0	0	2.00E-17	91.5	0	chr12	-	37631545	50	0	0	0	0	0	0	C12H12orf80	C12H12orf80	C12H12orf80	LOC283404	diff	diff	diff	0	0
cg03265088	1	0	NC_006475.4	104828177	104828128	98	50	1	0	9.00E-16	86	0	chr8	-	104828177	49	1	0	0	0	0	1	AZIN1	AZIN1	AZIN1	AZIN1-AS1	diff	diff	diff	0	0
cg03265111	1	0	NC_006482.4	9827442	9827393	100	50	0	0	2.00E-17	91.5	0	chr15	-	9827442	50	0	0	0	0	0	0	TJP1	TJP1	TJP1	TJP1	match	match	match	0	0
cg03265190	1	0	NC_006468.4	129261553	129261504	98	50	1	0	9.00E-16	86	0	chr1	-	129261553	49	1	0	0	0	0	1	ZNF687	ZNF687	ZNF687	ZNF687	match	match	match	0	0
cg03265213	1	0	NC_006490.4	112044659	112044708	100	50	0	0	2.00E-17	91.5	0	chr3	+	112044708	50	0	0	0	0	0	0	GUCA1C	GUCA1C	GUCA1C	MORC1	diff	diff	diff	0	0
cg03265267	1	0	NC_006470.4	81706651	81706602	100	50	0	0	2.00E-17	91.5	0	chr2B	-	81706602	50	0	0	0	0	0	0	MYO1B	MYO1B	MYO1B	STAT4	diff	diff	diff	0	0
cg03265268	1	0	NC_006475.4	11376621	11376670	100	50	0	0	2.00E-17	91.5	0	chr8	+	11376621	50	0	0	0	0	0	0	DEFB135	DEFB135	DEFB135	DEFB135	match	match	match	0	0
cg03265277	1	0	NC_006487.4	58200133	58200182	96	50	2	0	1.00E-14	82.4	0	chr20	+	58200133	48	2	0	0	0	0	2	MC3R	MC3R	MC3R		diff	diff	diff	0	0
cg03265289	1	0	NC_006482.4	21166312	21166361	100	50	0	0	2.00E-17	91.5	0	chr15	+	21166312	50	0	0	0	0	0	0	RAD51	RAD51	RAD51	RAD51	match	match	match	0	0
cg03265360	1	0	NC_006473.4	16669803	16669754	100	50	0	0	2.00E-17	91.5	0	chr6	-	16669803	50	0	0	0	0	0	0	LOC107975074	LOC107975074	LOC107975074	ATXN1	diff	diff	diff	0	0
cg03265385	1	0	NC_006476.4	91115186	91115234	100	49	0	0	7.00E-17	89.7	0	chr9	+	91115186	49	0	0	0	0	0	0	SLC31A2	SLC31A2	SLC31A2	SLC31A2	match	match	match	0	0
cg03265486	1	0	NC_006478.4	134601580	134601531	98	50	1	0	9.00E-16	86	0	chr11	-	134601531	49	1	0	0	0	0	1	IGSF9B	IGSF9B	IGSF9B	IGSF9B	match	match	match	0	0
cg03265490	1	0	NC_006469.4	27714091	27714042	100	50	0	0	2.00E-17	91.5	0	chr2A	-	27714042	50	0	0	0	0	0	0	TCF23	TCF23	TCF23	TCF23	match	match	match	0	0
cg03265495	1	0	NC_006488.4	23127762	23127811	100	50	0	0	2.00E-17	91.5	0	chr21	+	23127762	50	0	0	0	0	0	0	SIM2	SIM2	SIM2		diff	diff	diff	0	0
cg03265533	1	0	NC_006471.4	75496887	75496936	100	50	0	0	2.00E-17	91.5	0	chr4	+	75496936	50	0	0	0	0	0	0	KDR	KDR	KDR	KDR	match	match	match	0	0
cg03265561	1	0	NC_006481.4	88564094	88564045	98	50	1	0	9.00E-16	86	0	chr14	-	88564045	49	1	0	0	0	0	1	LOC107968286	LOC107968286	LOC107968286		diff	diff	diff	0	0
cg03265564	1	0	NC_006468.4	9071665	9071616	100	50	0	0	2.00E-17	91.5	0	chr1	-	9071616	50	0	0	0	0	0	0	LOC107974851	LOC107974851	LOC107974851	PIK3CD	diff	diff	diff	0	0
cg03265642	1	0	NC_006472.4	1703969	1704014	92	50	0	1	2.00E-11	71.6	0	chr5	+	1704014	42	4	0	0	0	0	4	LOC107974597	LOC107974597	LOC107974597		diff	diff	diff	0	0
cg03265662	1	0	NC_006489.4	32897234	32897283	100	50	0	0	2.00E-17	91.5	0	chr22	+	32897234	50	0	0	0	0	0	0	MIRLET7B	MIRLET7B	MIRLET7B		diff	diff	diff	0	0
cg03265664	1	0	NC_006471.4	91700096	91700145	100	50	0	0	2.00E-17	91.5	0	chr4	+	91700145	50	0	0	0	0	0	0	GPRIN3	GPRIN3	GPRIN3	GPRIN3	match	match	match	0	0
cg03265671	1	0	NC_006468.4	134775273	134775224	100	50	0	0	2.00E-17	91.5	0	chr1	-	134775273	50	0	0	0	0	0	0	BCAN	BCAN	BCAN	BCAN	match	match	match	0	0
cg03265677	1	0	NC_006471.4	40921752	40921703	100	50	0	0	2.00E-17	91.5	0	chr4	-	40921752	50	0	0	0	0	0	0	LOC107974239	LOC107974239	LOC107974239	RBM47	diff	diff	diff	0	0
cg03265692	1	0	NC_006477.4	89040065	89040114	98	50	1	0	9.00E-16	86	0	chr10	+	89040065	49	1	0	0	0	0	1	LOC107966785	LOC107966785	LOC107966785	ATAD1;CFLP1	diff	diff	diff	0	0
cg03265752	1	0	NC_006486.4	3673457	3673506	100	50	0	0	2.00E-17	91.5	0	chr19	+	3673457	50	0	0	0	0	0	0	FZR1	FZR1	FZR1	FZR1	match	match	match	0	0
cg03265826	1	0	NC_006471.4	130736746	130736697	98	50	1	0	9.00E-16	86	0	chr4	-	130736697	49	1	0	0	1	1	0	SLC25A31	SLC25A31	SLC25A31	SLC25A31	match	match	match	0	0
cg03265862	1	0	NC_006486.4	52076364	52076315	100	50	0	0	2.00E-17	91.5	0	chr19	-	52076364	50	0	0	0	0	0	0	PTOV1	PTOV1	PTOV1	PTOV1-AS1	diff	diff	diff	0	0
cg03265892	1	0	NC_006473.4	146134815	146134864	98	50	1	0	9.00E-16	86	0	chr6	+	146134864	49	1	0	0	0	0	1	NMBR	NMBR	NMBR	VTA1	diff	diff	diff	0	0
cg03265944	1	0	NC_006483.4	26630795	26630844	100	50	0	0	2.00E-17	91.5	0	chr16	+	26630844	50	0	0	0	0	0	0	LOC467932	LOC467932	LOC467932		diff	diff	diff	0	0
cg03265951	1	0	NC_006475.4	37881175	37881224	100	50	0	0	2.00E-17	91.5	0	chr8	+	37881224	50	0	0	0	0	0	0	ASH2L	ASH2L	ASH2L	ASH2L	match	match	match	0	0
cg03265956	1	0	NC_006472.4	141230613	141230662	100	50	0	0	2.00E-17	91.5	0	chr5	+	141230613	50	0	0	0	0	0	0	PCDHB10	PCDHB10	PCDHB10	PCDHB10	match	match	match	0	0
cg03265969	1	0	NC_006474.4	53971326	53971375	100	50	0	0	2.00E-17	91.5	0	chr7	+	53971326	50	0	0	0	0	0	0	VSTM2A	VSTM2A	VSTM2A	VSTM2A	match	match	match	0	0
cg03265991	1	0	NC_006483.4	57431329	57431378	100	50	0	0	2.00E-17	91.5	0	chr16	+	57431378	50	0	0	0	0	0	0	CMTM3	CMTM3	CMTM3	CMTM3	match	match	match	0	0
cg03266048	1	0	NC_006483.4	37039309	37039260	98	50	1	0	9.00E-16	86	0	chr16	-	37039260	49	1	0	0	0	0	1	SHCBP1	SHCBP1	SHCBP1	SHCBP1	match	match	match	0	0
cg03266055	1	0	NC_006479.4	91954247	91954198	100	50	0	0	2.00E-17	91.5	0	chr12	-	91954247	50	0	0	0	0	0	0	DUSP6	DUSP6	DUSP6	DUSP6	match	match	match	0	0
cg03266059	1	0	NC_006486.4	59980800	59980752	92	50	3	1	7.00E-11	69.8	0	chr19	-	59980752	45	4	0	0	0	0	4	ZNF17	ZNF17	ZNF17	ZNF17	match	match	match	0	0
cg03266061	1	0	NC_006486.4	17362386	17362337	98	50	1	0	9.00E-16	86	0	chr19	-	17362386	49	1	0	0	0	0	1	LOC748627	LOC748627	LOC748627	EPS15L1	diff	diff	diff	0	0
cg03266100	1	0	NC_006490.4	138485068	138485019	100	50	0	0	2.00E-17	91.5	0	chr3	-	138485068	50	0	0	0	0	0	0	LOC107970777	LOC107970777	LOC107970777	EPHB1	diff	diff	diff	0	0
cg03266158	1	0	NC_006484.4	7758427	7758476	100	50	0	0	2.00E-17	91.5	0	chr17	+	7758476	50	0	0	0	0	0	0	POLR2A	POLR2A	POLR2A	POLR2A	match	match	match	0	0
cg03266297	1	0	NC_006475.4	37510806	37510855	100	50	0	0	2.00E-17	91.5	0	chr8	+	37510855	50	0	0	0	0	0	0	ADGRA2	ADGRA2	ADGRA2		diff	diff	diff	0	0
cg03266337	1	0	NC_006477.4	11599651	11599602	100	50	0	0	2.00E-17	91.5	0	chr10	-	11599651	50	0	0	0	0	0	0	LOC735741	LOC735741	LOC735741	CELF2-AS1;CELF2	diff	diff	diff	0	0
cg03266377	1	0	NC_006473.4	30373665	30373616	98	50	1	0	9.00E-16	86	0	chr6	-	30373665	49	1	0	0	0	0	1	TRIM10	TRIM10	TRIM10	TRIM10	match	match	match	0	0
cg03266380	1	0	NC_006475.4	22856712	22856663	100	50	0	0	2.00E-17	91.5	0	chr8	-	22856712	50	0	0	0	0	0	0	ENTPD4	ENTPD4	ENTPD4	ENTPD4	match	match	match	0	0
cg03266453	1	0	NC_006470.4	5294012	5293963	100	50	0	0	2.00E-17	91.5	0	chr2B	-	5294012	50	0	0	0	0	0	0	EN1	EN1	EN1	EN1	match	match	match	0	0
cg03266467	1	0	NC_006486.4	965892	965843	100	50	0	0	2.00E-17	91.5	0	chr19	-	965892	50	0	0	0	0	0	0	TMEM259	TMEM259	TMEM259	TMEM259	match	match	match	0	0
cg03266488	1	0	NC_006476.4	26266457	26266506	94	50	3	0	5.00E-13	77	0	chr9	+	26266457	47	3	0	0	0	0	3	TUSC1	TUSC1	TUSC1	TUSC1	match	match	match	0	0
cg03266527	1	0	NC_006492.4	21028502	21028555	92.59	54	0	1	1.00E-13	78.8	0	chrY	+	21028502	50	4	0	0	0	0	4	UTY	UTY	UTY	UTY	match	match	match	0	0
cg03266576	1	0	NC_006471.4	90385270	90385319	98	50	1	0	9.00E-16	86	0	chr4	+	90385319	49	1	0	0	0	0	1	PKD2	PKD2	PKD2	PKD2	match	match	match	0	0
cg03266646	1	0	NC_006472.4	76437835	76437786	98	50	1	0	9.00E-16	86	0	chr5	-	76437786	49	1	0	0	0	0	1	GDNF	GDNF	GDNF	GDNF	match	match	match	0	0
cg03266780	1	0	NC_006473.4	72672584	72672535	100	50	0	0	2.00E-17	91.5	0	chr6	-	72672535	50	0	0	0	0	0	0	LOC107974985	LOC107974985	LOC107974985	COL19A1	diff	diff	diff	0	0
cg03266892	1	0	NC_006474.4	49526938	49526889	98	50	1	0	9.00E-16	86	0	chr7	-	49526889	49	1	0	0	0	0	1	ZPBP	ZPBP	ZPBP	ZPBP	match	match	match	0	0
cg03266921	1	0	NC_006478.4	44257605	44257654	98	50	1	0	9.00E-16	86	0	chr11	+	44257605	49	1	0	0	0	0	1	ACCS	ACCS	ACCS		diff	diff	diff	0	0
cg03266956	1	0	NC_006470.4	256965	257014	98	50	1	0	9.00E-16	86	0	chr2B	+	257014	49	1	0	0	0	0	1	ACTR3	ACTR3	ACTR3	ACTR3;LOC101060091	match	match	match	0	0
cg03266992	1	0	NC_006490.4	124913547	124913498	98	50	1	0	9.00E-16	86	0	chr3	-	124913498	49	1	0	0	0	0	1	GOLGB1	GOLGB1	GOLGB1	GOLGB1	match	match	match	0	0
cg03267139	1	0	NC_006470.4	21889637	21889686	98	50	1	0	9.00E-16	86	0	chr2B	+	21889686	49	1	0	0	0	0	1	LOC107973772	LOC107973772	LOC107973772		diff	diff	diff	0	0
cg03267160	1	0	NC_006486.4	31773777	31773728	100	50	0	0	2.00E-17	91.5	0	chr19	-	31773728	50	0	0	0	0	0	0	LOC456388	LOC456388	LOC456388	C19orf2	diff	diff	diff	0	0
cg03267192	1	0	NC_006472.4	173586959	173587008	98	50	1	0	9.00E-16	86	0	chr5	+	173587008	49	1	0	0	0	0	1	ATP6V0E1	ATP6V0E1	ATP6V0E1	ATP6V0E1	match	match	match	0	0
cg03267220	1	0	NC_006471.4	18038369	18038320	100	50	0	0	2.00E-17	91.5	0	chr4	-	18038320	50	0	0	0	0	0	0	FAM184B	FAM184B	FAM184B	FAM184B	match	match	match	0	0
cg03267280	1	0	NC_006470.4	58656490	58656441	98	50	1	0	9.00E-16	86	0	chr2B	-	58656441	49	1	0	0	0	0	1	CERS6	CERS6	CERS6	LASS6	diff	diff	diff	0	0
cg03267321	1	0	NC_006468.4	70146626	70146675	98	50	1	0	9.00E-16	86	0	chr1	+	70146626	49	1	0	0	0	0	1	LOC104001191	LOC104001191	LOC104001191	LRRC7	diff	diff	diff	0	0
cg03267342	1	0	NC_006476.4	85331343	85331294	100	50	0	0	2.00E-17	91.5	0	chr9	-	85331343	50	0	0	0	0	0	0	KLF4	KLF4	KLF4	KLF4	match	match	match	0	0
cg03267400	1	0	NC_006469.4	27604475	27604524	98	50	1	0	9.00E-16	86	0	chr2A	+	27604524	49	1	0	0	0	0	1	TRNAY-GUA	TRNAY-GUA	TRNAY-GUA	AGBL5	diff	diff	diff	0	0
cg03267466	1	0	NC_006484.4	56947997	56947948	100	50	0	0	2.00E-17	91.5	0	chr17	-	56947997	50	0	0	0	0	0	0	CCDC182	CCDC182	CCDC182	MSI2	diff	diff	diff	0	0
cg03267470	1	0	NC_006477.4	71632514	71632465	100	50	0	0	2.00E-17	91.5	0	chr10	-	71632465	50	0	0	0	0	0	0	LOC104008206	LOC104008206	LOC104008206	PALD1	diff	diff	diff	0	0
cg03267502	1	0	NC_006471.4	173707329	173707378	100	50	0	0	2.00E-17	91.5	0	chr4	+	173707378	50	0	0	0	0	0	0	NEK1	NEK1	NEK1	NEK1	match	match	match	0	0
cg03267546	1	0	NC_006487.4	5419550	5419501	100	50	0	0	2.00E-17	91.5	0	chr20	-	5419550	50	0	0	0	0	0	0	LOC104003520	LOC104003520	LOC104003520	GPCPD1	diff	diff	diff	0	0
cg03267620	1	0	NC_006474.4	103173072	103173121	100	50	0	0	2.00E-17	91.5	0	chr7	+	103173121	50	0	0	0	0	0	0	CNPY4	CNPY4	CNPY4	TAF6	diff	diff	diff	0	0
cg03267667	1	0	NC_006491.4	45062866	45062915	98	50	1	0	9.00E-16	86	0	chrX	+	45062915	49	1	0	0	0	0	1	KDM6A	KDM6A	KDM6A	KDM6A	match	match	match	0	0
cg03267668	1	0	NC_006477.4	104547147	104547196	98	50	1	0	9.00E-16	86	0	chr10	+	104547147	49	1	0	1	1	1	0	LOC104008292	LOC104008292	LOC104008292	CNNM2	diff	diff	diff	1	0
cg03267697	1	0	NC_006470.4	110417207	110417256	100	50	0	0	2.00E-17	91.5	0	chr2B	+	110417256	50	0	0	0	0	0	0	GMPPA	GMPPA	GMPPA	GMPPA	match	match	match	0	0
cg03267730	1	0	NC_006473.4	155610193	155610242	100	50	0	0	2.00E-17	91.5	0	chr6	+	155610193	50	0	0	0	0	0	0	CCDC170	CCDC170	CCDC170	CCDC170	match	match	match	0	0
cg03267779	1	0	NC_006484.4	18416123	18416172	98	50	1	0	9.00E-16	86	0	chr17	+	18416123	49	1	0	0	0	0	1	CACNB1	CACNB1	CACNB1	CACNB1	match	match	match	0	0
cg03267860	1	0	NC_006489.4	30007345	30007296	98	50	1	0	9.00E-16	86	0	chr22	-	30007345	49	1	0	0	0	0	1	TTLL12	TTLL12	TTLL12	SCUBE1	diff	diff	diff	0	0
cg03267912	1	0	NC_006473.4	12634038	12634087	100	50	0	0	2.00E-17	91.5	0	chr6	+	12634038	50	0	0	0	0	0	0	PHACTR1	PHACTR1	PHACTR1		diff	diff	diff	0	0
cg03267954	1	0	NC_006478.4	67817470	67817420	98.04	51	0	1	3.00E-15	84.2	0	chr11	-	67817420	50	1	0	0	0	0	1	UNC93B1	UNC93B1	UNC93B1	UNC93B1	match	match	match	0	0
cg03267958	1	0	NC_006471.4	157175666	157175715	100	50	0	0	2.00E-17	91.5	0	chr4	+	157175715	50	0	0	0	0	0	0	MND1	MND1	MND1	MND1	match	match	match	0	0
cg03267959	1	0	NC_006468.4	32381542	32381493	98	50	1	0	9.00E-16	86	0	chr1	-	32381493	49	1	0	0	0	0	1	AK2	AK2	AK2		diff	diff	diff	0	0
cg03268007	1	0	NC_006482.4	58880715	58880764	100	50	0	0	2.00E-17	91.5	0	chr15	+	58880764	50	0	0	0	0	0	0	LINGO1	LINGO1	LINGO1		diff	diff	diff	0	0
cg03268012	1	0	NC_006480.4	36678686	36678735	100	50	0	0	2.00E-17	91.5	0	chr13	+	36678735	50	0	0	0	0	0	0	WDFY2	WDFY2	WDFY2	WDFY2	match	match	match	0	0
cg03268063	1	0	NC_006474.4	385640	385689	100	50	0	0	2.00E-17	91.5	0	chr7	+	385640	50	0	0	0	0	0	0	LOC107975608	LOC107975608	LOC107975608		diff	diff	diff	0	0
cg03268072	1	0	NC_006485.4	46247258	46247307	100	50	0	0	2.00E-17	91.5	0	chr18	+	46247258	50	0	0	0	0	0	0	LOC107969386	LOC107969386	LOC107969386		diff	diff	diff	0	0
cg03268172	1	0	NC_006484.4	12957995	12957946	100	50	0	0	2.00E-17	91.5	0	chr17	-	12957946	50	0	0	0	0	0	0	LOC107969061	LOC107969061	LOC107969061		diff	diff	diff	0	0
cg03268191	1	0	NC_006476.4	56551455	56551406	100	50	0	0	2.00E-17	91.5	0	chr9	-	56551455	50	0	0	0	0	0	0	LOC107976687	LOC107976687	LOC107976687		diff	diff	diff	0	0
cg03268293	1	0	NC_006479.4	96399059	96399010	100	50	0	0	2.00E-17	91.5	0	chr12	-	96399059	50	0	0	0	0	0	0	CRADD	CRADD	CRADD	CRADD	match	match	match	0	0
cg03268306	1	0	NC_006477.4	49021674	49021625	96	50	2	0	1.00E-14	82.4	0	chr10	-	49021674	48	2	0	0	0	0	2	WDFY4	WDFY4	WDFY4	WDFY4	match	match	match	0	0
cg03268399	1	0	NC_006475.4	143630498	143630547	96	50	2	0	1.00E-14	82.4	0	chr8	+	143630547	48	2	0	1	1	1	1	PTK2	PTK2	PTK2	PTK2	match	match	match	0	0
cg03268401	1	0	NC_006479.4	39722747	39722698	100	50	0	0	2.00E-17	91.5	0	chr12	-	39722747	50	0	0	0	0	0	0	CERS5	CERS5	CERS5	CERS5	match	match	match	0	0
cg03268463	1	0	NC_006487.4	21607180	21607131	100	50	0	0	2.00E-17	91.5	0	chr20	-	21607131	50	0	0	0	0	0	0	NKX2-2	NKX2-2	NKX2-2		diff	diff	diff	0	0
cg03268556	1	0	NC_006484.4	15918816	15918767	98	50	1	0	9.00E-16	86	0	chr17	-	15918767	49	1	0	0	0	0	1	EIF1	EIF1	EIF1	EIF1	match	match	match	0	0
cg03268619	1	0	NC_006476.4	101496361	101496410	98	50	1	0	9.00E-16	86	0	chr9	+	101496361	49	1	0	0	0	0	1	MIR601	MIR601	MIR601	DENND1A	diff	diff	diff	0	0
cg03268697	1	0	NC_006484.4	76762216	76762265	98	50	1	0	9.00E-16	86	0	chr17	+	76762216	49	1	0	0	0	0	1	SEC14L1	SEC14L1	SEC14L1	SEC14L1	match	match	match	0	0
cg03268751	1	0	NC_006475.4	10351892	10351941	100	50	0	0	2.00E-17	91.5	0	chr8	+	10351892	50	0	0	0	0	0	0	LOC107976237	LOC107976237	LOC107976237	XKR6	diff	diff	diff	1	0
cg03268860	1	0	NC_006468.4	204828676	204828725	100	50	0	0	2.00E-17	91.5	0	chr1	+	204828725	50	0	0	0	0	0	0	EPHX1	EPHX1	EPHX1	EPHX1	match	match	match	0	0
cg03268893	1	0	NC_006480.4	11657466	11657417	96	50	2	0	1.00E-14	82.4	0	chr13	-	11657417	48	2	0	0	0	0	2	LOC735672	LOC735672	LOC735672		diff	diff	diff	0	0
cg03268933	1	0	NC_006473.4	172865842	172865793	98	50	1	0	9.00E-16	86	0	chr6	-	172865842	49	1	0	0	0	0	1	LOC107975433	LOC107975433	LOC107975433		diff	diff	diff	0	0
cg03268942	1	0	NC_006469.4	75391970	75392019	100	50	0	0	2.00E-17	91.5	0	chr2A	+	75391970	50	0	0	0	0	0	0	DGUOK	DGUOK	DGUOK		diff	diff	diff	0	0
cg03268959	1	0	NC_006471.4	167761005	167761054	96	50	2	0	1.00E-14	82.4	0	chr4	+	167761005	48	2	0	0	0	0	2	LOC104006265	LOC104006265	LOC104006265	1-Mar	diff	diff	diff	0	0
cg03268969	1	0	NC_006475.4	7128684	7128635	100	50	0	0	2.00E-17	91.5	0	chr8	-	7128684	50	0	0	0	0	0	0	LOC107976224	LOC107976224	LOC107976224		diff	diff	diff	0	0
cg03269019	1	0	NC_006480.4	47432772	47432821	98	50	1	0	9.00E-16	86	0	chr13	+	47432821	49	1	0	0	0	0	1	LOC104001855	LOC104001855	LOC104001855		diff	diff	diff	0	0
cg03269020	1	0	NC_006480.4	94597593	94597642	100	50	0	0	2.00E-17	91.5	0	chr13	+	94597642	50	0	0	0	0	0	0	MYO16	MYO16	MYO16	MYO16	match	match	match	0	0
cg03269050	1	0	NC_006477.4	102560296	102560247	98	50	1	0	9.00E-16	86	0	chr10	-	102560247	49	1	0	0	0	0	1	TLX1	TLX1	TLX1	TLX1NB	diff	diff	diff	0	0
cg03269060	1	0	NC_006490.4	162329914	162329963	98	50	1	0	9.00E-16	86	0	chr3	+	162329963	49	1	0	0	0	0	1	RARRES1	RARRES1	RARRES1	RARRES1	match	match	match	0	0
cg03269105	1	0	NC_006471.4	100001220	100001269	98	50	1	0	9.00E-16	86	0	chr4	+	100001269	49	1	0	0	0	0	1	LOC104006137	LOC104006137	LOC104006137	STPG2-AS1	diff	diff	diff	0	0
cg03269171	1	0	NC_006477.4	104879947	104879996	98	50	1	0	9.00E-16	86	0	chr10	+	104879947	49	1	0	0	0	0	1	PDCD11	PDCD11	PDCD11	PDCD11;USMG5	match	match	match	0	0
cg03269218	1	0	NC_006477.4	96510039	96509990	100	50	0	0	2.00E-17	91.5	0	chr10	-	96509990	50	0	0	0	0	0	0	LOC107966803	LOC107966803	LOC107966803		diff	diff	diff	0	0
cg03269274	1	0	NC_006475.4	81850905	81850856	98	50	1	0	9.00E-16	86	0	chr8	-	81850905	49	1	0	0	0	0	1	ZBTB10	ZBTB10	ZBTB10	ZBTB10	match	match	match	0	0
cg03269282	1	0	NC_006472.4	58930440	58930489	100	50	0	0	2.00E-17	91.5	0	chr5	+	58930440	50	0	0	0	0	0	0	SLC38A9	SLC38A9	SLC38A9	SLC38A9	match	match	match	0	0
cg03269290	1	0	NC_006477.4	124233138	124233187	100	50	0	0	2.00E-17	91.5	0	chr10	+	124233187	50	0	0	0	0	0	0	PLEKHA1	PLEKHA1	PLEKHA1	PLEKHA1	match	match	match	0	0
cg03269313	1	0	NC_006483.4	80176011	80175962	94	50	3	0	5.00E-13	77	0	chr16	-	80175962	47	3	0	0	0	0	3	GALNS	GALNS	GALNS	GALNS	match	match	match	0	0
cg03269320	1	0	NC_006483.4	76576763	76576714	96	50	2	0	1.00E-14	82.4	0	chr16	-	76576763	48	2	0	0	0	0	2	LOC107968919	LOC107968919	LOC107968919		diff	diff	diff	0	0
cg03269368	1	0	NC_006486.4	20425747	20425796	100	50	0	0	2.00E-17	91.5	0	chr19	+	20425796	50	0	0	0	0	0	0	MAU2	MAU2	MAU2	KIAA0892;SF4	diff	diff	diff	0	0
cg03269387	1	0	NC_006477.4	74994211	74994162	100	50	0	0	2.00E-17	91.5	0	chr10	-	74994211	50	0	0	0	0	0	0	ZSWIM8	ZSWIM8	ZSWIM8	ZSWIM8	match	match	match	0	0
cg03269429	1	0	NC_006486.4	23849818	23849867	98	50	1	0	9.00E-16	86	0	chr19	+	23849867	49	1	0	0	0	0	1	LOC107969705	LOC107969705	LOC107969705		diff	diff	diff	0	0
cg03269449	1	0	NC_006468.4	1603276	1603325	100	50	0	0	2.00E-17	91.5	0	chr1	+	1603325	50	0	0	0	0	0	0	MORN1	MORN1	MORN1	MORN1;RER1	match	match	match	0	0
cg03269499	1	0	NC_006482.4	56210548	56210500	97.96	49	1	0	3.00E-15	84.2	0	chr15	-	56210500	48	1	0	0	0	0	1	C15H15orf39	C15H15orf39	C15H15orf39		diff	diff	diff	0	0
cg03269635	1	0	NC_006486.4	35251026	35251075	100	50	0	0	2.00E-17	91.5	0	chr19	+	35251026	50	0	0	0	0	0	0	LOC743215	LOC743215	LOC743215		diff	diff	diff	0	0
cg03269638	1	0	NC_006476.4	108081150	108081199	100	50	0	0	2.00E-17	91.5	0	chr9	+	108081199	50	0	0	0	0	0	0	USP20	USP20	USP20	MIR6855;USP20	match	match	match	0	0
cg03269647	1	0	NC_006473.4	91306893	91306844	100	50	0	0	2.00E-17	91.5	0	chr6	-	91306893	50	0	0	0	0	0	0	CNR1	CNR1	CNR1		diff	diff	diff	0	0
cg03269667	1	0	NC_006490.4	9940280	9940231	100	50	0	0	2.00E-17	91.5	0	chr3	-	9940280	50	0	0	0	0	0	0	CPNE9	CPNE9	CPNE9	CPNE9	match	match	match	0	0
cg03269694	1	0	NC_006478.4	123763619	123763570	100	50	0	0	2.00E-17	91.5	0	chr11	-	123763619	50	0	0	0	0	0	0	LOC104001361	LOC104001361	LOC104001361		diff	diff	diff	0	0
cg03269757	1	0	NC_006469.4	39143611	39143660	98	50	1	0	9.00E-16	86	0	chr2A	+	39143660	49	1	0	0	0	0	1	ATL2	ATL2	ATL2	ATL2	match	match	match	0	0
cg03269926	1	0	NC_006481.4	7317627	7317578	100	50	0	0	2.00E-17	91.5	0	chr14	-	7317578	50	0	0	0	0	0	0	AP1G2	AP1G2	AP1G2	AP1G2;LOC102724814	match	match	match	0	0
cg03270036	1	0	NC_006476.4	105623878	105623829	96	50	2	0	1.00E-14	82.4	0	chr9	-	105623829	48	2	0	0	0	1	1	LRSAM1	LRSAM1	LRSAM1	FAM129B	diff	diff	diff	0	0
cg03270053	1	0	NC_006479.4	97938204	97938155	98	50	1	0	9.00E-16	86	0	chr12	-	97938204	49	1	0	0	0	0	1	FGD6	FGD6	FGD6	FGD6	match	match	match	0	0
cg03270060	1	0	NC_006478.4	33466688	33466639	98	50	1	0	9.00E-16	86	0	chr11	-	33466688	49	1	0	0	0	0	1	KIAA1549L	KIAA1549L	KIAA1549L		diff	diff	diff	0	0
cg03270085	1	0	NC_006481.4	87106907	87106952	92	50	0	1	2.00E-11	71.6	0	chr14	+	87106952	42	4	0	0	0	0	4	LOC107968337	LOC107968337	LOC107968337	PPP2R5C	diff	diff	diff	0	0
cg03270133	1	0	NC_006475.4	144848970	144849019	100	50	0	0	2.00E-17	91.5	0	chr8	+	144848970	50	0	0	0	0	0	0	LOC107976531	LOC107976531	LOC107976531		diff	diff	diff	0	0
cg03270167	1	0	NC_006470.4	128991165	128991214	100	50	0	0	2.00E-17	91.5	0	chr2B	+	128991214	50	0	0	0	0	0	0	RAMP1	RAMP1	RAMP1	RAMP1	match	match	match	0	0
cg03270175	1	0	NC_006477.4	75405885	75405934	100	50	0	0	2.00E-17	91.5	0	chr10	+	75405934	50	0	0	0	0	0	0	ADK	ADK	ADK	ADK	match	match	match	0	0
cg03270197	1	0	NC_006473.4	170901180	170901229	100	50	0	0	2.00E-17	91.5	0	chr6	+	170901229	50	0	0	0	0	0	0	MPC1	MPC1	MPC1	BRP44L	diff	diff	diff	0	0
cg03270204	1	0	NC_006473.4	31090902	31090853	98	50	1	0	9.00E-16	86	0	chr6	-	31090902	49	1	0	0	0	0	1	DDR1	DDR1	DDR1	DDR1	match	match	match	0	0
cg03270217	1	0	NC_006475.4	28127194	28127145	96	50	2	0	1.00E-14	82.4	0	chr8	-	28127145	48	2	0	0	0	0	2	EXTL3	EXTL3	EXTL3		diff	diff	diff	0	0
cg03270291	1	0	NC_006478.4	126975429	126975478	98	50	1	0	9.00E-16	86	0	chr11	+	126975429	49	1	0	0	0	0	1	LOC107967374	LOC107967374	LOC107967374	KIRREL3	diff	diff	diff	0	0
cg03270340	1	0	NC_006473.4	29176670	29176621	100	50	0	0	2.00E-17	91.5	0	chr6	-	29176670	50	0	0	0	0	0	0	TRIM27	TRIM27	TRIM27	TRIM27	match	match	match	0	0
cg03270374	1	0	NC_006489.4	36272655	36272704	100	50	0	0	2.00E-17	91.5	0	chr22	+	36272704	50	0	0	0	0	0	0	LOC107970285	LOC107970285	LOC107970285		diff	diff	diff	0	0
cg03270376	1	0	NC_006470.4	109585997	109585948	100	50	0	0	2.00E-17	91.5	0	chr2B	-	109585948	50	0	0	0	0	0	0	STK36	STK36	STK36	RNF25;STK36	match	match	match	0	0
cg03270395	1	0	NC_006473.4	115173146	115173097	98	50	1	0	9.00E-16	86	0	chr6	-	115173146	49	1	0	0	0	0	1	TRAF3IP2	TRAF3IP2	TRAF3IP2	TRAF3IP2	match	match	match	0	0
cg03270524	1	0	NC_006490.4	141459388	141459339	98	50	1	0	9.00E-16	86	0	chr3	-	141459339	49	1	0	0	0	0	1	LOC104005761	LOC104005761	LOC104005761	DZIP1L	diff	diff	diff	0	0
cg03270619	1	0	NC_006473.4	172600028	172599979	98	50	1	0	9.00E-16	86	0	chr6	-	172599979	49	1	0	0	0	0	1	LOC737088	LOC737088	LOC737088	KIF25	diff	diff	diff	0	0
cg03270639	1	0	NC_006476.4	104142009	104142058	100	50	0	0	2.00E-17	91.5	0	chr9	+	104142009	50	0	0	0	0	0	0	MVB12B	MVB12B	MVB12B		diff	diff	diff	1	0
cg03270710	1	0	NC_006469.4	75993412	75993363	100	50	0	0	2.00E-17	91.5	0	chr2A	-	75993412	50	0	0	0	0	0	0	LOC107973524	LOC107973524	LOC107973524	LBX2;LOC151534	diff	diff	diff	0	0
cg03270777	1	0	NC_006468.4	44874221	44874172	100	50	0	0	2.00E-17	91.5	0	chr1	-	44874221	50	0	0	0	0	0	0	HPDL	HPDL	HPDL	HPDL	match	match	match	0	0
cg03270836	1	0	NC_006481.4	8068036	8068085	100	50	0	0	2.00E-17	91.5	0	chr14	+	8068036	50	0	0	0	0	0	0	NFATC4	NFATC4	NFATC4	NFATC4	match	match	match	0	0
cg03270881	1	0	NC_006469.4	86599687	86599736	98	50	1	0	9.00E-16	86	0	chr2A	+	86599687	49	1	0	0	0	0	1	TMSB10	TMSB10	TMSB10	TMSB10	match	match	match	0	0
cg03270883	1	0	NC_006472.4	173300976	173300927	100	50	0	0	2.00E-17	91.5	0	chr5	-	173300927	50	0	0	0	0	0	0	LOC101056900	LOC101056900	LOC101056900		diff	diff	diff	0	0
cg03270919	1	0	NC_006468.4	15306419	15306370	100	50	0	0	2.00E-17	91.5	0	chr1	-	15306419	50	0	0	0	0	0	0	EPHA2	EPHA2	EPHA2		diff	diff	diff	0	0
cg03270929	1	0	NC_006490.4	47695032	47695081	96	50	2	0	1.00E-14	82.4	0	chr3	+	47695081	48	2	0	0	0	0	2	ALS2CL	ALS2CL	ALS2CL	ALS2CL	match	match	match	0	0
cg03270969	1	0	NC_006470.4	133085051	133085002	100	50	0	0	2.00E-17	91.5	0	chr2B	-	133085051	50	0	0	0	0	0	0	RTP5	RTP5	RTP5	C2orf85	diff	diff	diff	0	0
cg03270995	1	0	NC_006483.4	5041617	5041666	100	50	0	0	2.00E-17	91.5	0	chr16	+	5041666	50	0	0	0	0	0	0	ANKS3	ANKS3	ANKS3	C16orf71	diff	diff	diff	0	0
cg03271007	1	0	NC_006472.4	159525631	159525582	100	50	0	0	2.00E-17	91.5	0	chr5	-	159525631	50	0	0	0	0	0	0	RNF145	RNF145	RNF145	RNF145	match	match	match	0	0
cg03271080	1	0	NC_006469.4	87744191	87744142	100	50	0	0	2.00E-17	91.5	0	chr2A	-	87744191	50	0	0	0	0	0	0	LOC107973536	LOC107973536	LOC107973536	POLR1A	diff	diff	diff	0	0
cg03271093	1	0	NC_006473.4	142625947	142625996	98	50	1	0	9.00E-16	86	0	chr6	+	142625947	49	1	0	0	0	0	1	LOC747977	LOC747977	LOC747977		diff	diff	diff	0	0
cg03271140	1	0	NC_006468.4	16717198	16717247	98	50	1	0	9.00E-16	86	0	chr1	+	16717247	49	1	0	0	0	0	1	ACTL8	ACTL8	ACTL8	ACTL8	match	match	match	0	0
cg03271150	1	0	NC_006486.4	48016473	48016424	100	50	0	0	2.00E-17	91.5	0	chr19	-	48016473	50	0	0	0	0	0	0	IRF2BP1	IRF2BP1	IRF2BP1	IRF2BP1	match	match	match	0	0
cg03271162	1	0	NC_006476.4	15132167	15132118	100	50	0	0	2.00E-17	91.5	0	chr9	-	15132167	50	0	0	0	0	0	0	CER1	CER1	CER1	FREM1	diff	diff	diff	0	0
cg03271175	1	0	NC_006468.4	125814011	125813962	100	50	0	0	2.00E-17	91.5	0	chr1	-	125814011	50	0	0	0	0	0	0	LOC104002403	LOC104002403	LOC104002403	RBM15;LOC440600	diff	diff	diff	0	0
cg03271182	1	0	NC_006478.4	108905140	108905091	98	50	1	0	9.00E-16	86	0	chr11	-	108905140	49	1	0	0	0	0	1	EXPH5	EXPH5	EXPH5	EXPH5	match	match	match	0	0
cg03271256	1	0	NC_006486.4	49505185	49505136	98	50	1	0	9.00E-16	86	0	chr19	-	49505136	49	1	0	0	0	0	1	DHX34	DHX34	DHX34	DHX34	match	match	match	0	0
cg03271263	1	0	NC_006490.4	131294518	131294567	100	50	0	0	2.00E-17	91.5	0	chr3	+	131294567	50	0	0	0	0	0	0	SEC61A1	SEC61A1	SEC61A1	RUVBL1-AS1	diff	diff	diff	0	0
cg03271269	1	0	NC_006475.4	109231143	109231094	100	50	0	0	2.00E-17	91.5	0	chr8	-	109231094	50	0	0	0	0	0	0	LOC100609881	LOC100609881	LOC100609881	ANGPT1	diff	diff	diff	0	0
cg03271293	1	0	NC_006469.4	6874169	6874218	98	50	1	0	9.00E-16	86	0	chr2A	+	6874218	49	1	0	0	0	0	1	RSAD2	RSAD2	RSAD2		diff	diff	diff	0	0
cg03271354	1	0	NC_006484.4	81655101	81655052	100	50	0	0	2.00E-17	91.5	0	chr17	-	81655052	50	0	0	0	0	0	0	PYCR1	PYCR1	PYCR1	PYCR1	match	match	match	0	0
cg03271487	1	0	NC_006478.4	2365035	2365085	96.08	51	1	1	4.00E-14	80.6	0	chr11	+	2365035	49	2	0	0	0	0	2	LOC104008387	LOC104008387	LOC104008387		diff	diff	diff	0	0
cg03271520	1	0	NC_006484.4	3295369	3295320	100	50	0	0	2.00E-17	91.5	0	chr17	-	3295320	50	0	0	0	0	0	0	LOC468148	LOC468148	LOC468148	OR1A2	diff	diff	diff	0	0
cg03271533	1	0	NC_006470.4	14733953	14734002	96	50	2	0	1.00E-14	82.4	0	chr2B	+	14734002	48	2	0	0	0	0	2	LOC107973766	LOC107973766	LOC107973766	UGGT1	diff	diff	diff	0	0
cg03271534	1	0	NC_006479.4	30858957	30858908	100	50	0	0	2.00E-17	91.5	0	chr12	-	30858957	50	0	0	0	0	0	0	LRIG3	LRIG3	LRIG3		diff	diff	diff	1	0
cg03271598	1	0	NC_006481.4	85243000	85242951	98	50	1	0	9.00E-16	86	0	chr14	-	85242951	49	1	0	0	0	0	1	EVL	EVL	EVL		diff	diff	diff	0	0
cg03271650	1	0	NC_006477.4	114000754	114000803	100	50	0	0	2.00E-17	91.5	0	chr10	+	114000803	50	0	0	0	0	0	0	ACSL5	ACSL5	ACSL5	ACSL5	match	match	match	1	0
cg03271749	1	0	NC_006475.4	15884840	15884889	100	50	0	0	2.00E-17	91.5	0	chr8	+	15884840	50	0	0	0	0	0	0	LOC107976250	LOC107976250	LOC107976250		diff	diff	diff	0	0
cg03271761	1	0	NC_006471.4	22051834	22051883	100	50	0	0	2.00E-17	91.5	0	chr4	+	22051883	50	0	0	0	0	0	0	KCNIP4	KCNIP4	KCNIP4	KCNIP4	match	match	match	0	0
cg03271805	1	0	NC_006489.4	23042995	23042946	94	50	3	0	5.00E-13	77	0	chr22	-	23042946	47	3	0	0	0	0	3	FOXRED2	FOXRED2	FOXRED2	FOXRED2	match	match	match	0	0
cg03271813	1	0	NC_006483.4	1378779	1378828	98	50	1	0	9.00E-16	86	0	chr16	+	1378779	49	1	0	0	0	0	1	TPSG1	TPSG1	TPSG1	CACNA1H	diff	diff	diff	0	0
cg03271907	1	0	NC_006477.4	131636127	131636176	94	50	3	0	5.00E-13	77	0	chr10	+	131636176	47	3	0	0	0	0	3	MGMT	MGMT	MGMT	MGMT	match	match	match	0	0
cg03271936	1	0	NC_006486.4	32921006	32920957	98	50	1	0	9.00E-16	86	0	chr19	-	32921006	49	1	0	0	0	0	1	LOC104003332	LOC104003332	LOC104003332		diff	diff	diff	0	0
cg03271965	1	0	NC_006478.4	61237155	61237204	100	50	0	0	2.00E-17	91.5	0	chr11	+	61237204	50	0	0	0	0	0	0	TMEM216	TMEM216	TMEM216	TMEM216	match	match	match	0	0
cg03271997	1	0	NC_006473.4	257777	257728	98	50	1	0	9.00E-16	86	0	chr6	-	257728	49	1	0	0	0	0	1	IRF4	IRF4	IRF4		diff	diff	diff	0	0
cg03272089	1	0	NC_006486.4	2226636	2226587	100	50	0	0	2.00E-17	91.5	0	chr19	-	2226587	50	0	0	0	0	0	0	DOT1L	DOT1L	DOT1L	DOT1L	match	match	match	0	0
cg03272103	1	0	NC_006484.4	5108646	5108597	100	50	0	0	2.00E-17	91.5	0	chr17	-	5108646	50	0	0	0	0	0	0	C17H17orf107	C17H17orf107	C17H17orf107	CHRNE;C17orf107	diff	diff	diff	0	0
cg03272170	1	0	NC_006480.4	29795376	29795425	100	50	0	0	2.00E-17	91.5	0	chr13	+	29795425	50	0	0	0	0	0	0	TRNAE-UUC	TRNAE-UUC	TRNAE-UUC		diff	diff	diff	0	0
cg03272195	1	0	NC_006484.4	42219951	42220000	100	50	0	0	2.00E-17	91.5	0	chr17	+	42220000	50	0	0	0	0	0	0	HS3ST3B1	HS3ST3B1	HS3ST3B1	HS3ST3B1	match	match	match	0	0
cg03272225	1	0	NC_006486.4	18872157	18872108	100	50	0	0	2.00E-17	91.5	0	chr19	-	18872108	50	0	0	0	0	0	0	JAK3	JAK3	JAK3	JAK3	match	match	match	0	0
cg03272264	1	0	NC_006478.4	71354948	71354997	94	50	3	0	5.00E-13	77	0	chr11	+	71354948	47	3	0	0	0	0	3	LOC107967142	LOC107967142	LOC107967142	KRTAP5-8	diff	diff	diff	0	0
cg03272292	1	0	NC_006479.4	41773307	41773356	100	50	0	0	2.00E-17	91.5	0	chr12	+	41773307	50	0	0	0	0	0	0	CCDC184	CCDC184	CCDC184	C12orf68	diff	diff	diff	0	0
cg03272302	1	0	NC_006477.4	75658658	75658609	100	50	0	0	2.00E-17	91.5	0	chr10	-	75658658	50	0	0	0	0	0	0	LOC104008219	LOC104008219	LOC104008219	ADK	diff	diff	diff	0	0
cg03272310	1	0	NC_006484.4	16078522	16078473	98	50	1	0	9.00E-16	86	0	chr17	-	16078522	49	1	0	0	0	0	1	LOC104002831	LOC104002831	LOC104002831		diff	diff	diff	0	0
cg03272326	1	0	NC_006468.4	144397031	144396982	100	50	0	0	2.00E-17	91.5	0	chr1	-	144396982	50	0	0	0	0	0	0	FAM78B	FAM78B	FAM78B	FAM78B	match	match	match	0	0
cg03272367	1	0	NC_006471.4	77964533	77964484	100	50	0	0	2.00E-17	91.5	0	chr4	-	77964484	50	0	0	0	0	0	0	ERVMER34-1	ERVMER34-1	ERVMER34-1	ERVMER34-1	match	match	match	0	0
cg03272408	1	0	NC_006484.4	9813727	9813776	100	50	0	0	2.00E-17	91.5	0	chr17	+	9813727	50	0	0	0	0	0	0	MIR152	MIR152	MIR152	COPZ2	diff	diff	diff	0	0
cg03272415	1	0	NC_006473.4	31360764	31360715	96	50	2	0	1.00E-14	82.4	0	chr6	-	31360764	48	2	0	0	0	0	2	CDSN	CDSN	CDSN	PSORS1C1	diff	diff	diff	0	0
cg03272499	1	0	NC_006480.4	51455760	51455711	100	50	0	0	2.00E-17	91.5	0	chr13	-	51455760	50	0	0	0	0	0	0	LOC107968065	LOC107968065	LOC107968065	PCDH9	diff	diff	diff	0	0
cg03272508	1	0	NC_006478.4	64800989	64801038	98	50	1	0	9.00E-16	86	0	chr11	+	64800989	49	1	0	0	0	0	1	PYGM	PYGM	PYGM	SF1	diff	diff	diff	0	0
cg03272597	1	0	NC_006476.4	108126240	108126289	100	50	0	0	2.00E-17	91.5	0	chr9	+	108126289	50	0	0	0	0	0	0	USP20	USP20	USP20	FNBP1	diff	diff	diff	0	0
cg03272633	1	0	NC_006479.4	113833414	113833365	100	50	0	0	2.00E-17	91.5	0	chr12	-	113833365	50	0	0	0	0	0	0	PPP1CC	PPP1CC	PPP1CC		diff	diff	diff	0	0
cg03272642	1	0	NC_006491.4	69671850	69671801	96	50	2	0	1.00E-14	82.4	0	chrX	-	69671850	48	2	0	0	0	0	2	PDZD11	PDZD11	PDZD11	PDZD11;KIF4A	match	match	match	0	0
cg03272798	1	0	NC_006478.4	108564238	108564189	98	50	1	0	9.00E-16	86	0	chr11	-	108564189	49	1	0	0	0	0	1	ATM	ATM	ATM	ATM	match	match	match	0	0
cg03272836	1	0	NC_006480.4	78622232	78622183	100	50	0	0	2.00E-17	91.5	0	chr13	-	78622232	50	0	0	0	0	0	0	LOC107967950	LOC107967950	LOC107967950		diff	diff	diff	0	0
cg03272877	1	0	NC_006485.4	43004045	43004094	100	50	0	0	2.00E-17	91.5	0	chr18	+	43004045	50	0	0	0	0	0	0	LOC104003140	LOC104003140	LOC104003140		diff	diff	diff	0	0
cg03272903	1	0	NC_006475.4	130075708	130075757	100	50	0	0	2.00E-17	91.5	0	chr8	+	130075757	50	0	0	0	0	0	0	MYC	MYC	MYC		diff	diff	diff	0	0
cg03272982	1	0	NC_006483.4	57294303	57294254	96	50	2	0	1.00E-14	82.4	0	chr16	-	57294254	48	2	0	0	0	0	2	LOC107968679	LOC107968679	LOC107968679	BEAN1-AS1;BEAN1	diff	diff	diff	0	0
cg03273012	1	0	NC_006473.4	37252008	37252057	100	50	0	0	2.00E-17	91.5	0	chr6	+	37252008	50	0	0	0	0	0	0	C6H6orf89	C6H6orf89	C6H6orf89	PPIL1	diff	diff	diff	0	0
cg03273025	1	0	NC_006486.4	50267194	50267243	96	50	2	0	1.00E-14	82.4	0	chr19	+	50267243	48	2	0	0	0	0	2	C19H19orf68	C19H19orf68	C19H19orf68	LIG1	diff	diff	diff	0	0
cg03273069	1	0	NC_006476.4	113482196	113482147	100	50	0	0	2.00E-17	91.5	0	chr9	-	113482196	50	0	0	0	0	0	0	LOC107976815	LOC107976815	LOC107976815		diff	diff	diff	0	0
cg03273183	1	0	NC_006477.4	90236243	90236194	100	50	0	0	2.00E-17	91.5	0	chr10	-	90236194	50	0	0	0	0	0	0	ACTA2	ACTA2	ACTA2	FAS	diff	diff	diff	0	0
cg03273228	1	0	NC_006491.4	71713683	71713634	100	50	0	0	2.00E-17	91.5	0	chrX	-	71713683	50	0	0	0	0	0	0	RPS4X	RPS4X	RPS4X	RPS4X	match	match	match	0	0
cg03273233	1	0	NC_006483.4	79910688	79910639	100	50	0	0	2.00E-17	91.5	0	chr16	-	79910688	50	0	0	0	0	0	0	ZC3H18	ZC3H18	ZC3H18	ZC3H18	match	match	match	0	0
cg03273320	1	0	NC_006484.4	7585772	7585821	98	50	1	0	9.00E-16	86	0	chr17	+	7585821	49	1	0	0	0	0	1	GPS2	GPS2	GPS2	NEURL4	diff	diff	diff	0	0
cg03273509	1	0	NC_006485.4	8075610	8075561	100	50	0	0	2.00E-17	91.5	0	chr18	-	8075561	50	0	0	0	0	0	0	VAPA	VAPA	VAPA	VAPA	match	match	match	0	0
cg03273574	1	0	NC_006484.4	58514963	58515012	100	50	0	0	2.00E-17	91.5	0	chr17	+	58515012	50	0	0	0	0	0	0	SMG8	SMG8	SMG8	SMG8	match	match	match	0	0
cg03273578	1	0	NC_006482.4	71774655	71774704	100	50	0	0	2.00E-17	91.5	0	chr15	+	71774655	50	0	0	0	0	0	0	RCCD1	RCCD1	RCCD1	RCCD1	match	match	match	0	0
cg03273606	1	0	NC_006491.4	102194871	102194920	100	50	0	0	2.00E-17	91.5	0	chrX	+	102194871	50	0	0	0	0	0	0	ARMCX5	ARMCX5	ARMCX5	ARMCX5	match	match	match	0	0
cg03273615	1	0	NC_006491.4	106690623	106690574	100	50	0	0	2.00E-17	91.5	0	chrX	-	106690623	50	0	0	0	0	0	0	RBM41	RBM41	RBM41	RBM41	match	match	match	0	0
cg03273678	1	0	NC_006471.4	113012130	113012179	100	50	0	0	2.00E-17	91.5	0	chr4	+	113012130	50	0	0	0	0	0	0	LOC107974370	LOC107974370	LOC107974370		diff	diff	diff	0	0
cg03273698	1	0	NC_006469.4	11836660	11836611	98	50	1	0	9.00E-16	86	0	chr2A	-	11836611	49	1	0	0	0	0	1	LPIN1	LPIN1	LPIN1	LPIN1	match	match	match	0	0
cg03273700	1	0	NC_006473.4	121347479	121347528	100	50	0	0	2.00E-17	91.5	0	chr6	+	121347479	50	0	0	0	0	0	0	NUS1	NUS1	NUS1	NUS1	match	match	match	0	0
cg03273715	1	0	NC_006486.4	56262579	56262628	100	50	0	0	2.00E-17	91.5	0	chr19	+	56262579	50	0	0	0	0	0	0	CACNG7	CACNG7	CACNG7	CACNG7	match	match	match	0	0
cg03273733	1	0	NC_006481.4	52082913	52082864	100	50	0	0	2.00E-17	91.5	0	chr14	-	52082913	50	0	0	0	0	0	0	RDH11	RDH11	RDH11	RDH11	match	match	match	0	0
cg03273748	1	0	NC_006487.4	4441829	4441878	100	50	0	0	2.00E-17	91.5	0	chr20	+	4441878	50	0	0	0	0	0	0	LOC458075	LOC458075	LOC458075		diff	diff	diff	0	0
cg03273803	1	0	NC_006471.4	74981453	74981500	96	50	0	1	1.00E-13	78.8	0	chr4	+	74981453	46	2	0	0	0	0	2	NMU	NMU	NMU	NMU	match	match	match	0	0
cg03273952	1	0	NC_006490.4	50724853	50724902	98	50	1	0	9.00E-16	86	0	chr3	+	50724902	49	1	0	0	0	0	1	APEH	APEH	APEH	BSN	diff	diff	diff	0	0
cg03273983	1	0	NC_006490.4	114875424	114875375	100	50	0	0	2.00E-17	91.5	0	chr3	-	114875424	50	0	0	0	0	0	0	PHLDB2	PHLDB2	PHLDB2	PLCXD2;PHLDB2	match	match	match	0	0
cg03274021	1	0	NC_006475.4	132356113	132356064	96	50	2	0	1.00E-14	82.4	0	chr8	-	132356113	48	2	0	0	0	0	2	FAM49B	FAM49B	FAM49B	FAM49B	match	match	match	0	0
cg03274046	1	0	NC_006477.4	128061769	128061720	98	50	1	0	9.00E-16	86	0	chr10	-	128061769	49	1	0	0	0	0	1	LOC107966712	LOC107966712	LOC107966712	ADAM12	diff	diff	diff	0	0
cg03274053	1	0	NC_006469.4	110466291	110466242	100	50	0	0	2.00E-17	91.5	0	chr2A	-	110466291	50	0	0	0	0	0	0	ZC3H8	ZC3H8	ZC3H8	ZC3H8	match	match	match	0	0
cg03274069	1	0	NC_006491.4	153574168	153574119	100	50	0	0	2.00E-17	91.5	0	chrX	-	153574168	50	0	0	0	0	0	0	AVPR2	AVPR2	AVPR2	AVPR2	match	match	match	0	0
cg03274117	1	0	NC_006475.4	56771488	56771439	100	50	0	0	2.00E-17	91.5	0	chr8	-	56771439	50	0	0	0	0	0	0	TMEM68	TMEM68	TMEM68	TMEM68;TGS1	match	match	match	0	0
cg03274368	1	0	NC_006478.4	55477869	55477918	96	50	2	0	1.00E-14	82.4	0	chr11	+	55477869	48	2	0	0	0	0	2	LOC466539	LOC466539	LOC466539	OR5D18	diff	diff	diff	0	0
cg03274378	1	0	NC_006472.4	112235702	112235751	100	50	0	0	2.00E-17	91.5	0	chr5	+	112235751	50	0	0	0	0	0	0	LOC104006513	LOC104006513	LOC104006513		diff	diff	diff	0	0
cg03274456	1	0	NC_006478.4	62476991	62476942	100	50	0	0	2.00E-17	91.5	0	chr11	-	62476942	50	0	0	0	0	0	0	AHNAK	AHNAK	AHNAK	AHNAK	match	match	match	0	0
cg03274601	1	0	NC_006477.4	102519123	102519172	100	50	0	0	2.00E-17	91.5	0	chr10	+	102519172	50	0	0	0	0	0	0	KAZALD1	KAZALD1	KAZALD1		diff	diff	diff	0	0
cg03274654	1	0	NC_006480.4	34799162	34799214	94.34	53	0	1	4.00E-14	80.6	0	chr13	+	34799214	50	3	0	0	0	0	3	KPNA3	KPNA3	KPNA3	KPNA3	match	match	match	0	0
cg03274699	1	0	NC_006476.4	19652204	19652155	100	50	0	0	2.00E-17	91.5	0	chr9	-	19652204	50	0	0	0	0	0	0	LOC740890	LOC740890	LOC740890		diff	diff	diff	0	0
cg03274800	1	0	NC_006475.4	22308089	22308040	100	50	0	0	2.00E-17	91.5	0	chr8	-	22308040	50	0	0	0	0	0	0	RHOBTB2	RHOBTB2	RHOBTB2	RHOBTB2	match	match	match	0	0
cg03274812	1	0	NC_006474.4	159350508	159350459	100	50	0	0	2.00E-17	91.5	0	chr7	-	159350459	50	0	0	0	0	0	0	LOC107976001	LOC107976001	LOC107976001		diff	diff	diff	0	0
cg03274831	1	0	NC_006484.4	81478075	81478026	100	50	0	0	2.00E-17	91.5	0	chr17	-	81478075	50	0	0	0	0	0	0	MRPL12	MRPL12	MRPL12		diff	diff	diff	0	0
cg03274980	1	0	NC_006485.4	32052927	32052878	100	50	0	0	2.00E-17	91.5	0	chr18	-	32052878	50	0	0	0	0	0	0	LOC104003122	LOC104003122	LOC104003122		diff	diff	diff	0	0
cg03274991	1	0	NC_006478.4	120805375	120805424	100	50	0	0	2.00E-17	91.5	0	chr11	+	120805375	50	0	0	0	0	0	0	ARHGEF12	ARHGEF12	ARHGEF12	ARHGEF12	match	match	match	0	0
cg03275049	1	0	NC_006478.4	128969534	128969583	100	50	0	0	2.00E-17	91.5	0	chr11	+	128969583	50	0	0	0	0	0	0	LOC107967248	LOC107967248	LOC107967248		diff	diff	diff	0	0
cg03275056	1	0	NC_006475.4	61698113	61698064	100	50	0	0	2.00E-17	91.5	0	chr8	-	61698113	50	0	0	0	0	0	0	CHD7	CHD7	CHD7	CHD7	match	match	match	0	0
cg03275067	1	0	NC_006490.4	102502981	102502932	98	50	1	0	9.00E-16	86	0	chr3	-	102502932	49	1	0	0	1	1	0	LOC104005661	LOC104005661	LOC104005661	MIR548G;C3orf26	diff	diff	diff	0	0
cg03275076	1	0	NC_006490.4	154796419	154796468	98	50	1	0	9.00E-16	86	0	chr3	+	154796419	49	1	0	0	0	0	1	LOC107970812	LOC107970812	LOC107970812	MED12L;P2RY14	diff	diff	diff	0	0
cg03275084	1	0	NC_006477.4	104312011	104311962	98	50	1	0	9.00E-16	86	0	chr10	-	104312011	49	1	0	0	0	0	1	BORCS7	BORCS7	BORCS7	C10orf32	diff	diff	diff	0	0
cg03275186	1	0	NC_006470.4	128210052	128210100	96	50	1	1	1.00E-13	78.8	0	chr2B	+	128210052	47	2	0	0	0	0	2	COPS8	COPS8	COPS8	COPS8	match	match	match	0	0
cg03275201	1	0	NC_006484.4	82470474	82470425	100	50	0	0	2.00E-17	91.5	0	chr17	-	82470474	50	0	0	0	0	0	0	WDR45B	WDR45B	WDR45B	WDR45L	diff	diff	diff	0	0
cg03275284	1	0	NC_006476.4	75817765	75817814	100	50	0	0	2.00E-17	91.5	0	chr9	+	75817765	50	0	0	0	0	0	0	TRIM14	TRIM14	TRIM14	TRIM14	match	match	match	0	0
cg03275297	1	0	NC_006472.4	6881317	6881268	96	50	2	0	1.00E-14	82.4	0	chr5	-	6881268	48	2	0	0	0	0	2	LOC107974609	LOC107974609	LOC107974609	LOC100505625	diff	diff	diff	0	0
cg03275302	1	0	NC_006482.4	12861022	12861071	98	50	1	0	9.00E-16	86	0	chr15	+	12861022	49	1	0	0	0	0	1	SCG5	SCG5	SCG5	ARHGAP11A	diff	diff	diff	0	0
cg03275323	1	0	NC_006491.4	154011434	154011385	98	50	1	0	9.00E-16	86	0	chrX	-	154011434	49	1	0	0	0	0	1	UBL4A	UBL4A	UBL4A	UBL4A;SLC10A3	match	match	match	0	0
cg03275375	1	0	NC_006475.4	28072921	28072872	100	50	0	0	2.00E-17	91.5	0	chr8	-	28072872	50	0	0	0	0	0	0	EXTL3	EXTL3	EXTL3		diff	diff	diff	0	0
cg03275459	1	0	NC_006482.4	76260885	76260836	98	50	1	0	9.00E-16	86	0	chr15	-	76260836	49	1	0	0	0	0	1	LOC736496	LOC736496	LOC736496		diff	diff	diff	0	0
cg03275563	1	0	NC_006474.4	95694439	95694488	100	50	0	0	2.00E-17	91.5	0	chr7	+	95694439	50	0	0	0	0	0	0	LOC748709	LOC748709	LOC748709	CDK6	diff	diff	diff	0	0
cg03275648	1	0	NC_006476.4	71915353	71915402	98	50	1	0	9.00E-16	86	0	chr9	+	71915353	49	1	0	0	0	0	1	MIRLET7D	MIRLET7D	MIRLET7D	MIRLET7D	match	match	match	0	0
cg03275758	1	0	NC_006478.4	129380635	129380684	98	50	1	0	9.00E-16	86	0	chr11	+	129380635	49	1	0	0	0	0	1	KCNJ1	KCNJ1	KCNJ1		diff	diff	diff	0	0
cg03275782	1	0	NC_006485.4	54139583	54139534	100	50	0	0	2.00E-17	91.5	0	chr18	-	54139534	50	0	0	0	0	0	0	WDR7	WDR7	WDR7	WDR7	match	match	match	0	0
cg03275864	1	0	NC_006478.4	44807981	44808030	100	50	0	0	2.00E-17	91.5	0	chr11	+	44808030	50	0	0	0	0	0	0	CD82	CD82	CD82	CD82	match	match	match	0	0
cg03275872	1	0	NC_006469.4	80904184	80904233	100	50	0	0	2.00E-17	91.5	0	chr2A	+	80904184	50	0	0	0	0	0	0	LOC104005048	LOC104005048	LOC104005048		diff	diff	diff	0	0
cg03275880	1	0	NC_006481.4	50381237	50381286	100	50	0	0	2.00E-17	91.5	0	chr14	+	50381237	50	0	0	0	0	0	0	LOC735458	LOC735458	LOC735458		diff	diff	diff	0	0
cg03275895	1	0	NC_006468.4	222398748	222398699	98	50	1	0	9.00E-16	86	0	chr1	-	222398748	49	1	0	0	0	0	1	LOC739380	LOC739380	LOC739380	CEP170	diff	diff	diff	0	0
cg03275949	1	0	NC_006469.4	28460420	28460469	100	50	0	0	2.00E-17	91.5	0	chr2A	+	28460469	50	0	0	0	0	0	0	RBKS	RBKS	RBKS	BRE-AS1;RBKS;BRE	match	match	match	0	0
cg03275961	1	0	NC_006476.4	65445973	65446022	100	50	0	0	2.00E-17	91.5	0	chr9	+	65446022	50	0	0	0	0	0	0	LOC100614162	LOC100614162	LOC100614162	CTSL3P	diff	diff	diff	0	0
cg03275998	1	0	NC_006478.4	126519268	126519316	94	50	2	1	6.00E-12	73.4	0	chr11	+	126519268	46	3	0	0	0	0	3	LOC740897	LOC740897	LOC740897	CDON	diff	diff	diff	0	0
cg03276000	1	0	NC_006474.4	158499615	158499566	96	50	2	0	1.00E-14	82.4	0	chr7	-	158499566	48	2	0	0	0	0	2	LOC104007475	LOC104007475	LOC104007475	DPP6	diff	diff	diff	0	0
cg03276022	1	0	NC_006478.4	117620421	117620372	100	50	0	0	2.00E-17	91.5	0	chr11	-	117620372	50	0	0	0	0	0	0	TAGLN	TAGLN	TAGLN	TAGLN	match	match	match	0	0
cg03276134	1	0	NC_006484.4	4759930	4759881	100	50	0	0	2.00E-17	91.5	0	chr17	-	4759930	50	0	0	0	0	0	0	GGT6	GGT6	GGT6		diff	diff	diff	0	0
cg03276149	1	0	NC_006473.4	11741674	11741625	100	50	0	0	2.00E-17	91.5	0	chr6	-	11741674	50	0	0	0	0	0	0	LOC107975056	LOC107975056	LOC107975056		diff	diff	diff	0	0
cg03276166	1	0	NC_006477.4	80659635	80659682	100	48	0	0	3.00E-16	87.8	0	chr10	+	80659682	48	0	0	0	0	0	0	PPIF	PPIF	PPIF		diff	diff	diff	0	0
cg03276167	1	0	NC_006473.4	88765143	88765192	98	50	1	0	9.00E-16	86	0	chr6	+	88765192	49	1	0	0	0	0	1	LOC741657	LOC741657	LOC741657	SNHG5;SNORD50B;SNORD50A	diff	diff	diff	0	0
cg03276200	1	0	NC_006469.4	64951798	64951749	98	50	1	0	9.00E-16	86	0	chr2A	-	64951798	49	1	0	0	0	0	1	MDH1	MDH1	MDH1	MDH1	match	match	match	0	0
cg03276202	1	0	NC_006479.4	91810489	91810536	100	48	0	0	3.00E-16	87.8	0	chr12	+	91810536	48	0	0	0	0	0	0	LOC746183	LOC746183	LOC746183		diff	diff	diff	0	0
cg03276257	1	0	NC_006491.4	120190974	120190925	100	50	0	0	2.00E-17	91.5	0	chrX	-	120190974	50	0	0	0	0	0	0	CUL4B	CUL4B	CUL4B	CUL4B	match	match	match	0	0
cg03276323	1	0	NC_006475.4	143698402	143698353	98	50	1	0	9.00E-16	86	0	chr8	-	143698402	49	1	0	0	0	0	1	PTK2	PTK2	PTK2		diff	diff	diff	0	0
cg03276353	1	0	NC_006479.4	121532743	121532792	98	50	1	0	9.00E-16	86	0	chr12	+	121532743	49	1	0	0	0	0	1	TAOK3	TAOK3	TAOK3	TAOK3	match	match	match	0	0
cg03276396	1	0	NC_006469.4	95955724	95955675	100	50	0	0	2.00E-17	91.5	0	chr2A	-	95955724	50	0	0	0	0	0	0	CNNM3	CNNM3	CNNM3	CNNM3	match	match	match	0	0
cg03276401	1	0	NC_006484.4	63632632	63632583	100	50	0	0	2.00E-17	91.5	0	chr17	-	63632583	50	0	0	0	0	0	0	LOC100615967	LOC100615967	LOC100615967	TEX2	diff	diff	diff	0	0
cg03276408	1	0	NC_006480.4	98012756	98012707	100	50	0	0	2.00E-17	91.5	0	chr13	-	98012756	50	0	0	0	0	0	0	SOX1	SOX1	SOX1		diff	diff	diff	0	0
cg03276430	1	0	NC_006484.4	65970331	65970282	96	50	2	0	1.00E-14	82.4	0	chr17	-	65970331	48	2	0	0	0	0	2	MIR634	MIR634	MIR634	PRKCA	diff	diff	diff	0	0
cg03276468	1	0	NC_006483.4	12928762	12928713	96	50	2	0	1.00E-14	82.4	0	chr16	-	12928762	48	2	0	0	0	0	2	LOC104002522	LOC104002522	LOC104002522	SNX29	diff	diff	diff	0	0
cg03276479	1	0	NC_006475.4	98174201	98174250	100	50	0	0	2.00E-17	91.5	0	chr8	+	98174201	50	0	0	0	0	0	0	SDC2	SDC2	SDC2	SDC2	match	match	match	0	0
cg03276484	1	0	NC_006490.4	199455723	199455674	100	50	0	0	2.00E-17	91.5	0	chr3	-	199455723	50	0	0	0	0	0	0	XXYLT1	XXYLT1	XXYLT1	C3orf21	diff	diff	diff	0	0
cg03276512	1	0	NC_006486.4	6660035	6659986	98	50	1	0	9.00E-16	86	0	chr19	-	6660035	49	1	0	0	0	0	1	PSPN	PSPN	PSPN	GTF2F1	diff	diff	diff	0	0
cg03276552	1	0	NC_006490.4	194741462	194741413	98	50	1	0	9.00E-16	86	0	chr3	-	194741462	49	1	0	0	0	0	1	IL1RAP	IL1RAP	IL1RAP		diff	diff	diff	0	0
cg03276581	1	0	NC_006480.4	67767347	67767396	100	50	0	0	2.00E-17	91.5	0	chr13	+	67767347	50	0	0	0	0	0	0	LOC738310	LOC738310	LOC738310		diff	diff	diff	0	0
cg03276693	1	0	NC_006477.4	87814079	87814030	100	50	0	0	2.00E-17	91.5	0	chr10	-	87814030	50	0	0	0	0	0	0	WAPL	WAPL	WAPL	WAPAL	diff	diff	diff	0	0
cg03276778	1	0	NC_006471.4	39148793	39148842	100	50	0	0	2.00E-17	91.5	0	chr4	+	39148793	50	0	0	0	0	0	0	LOC107974232	LOC107974232	LOC107974232		diff	diff	diff	0	0
cg03276785	1	0	NC_006474.4	54309018	54309067	100	50	0	0	2.00E-17	91.5	0	chr7	+	54309018	50	0	0	0	0	0	0	LOC741658	LOC741658	LOC741658		diff	diff	diff	0	0
cg03276795	1	0	NC_006468.4	109126625	109126576	100	50	0	0	2.00E-17	91.5	0	chr1	-	109126625	50	0	0	0	0	0	0	HENMT1	HENMT1	HENMT1	FAM102B	diff	diff	diff	0	0
cg03276813	1	0	NC_006470.4	72281403	72281452	100	50	0	0	2.00E-17	91.5	0	chr2B	+	72281403	50	0	0	0	0	0	0	SSFA2	SSFA2	SSFA2	SSFA2	match	match	match	0	0
cg03276831	1	0	NC_006468.4	43775661	43775612	100	50	0	0	2.00E-17	91.5	0	chr1	-	43775661	50	0	0	0	0	0	0	LOC107976732	LOC107976732	LOC107976732	ERI3	diff	diff	diff	0	0
cg03276883	1	0	NC_006471.4	105883478	105883431	94	50	1	1	2.00E-12	75.2	0	chr4	-	105883431	45	3	0	0	0	0	3	BDH2	BDH2	BDH2	BDH2	match	match	match	0	0
cg03276920	1	0	NC_006475.4	7375802	7375753	98	50	1	0	9.00E-16	86	0	chr8	-	7375753	49	1	0	1	1	1	0	DEFA5	DEFA5	DEFA5	DEFA5	match	match	match	0	0
cg03276956	1	0	NC_006473.4	30284185	30284136	100	50	0	0	2.00E-17	91.5	0	chr6	-	30284136	50	0	0	0	0	0	0	LOC104006775	LOC104006775	LOC104006775	PPP1R11	diff	diff	diff	0	0
cg03276972	1	0	NC_006485.4	8327226	8327178	95.92	49	2	0	4.00E-14	80.6	0	chr18	-	8327226	47	2	0	0	0	0	2	LOC107969395	LOC107969395	LOC107969395		diff	diff	diff	0	0
cg03277049	1	0	NC_006490.4	160377497	160377546	98	50	1	0	9.00E-16	86	0	chr3	+	160377497	49	1	0	0	1	1	0	LOC107970823	LOC107970823	LOC107970823		diff	diff	diff	1	0
cg03277051	1	0	NC_006490.4	102317738	102317787	98	50	1	0	9.00E-16	86	0	chr3	+	102317787	49	1	0	0	0	0	1	COL8A1	COL8A1	COL8A1	COL8A1;MIR548G	match	match	match	0	0
cg03277065	1	0	NC_006477.4	48821177	48821226	96	50	2	0	1.00E-14	82.4	0	chr10	+	48821177	48	2	0	0	0	0	2	ARHGAP22	ARHGAP22	ARHGAP22	ARHGAP22	match	match	match	0	0
cg03277112	1	0	NC_006473.4	135555268	135555317	98	50	1	0	9.00E-16	86	0	chr6	+	135555268	49	1	0	0	1	1	0	MED23	MED23	MED23	MED23	match	match	match	0	0
cg03277125	1	0	NC_006474.4	134278933	134278884	98	50	1	0	9.00E-16	86	0	chr7	-	134278884	49	1	0	0	0	0	1	MIR182	MIR182	MIR182	NRF1	diff	diff	diff	0	0
cg03277137	1	0	NC_006480.4	98812587	98812636	98	50	1	0	9.00E-16	86	0	chr13	+	98812636	49	1	0	0	0	0	1	LOC104001933	LOC104001933	LOC104001933	ATP11A	diff	diff	diff	0	0
cg03277161	1	0	NC_006480.4	96465546	96465497	100	50	0	0	2.00E-17	91.5	0	chr13	-	96465546	50	0	0	0	0	0	0	NAXD	NAXD	NAXD	CARKD	diff	diff	diff	0	0
cg03277226	1	0	NC_006472.4	133790661	133790612	98	50	1	0	9.00E-16	86	0	chr5	-	133790661	49	1	0	0	0	0	1	LOC107974571	LOC107974571	LOC107974571		diff	diff	diff	0	0
cg03277377	1	0	NC_006480.4	14319615	14319566	98	50	1	0	9.00E-16	86	0	chr13	-	14319615	49	1	0	0	0	0	1	SLC7A1	SLC7A1	SLC7A1	SLC7A1	match	match	match	0	0
cg03277426	1	0	NC_006470.4	40815469	40815522	90.74	54	1	1	2.00E-12	75.2	0	chr2B	+	40815469	49	5	0	0	0	0	5	LOC104005211	LOC104005211	LOC104005211		diff	diff	diff	0	0
cg03277434	1	0	NC_006484.4	39835000	39835049	100	50	0	0	2.00E-17	91.5	0	chr17	+	39835049	50	0	0	0	0	0	0	MIR33B	MIR33B	MIR33B	RAI1	diff	diff	diff	0	0
cg03277455	1	0	NC_006475.4	117839050	117839001	100	50	0	0	2.00E-17	91.5	0	chr8	-	117839001	50	0	0	0	0	0	0	TRPS1	TRPS1	TRPS1	TRPS1	match	match	match	0	0
cg03277499	1	0	NC_006476.4	38827331	38827282	100	50	0	0	2.00E-17	91.5	0	chr9	-	38827331	50	0	0	0	0	0	0	SLC25A51	SLC25A51	SLC25A51	SHB	diff	diff	diff	0	0
cg03277550	1	0	NC_006483.4	81474782	81474831	98	50	1	0	9.00E-16	86	0	chr16	+	81474782	49	1	0	0	0	0	1	CENPBD1	CENPBD1	CENPBD1	AFG3L1;CENPBD1	match	match	match	1	0
cg03277652	1	0	NC_006475.4	143656360	143656311	100	50	0	0	2.00E-17	91.5	0	chr8	-	143656311	50	0	0	0	0	0	0	PTK2	PTK2	PTK2	PTK2	match	match	match	0	0
cg03277828	1	0	NC_006468.4	5975017	5975066	96	50	2	0	1.00E-14	82.4	0	chr1	+	5975066	48	2	0	0	0	0	2	DNAJC11	DNAJC11	DNAJC11	DNAJC11	match	match	match	0	0
cg03277841	1	0	NC_006482.4	63993664	63993713	100	50	0	0	2.00E-17	91.5	0	chr15	+	63993664	50	0	0	0	0	0	0	LOC107968399	LOC107968399	LOC107968399	BTBD1	diff	diff	diff	0	0
cg03277925	1	0	NC_006477.4	1278729	1278680	100	50	0	0	2.00E-17	91.5	0	chr10	-	1278729	50	0	0	0	0	0	0	LOC742985	LOC742985	LOC742985	ADARB2	diff	diff	diff	0	0
cg03277974	1	0	NC_006472.4	20200978	20200929	100	50	0	0	2.00E-17	91.5	0	chr5	-	20200978	50	0	0	0	0	0	0	MCTP1	MCTP1	MCTP1	MCTP1	match	match	match	0	0
cg03278072	1	0	NC_006489.4	9380962	9380913	98	50	1	0	9.00E-16	86	0	chr22	-	9380913	49	1	0	0	0	0	1	LOC107970309	LOC107970309	LOC107970309	BCR	diff	diff	diff	0	0
cg03278108	1	0	NC_006476.4	102424072	102424121	100	50	0	0	2.00E-17	91.5	0	chr9	+	102424072	50	0	0	0	0	0	0	PSMB7	PSMB7	PSMB7	LOC100129034;PSMB7	match	match	match	0	0
cg03278114	1	0	NC_006472.4	178722023	178722072	100	50	0	0	2.00E-17	91.5	0	chr5	+	178722023	50	0	0	0	0	0	0	PHYKPL	PHYKPL	PHYKPL	AGXT2L2	diff	diff	diff	0	0
cg03278146	1	0	NC_006485.4	12829612	12829563	98	50	1	0	9.00E-16	86	0	chr18	-	12829612	49	1	0	0	0	0	1	AKAIN1	AKAIN1	AKAIN1	LOC642597	diff	diff	diff	0	0
cg03278230	1	0	NC_006475.4	141856057	141856106	100	50	0	0	2.00E-17	91.5	0	chr8	+	141856057	50	0	0	0	0	0	0	LOC107976527	LOC107976527	LOC107976527		diff	diff	diff	0	0
cg03278250	1	0	NC_006489.4	30164692	30164643	100	50	0	0	2.00E-17	91.5	0	chr22	-	30164692	50	0	0	0	0	0	0	LOC458891	LOC458891	LOC458891		diff	diff	diff	0	0
cg03278306	1	0	NC_006471.4	143156404	143156355	100	50	0	0	2.00E-17	91.5	0	chr4	-	143156404	50	0	0	0	0	0	0	LOC107974416	LOC107974416	LOC107974416	MAML3	diff	diff	diff	0	0
cg03278514	1	0	NC_006482.4	51466929	51466880	100	50	0	0	2.00E-17	91.5	0	chr15	-	51466880	50	0	0	0	0	0	0	LOC107968368	LOC107968368	LOC107968368		diff	diff	diff	0	0
cg03278516	1	0	NC_006478.4	48309594	48309545	100	50	0	0	2.00E-17	91.5	0	chr11	-	48309594	50	0	0	0	0	0	0	PTPRJ	PTPRJ	PTPRJ	PTPRJ	match	match	match	0	0
cg03278527	1	0	NC_006478.4	115185830	115185879	100	50	0	0	2.00E-17	91.5	0	chr11	+	115185830	50	0	0	0	0	0	0	LOC740659	LOC740659	LOC740659		diff	diff	diff	0	0
cg03278556	1	0	NC_006470.4	38034419	38034468	98	50	1	0	9.00E-16	86	0	chr2B	+	38034468	49	1	0	0	0	0	1	LOC100614718	LOC100614718	LOC100614718	MBD5	diff	diff	diff	0	0
cg03278568	1	0	NC_006472.4	5310997	5311046	100	50	0	0	2.00E-17	91.5	0	chr5	+	5310997	50	0	0	0	0	0	0	ADAMTS16	ADAMTS16	ADAMTS16	ADAMTS16	match	match	match	0	0
cg03278579	1	0	NC_006478.4	8946205	8946156	98	50	1	0	9.00E-16	86	0	chr11	-	8946205	49	1	0	0	0	0	1	SCUBE2	SCUBE2	SCUBE2	SCUBE2	match	match	match	0	0
cg03278643	1	0	NC_006471.4	6173042	6172993	96	50	2	0	1.00E-14	82.4	0	chr4	-	6172993	48	2	0	0	0	0	2	EVC2	EVC2	EVC2	EVC2	match	match	match	0	0
cg03278670	1	0	NC_006473.4	171577119	171577070	98	50	1	0	9.00E-16	86	0	chr6	-	171577119	49	1	0	0	0	0	1	FGFR1OP	FGFR1OP	FGFR1OP	FGFR1OP	match	match	match	0	0
cg03278675	1	0	NC_006484.4	73684932	73684981	100	50	0	0	2.00E-17	91.5	0	chr17	+	73684932	50	0	0	0	0	0	0	RPL38	RPL38	RPL38	RPL38	match	match	match	0	0
cg03278703	1	0	NC_006473.4	29948506	29948555	100	50	0	0	2.00E-17	91.5	0	chr6	+	29948555	50	0	0	0	0	0	0	PATR-F	PATR-F	PATR-F	HLA-F	diff	diff	diff	0	0
cg03278715	1	0	NC_006481.4	8732696	8732647	100	50	0	0	2.00E-17	91.5	0	chr14	-	8732696	50	0	0	0	0	0	0	STXBP6	STXBP6	STXBP6	STXBP6	match	match	match	0	0
cg03278726	1	0	NC_006468.4	362625	362674	100	50	0	0	2.00E-17	91.5	0	chr1	+	362674	50	0	0	0	0	0	0	TTLL10	TTLL10	TTLL10	TTLL10	match	match	match	0	0
cg03278730	1	0	NC_006478.4	19130834	19130883	100	50	0	0	2.00E-17	91.5	0	chr11	+	19130834	50	0	0	0	0	0	0	LOC104008430	LOC104008430	LOC104008430		diff	diff	diff	0	0
cg03278734	1	0	NC_006486.4	50478256	50478305	100	50	0	0	2.00E-17	91.5	0	chr19	+	50478305	50	0	0	0	0	0	0	CCDC114	CCDC114	CCDC114	CCDC114	match	match	match	0	0
cg03278754	1	0	NC_006491.4	50633045	50632996	100	50	0	0	2.00E-17	91.5	0	chrX	-	50632996	50	0	0	0	0	0	0	SHROOM4	SHROOM4	SHROOM4	SHROOM4	match	match	match	0	0
cg03278861	1	0	NC_006489.4	33372664	33372713	98	50	1	0	9.00E-16	86	0	chr22	+	33372713	49	1	0	0	0	0	1	GRAMD4	GRAMD4	GRAMD4		diff	diff	diff	0	0
cg03278866	1	0	NC_006486.4	745441	745392	96	50	2	0	1.00E-14	82.4	0	chr19	-	745441	48	2	0	0	0	0	2	LOC107969573	LOC107969573	LOC107969573	PTBP1	diff	diff	diff	0	0
cg03278868	1	0	NC_006474.4	103144651	103144602	100	50	0	0	2.00E-17	91.5	0	chr7	-	103144602	50	0	0	0	0	0	0	COPS6	COPS6	COPS6		diff	diff	diff	0	0
cg03278881	1	0	NC_006468.4	43193771	43193820	100	50	0	0	2.00E-17	91.5	0	chr1	+	43193820	50	0	0	0	0	0	0	LOC107976670	LOC107976670	LOC107976670	ST3GAL3;KDM4A-AS1	diff	diff	diff	0	0
cg03278924	1	0	NC_006485.4	33280197	33280148	100	50	0	0	2.00E-17	91.5	0	chr18	-	33280197	50	0	0	0	0	0	0	ELP2	ELP2	ELP2	ELP2;SLC39A6	match	match	match	0	0
cg03278960	1	0	NC_006483.4	48690364	48690413	100	50	0	0	2.00E-17	91.5	0	chr16	+	48690413	50	0	0	0	0	0	0	USB1	USB1	USB1	C16orf57;ZNF319	diff	diff	diff	0	0
cg03278965	1	0	NC_006490.4	145315622	145315573	100	50	0	0	2.00E-17	91.5	0	chr3	-	145315622	50	0	0	0	0	0	0	ATP1B3	ATP1B3	ATP1B3	ATP1B3	match	match	match	0	0
cg03279076	1	0	NC_006484.4	82059460	82059411	100	50	0	0	2.00E-17	91.5	0	chr17	-	82059411	50	0	0	0	0	0	0	LOC107969007	LOC107969007	LOC107969007	CSNK1D	diff	diff	diff	0	0
cg03279114	1	0	NC_006490.4	131782872	131782921	100	50	0	0	2.00E-17	91.5	0	chr3	+	131782872	50	0	0	0	0	0	0	LOC737366	LOC737366	LOC737366		diff	diff	diff	0	0
cg03279164	1	0	NC_006479.4	136787839	136787790	100	50	0	0	2.00E-17	91.5	0	chr12	-	136787839	50	0	0	0	0	0	0	CHFR	CHFR	CHFR		diff	diff	diff	0	0
cg03279206	1	0	NC_006487.4	2939281	2939234	95.83	48	2	0	1.00E-13	78.8	0	chr20	-	2939234	46	2	0	0	0	0	2	AVP	AVP	AVP	AVP	match	match	match	0	0
cg03279302	1	0	NC_006476.4	18226361	18226312	100	50	0	0	2.00E-17	91.5	0	chr9	-	18226361	50	0	0	0	0	0	0	ADAMTSL1	ADAMTSL1	ADAMTSL1		diff	diff	diff	0	0
cg03279381	1	0	NC_006472.4	149254646	149254597	100	50	0	0	2.00E-17	91.5	0	chr5	-	149254597	50	0	0	0	0	0	0	MIR584	MIR584	MIR584	SH3TC2	diff	diff	diff	0	0
cg03279442	1	0	NC_006470.4	52377182	52377133	100	50	0	0	2.00E-17	91.5	0	chr2B	-	52377182	50	0	0	0	0	0	0	IFIH1	IFIH1	IFIH1	IFIH1	match	match	match	0	0
cg03279443	1	0	NC_006477.4	76432547	76432596	96	50	2	0	1.00E-14	82.4	0	chr10	+	76432596	48	2	0	0	0	0	2	VDAC2	VDAC2	VDAC2	VDAC2	match	match	match	1	0
cg03279470	1	0	NC_006483.4	14732726	14732677	96	50	2	0	1.00E-14	82.4	0	chr16	-	14732677	48	2	0	0	0	0	2	TRNAT-CGU	TRNAT-CGU	TRNAT-CGU		diff	diff	diff	0	0
cg03279483	1	0	NC_006484.4	38745310	38745359	98	50	1	0	9.00E-16	86	0	chr17	+	38745359	49	1	0	0	0	0	1	LOC746682	LOC746682	LOC746682	TRPV2	diff	diff	diff	0	0
cg03279503	1	0	NC_006468.4	128485639	128485590	100	50	0	0	2.00E-17	91.5	0	chr1	-	128485590	50	0	0	0	0	0	0	LOC104002588	LOC104002588	LOC104002588	ADAMTSL4	diff	diff	diff	0	0
cg03279522	1	0	NC_006470.4	126968374	126968325	94	50	2	1	6.00E-12	73.4	0	chr2B	-	126968325	47	3	0	0	0	0	3	LOC107973978	LOC107973978	LOC107973978	AGAP1	diff	diff	diff	0	0
cg03279535	1	0	NC_006469.4	31777211	31777162	100	50	0	0	2.00E-17	91.5	0	chr2A	-	31777162	50	0	0	0	0	0	0	GALNT14	GALNT14	GALNT14	GALNT14	match	match	match	0	0
cg03279903	1	0	NC_006483.4	72872572	72872523	100	50	0	0	2.00E-17	91.5	0	chr16	-	72872523	50	0	0	0	0	0	0	LOC107968910	LOC107968910	LOC107968910	CMIP	diff	diff	diff	0	0
cg03279939	1	0	NC_006474.4	159977415	159977366	100	50	0	0	2.00E-17	91.5	0	chr7	-	159977366	50	0	0	0	0	0	0	SHH	SHH	SHH	SHH	match	match	match	0	0
cg03279995	1	0	NC_006472.4	75062389	75062438	98	50	1	0	9.00E-16	86	0	chr5	+	75062389	49	1	0	0	0	0	1	FYB	FYB	FYB	FYB	match	match	match	0	0
cg03280063	1	0	NC_006471.4	1083593	1083642	94	50	3	0	5.00E-13	77	0	chr4	+	1083642	47	3	0	0	0	0	3	LOC107974522	LOC107974522	LOC107974522	GAK	diff	diff	diff	0	0
cg03280108	1	0	NC_006475.4	25884157	25884206	98	50	1	0	9.00E-16	86	0	chr8	+	25884206	49	1	0	0	0	0	1	LOC100614787	LOC100614787	LOC100614787		diff	diff	diff	1	0
cg03280113	1	0	NC_006469.4	24585558	24585607	100	50	0	0	2.00E-17	91.5	0	chr2A	+	24585558	50	0	0	0	0	0	0	PFN4	PFN4	PFN4	PFN4;LOC375190	match	match	match	0	0
cg03280118	1	0	NC_006478.4	3067104	3067055	100	50	0	0	2.00E-17	91.5	0	chr11	-	3067104	50	0	0	0	0	0	0	CARS	CARS	CARS	CARS	match	match	match	0	0
cg03280139	1	0	NC_006468.4	109299534	109299583	100	50	0	0	2.00E-17	91.5	0	chr1	+	109299534	50	0	0	0	0	0	0	LOC104001810	LOC104001810	LOC104001810	STXBP3	diff	diff	diff	0	0
cg03280235	1	0	NC_006473.4	32396381	32396430	96	50	2	0	1.00E-14	82.4	0	chr6	+	32396430	48	2	0	0	0	1	1	PBX2	PBX2	PBX2	PBX2;GPSM3	match	match	match	0	0
cg03280245	1	0	NC_006478.4	57237580	57237531	100	50	0	0	2.00E-17	91.5	0	chr11	-	57237531	50	0	0	0	0	0	0	RTN4RL2	RTN4RL2	RTN4RL2	RTN4RL2	match	match	match	0	0
cg03280270	1	0	NC_006490.4	72247271	72247320	98	50	1	0	9.00E-16	86	0	chr3	+	72247271	49	1	0	0	0	0	1	LOC107970478	LOC107970478	LOC107970478		diff	diff	diff	0	0
cg03280299	1	0	NC_006474.4	121509387	121509338	100	50	0	0	2.00E-17	91.5	0	chr7	-	121509338	50	0	0	0	0	0	0	MIR6132	MIR6132	MIR6132	ST7	diff	diff	diff	0	0
cg03280332	1	0	NC_006470.4	132619552	132619503	100	50	0	0	2.00E-17	91.5	0	chr2B	-	132619552	50	0	0	0	0	0	0	FARP2	FARP2	FARP2	FARP2	match	match	match	0	0
cg03280420	1	0	NC_006491.4	73815369	73815320	100	50	0	0	2.00E-17	91.5	0	chrX	-	73815369	50	0	0	0	0	0	0	SLC16A2	SLC16A2	SLC16A2	SLC16A2	match	match	match	0	0
cg03280438	1	0	NC_006479.4	19830652	19830603	98	50	1	0	9.00E-16	86	0	chr12	-	19830603	49	1	0	0	0	0	1	PLEKHA5	PLEKHA5	PLEKHA5	PLEKHA5	match	match	match	0	0
cg03280573	1	0	NC_006483.4	80588630	80588581	100	50	0	0	2.00E-17	91.5	0	chr16	-	80588630	50	0	0	0	0	0	0	SLC22A31	SLC22A31	SLC22A31	SLC22A31	match	match	match	0	0
cg03280605	1	0	NC_006474.4	142573183	142573232	98	50	1	0	9.00E-16	86	0	chr7	+	142573183	49	1	0	0	0	0	1	LOC101059382	LOC101059382	LOC101059382	CREB3L2	diff	diff	diff	0	0
cg03280611	1	0	NC_006484.4	74489251	74489202	100	50	0	0	2.00E-17	91.5	0	chr17	-	74489251	50	0	0	0	0	0	0	ICT1	ICT1	ICT1	CDR2L	diff	diff	diff	0	0
cg03280620	1	0	NC_006484.4	20934378	20934329	96	50	2	0	1.00E-14	82.4	0	chr17	-	20934378	48	2	0	0	0	0	2	PIGW	PIGW	PIGW	MYO19;PIGW	match	match	match	0	0
cg03280622	1	0	NC_006475.4	146722716	146722764	100	49	0	0	7.00E-17	89.7	0	chr8	+	146722764	49	0	0	0	0	0	0	PLEC	PLEC	PLEC	PLEC1	diff	diff	diff	0	0
cg03280624	1	0	NC_006486.4	58914531	58914580	100	50	0	0	2.00E-17	91.5	0	chr19	+	58914531	50	0	0	0	0	0	0	LOC469024	LOC469024	LOC469024	ZNF583	diff	diff	diff	0	0
cg03280783	1	0	NC_006468.4	131616586	131616635	98	50	1	0	9.00E-16	86	0	chr1	+	131616586	49	1	0	0	0	0	1	S100A3	S100A3	S100A3	LOC101928034;S100A3	match	match	match	0	0
cg03280812	1	0	NC_006491.4	150893668	150893619	98	50	1	0	9.00E-16	86	0	chrX	-	150893668	49	1	0	0	0	0	1	GPR50	GPR50	GPR50		diff	diff	diff	0	0
cg03280887	1	0	NC_006483.4	1551997	1552046	100	50	0	0	2.00E-17	91.5	0	chr16	+	1552046	50	0	0	0	0	0	0	LOC107968764	LOC107968764	LOC107968764	UNKL	diff	diff	diff	0	0
cg03280966	1	0	NC_006478.4	131438288	131438337	96	50	2	0	1.00E-14	82.4	0	chr11	+	131438288	48	2	0	0	0	0	2	LOC101058050	LOC101058050	LOC101058050	LOC103611081	diff	diff	diff	0	0
cg03281018	1	0	NC_006490.4	71108557	71108606	98	50	1	0	9.00E-16	86	0	chr3	+	71108557	49	1	0	0	0	0	1	MITF	MITF	MITF	MITF	match	match	match	0	0
cg03281032	1	0	NC_006473.4	47412337	47412386	98	50	1	0	9.00E-16	86	0	chr6	+	47412337	49	1	0	0	0	0	1	LOC107975157	LOC107975157	LOC107975157	ADGRF5	diff	diff	diff	0	0
cg03281139	1	0	NC_006486.4	3609510	3609559	100	50	0	0	2.00E-17	91.5	0	chr19	+	3609510	50	0	0	0	0	0	0	LOC107969841	LOC107969841	LOC107969841	NFIC	diff	diff	diff	0	0
cg03281154	1	0	NC_006472.4	1067381	1067430	100	50	0	0	2.00E-17	91.5	0	chr5	+	1067430	50	0	0	0	0	0	0	SLC12A7	SLC12A7	SLC12A7	SLC12A7	match	match	match	0	0
cg03281187	1	0	NC_006472.4	6884892	6884941	100	50	0	0	2.00E-17	91.5	0	chr5	+	6884892	50	0	0	0	0	0	0	LOC107974609	LOC107974609	LOC107974609		diff	diff	diff	0	0
cg03281194	1	0	NC_006468.4	1981122	1981171	96	50	2	0	1.00E-14	82.4	0	chr1	+	1981122	48	2	0	0	0	0	2	LOC104005856	LOC104005856	LOC104005856		diff	diff	diff	0	0
cg03281217	1	0	NC_006490.4	50090389	50090340	100	50	0	0	2.00E-17	91.5	0	chr3	-	50090389	50	0	0	0	0	0	0	IMPDH2	IMPDH2	IMPDH2	IMPDH2	match	match	match	0	0
cg03281226	1	0	NC_006484.4	81678057	81678106	98	50	1	0	9.00E-16	86	0	chr17	+	81678057	49	1	0	0	0	0	1	NOTUM	NOTUM	NOTUM	NOTUM	match	match	match	0	0
cg03281229	1	0	NC_006482.4	82849984	82850033	92	50	4	0	6.00E-12	73.4	0	chr15	+	82849984	46	4	0	0	0	0	4	LOC107968488	LOC107968488	LOC107968488		diff	diff	diff	0	0
cg03281257	1	0	NC_006471.4	92227437	92227388	98	50	1	0	9.00E-16	86	0	chr4	-	92227437	49	1	0	0	0	0	1	SNCA	SNCA	SNCA	SNCA	match	match	match	0	0
cg03281309	1	0	NC_006471.4	24434242	24434291	100	50	0	0	2.00E-17	91.5	0	chr4	+	24434242	50	0	0	0	0	0	0	LOC107974212	LOC107974212	LOC107974212		diff	diff	diff	0	0
cg03281335	1	0	NC_006477.4	97559976	97560025	100	50	0	0	2.00E-17	91.5	0	chr10	+	97559976	50	0	0	0	0	0	0	LOC450640	LOC450640	LOC450640	BLNK	diff	diff	diff	0	0
cg03281352	1	0	NC_006477.4	75001292	75001341	100	50	0	0	2.00E-17	91.5	0	chr10	+	75001292	50	0	0	0	0	0	0	NDST2	NDST2	NDST2	ZSWIM8-AS1;ZSWIM8	diff	diff	diff	0	0
cg03281368	1	0	NC_006468.4	205070860	205070909	100	50	0	0	2.00E-17	91.5	0	chr1	+	205070909	50	0	0	0	0	0	0	H3F3A	H3F3A	H3F3A	H3F3A;H3F3AP4	match	match	match	0	0
cg03281369	1	0	NC_006486.4	41742397	41742350	94	50	1	1	2.00E-12	75.2	0	chr19	-	41742350	45	3	0	0	0	0	3	LEUTX	LEUTX	LEUTX	LEUTX	match	match	match	0	0
cg03281393	1	0	NC_006480.4	84531164	84531115	98	50	1	0	9.00E-16	86	0	chr13	-	84531115	49	1	0	0	0	0	1	LOC107967966	LOC107967966	LOC107967966	DOCK9	diff	diff	diff	0	0
cg03281426	1	0	NC_006470.4	130344335	130344384	100	50	0	0	2.00E-17	91.5	0	chr2B	+	130344384	50	0	0	0	0	0	0	LOC107973741	LOC107973741	LOC107973741	HDAC4	diff	diff	diff	0	0
cg03281512	1	0	NC_006486.4	48829827	48829876	98	50	1	0	9.00E-16	86	0	chr19	+	48829876	49	1	0	0	0	0	1	MIR320E	MIR320E	MIR320E	MIR320E;PRKD2	match	match	match	0	0
cg03281561	1	0	NC_006490.4	163828638	163828687	98	50	1	0	9.00E-16	86	0	chr3	+	163828638	49	1	0	0	0	0	1	C3H3orf80	C3H3orf80	C3H3orf80	LOC401097	diff	diff	diff	0	0
cg03281572	1	0	NC_006477.4	114378065	114378016	100	50	0	0	2.00E-17	91.5	0	chr10	-	114378016	50	0	0	0	0	0	0	LOC107966837	LOC107966837	LOC107966837	VTI1A	diff	diff	diff	0	0
cg03281588	1	0	NC_006485.4	74674770	74674819	96	50	2	0	1.00E-14	82.4	0	chr18	+	74674770	48	2	0	1	1	1	1	LOC100608542	LOC100608542	LOC100608542	ZNF236	diff	diff	diff	0	0
cg03281680	1	0	NC_006469.4	75943638	75943589	98	50	1	0	9.00E-16	86	0	chr2A	-	75943589	49	1	0	0	0	0	1	WBP1	WBP1	WBP1	INO80B-WBP1;WBP1	match	match	match	0	0
cg03281682	1	0	NC_006471.4	54517566	54517519	95.83	48	2	0	1.00E-13	78.8	0	chr4	-	54517519	46	2	0	0	0	1	1	SDAD1	SDAD1	SDAD1	SDAD1;LOC101928809	match	match	match	0	0
cg03281788	1	0	NC_006472.4	25133525	25133476	100	50	0	0	2.00E-17	91.5	0	chr5	-	25133476	50	0	0	0	0	0	0	MBLAC2	MBLAC2	MBLAC2	POLR3G	diff	diff	diff	0	0
cg03281861	1	0	NC_006483.4	78839089	78839138	100	50	0	0	2.00E-17	91.5	0	chr16	+	78839138	50	0	0	0	0	0	0	LOC107968931	LOC107968931	LOC107968931		diff	diff	diff	0	0
cg03281881	1	0	NC_006468.4	52713204	52713155	100	50	0	0	2.00E-17	91.5	0	chr1	-	52713204	50	0	0	0	0	0	0	LOC465403	LOC465403	LOC465403	SCP2	diff	diff	diff	0	0
cg03281911	1	0	NC_006468.4	7752827	7752876	100	50	0	0	2.00E-17	91.5	0	chr1	+	7752827	50	0	0	0	0	0	0	SLC45A1	SLC45A1	SLC45A1	RERE	diff	diff	diff	0	0
cg03281929	1	0	NC_006473.4	23194873	23194824	98	50	1	0	9.00E-16	86	0	chr6	-	23194873	49	1	0	0	0	0	1	LOC104006747	LOC104006747	LOC104006747		diff	diff	diff	0	0
cg03281981	1	0	NC_006479.4	117793793	117793744	100	50	0	0	2.00E-17	91.5	0	chr12	-	117793744	50	0	0	0	0	0	0	TBX3	TBX3	TBX3		diff	diff	diff	0	0
cg03281991	1	0	NC_006469.4	104528180	104528131	100	50	0	0	2.00E-17	91.5	0	chr2A	-	104528180	50	0	0	0	0	0	0	FHL2	FHL2	FHL2		diff	diff	diff	0	0
cg03282117	1	0	NC_006481.4	81780368	81780417	100	50	0	0	2.00E-17	91.5	0	chr14	+	81780368	50	0	0	0	0	0	0	PAPOLA	PAPOLA	PAPOLA		diff	diff	diff	0	0
cg03282173	1	0	NC_006475.4	40818457	40818506	100	50	0	0	2.00E-17	91.5	0	chr8	+	40818506	50	0	0	0	0	0	0	LOC454105	LOC454105	LOC454105		diff	diff	diff	0	0
cg03282192	1	0	NC_006485.4	76428859	76428810	100	50	0	0	2.00E-17	91.5	0	chr18	-	76428810	50	0	0	0	0	0	0	LOC107969419	LOC107969419	LOC107969419		diff	diff	diff	0	0
cg03282283	1	0	NC_006479.4	2399963	2400012	100	50	0	0	2.00E-17	91.5	0	chr12	+	2399963	50	0	0	0	0	0	0	LOC104001396	LOC104001396	LOC104001396	CACNA1C	diff	diff	diff	0	0
cg03282295	1	0	NC_006473.4	17618407	17618358	100	50	0	0	2.00E-17	91.5	0	chr6	-	17618358	50	0	0	0	0	0	0	CAP2	CAP2	CAP2	CAP2	match	match	match	0	0
cg03282312	1	0	NC_006473.4	54098585	54098634	100	50	0	0	2.00E-17	91.5	0	chr6	+	54098585	50	0	0	0	0	0	0	NANOGP3	NANOGP3	NANOGP3		diff	diff	diff	0	0
cg03282313	1	0	NC_006469.4	110896101	110896150	100	50	0	0	2.00E-17	91.5	0	chr2A	+	110896101	50	0	0	0	0	0	0	IL1A	IL1A	IL1A		diff	diff	diff	3	0
cg03282336	1	0	NC_006477.4	19512017	19512066	98	50	1	0	9.00E-16	86	0	chr10	+	19512017	49	1	0	0	0	0	1	NSUN6	NSUN6	NSUN6	ARL5B	diff	diff	diff	1	0
cg03282345	1	0	NC_006486.4	51653967	51653918	100	50	0	0	2.00E-17	91.5	0	chr19	-	51653967	50	0	0	0	0	0	0	GFY	GFY	GFY	SLC17A7	diff	diff	diff	0	0
cg03282386	1	0	NC_006470.4	120850927	120850976	98	50	1	0	9.00E-16	86	0	chr2B	+	120850976	49	1	0	0	0	0	1	DNER	DNER	DNER	TRIP12	diff	diff	diff	0	0
cg03282400	1	0	NC_006471.4	7225324	7225275	96	50	2	0	1.00E-14	82.4	0	chr4	-	7225324	48	2	0	0	0	0	2	LOC107974057	LOC107974057	LOC107974057		diff	diff	diff	0	0
cg03282439	1	0	NC_006483.4	2115921	2115872	98	50	1	0	9.00E-16	86	0	chr16	-	2115872	49	1	0	0	0	0	1	MSRB1	MSRB1	MSRB1	HS3ST6	diff	diff	diff	0	0
cg03282543	1	0	NC_006483.4	75216432	75216481	98	50	1	0	9.00E-16	86	0	chr16	+	75216481	49	1	0	0	0	0	1	SLC38A8	SLC38A8	SLC38A8	SLC38A8	match	match	match	0	0
cg03282572	1	0	NC_006478.4	19898480	19898529	100	50	0	0	2.00E-17	91.5	0	chr11	+	19898480	50	0	0	0	0	0	0	LOC104008431	LOC104008431	LOC104008431	NAV2	diff	diff	diff	0	0
cg03282630	1	0	NC_006470.4	113508505	113508456	100	50	0	0	2.00E-17	91.5	0	chr2B	-	113508505	50	0	0	0	0	0	0	FARSB	FARSB	FARSB	FARSB	match	match	match	0	0
cg03282633	1	0	NC_006473.4	162416787	162416738	100	50	0	0	2.00E-17	91.5	0	chr6	-	162416787	50	0	0	0	0	0	0	SERAC1	SERAC1	SERAC1	SERAC1	match	match	match	0	0
cg03282686	1	0	NC_006471.4	180444581	180444532	96	50	2	0	1.00E-14	82.4	0	chr4	-	180444532	48	2	0	0	0	0	2	SPATA4	SPATA4	SPATA4	SPATA4	match	match	match	0	0
cg03282693	1	0	NC_006472.4	141165919	141165870	98	50	1	0	9.00E-16	86	0	chr5	-	141165870	49	1	0	0	0	0	1	PCDHB5	PCDHB5	PCDHB5	PCDHB5	match	match	match	0	0
cg03282748	1	0	NC_006479.4	3924603	3924654	96.15	52	0	1	1.00E-14	82.4	0	chr12	+	3924603	50	2	0	0	0	0	2	CRACR2A	CRACR2A	CRACR2A	CRACR2A	match	match	match	0	0
cg03282889	1	0	NC_006490.4	129199079	129199030	100	50	0	0	2.00E-17	91.5	0	chr3	-	129199030	50	0	0	0	0	0	0	ALG1L	ALG1L	ALG1L		diff	diff	diff	0	0
cg03282932	1	0	NC_006482.4	42897062	42897110	96	50	1	1	1.00E-13	78.8	0	chr15	+	42897062	47	2	0	0	0	0	2	LOC100613031	LOC100613031	LOC100613031	VPS13C	diff	diff	diff	0	0
cg03282991	1	0	NC_006473.4	32539968	32540017	100	50	0	0	2.00E-17	91.5	0	chr6	+	32539968	50	0	0	0	0	0	0	LOC107975110	LOC107975110	LOC107975110	C6orf10	diff	diff	diff	0	0
cg03282993	1	0	NC_006489.4	4294576	4294623	100	48	0	0	3.00E-16	87.8	0	chr22	+	4294623	48	0	0	0	0	0	0	CECR6	CECR6	CECR6	CECR6	match	match	match	0	0
cg03283031	1	0	NC_006484.4	17961626	17961675	100	50	0	0	2.00E-17	91.5	0	chr17	+	17961675	50	0	0	0	0	0	0	PNMT	PNMT	PNMT	PNMT	match	match	match	0	0
cg03283041	1	0	NC_006469.4	23778784	23778833	98	50	1	0	9.00E-16	86	0	chr2A	+	23778833	49	1	0	0	0	0	1	KLHL29	KLHL29	KLHL29		diff	diff	diff	0	0
cg03283048	1	0	NC_006483.4	3143634	3143585	98	50	1	0	9.00E-16	86	0	chr16	-	3143634	49	1	0	0	0	0	1	FLYWCH2	FLYWCH2	FLYWCH2	FLYWCH2	match	match	match	0	0
cg03283080	1	0	NC_006473.4	1172630	1172581	96	50	2	0	1.00E-14	82.4	0	chr6	-	1172581	48	2	0	0	0	0	2	FOXQ1	FOXQ1	FOXQ1		diff	diff	diff	0	0
cg03283104	1	0	NC_006488.4	17514911	17514862	98	50	1	0	9.00E-16	86	0	chr21	-	17514862	49	1	0	0	0	0	1	LOC474090	LOC474090	LOC474090	TIAM1	diff	diff	diff	0	0
cg03283124	1	0	NC_006480.4	52330120	52330169	100	50	0	0	2.00E-17	91.5	0	chr13	+	52330169	50	0	0	0	0	0	0	PCDH9	PCDH9	PCDH9	PCDH9	match	match	match	0	0
cg03283133	1	0	NC_006473.4	38780581	38780630	100	50	0	0	2.00E-17	91.5	0	chr6	+	38780581	50	0	0	0	0	0	0	LOC107975128	LOC107975128	LOC107975128	BTBD9	diff	diff	diff	0	0
cg03283134	1	0	NC_006490.4	115638807	115638758	100	50	0	0	2.00E-17	91.5	0	chr3	-	115638758	50	0	0	0	0	0	0	LOC107970445	LOC107970445	LOC107970445		diff	diff	diff	0	0
cg03283235	1	0	NC_006479.4	133506930	133506979	100	50	0	0	2.00E-17	91.5	0	chr12	+	133506930	50	0	0	0	0	0	0	LOC107967687	LOC107967687	LOC107967687	TMEM132D	diff	diff	diff	0	0
cg03283252	1	0	NC_006483.4	5247136	5247087	98	50	1	0	9.00E-16	86	0	chr16	-	5247136	49	1	0	0	0	0	1	PPL	PPL	PPL	PPL	match	match	match	0	0
cg03283282	1	0	NC_006471.4	41045076	41045027	100	50	0	0	2.00E-17	91.5	0	chr4	-	41045027	50	0	0	0	0	0	0	RBM47	RBM47	RBM47	RBM47	match	match	match	0	0
cg03283312	1	0	NC_006490.4	184523591	184523542	100	50	0	0	2.00E-17	91.5	0	chr3	-	184523542	50	0	0	0	0	0	0	TTC14	TTC14	TTC14	TTC14	match	match	match	0	0
cg03283569	1	0	NC_006476.4	103281299	103281250	100	50	0	0	2.00E-17	91.5	0	chr9	-	103281299	50	0	0	0	0	0	0	RABEPK	RABEPK	RABEPK	RABEPK	match	match	match	0	0
cg03283643	1	0	NC_006480.4	6785077	6785028	96	50	2	0	1.00E-14	82.4	0	chr13	-	6785028	48	2	0	0	0	0	2	LOC107968046	LOC107968046	LOC107968046		diff	diff	diff	0	0
cg03283657	1	0	NC_006488.4	32767732	32767683	100	50	0	0	2.00E-17	91.5	0	chr21	-	32767732	50	0	0	0	0	0	0	LOC474056	LOC474056	LOC474056		diff	diff	diff	0	0
cg03283760	1	0	NC_006469.4	77985957	77986008	96.15	52	0	1	1.00E-14	82.4	0	chr2A	+	77986008	50	2	0	0	0	0	2	LOC100608591	LOC100608591	LOC100608591		diff	diff	diff	0	0
cg03283792	1	0	NC_006490.4	111393004	111393053	100	50	0	0	2.00E-17	91.5	0	chr3	+	111393004	50	0	0	0	0	0	0	LOC107970718	LOC107970718	LOC107970718	MYH15	diff	diff	diff	0	0
cg03283842	1	0	NC_006470.4	68781714	68781763	96	50	2	0	1.00E-14	82.4	0	chr2B	+	68781763	48	2	0	0	0	0	2	FKBP7	FKBP7	FKBP7	FKBP7;PLEKHA3;MIR548N	match	match	match	0	0
cg03283848	1	0	NC_006470.4	92869844	92869893	100	50	0	0	2.00E-17	91.5	0	chr2B	+	92869893	50	0	0	0	0	0	0	SUMO1	SUMO1	SUMO1	SUMO1	match	match	match	0	0
cg03283886	1	0	NC_006486.4	41166537	41166584	100	48	0	0	3.00E-16	87.8	0	chr19	+	41166537	48	0	0	0	0	0	0	PAK4	PAK4	PAK4	PAK4	match	match	match	0	0
cg03283901	1	0	NC_006470.4	128327340	128327291	100	50	0	0	2.00E-17	91.5	0	chr2B	-	128327340	50	0	0	0	0	0	0	COPS8	COPS8	COPS8		diff	diff	diff	0	0
cg03283990	1	0	NC_006482.4	15109398	15109447	100	50	0	0	2.00E-17	91.5	0	chr15	+	15109447	50	0	0	0	0	0	0	LOC104002254	LOC104002254	LOC104002254		diff	diff	diff	0	0
cg03284024	1	0	NC_006482.4	13367899	13367948	100	50	0	0	2.00E-17	91.5	0	chr15	+	13367899	50	0	0	0	0	0	0	FMN1	FMN1	FMN1	FMN1	match	match	match	0	0
cg03284045	1	0	NC_006487.4	47869211	47869162	100	50	0	0	2.00E-17	91.5	0	chr20	-	47869162	50	0	0	0	0	0	0	LOC107970038	LOC107970038	LOC107970038		diff	diff	diff	0	0
cg03284050	1	0	NC_006475.4	1251694	1251743	94	50	3	0	5.00E-13	77	0	chr8	+	1251694	47	3	0	0	0	0	3	LOC107976538	LOC107976538	LOC107976538		diff	diff	diff	0	0
cg03284055	1	0	NC_006477.4	70885130	70885081	100	50	0	0	2.00E-17	91.5	0	chr10	-	70885130	50	0	0	0	0	0	0	COL13A1	COL13A1	COL13A1	COL13A1	match	match	match	0	0
cg03284061	1	0	NC_006472.4	127740047	127739998	100	50	0	0	2.00E-17	91.5	0	chr5	-	127740047	50	0	0	0	0	0	0	LOC101057206	LOC101057206	LOC101057206		diff	diff	diff	0	0
cg03284095	1	0	NC_006486.4	5494355	5494306	100	50	0	0	2.00E-17	91.5	0	chr19	-	5494306	50	0	0	0	0	0	0	LOC107969646	LOC107969646	LOC107969646	PTPRS	diff	diff	diff	0	0
cg03284113	1	0	NC_006486.4	1214599	1214550	100	50	0	0	2.00E-17	91.5	0	chr19	-	1214599	50	0	0	0	0	0	0	LOC749949	LOC749949	LOC749949	C19orf26	diff	diff	diff	0	0
cg03284132	1	0	NC_006487.4	52624441	52624392	100	50	0	0	2.00E-17	91.5	0	chr20	-	52624441	50	0	0	0	0	0	0	LOC101058899	LOC101058899	LOC101058899	BCAS4	diff	diff	diff	0	0
cg03284175	1	0	NC_006468.4	111387044	111387093	98	50	1	0	9.00E-16	86	0	chr1	+	111387044	49	1	0	0	0	0	1	PRKAB2	PRKAB2	PRKAB2	PRKAB2	match	match	match	0	0
cg03284310	1	0	NC_006477.4	124976502	124976551	98	50	1	0	9.00E-16	86	0	chr10	+	124976502	49	1	0	0	0	0	1	HMX3	HMX3	HMX3	HMX3	match	match	match	0	0
cg03284348	1	0	NC_006489.4	25326083	25326034	96	50	2	0	1.00E-14	82.4	0	chr22	-	25326034	48	2	0	0	0	0	2	SUN2	SUN2	SUN2		diff	diff	diff	0	0
cg03284392	1	0	NC_006472.4	141730489	141730440	100	50	0	0	2.00E-17	91.5	0	chr5	-	141730440	50	0	0	0	0	0	0	ARAP3	ARAP3	ARAP3		diff	diff	diff	0	0
cg03284440	1	0	NC_006468.4	224513873	224513922	96	50	2	0	1.00E-14	82.4	0	chr1	+	224513922	48	2	0	0	0	0	2	KIF26B	KIF26B	KIF26B	KIF26B	match	match	match	0	0
cg03284554	1	0	NC_006475.4	42864955	42865004	100	50	0	0	2.00E-17	91.5	0	chr8	+	42865004	50	0	0	0	0	0	0	HGSNAT	HGSNAT	HGSNAT	HGSNAT	match	match	match	0	0
cg03284640	1	0	NC_006477.4	125908683	125908732	96	50	2	0	1.00E-14	82.4	0	chr10	+	125908683	48	2	0	0	0	0	2	CHST15	CHST15	CHST15	CHST15	match	match	match	0	0
cg03284649	1	0	NC_006485.4	52683715	52683666	100	50	0	0	2.00E-17	91.5	0	chr18	-	52683715	50	0	0	0	0	0	0	LOC104003162	LOC104003162	LOC104003162	TCF4	diff	diff	diff	0	0
cg03284670	1	0	NC_006483.4	46531555	46531506	98	50	1	0	9.00E-16	86	0	chr16	-	46531555	49	1	0	0	0	0	1	CES5A	CES5A	CES5A	CES7	diff	diff	diff	0	0
cg03284709	1	0	NC_006482.4	54962293	54962342	100	50	0	0	2.00E-17	91.5	0	chr15	+	54962293	50	0	0	0	0	0	0	STOML1	STOML1	STOML1		diff	diff	diff	0	0
cg03284753	1	0	NC_006471.4	103758978	103758929	100	50	0	0	2.00E-17	91.5	0	chr4	-	103758978	50	0	0	0	0	0	0	PPP3CA	PPP3CA	PPP3CA		diff	diff	diff	0	0
cg03284761	1	0	NC_006471.4	29081338	29081289	98	50	1	0	9.00E-16	86	0	chr4	-	29081289	49	1	0	0	0	0	1	LOC750901	LOC750901	LOC750901		diff	diff	diff	0	0
cg03284768	1	0	NC_006478.4	9134667	9134716	100	50	0	0	2.00E-17	91.5	0	chr11	+	9134667	50	0	0	0	0	0	0	DENND5A	DENND5A	DENND5A		diff	diff	diff	0	0
cg03284839	1	0	NC_006477.4	74177910	74177959	98	50	1	0	9.00E-16	86	0	chr10	+	74177910	49	1	0	0	0	0	1	LOC450890	LOC450890	LOC450890	P4HA1	diff	diff	diff	0	0
cg03284853	1	0	NC_006483.4	37111951	37112000	100	50	0	0	2.00E-17	91.5	0	chr16	+	37112000	50	0	0	0	0	0	0	ORC6	ORC6	ORC6	ORC6L;VPS35	diff	diff	diff	0	0
cg03284866	1	0	NC_006475.4	125576791	125576840	100	50	0	0	2.00E-17	91.5	0	chr8	+	125576840	50	0	0	0	0	0	0	LOC107976432	LOC107976432	LOC107976432		diff	diff	diff	0	0
cg03284879	1	0	NC_006490.4	198520859	198520908	100	50	0	0	2.00E-17	91.5	0	chr3	+	198520859	50	0	0	0	0	0	0	LOC100615125	LOC100615125	LOC100615125		diff	diff	diff	0	0
cg03284924	1	0	NC_006477.4	6418396	6418445	100	50	0	0	2.00E-17	91.5	0	chr10	+	6418396	50	0	0	0	0	0	0	LOC100608490	LOC100608490	LOC100608490	PFKFB3	diff	diff	diff	0	0
cg03285073	1	0	NC_006477.4	97690495	97690544	100	50	0	0	2.00E-17	91.5	0	chr10	+	97690495	50	0	0	0	0	0	0	OPALIN	OPALIN	OPALIN	OPALIN	match	match	match	0	0
cg03285093	1	0	NC_006469.4	609478	609429	94	50	3	0	5.00E-13	77	0	chr2A	-	609429	47	3	0	0	0	0	3	TMEM18	TMEM18	TMEM18		diff	diff	diff	0	0
cg03285133	1	0	NC_006472.4	465815	465863	95.92	49	2	0	4.00E-14	80.6	0	chr5	+	465815	47	2	0	0	0	0	2	LOC750771	LOC750771	LOC750771	EXOC3	diff	diff	diff	0	0
cg03285215	1	0	NC_006473.4	31690259	31690210	98	50	1	0	9.00E-16	86	0	chr6	-	31690259	49	1	0	0	0	1	0	MCCD1	MCCD1	MCCD1	DDX39B;ATP6V1G2-DDX39B	diff	diff	diff	0	0
cg03285219	1	0	NC_006474.4	562414	562365	100	50	0	0	2.00E-17	91.5	0	chr7	-	562365	50	0	0	0	0	0	0	MICALL2	MICALL2	MICALL2	MICALL2	match	match	match	0	0
cg03285383	1	0	NC_006475.4	26801546	26801595	100	50	0	0	2.00E-17	91.5	0	chr8	+	26801595	50	0	0	0	0	0	0	PTK2B	PTK2B	PTK2B	PTK2B	match	match	match	0	0
cg03285428	1	0	NC_006490.4	74422279	74422328	100	50	0	0	2.00E-17	91.5	0	chr3	+	74422279	50	0	0	0	0	0	0	PPP4R2	PPP4R2	PPP4R2	PPP4R2	match	match	match	0	0
cg03285457	1	0	NC_006477.4	102672475	102672426	100	50	0	0	2.00E-17	91.5	0	chr10	-	102672475	50	0	0	0	0	0	0	LOC744933	LOC744933	LOC744933	LBX1;FLJ41350	diff	diff	diff	0	0
cg03285468	1	0	NC_006485.4	60956358	60956309	98	50	1	0	9.00E-16	86	0	chr18	-	60956309	49	1	0	0	0	0	1	SERPINB5	SERPINB5	SERPINB5	SERPINB5	match	match	match	1	0
cg03285485	1	0	NC_006471.4	76306468	76306517	100	50	0	0	2.00E-17	91.5	0	chr4	+	76306517	50	0	0	0	0	0	0	LOC104006110	LOC104006110	LOC104006110		diff	diff	diff	0	0
cg03285549	1	0	NC_006477.4	53152175	53152224	100	50	0	0	2.00E-17	91.5	0	chr10	+	53152175	50	0	0	0	0	0	0	DKK1	LOC107966922	DKK1;LOC107966922		diff	diff	diff	0	0
cg03285577	1	0	NC_006472.4	3730675	3730626	98	50	1	0	9.00E-16	86	0	chr5	-	3730626	49	1	0	0	0	0	1	LOC104006327	LOC104006327	LOC104006327		diff	diff	diff	0	0
cg03285617	1	0	NC_006473.4	88550944	88550993	100	50	0	0	2.00E-17	91.5	0	chr6	+	88550944	50	0	0	0	0	0	0	NT5E	NT5E	NT5E	NT5E	match	match	match	0	0
cg03285705	1	0	NC_006490.4	192675210	192675161	100	50	0	0	2.00E-17	91.5	0	chr3	-	192675210	50	0	0	0	0	0	0	LOC107970867	LOC107970867	LOC107970867	LPP	diff	diff	diff	0	0
cg03285763	1	0	NC_006479.4	131589383	131589334	100	50	0	0	2.00E-17	91.5	0	chr12	-	131589383	50	0	0	0	0	0	0	LOC100609891	LOC100609891	LOC100609891		diff	diff	diff	0	0
cg03285823	1	0	NC_006485.4	77360131	77360180	100	50	0	0	2.00E-17	91.5	0	chr18	+	77360131	50	0	0	0	0	0	0	LOC100614704	LOC100614704	LOC100614704	NFATC1	diff	diff	diff	0	0
cg03285845	1	0	NC_006479.4	12306382	12306334	97.96	49	1	0	3.00E-15	84.2	0	chr12	-	12306334	48	1	0	0	0	0	1	ETV6	ETV6	ETV6	ETV6	match	match	match	0	0
cg03285884	1	0	NC_006483.4	26803829	26803780	98	50	1	0	9.00E-16	86	0	chr16	-	26803780	49	1	0	0	1	1	0	NSMCE1	NSMCE1	NSMCE1	FLJ21408	diff	diff	diff	0	0
cg03285963	1	0	NC_006470.4	76993108	76993059	96	50	2	0	1.00E-14	82.4	0	chr2B	-	76993108	48	2	0	0	0	0	2	ZC3H15	ZC3H15	ZC3H15	ZC3H15	match	match	match	0	0
cg03286000	1	0	NC_006481.4	78412130	78412179	100	50	0	0	2.00E-17	91.5	0	chr14	+	78412130	50	0	0	0	0	0	0	BTBD7	BTBD7	BTBD7	BTBD7	match	match	match	0	0
cg03286037	1	0	NC_006478.4	36424460	36424411	96	50	2	0	1.00E-14	82.4	0	chr11	-	36424411	48	2	0	0	0	0	2	PRR5L	PRR5L	PRR5L	PRR5L	match	match	match	0	0
cg03286076	1	0	NC_006483.4	1372710	1372661	98	50	1	0	9.00E-16	86	0	chr16	-	1372661	49	1	0	0	0	0	1	TPSG1	TPSG1	TPSG1	CACNA1H	diff	diff	diff	0	0
cg03286098	1	0	NC_006475.4	42131343	42131294	98	50	1	0	9.00E-16	86	0	chr8	-	42131294	49	1	0	0	0	0	1	LOC104007584	LOC104007584	LOC104007584		diff	diff	diff	0	0
cg03286215	1	0	NC_006478.4	70744916	70744867	100	50	0	0	2.00E-17	91.5	0	chr11	-	70744916	50	0	0	0	0	0	0	LOC107967140	LOC107967140	LOC107967140	SHANK2	diff	diff	diff	0	0
cg03286235	1	0	NC_006469.4	76709193	76709242	100	50	0	0	2.00E-17	91.5	0	chr2A	+	76709193	50	0	0	0	0	0	0	TACR1	TACR1	TACR1	TACR1	match	match	match	0	0
cg03286262	1	0	NC_006470.4	14574119	14574168	100	50	0	0	2.00E-17	91.5	0	chr2B	+	14574119	50	0	0	0	0	0	0	SAP130	SAP130	SAP130	SAP130	match	match	match	0	0
cg03286311	1	0	NC_006475.4	61961780	61961829	100	50	0	0	2.00E-17	91.5	0	chr8	+	61961780	50	0	0	0	0	0	0	LOC100610664	LOC100610664	LOC100610664		diff	diff	diff	0	0
cg03286333	1	0	NC_006491.4	19817582	19817631	100	50	0	0	2.00E-17	91.5	0	chrX	+	19817582	50	0	0	0	0	0	0	SH3KBP1	SH3KBP1	SH3KBP1	SH3KBP1	match	match	match	0	0
cg03286391	1	0	NC_006473.4	167636283	167636234	98	50	1	0	9.00E-16	86	0	chr6	-	167636283	49	1	0	0	0	0	1	LOC104007063	LOC104007063	LOC104007063	PACRG	diff	diff	diff	0	0
cg03286461	1	0	NC_006478.4	16653655	16653704	100	50	0	0	2.00E-17	91.5	0	chr11	+	16653655	50	0	0	0	0	0	0	LOC104008426	LOC104008426	LOC104008426	PLEKHA7	diff	diff	diff	0	0
cg03286467	1	0	NC_006489.4	27277591	27277640	100	50	0	0	2.00E-17	91.5	0	chr22	+	27277640	50	0	0	0	0	0	0	MKL1	MKL1	MKL1	MKL1	match	match	match	0	0
cg03286472	1	0	NC_006470.4	109651926	109651975	100	50	0	0	2.00E-17	91.5	0	chr2B	+	109651926	50	0	0	0	0	0	0	TTLL4	TTLL4	TTLL4	TTLL4	match	match	match	0	0
cg03286535	1	0	NC_006482.4	70889138	70889089	100	50	0	0	2.00E-17	91.5	0	chr15	-	70889089	50	0	0	0	0	0	0	IDH2	IDH2	IDH2		diff	diff	diff	0	0
cg03286609	1	0	NC_006472.4	38838722	38838771	98	50	1	0	9.00E-16	86	0	chr5	+	38838722	49	1	0	0	0	0	1	CRHBP	CRHBP	CRHBP	CRHBP	match	match	match	0	0
cg03286617	1	0	NC_006470.4	43328367	43328318	98	50	1	0	9.00E-16	86	0	chr2B	-	43328367	49	1	0	0	0	0	1	RPRM	RPRM	RPRM	RPRM	match	match	match	0	0
cg03286735	1	0	NC_006471.4	1096679	1096630	100	50	0	0	2.00E-17	91.5	0	chr4	-	1096630	50	0	0	0	0	0	0	TMEM175	TMEM175	TMEM175	GAK	diff	diff	diff	0	0
cg03286742	1	0	NC_006469.4	6899282	6899233	100	50	0	0	2.00E-17	91.5	0	chr2A	-	6899282	50	0	0	0	0	0	0	RSAD2	RSAD2	RSAD2		diff	diff	diff	1	0
cg03286766	1	0	NC_006490.4	137703349	137703398	100	50	0	0	2.00E-17	91.5	0	chr3	+	137703349	50	0	0	0	0	0	0	LOC107970776	LOC107970776	LOC107970776	AMOTL2	diff	diff	diff	0	0
cg03286774	1	0	NC_006483.4	80980189	80980238	100	50	0	0	2.00E-17	91.5	0	chr16	+	80980238	50	0	0	0	0	0	0	LOC107968942	LOC107968942	LOC107968942	SPG7	diff	diff	diff	0	0
cg03286783	1	0	NC_006482.4	24883449	24883400	100	50	0	0	2.00E-17	91.5	0	chr15	-	24883449	50	0	0	0	0	0	0	CASC4	CASC4	CASC4	CASC4	match	match	match	0	0
cg03286826	1	0	NC_006475.4	67038807	67038758	96	50	2	0	1.00E-14	82.4	0	chr8	-	67038758	48	2	0	0	0	0	2	DNAJC5B	DNAJC5B	DNAJC5B		diff	diff	diff	0	0
cg03286833	1	0	NC_006476.4	91536803	91536754	98	50	1	0	9.00E-16	86	0	chr9	-	91536754	49	1	0	0	0	0	1	RGS3	RGS3	RGS3	RGS3	match	match	match	0	0
cg03286855	1	0	NC_006474.4	21308043	21308092	100	50	0	0	2.00E-17	91.5	0	chr7	+	21308043	50	0	0	0	0	0	0	LOC743697	LOC743697	LOC743697	RAPGEF5	diff	diff	diff	0	0
cg03286870	1	0	NC_006468.4	58878006	58877957	100	50	0	0	2.00E-17	91.5	0	chr1	-	58878006	50	0	0	0	0	0	0	LOC107966853	LOC107966853	LOC107966853	LINC01358	diff	diff	diff	0	0
cg03286899	1	0	NC_006473.4	36977073	36977024	100	50	0	0	2.00E-17	91.5	0	chr6	-	36977024	50	0	0	0	0	0	0	SRSF3	SRSF3	SRSF3	SFRS3	diff	diff	diff	0	0
cg03286967	1	0	NC_006489.4	33116331	33116380	98	50	1	0	9.00E-16	86	0	chr22	+	33116331	49	1	0	0	0	0	1	TRMU	TRMU	TRMU	TRMU	match	match	match	0	0
cg03286969	1	0	NC_006474.4	126664549	126664598	96	50	2	0	1.00E-14	82.4	0	chr7	+	126664549	48	2	0	0	0	0	2	AASS	AASS	AASS	AASS	match	match	match	0	0
cg03286983	1	0	NC_006475.4	9681509	9681460	100	50	0	0	2.00E-17	91.5	0	chr8	-	9681460	50	0	0	0	0	0	0	LOC104004253	LOC104004253	LOC104004253	MSRA	diff	diff	diff	0	0
cg03286984	1	0	NC_006489.4	22075393	22075442	100	50	0	0	2.00E-17	91.5	0	chr22	+	22075442	50	0	0	0	0	0	0	LOC100609373	LOC100609373	LOC100609373		diff	diff	diff	0	0
cg03287035	1	0	NC_006484.4	22079775	22079726	98	50	1	0	9.00E-16	86	0	chr17	-	22079775	49	1	0	1	1	1	0	FNDC8	FNDC8	FNDC8	RAD51L3-RFFL;FNDC8	match	match	match	0	0
cg03287046	1	0	NC_006474.4	28651441	28651490	98	50	1	0	9.00E-16	86	0	chr7	+	28651490	49	1	0	0	0	0	1	LOC100608188	LOC100608188	LOC100608188	CHN2	diff	diff	diff	0	0
cg03287108	1	0	NC_006468.4	27824922	27824971	100	50	0	0	2.00E-17	91.5	0	chr1	+	27824922	50	0	0	0	0	0	0	LOC104006986	LOC104006986	LOC104006986	TAF12	diff	diff	diff	0	0
cg03287111	1	0	NC_006470.4	7307623	7307574	98	50	1	0	9.00E-16	86	0	chr2B	-	7307574	49	1	0	0	0	0	1	LOC107973755	LOC107973755	LOC107973755	GLI2	diff	diff	diff	0	0
cg03287123	1	0	NC_006480.4	6030472	6030521	98	50	1	0	9.00E-16	86	0	chr13	+	6030472	49	1	0	0	0	0	1	ZDHHC20	ZDHHC20	ZDHHC20	ZDHHC20	match	match	match	0	0
cg03287126	1	0	NC_006475.4	9695138	9695187	100	50	0	0	2.00E-17	91.5	0	chr8	+	9695138	50	0	0	0	0	0	0	LOC104004253	LOC104004253	LOC104004253	MSRA	diff	diff	diff	0	0
cg03287198	1	0	NC_006479.4	8220131	8220088	100	44	0	0	4.00E-14	80.6	0	chr12	-	8220088	44	0	0	0	0	0	0	SLC2A14	SLC2A14	SLC2A14	SLC2A14	match	match	match	0	0
cg03287299	1	0	NC_006487.4	5374624	5374575	100	50	0	0	2.00E-17	91.5	0	chr20	-	5374624	50	0	0	0	0	0	0	LOC104003504	LOC104003504	LOC104003504	LOC149837	diff	diff	diff	0	0
cg03287314	1	0	NC_006475.4	36904402	36904451	100	50	0	0	2.00E-17	91.5	0	chr8	+	36904402	50	0	0	0	0	0	0	LOC747656	LOC747656	LOC747656	MIR1268A	diff	diff	diff	1	0
cg03287339	1	0	NC_006483.4	742735	742686	100	50	0	0	2.00E-17	91.5	0	chr16	-	742686	50	0	0	0	0	0	0	RHOT2	RHOT2	RHOT2	WDR90	diff	diff	diff	0	0
cg03287340	1	0	NC_006486.4	52325863	52325814	98	50	1	0	9.00E-16	86	0	chr19	-	52325814	49	1	0	0	0	0	1	LOC104003410	LOC104003410	LOC104003410		diff	diff	diff	0	0
cg03287359	1	0	NC_006490.4	136377650	136377601	98	50	1	0	9.00E-16	86	0	chr3	-	136377601	49	1	0	0	0	0	1	TMEM108	TMEM108	TMEM108	TMEM108	match	match	match	0	0
cg03287370	1	0	NC_006484.4	20085688	20085639	100	50	0	0	2.00E-17	91.5	0	chr17	-	20085639	50	0	0	0	0	0	0	C17H17orf78	C17H17orf78	C17H17orf78	C17orf78;ACACA	diff	diff	diff	0	0
cg03287405	1	0	NC_006471.4	158665183	158665134	100	50	0	0	2.00E-17	91.5	0	chr4	-	158665183	50	0	0	0	0	0	0	RBM46	RBM46	RBM46	RBM46	match	match	match	0	0
cg03287469	1	0	NC_006490.4	9201656	9201705	100	50	0	0	2.00E-17	91.5	0	chr3	+	9201656	50	0	0	0	0	0	0	RAD18	RAD18	RAD18	RAD18	match	match	match	0	0
cg03287527	1	0	NC_006483.4	11152339	11152291	100	49	0	0	7.00E-17	89.7	0	chr16	-	11152291	49	0	0	0	0	0	0	NUBP1	NUBP1	NUBP1	NUBP1	match	match	match	0	0
cg03287566	1	0	NC_006483.4	72669980	72670029	98	50	1	0	9.00E-16	86	0	chr16	+	72670029	49	1	0	0	0	0	1	LOC107968909	LOC107968909	LOC107968909	CMIP	diff	diff	diff	0	0
cg03287569	1	0	NC_006479.4	111322089	111322138	100	50	0	0	2.00E-17	91.5	0	chr12	+	111322089	50	0	0	0	0	0	0	CMKLR1	CMKLR1	CMKLR1	CMKLR1	match	match	match	0	0
cg03287574	1	0	NC_006472.4	1968033	1968082	100	50	0	0	2.00E-17	91.5	0	chr5	+	1968082	50	0	0	0	0	0	0	IRX4	IRX4	IRX4		diff	diff	diff	0	0
cg03287579	1	0	NC_006477.4	21689267	21689218	100	50	0	0	2.00E-17	91.5	0	chr10	-	21689267	50	0	0	0	0	0	0	LOC107976942	LOC107976942	LOC107976942	NEBL	diff	diff	diff	0	0
cg03287633	1	0	NC_006478.4	103648910	103648861	98	50	1	0	9.00E-16	86	0	chr11	-	103648910	49	1	0	0	0	0	1	DYNC2H1	DYNC2H1	DYNC2H1	DYNC2H1	match	match	match	0	0
cg03287740	1	0	NC_006475.4	66728781	66728830	100	50	0	0	2.00E-17	91.5	0	chr8	+	66728781	50	0	0	0	0	0	0	ARMC1	ARMC1	ARMC1	ARMC1	match	match	match	0	0
cg03287763	1	0	NC_006477.4	410242	410193	100	50	0	0	2.00E-17	91.5	0	chr10	-	410193	50	0	0	0	0	0	0	LOC100609481	LOC100609481	LOC100609481	DIP2C	diff	diff	diff	0	0
cg03287877	1	0	NC_006484.4	12484712	12484663	100	50	0	0	2.00E-17	91.5	0	chr17	-	12484712	50	0	0	0	0	0	0	NMT1	NMT1	NMT1	NMT1;DCAKD	match	match	match	0	0
cg03287930	1	0	NC_006476.4	36773511	36773560	100	50	0	0	2.00E-17	91.5	0	chr9	+	36773511	50	0	0	0	0	0	0	LOC747864	LOC747864	LOC747864		diff	diff	diff	0	0
cg03287936	1	0	NC_006483.4	75180885	75180932	95.83	48	2	0	1.00E-13	78.8	0	chr16	+	75180885	46	2	0	0	0	0	2	NECAB2	NECAB2	NECAB2	NECAB2	match	match	match	0	0
cg03287964	1	0	NC_006476.4	10809071	10809120	100	50	0	0	2.00E-17	91.5	0	chr9	+	10809120	50	0	0	0	0	0	0	PTPRD	PTPRD	PTPRD	PTPRD-AS2;PTPRD	match	match	match	0	0
cg03287987	1	0	NC_006490.4	45600939	45600988	100	50	0	0	2.00E-17	91.5	0	chr3	+	45600988	50	0	0	0	0	0	0	LOC104001151	LOC104001151	LOC104001151		diff	diff	diff	0	0
cg03288121	1	0	NC_006490.4	137018940	137018891	100	50	0	0	2.00E-17	91.5	0	chr3	-	137018940	50	0	0	0	0	0	0	TOPBP1	TOPBP1	TOPBP1		diff	diff	diff	0	0
cg03288148	1	0	NC_006469.4	11524807	11524856	100	50	0	0	2.00E-17	91.5	0	chr2A	+	11524856	50	0	0	0	0	0	0	LOC107971528	LOC107971528	LOC107971528		diff	diff	diff	0	0
cg03288168	1	0	NC_006471.4	10965653	10965604	98	50	1	0	9.00E-16	86	0	chr4	-	10965653	49	1	0	0	1	1	0	LOC107974192	LOC107974192	LOC107974192		diff	diff	diff	0	0
cg03288217	1	0	NC_006487.4	40380860	40380811	100	50	0	0	2.00E-17	91.5	0	chr20	-	40380811	50	0	0	0	0	0	0	PPP1R16B	PPP1R16B	PPP1R16B	PPP1R16B	match	match	match	0	0
cg03288256	1	0	NC_006478.4	129765918	129765967	98	50	1	0	9.00E-16	86	0	chr11	+	129765918	49	1	0	0	0	0	1	ARHGAP32	ARHGAP32	ARHGAP32		diff	diff	diff	0	0
cg03288304	1	0	NC_006469.4	101533719	101533670	100	50	0	0	2.00E-17	91.5	0	chr2A	-	101533719	50	0	0	0	0	0	0	SLC9A4	SLC9A4	SLC9A4	SLC9A4	match	match	match	0	0
cg03288347	1	0	NC_006476.4	67203101	67203150	98	50	1	0	9.00E-16	86	0	chr9	+	67203150	49	1	0	0	0	0	1	LOC107976868	LOC107976868	LOC107976868		diff	diff	diff	0	0
cg03288429	1	0	NC_006488.4	22828822	22828871	100	50	0	0	2.00E-17	91.5	0	chr21	+	22828822	50	0	0	0	0	0	0	CHAF1B	CHAF1B	CHAF1B	MORC3	diff	diff	diff	1	0
cg03288461	1	0	NC_006482.4	14626999	14627047	100	49	0	0	7.00E-17	89.7	0	chr15	+	14627047	49	0	0	0	0	0	0	NOP10	NOP10	NOP10	NOP10	match	match	match	0	0
cg03288490	1	0	NC_006482.4	14110072	14110121	100	50	0	0	2.00E-17	91.5	0	chr15	+	14110072	50	0	0	0	0	0	0	LOC104002249	LOC104002249	LOC104002249	RYR3	diff	diff	diff	0	0
cg03288515	1	0	NC_006472.4	150407325	150407374	100	50	0	0	2.00E-17	91.5	0	chr5	+	150407325	50	0	0	0	0	0	0	SLC6A7	SLC6A7	SLC6A7	SLC6A7	match	match	match	0	0
cg03288621	1	0	NC_006478.4	63793022	63793071	100	50	0	0	2.00E-17	91.5	0	chr11	+	63793071	50	0	0	0	0	0	0	C11H11orf95	C11H11orf95	C11H11orf95	C11orf95	diff	diff	diff	0	0
cg03288630	1	0	NC_006477.4	31389751	31389702	100	50	0	0	2.00E-17	91.5	0	chr10	-	31389702	50	0	0	0	0	0	0	LOC466272	LOC466272	LOC466272		diff	diff	diff	0	0
cg03288653	1	0	NC_006486.4	3705944	3705895	100	50	0	0	2.00E-17	91.5	0	chr19	-	3705895	50	0	0	0	0	0	0	LOC107969842	LOC107969842	LOC107969842	C19orf28	diff	diff	diff	0	0
cg03288655	1	0	NC_006490.4	53835137	53835088	98	50	1	0	9.00E-16	86	0	chr3	-	53835088	49	1	0	0	0	0	1	SPCS1	SPCS1	SPCS1	GLT8D1;SPCS1	match	match	match	0	0
cg03288674	1	0	NC_006479.4	84223145	84223096	98	50	1	0	9.00E-16	86	0	chr12	-	84223096	49	1	0	0	0	0	1	PPFIA2	PPFIA2	PPFIA2	PPFIA2	match	match	match	0	0
cg03288751	1	0	NC_006490.4	16057493	16057542	100	50	0	0	2.00E-17	91.5	0	chr3	+	16057493	50	0	0	0	0	0	0	HACL1	HACL1	HACL1	ANKRD28	diff	diff	diff	0	0
cg03288803	1	0	NC_006483.4	79958954	79958905	98	50	1	0	9.00E-16	86	0	chr16	-	79958954	49	1	0	0	0	0	1	IL17C	IL17C	IL17C	ZC3H18	diff	diff	diff	0	0
cg03288922	1	0	NC_006470.4	4308755	4308804	96	50	2	0	1.00E-14	82.4	0	chr2B	+	4308804	48	2	0	0	0	0	2	LOC104005158	LOC104005158	LOC104005158		diff	diff	diff	0	0
cg03288924	1	0	NC_006471.4	17477779	17477829	98.04	51	0	1	3.00E-15	84.2	0	chr4	+	17477829	50	1	0	0	0	0	1	LOC104006000	LOC104006000	LOC104006000	LOC101929123	diff	diff	diff	0	0
cg03288942	1	0	NC_006472.4	168073698	168073649	100	50	0	0	2.00E-17	91.5	0	chr5	-	168073698	50	0	0	0	0	0	0	LOC104006632	LOC104006632	LOC104006632	TENM2	diff	diff	diff	0	0
cg03288954	1	0	NC_006478.4	32906111	32906160	98	50	1	0	9.00E-16	86	0	chr11	+	32906160	49	1	0	0	0	0	1	CCDC73	CCDC73	CCDC73	PRRG4	diff	diff	diff	0	0
cg03289031	1	0	NC_006483.4	29681471	29681520	100	50	0	0	2.00E-17	91.5	0	chr16	+	29681471	50	0	0	0	0	0	0	ZNF629	ZNF629	ZNF629	ZNF629	match	match	match	0	0
cg03289072	1	0	NC_006484.4	62113224	62113274	98.04	51	0	1	3.00E-15	84.2	0	chr17	+	62113274	50	1	0	0	0	0	1	LOC107969294	LOC107969294	LOC107969294	MRC2	diff	diff	diff	0	0
cg03289130	1	0	NC_006469.4	54978476	54978525	100	50	0	0	2.00E-17	91.5	0	chr2A	+	54978476	50	0	0	0	0	0	0	CHAC2	CHAC2	CHAC2	LOC100302652;ASB3;CHAC2	match	match	match	0	0
cg03289180	1	0	NC_006480.4	98392222	98392173	100	50	0	0	2.00E-17	91.5	0	chr13	-	98392173	50	0	0	0	0	0	0	SPACA7	SPACA7	SPACA7		diff	diff	diff	0	0
cg03289197	1	0	NC_006486.4	42794997	42794948	100	50	0	0	2.00E-17	91.5	0	chr19	-	42794997	50	0	0	0	0	0	0	C19H19orf54	C19H19orf54	C19H19orf54	C19orf54	diff	diff	diff	0	0
cg03289219	1	0	NC_006468.4	28392857	28392808	100	50	0	0	2.00E-17	91.5	0	chr1	-	28392857	50	0	0	0	0	0	0	SRSF4	SRSF4	SRSF4	MECR	diff	diff	diff	0	0
cg03289221	1	0	NC_006474.4	104845909	104845958	100	50	0	0	2.00E-17	91.5	0	chr7	+	104845909	50	0	0	0	0	0	0	CUX1	CUX1	CUX1		diff	diff	diff	0	0
cg03289369	1	0	NC_006471.4	74198346	74198395	100	50	0	0	2.00E-17	91.5	0	chr4	+	74198346	50	0	0	0	0	0	0	AASDH	AASDH	AASDH	AASDH	match	match	match	0	0
cg03289374	1	0	NC_006469.4	100399379	100399428	98	50	1	0	9.00E-16	86	0	chr2A	+	100399379	49	1	0	0	0	0	1	CREG2	CREG2	CREG2	CREG2	match	match	match	0	0
cg03289397	1	0	NC_006477.4	33402651	33402700	100	50	0	0	2.00E-17	91.5	0	chr10	+	33402651	50	0	0	0	0	0	0	EPC1	EPC1	EPC1	EPC1;LOC102031319	match	match	match	1	0
cg03289416	1	0	NC_006482.4	55881015	55880966	100	50	0	0	2.00E-17	91.5	0	chr15	-	55880966	50	0	0	0	0	0	0	SCAMP2	SCAMP2	SCAMP2	SCAMP2	match	match	match	0	0
cg03289484	1	0	NC_006469.4	89070163	89070114	100	50	0	0	2.00E-17	91.5	0	chr2A	-	89070163	50	0	0	0	0	0	0	LOC736576	LOC736576	LOC736576		diff	diff	diff	0	0
cg03289523	1	0	NC_006484.4	132424	132473	96	50	2	0	1.00E-14	82.4	0	chr17	+	132424	48	2	0	0	0	0	2	LOC107969098	LOC107969098	LOC107969098	RPH3AL	diff	diff	diff	0	0
cg03289548	1	0	NC_006477.4	114456950	114456901	100	50	0	0	2.00E-17	91.5	0	chr10	-	114456950	50	0	0	0	0	0	0	LOC107966837	LOC107966837	LOC107966837		diff	diff	diff	0	0
cg03289556	1	0	NC_006480.4	94742495	94742544	100	50	0	0	2.00E-17	91.5	0	chr13	+	94742495	50	0	0	0	0	0	0	MYO16	MYO16	MYO16	MYO16	match	match	match	0	0
cg03289602	1	0	NC_006486.4	12215097	12215048	100	50	0	0	2.00E-17	91.5	0	chr19	-	12215097	50	0	0	0	0	0	0	LOC468723	LOC468723	LOC468723	ZNF627	diff	diff	diff	0	0
cg03289613	1	0	NC_006475.4	147691272	147691223	100	50	0	0	2.00E-17	91.5	0	chr8	-	147691272	50	0	0	0	0	0	0	LOC464475	LOC464475	LOC464475	ZNF7	diff	diff	diff	0	0
cg03289679	1	0	NC_006471.4	38401879	38401928	100	50	0	0	2.00E-17	91.5	0	chr4	+	38401879	50	0	0	0	0	0	0	LOC100614020	LOC100614020	LOC100614020	TBC1D1	diff	diff	diff	0	0
cg03289681	1	0	NC_006478.4	112567294	112567343	100	50	0	0	2.00E-17	91.5	0	chr11	+	112567294	50	0	0	0	0	0	0	BCO2	BCO2	BCO2	BCO2	match	match	match	0	0
cg03289685	1	0	NC_006472.4	127319797	127319748	100	50	0	0	2.00E-17	91.5	0	chr5	-	127319797	50	0	0	0	0	0	0	LOC107974843	LOC107974843	LOC107974843	MEGF10	diff	diff	diff	0	0
cg03289761	1	0	NC_006475.4	96754951	96755000	98	50	1	0	9.00E-16	86	0	chr8	+	96754951	49	1	0	0	0	0	1	LOC100614282	LOC100614282	LOC100614282		diff	diff	diff	0	0
cg03289764	1	0	NC_006479.4	10073249	10073199	96.08	51	1	1	4.00E-14	80.6	0	chr12	-	10073249	49	2	0	0	0	0	2	LOC736948	LOC736948	LOC736948	LOC374443	diff	diff	diff	0	0
cg03289788	1	0	NC_006475.4	134913247	134913198	98	50	1	0	9.00E-16	86	0	chr8	-	134913198	49	1	0	0	0	0	1	KCNQ3	KCNQ3	KCNQ3	KCNQ3	match	match	match	0	0
cg03289816	1	0	NC_006469.4	47484636	47484587	98	50	1	0	9.00E-16	86	0	chr2A	-	47484636	49	1	0	0	0	0	1	LOC104004964	LOC104004964	LOC104004964	LOC101805491	diff	diff	diff	0	0
cg03289833	1	0	NC_006482.4	49374837	49374788	100	50	0	0	2.00E-17	91.5	0	chr15	-	49374837	50	0	0	0	0	0	0	ITGA11	ITGA11	ITGA11	ITGA11	match	match	match	0	0
cg03289872	1	0	NC_006486.4	58987035	58986986	98	50	1	0	9.00E-16	86	0	chr19	-	58986986	49	1	0	0	0	0	1	LOC107969822	LOC107969822	LOC107969822	ZNF667	diff	diff	diff	0	0
cg03289885	1	0	NC_006468.4	151571840	151571791	98	50	1	0	9.00E-16	86	0	chr1	-	151571791	49	1	0	0	0	0	1	LOC107973502	LOC107973502	LOC107973502		diff	diff	diff	0	0
cg03289906	1	0	NC_006474.4	97790514	97790465	100	50	0	0	2.00E-17	91.5	0	chr7	-	97790465	50	0	0	0	0	0	0	PPP1R9A	PPP1R9A	PPP1R9A	PPP1R9A	match	match	match	0	0
cg03289961	1	0	NC_006469.4	26808654	26808605	100	50	0	0	2.00E-17	91.5	0	chr2A	-	26808654	50	0	0	0	0	0	0	HADHB	HADHB	HADHB	HADHB	match	match	match	0	0
cg03289975	1	0	NC_006481.4	4626769	4626818	98	50	1	0	9.00E-16	86	0	chr14	+	4626818	49	1	0	0	0	0	1	LOC107968298	LOC107968298	LOC107968298		diff	diff	diff	0	0
cg03290016	1	0	NC_006476.4	115527716	115527765	100	50	0	0	2.00E-17	91.5	0	chr9	+	115527765	50	0	0	0	0	0	0	DPP7	DPP7	DPP7		diff	diff	diff	0	0
cg03290040	1	0	NC_006489.4	10111355	10111411	87.72	57	0	1	6.00E-12	73.4	0	chr22	+	10111411	50	7	0	0	0	0	7	CHCHD10	CHCHD10	CHCHD10	CHCHD10	match	match	match	0	0
cg03290183	1	0	NC_006481.4	82404425	82404376	100	50	0	0	2.00E-17	91.5	0	chr14	-	82404425	50	0	0	0	0	0	0	LOC104002155	LOC104002155	LOC104002155		diff	diff	diff	0	0
cg03290188	1	0	NC_006469.4	3711451	3711403	100	49	0	0	7.00E-17	89.7	0	chr2A	-	3711451	49	0	0	0	0	0	0	LOC104004853	LOC104004853	LOC104004853	COLEC11	diff	diff	diff	0	0
cg03290223	1	0	NC_006472.4	5208124	5208173	100	50	0	0	2.00E-17	91.5	0	chr5	+	5208124	50	0	0	0	0	0	0	LOC107974602	LOC107974602	LOC107974602	LINC01020	diff	diff	diff	0	0
cg03290281	1	0	NC_006473.4	2531118	2531167	100	50	0	0	2.00E-17	91.5	0	chr6	+	2531118	50	0	0	0	0	0	0	WRNIP1	WRNIP1	WRNIP1	C6orf195	diff	diff	diff	0	0
cg03290400	1	0	NC_006473.4	103815169	103815218	98	50	1	0	9.00E-16	86	0	chr6	+	103815218	49	1	0	0	0	1	0	SIM1	SIM1	SIM1	SIM1	match	match	match	0	0
cg03290418	1	0	NC_006486.4	1893422	1893471	100	50	0	0	2.00E-17	91.5	0	chr19	+	1893471	50	0	0	0	0	0	0	ABHD17A	ABHD17A	ABHD17A	FAM108A1	diff	diff	diff	0	0
cg03290422	1	0	NC_006484.4	2720646	2720695	98	50	1	0	9.00E-16	86	0	chr17	+	2720646	49	1	0	0	0	0	1	LOC107969109	LOC107969109	LOC107969109	PAFAH1B1	diff	diff	diff	0	0
cg03290514	1	0	NC_006471.4	75231467	75231516	100	50	0	0	2.00E-17	91.5	0	chr4	+	75231467	50	0	0	0	0	0	0	LOC104006109	LOC104006109	LOC104006109	SRD5A3-AS1	diff	diff	diff	0	0
cg03290522	1	0	NC_006482.4	61447323	61447372	98	50	1	0	9.00E-16	86	0	chr15	+	61447323	49	1	0	0	0	0	1	LOC104002397	LOC104002397	LOC104002397		diff	diff	diff	0	0
cg03290530	1	0	NC_006490.4	141037458	141037507	100	50	0	0	2.00E-17	91.5	0	chr3	+	141037458	50	0	0	0	0	0	0	LOC100608948	LOC100608948	LOC100608948		diff	diff	diff	0	0
cg03290550	1	0	NC_006468.4	154887197	154887148	100	50	0	0	2.00E-17	91.5	0	chr1	-	154887148	50	0	0	0	0	0	0	LOC469595	LOC469595	LOC469595		diff	diff	diff	0	0
cg03290560	1	0	NC_006490.4	121204096	121204047	96	50	2	0	1.00E-14	82.4	0	chr3	-	121204096	48	2	0	0	0	0	2	LOC107970731	LOC107970731	LOC107970731		diff	diff	diff	0	0
cg03290602	1	0	NC_006481.4	86295949	86295900	100	50	0	0	2.00E-17	91.5	0	chr14	-	86295949	50	0	0	0	0	0	0	MIR889	MIR889	MIR889	MIR889	match	match	match	0	0
cg03290614	1	0	NC_006472.4	75312716	75312667	100	50	0	0	2.00E-17	91.5	0	chr5	-	75312667	50	0	0	0	0	0	0	OSMR	OSMR	OSMR	OSMR	match	match	match	0	0
cg03290683	1	0	NC_006469.4	99745028	99745077	98	50	1	0	9.00E-16	86	0	chr2A	+	99745028	49	1	0	0	0	0	1	NPAS2	NPAS2	NPAS2		diff	diff	diff	0	0
cg03290730	1	0	NC_006478.4	114854148	114854197	98	50	1	0	9.00E-16	86	0	chr11	+	114854148	49	1	0	0	0	1	0	LOC107967223	LOC107967223	LOC107967223		diff	diff	diff	0	0
cg03290748	1	0	NC_006482.4	49032978	49032929	98	50	1	0	9.00E-16	86	0	chr15	-	49032978	49	1	0	0	0	0	1	PIAS1	PIAS1	PIAS1	PIAS1	match	match	match	1	0
cg03290752	1	0	NC_006490.4	181086317	181086366	100	50	0	0	2.00E-17	91.5	0	chr3	+	181086366	50	0	0	0	0	0	0	TBL1XR1	TBL1XR1	TBL1XR1	TBL1XR1	match	match	match	0	0
cg03290826	1	0	NC_006483.4	3112284	3112235	98	50	1	0	9.00E-16	86	0	chr16	-	3112284	49	1	0	0	0	0	1	PRSS22	PRSS22	PRSS22	PRSS22	match	match	match	0	0
cg03290846	1	0	NC_006469.4	6277465	6277514	98	50	1	0	9.00E-16	86	0	chr2A	+	6277465	49	1	0	0	0	0	1	LOC107971494	LOC107971494	LOC107971494		diff	diff	diff	0	0
cg03290972	1	0	NC_006490.4	190525303	190525352	100	50	0	0	2.00E-17	91.5	0	chr3	+	190525303	50	0	0	0	0	0	0	DGKG	DGKG	DGKG		diff	diff	diff	0	0
cg03290977	1	0	NC_006471.4	15702135	15702184	100	50	0	0	2.00E-17	91.5	0	chr4	+	15702135	50	0	0	0	0	0	0	C1QTNF7	C1QTNF7	C1QTNF7	C1QTNF7	match	match	match	0	0
cg03291037	1	0	NC_006482.4	74964939	74964986	92	50	2	1	7.00E-11	69.8	0	chr15	+	74964939	44	4	0	0	0	0	4	MCTP2	MCTP2	MCTP2	LINC01581	diff	diff	diff	0	0
cg03291077	1	0	NC_006472.4	102412222	102412271	100	50	0	0	2.00E-17	91.5	0	chr5	+	102412271	50	0	0	0	0	0	0	LOC471591	LOC471591	LOC471591		diff	diff	diff	0	0
cg03291085	1	0	NC_006478.4	46105893	46105844	100	50	0	0	2.00E-17	91.5	0	chr11	-	46105893	50	0	0	0	0	0	0	C11H11orf94	C11H11orf94	C11H11orf94	C11orf94	diff	diff	diff	0	0
cg03291099	1	0	NC_006489.4	36972349	36972398	100	50	0	0	2.00E-17	91.5	0	chr22	+	36972398	50	0	0	0	0	0	0	TTLL8	TTLL8	TTLL8	MLC1	diff	diff	diff	0	0
cg03291265	1	0	NC_006475.4	59855638	59855589	100	50	0	0	2.00E-17	91.5	0	chr8	-	59855638	50	0	0	0	0	0	0	LOC107976318	LOC107976318	LOC107976318	TOX	diff	diff	diff	0	0
cg03291336	1	0	NC_006482.4	49789164	49789213	98	50	1	0	9.00E-16	86	0	chr15	+	49789164	49	1	0	0	0	0	1	LOC107968652	LOC107968652	LOC107968652	ANP32A	diff	diff	diff	0	0
cg03291350	1	0	NC_006490.4	14174782	14174733	100	50	0	0	2.00E-17	91.5	0	chr3	-	14174782	50	0	0	0	0	0	0	WNT7A	WNT7A	WNT7A	WNT7A	match	match	match	0	0
cg03291396	1	0	NC_006470.4	109289766	109289815	98	50	1	0	9.00E-16	86	0	chr2B	+	109289815	49	1	0	0	0	0	1	SLC11A1	SLC11A1	SLC11A1	SLC11A1	match	match	match	0	0
cg03291401	1	0	NC_006491.4	12225491	12225442	98	50	1	0	9.00E-16	86	0	chrX	-	12225442	49	1	0	0	0	0	1	PRPS2	PRPS2	PRPS2	FRMPD4	diff	diff	diff	0	0
cg03291453	1	0	NC_006479.4	19832946	19832995	100	50	0	0	2.00E-17	91.5	0	chr12	+	19832995	50	0	0	0	0	0	0	PLEKHA5	PLEKHA5	PLEKHA5	PLEKHA5	match	match	match	0	0
cg03291455	1	0	NC_006469.4	43809589	43809638	100	50	0	0	2.00E-17	91.5	0	chr2A	+	43809638	50	0	0	0	0	0	0	LOC100610013	LOC100610013	LOC100610013		diff	diff	diff	0	0
cg03291519	1	0	NC_006479.4	26764148	26764197	100	50	0	0	2.00E-17	91.5	0	chr12	+	26764148	50	0	0	0	0	0	0	PPM1H	PPM1H	PPM1H	PPM1H	match	match	match	0	0
cg03291548	1	0	NC_006489.4	4998359	4998408	98	50	1	0	9.00E-16	86	0	chr22	+	4998408	49	1	0	0	0	0	1	LOC104003669	LOC104003669	LOC104003669		diff	diff	diff	0	0
cg03291598	1	0	NC_006473.4	34766992	34766943	100	50	0	0	2.00E-17	91.5	0	chr6	-	34766992	50	0	0	0	0	0	0	PACSIN1	PACSIN1	PACSIN1		diff	diff	diff	0	0
cg03291607	1	0	NC_006471.4	789009	789058	98	50	1	0	9.00E-16	86	0	chr4	+	789058	49	1	0	0	0	0	1	LOC107974032	LOC107974032	LOC107974032	PDE6B	diff	diff	diff	0	0
cg03291684	1	0	NC_006468.4	3011034	3010985	100	50	0	0	2.00E-17	91.5	0	chr1	-	3011034	50	0	0	0	0	0	0	DFFB	DFFB	DFFB	CEP104;DFFB	match	match	match	0	0
cg03291686	1	0	NC_006477.4	71410642	71410593	100	50	0	0	2.00E-17	91.5	0	chr10	-	71410593	50	0	0	0	0	0	0	NPFFR1	NPFFR1	NPFFR1	LRRC20	diff	diff	diff	0	0
cg03291723	1	0	NC_006475.4	54327091	54327140	98	50	1	0	9.00E-16	86	0	chr8	+	54327140	49	1	0	0	0	0	1	LOC104007603	LOC104007603	LOC104007603		diff	diff	diff	0	0
cg03291732	1	0	NC_006478.4	73493297	73493248	100	50	0	0	2.00E-17	91.5	0	chr11	-	73493297	50	0	0	0	0	0	0	FAM168A	FAM168A	FAM168A	FAM168A	match	match	match	0	0
cg03291819	1	0	NC_006491.4	17806182	17806231	100	50	0	0	2.00E-17	91.5	0	chrX	+	17806182	50	0	0	0	0	0	0	RAI2	RAI2	RAI2	RAI2	match	match	match	0	0
cg03291825	1	0	NC_006484.4	77791932	77791980	97.96	49	1	0	3.00E-15	84.2	0	chr17	+	77791932	48	1	0	0	0	0	1	TK1	TK1	TK1	TK1;AFMID	match	match	match	0	0
cg03291835	1	0	NC_006480.4	95972505	95972554	100	50	0	0	2.00E-17	91.5	0	chr13	+	95972554	50	0	0	0	0	0	0	LOC104001922	LOC104001922	LOC104001922	COL4A1	diff	diff	diff	0	0
cg03291837	1	0	NC_006483.4	17195098	17195049	100	50	0	0	2.00E-17	91.5	0	chr16	-	17195098	50	0	0	0	0	0	0	LOC104002540	LOC104002540	LOC104002540	XYLT1	diff	diff	diff	0	0
cg03291956	1	0	NC_006468.4	147943393	147943344	100	50	0	0	2.00E-17	91.5	0	chr1	-	147943393	50	0	0	0	0	0	0	SELL	SELL	SELL		diff	diff	diff	0	0
cg03291960	1	0	NC_006474.4	22157887	22157838	100	50	0	0	2.00E-17	91.5	0	chr7	-	22157887	50	0	0	0	0	0	0	FAM126A	FAM126A	FAM126A	FAM126A	match	match	match	0	0
cg03292049	1	0	NC_006479.4	46910454	46910405	98	50	1	0	9.00E-16	86	0	chr12	-	46910405	49	1	0	0	0	0	1	LOC104001572	LOC104001572	LOC104001572		diff	diff	diff	0	0
cg03292069	1	0	NC_006490.4	129750814	129750765	100	50	0	0	2.00E-17	91.5	0	chr3	-	129750814	50	0	0	0	0	0	0	C3H3orf22	C3H3orf22	C3H3orf22		diff	diff	diff	0	0
cg03292088	1	0	NC_006475.4	494729	494680	98	50	1	0	9.00E-16	86	0	chr8	-	494729	49	1	0	0	0	0	1	TDRP	TDRP	TDRP		diff	diff	diff	0	0
cg03292141	1	0	NC_006481.4	84901398	84901349	98	50	1	0	9.00E-16	86	0	chr14	-	84901349	49	1	0	0	0	0	1	LOC453154	LOC453154	LOC453154		diff	diff	diff	0	0
cg03292149	1	0	NC_006486.4	46870163	46870212	98	50	1	0	9.00E-16	86	0	chr19	+	46870163	49	1	0	0	0	0	1	CBLC	CBLC	CBLC	CBLC	match	match	match	0	0
cg03292206	1	0	NC_006469.4	108834126	108834077	100	50	0	0	2.00E-17	91.5	0	chr2A	-	108834077	50	0	0	0	0	0	0	BUB1	BUB1	BUB1	BUB1	match	match	match	0	0
cg03292213	1	0	NC_006484.4	40420929	40420978	100	50	0	0	2.00E-17	91.5	0	chr17	+	40420978	50	0	0	0	0	0	0	PLD6	PLD6	PLD6	PLD6	match	match	match	0	0
cg03292222	1	0	NC_006472.4	171851438	171851389	100	50	0	0	2.00E-17	91.5	0	chr5	-	171851389	50	0	0	0	0	0	0	LOC740396	LOC740396	LOC740396		diff	diff	diff	0	0
cg03292225	1	0	NC_006478.4	1923561	1923512	98	50	1	0	9.00E-16	86	0	chr11	-	1923512	49	1	0	0	0	0	1	TNNT3	TNNT3	TNNT3	TNNT3	match	match	match	0	0
cg03292241	1	0	NC_006486.4	16378136	16378185	98	50	1	0	9.00E-16	86	0	chr19	+	16378136	49	1	0	0	0	0	1	AKAP8L	AKAP8L	AKAP8L	AKAP8L	match	match	match	0	0
cg03292284	1	0	NC_006468.4	220844540	220844589	98	50	1	0	9.00E-16	86	0	chr1	+	220844589	49	1	0	0	0	0	1	OPN3	OPN3	OPN3	OPN3	match	match	match	0	0
cg03292377	1	0	NC_006469.4	6718054	6718005	100	50	0	0	2.00E-17	91.5	0	chr2A	-	6718005	50	0	0	0	0	0	0	LOC104004864	LOC104004864	LOC104004864		diff	diff	diff	0	0
cg03292388	1	0	NC_006471.4	9100325	9100276	98	50	1	0	9.00E-16	86	0	chr4	-	9100276	49	1	0	0	0	0	1	CPZ	CPZ	CPZ	CPZ	match	match	match	0	0
cg03292517	1	0	NC_006481.4	57460726	57460677	100	50	0	0	2.00E-17	91.5	0	chr14	-	57460677	50	0	0	0	0	0	0	LOC467500	LOC467500	LOC467500	DCAF4	diff	diff	diff	0	0
cg03292617	1	0	NC_006486.4	47891303	47891352	100	50	0	0	2.00E-17	91.5	0	chr19	+	47891303	50	0	0	0	0	0	0	SIX5	SIX5	SIX5	DMPK	diff	diff	diff	0	0
cg03292648	1	0	NC_006468.4	221054488	221054439	100	50	0	0	2.00E-17	91.5	0	chr1	-	221054488	50	0	0	0	0	0	0	EXO1	EXO1	EXO1	EXO1	match	match	match	0	0
cg03292652	1	0	NC_006472.4	41299768	41299719	100	50	0	0	2.00E-17	91.5	0	chr5	-	41299768	50	0	0	0	0	0	0	LOC104006404	LOC104006404	LOC104006404		diff	diff	diff	0	0
cg03292675	1	0	NC_006475.4	21356653	21356702	98	50	1	0	9.00E-16	86	0	chr8	+	21356702	49	1	0	0	0	0	1	DMTN	DMTN	DMTN	EPB49	diff	diff	diff	0	0
cg03292743	1	0	NC_006469.4	75901061	75901110	98	50	1	0	9.00E-16	86	0	chr2A	+	75901110	49	1	0	0	0	0	1	LOC740219	LOC740219	LOC740219	C2orf81	diff	diff	diff	0	0
cg03292792	1	0	NC_006486.4	32064657	32064608	98	50	1	0	9.00E-16	86	0	chr19	-	32064657	49	1	0	0	0	0	1	ZNF536	ZNF536	ZNF536		diff	diff	diff	0	0
cg03292809	1	0	NC_006479.4	17061915	17061862	89.09	55	0	2	7.00E-11	69.8	0	chr12	-	17061915	48	6	0	0	0	0	6	LOC100609176	LOC100609176	LOC100609176		diff	diff	diff	0	0
cg03292810	1	0	NC_006481.4	58778773	58778725	100	49	0	0	7.00E-17	89.7	0	chr14	-	58778725	49	0	0	0	0	0	0	VSX2	VSX2	VSX2	VSX2	match	match	match	0	0
cg03292870	1	0	NC_006490.4	53091191	53091240	100	50	0	0	2.00E-17	91.5	0	chr3	+	53091191	50	0	0	0	0	0	0	ACY1	ACY1	ACY1	ABHD14A-ACY1;ACY1	match	match	match	0	0
cg03292921	1	0	NC_006471.4	718366	718415	96	50	2	0	1.00E-14	82.4	0	chr4	+	718366	48	2	0	1	1	1	1	LOC107974142	LOC107974142	LOC107974142		diff	diff	diff	0	0
cg03292992	1	0	NC_006478.4	33832364	33832315	100	50	0	0	2.00E-17	91.5	0	chr11	-	33832364	50	0	0	0	0	0	0	CD59	CD59	CD59	CD59	match	match	match	0	0
cg03293015	1	0	NC_006475.4	99634909	99634958	100	50	0	0	2.00E-17	91.5	0	chr8	+	99634958	50	0	0	0	0	0	0	MATN2	MATN2	MATN2	MATN2	match	match	match	0	0
cg03293050	1	0	NC_006469.4	70204061	70204110	96	50	2	0	1.00E-14	82.4	0	chr2A	+	70204061	48	2	0	0	1	1	1	LOC107973505	LOC107973505	LOC107973505	ARHGAP25	diff	diff	diff	0	0
cg03293068	1	0	NC_006482.4	62209732	62209781	100	50	0	0	2.00E-17	91.5	0	chr15	+	62209732	50	0	0	0	0	0	0	CFAP161	CFAP161	CFAP161		diff	diff	diff	0	0
cg03293095	1	0	NC_006486.4	58148751	58148702	96	50	2	0	1.00E-14	82.4	0	chr19	-	58148751	48	2	0	0	0	0	2	NLRP9	NLRP9	NLRP9		diff	diff	diff	0	0
cg03293206	1	0	NC_006483.4	36989368	36989319	100	50	0	0	2.00E-17	91.5	0	chr16	-	36989319	50	0	0	0	0	0	0	LOC465138	LOC465138	LOC465138	ANKRD26P1	diff	diff	diff	0	0
cg03293269	1	0	NC_006468.4	93338421	93338372	100	50	0	0	2.00E-17	91.5	0	chr1	-	93338421	50	0	0	0	0	0	0	RPL5	RPL5	RPL5		diff	diff	diff	0	0
cg03293330	1	0	NC_006490.4	191807325	191807276	96	50	2	0	1.00E-14	82.4	0	chr3	-	191807325	48	2	0	0	0	0	2	SST	SST	SST		diff	diff	diff	1	0
cg03293338	1	0	NC_006469.4	43696440	43696391	96	50	2	0	1.00E-14	82.4	0	chr2A	-	43696440	48	2	0	0	0	0	2	OXER1	OXER1	OXER1	MTA3	diff	diff	diff	0	0
cg03293439	1	0	NC_006468.4	120342736	120342687	96	50	2	0	1.00E-14	82.4	0	chr1	-	120342736	48	2	0	0	0	0	2	LOC100609698	LOC100609698	LOC100609698		diff	diff	diff	0	0
cg03293447	1	0	NC_006468.4	41639745	41639696	100	50	0	0	2.00E-17	91.5	0	chr1	-	41639696	50	0	0	0	0	0	0	GUCA2A	GUCA2A	GUCA2A	FOXJ3	diff	diff	diff	0	0
cg03293507	1	0	NC_006473.4	30288556	30288507	100	50	0	0	2.00E-17	91.5	0	chr6	-	30288556	50	0	0	0	0	0	0	LOC107975442	LOC107975442	LOC107975442	RNF39	diff	diff	diff	0	0
cg03293513	1	0	NC_006483.4	1961142	1961191	100	50	0	0	2.00E-17	91.5	0	chr16	+	1961142	50	0	0	0	0	0	0	NME3	NME3	NME3	NME3	match	match	match	0	0
cg03293575	1	0	NC_006479.4	95418475	95418524	96	50	2	0	1.00E-14	82.4	0	chr12	+	95418475	48	2	0	0	0	0	2	PLEKHG7	PLEKHG7	PLEKHG7	PLEKHG7	match	match	match	0	0
cg03293603	1	0	NC_006470.4	65027221	65027172	98	50	1	0	9.00E-16	86	0	chr2B	-	65027172	49	1	0	0	0	0	1	CHRNA1	CHRNA1	CHRNA1		diff	diff	diff	0	0
cg03293629	1	0	NC_006472.4	106922696	106922647	98	50	1	0	9.00E-16	86	0	chr5	-	106922647	49	1	0	0	0	0	1	LOC107974795	LOC107974795	LOC107974795	EFNA5	diff	diff	diff	0	0
cg03293647	1	0	NC_006482.4	70073544	70073593	100	50	0	0	2.00E-17	91.5	0	chr15	+	70073593	50	0	0	0	0	0	0	POLG	POLG	POLG	FANCI	diff	diff	diff	0	0
cg03293697	1	0	NC_006486.4	12708365	12708316	100	50	0	0	2.00E-17	91.5	0	chr19	-	12708316	50	0	0	0	0	0	0	LOC468731	LOC468731	LOC468731	ZNF433	diff	diff	diff	0	0
cg03293732	1	0	NC_006484.4	17767717	17767668	98	50	1	0	9.00E-16	86	0	chr17	-	17767668	49	1	0	0	0	0	1	IKZF3	IKZF3	IKZF3	IKZF3	match	match	match	0	0
cg03293735	1	0	NC_006481.4	90446227	90446178	100	50	0	0	2.00E-17	91.5	0	chr14	-	90446227	50	0	0	0	0	0	0	GPR132	GPR132	GPR132	GPR132	match	match	match	0	0
cg03293736	1	0	NC_006485.4	34628471	34628422	100	50	0	0	2.00E-17	91.5	0	chr18	-	34628471	50	0	0	0	0	0	0	CELF4	CELF4	CELF4	CELF4	match	match	match	0	0
cg03293765	1	0	NC_006490.4	60610053	60610004	100	50	0	0	2.00E-17	91.5	0	chr3	-	60610004	50	0	0	0	0	0	0	LOC100610471	LOC100610471	LOC100610471		diff	diff	diff	0	0
cg03293770	1	0	NC_006478.4	61274562	61274513	98	50	1	0	9.00E-16	86	0	chr11	-	61274513	49	1	0	0	0	0	1	CPSF7	CPSF7	CPSF7	SDHAF2;CPSF7	match	match	match	0	0
cg03293802	1	0	NC_006482.4	77242836	77242885	100	50	0	0	2.00E-17	91.5	0	chr15	+	77242836	50	0	0	0	0	0	0	LOC104002446	LOC104002446	LOC104002446	NR2F2-AS1;NR2F2	diff	diff	diff	0	0
cg03293837	1	0	NC_006477.4	123596647	123596599	100	49	0	0	7.00E-17	89.7	0	chr10	-	123596647	49	0	0	0	0	0	0	LOC107966951	LOC107966951	LOC107966951	ATE1	diff	diff	diff	0	0
cg03293882	1	0	NC_006486.4	54294112	54294161	98	50	1	0	9.00E-16	86	0	chr19	+	54294112	49	1	0	0	0	0	1	ZNF614	ZNF614	ZNF614	ZNF614	match	match	match	0	0
cg03293883	1	0	NC_006473.4	88496632	88496681	98	50	1	0	9.00E-16	86	0	chr6	+	88496681	49	1	0	0	0	0	1	LOC100612221	LOC100612221	LOC100612221		diff	diff	diff	0	0
cg03293884	1	0	NC_006477.4	81665800	81665849	98	50	1	0	9.00E-16	86	0	chr10	+	81665849	49	1	0	0	0	0	1	TSPAN14	TSPAN14	TSPAN14	TSPAN14	match	match	match	0	0
cg03294052	1	0	NC_006474.4	37847543	37847494	98	50	1	0	9.00E-16	86	0	chr7	-	37847494	49	1	0	0	0	0	1	AMPH	AMPH	AMPH	AMPH	match	match	match	0	0
cg03294066	1	0	NC_006475.4	457071	457022	100	50	0	0	2.00E-17	91.5	0	chr8	-	457022	50	0	0	0	0	0	0	TDRP	TDRP	TDRP	C8orf42	diff	diff	diff	0	0
cg03294098	1	0	NC_006468.4	12107337	12107386	100	50	0	0	2.00E-17	91.5	0	chr1	+	12107337	50	0	0	0	0	0	0	DHRS3	DHRS3	DHRS3	DHRS3	match	match	match	0	0
cg03294124	1	0	NC_006470.4	109586413	109586364	100	50	0	0	2.00E-17	91.5	0	chr2B	-	109586364	50	0	0	0	0	0	0	RNF25	RNF25	RNF25	RNF25;STK36	match	match	match	0	0
cg03294149	1	0	NC_006483.4	48274870	48274821	98	50	1	0	9.00E-16	86	0	chr16	-	48274870	49	1	0	0	0	0	1	LOC107968859	LOC107968859	LOC107968859		diff	diff	diff	0	0
cg03294202	1	0	NC_006471.4	88398311	88398360	100	50	0	0	2.00E-17	91.5	0	chr4	+	88398360	50	0	0	0	0	0	0	MAPK10	MAPK10	MAPK10	MAPK10	match	match	match	0	0
cg03294207	1	0	NC_006488.4	13306863	13306814	100	50	0	0	2.00E-17	91.5	0	chr21	-	13306814	50	0	0	0	0	0	0	ADAMTS5	ADAMTS5	ADAMTS5	ADAMTS5	match	match	match	0	0
cg03294218	1	0	NC_006490.4	51411821	51411772	100	50	0	0	2.00E-17	91.5	0	chr3	-	51411821	50	0	0	0	0	0	0	TUSC2	TUSC2	TUSC2	TUSC2	match	match	match	0	0
cg03294225	1	0	NC_006470.4	129024282	129024331	100	50	0	0	2.00E-17	91.5	0	chr2B	+	129024331	50	0	0	0	0	0	0	RAMP1	RAMP1	RAMP1	RAMP1	match	match	match	0	0
cg03294233	1	0	NC_006471.4	129208184	129208233	100	50	0	0	2.00E-17	91.5	0	chr4	+	129208184	50	0	0	0	0	0	0	LOC104006195	LOC104006195	LOC104006195		diff	diff	diff	0	0
cg03294277	1	0	NC_006472.4	44936933	44936882	94.23	52	1	1	1.00E-13	78.8	0	chr5	-	44936933	49	3	0	0	0	0	3	AK6	AK6	AK6	RAD17;TAF9;AK6	match	match	match	0	0
cg03294299	1	0	NC_006488.4	30303024	30302975	98	50	1	0	9.00E-16	86	0	chr21	-	30303024	49	1	0	0	0	0	1	RRP1	RRP1	RRP1	RRP1	match	match	match	0	0
cg03294301	1	0	NC_006484.4	14996874	14996825	98	50	1	0	9.00E-16	86	0	chr17	-	14996825	49	1	0	0	0	0	1	MLX	MLX	MLX	MLX	match	match	match	0	0
cg03294314	1	0	NC_006484.4	2808322	2808273	96	50	2	0	1.00E-14	82.4	0	chr17	-	2808322	48	2	0	0	0	0	2	MIR1253	MIR1253	MIR1253		diff	diff	diff	0	0
cg03294328	1	0	NC_006484.4	29697891	29697940	100	50	0	0	2.00E-17	91.5	0	chr17	+	29697940	50	0	0	0	0	0	0	LOC107969215	LOC107969215	LOC107969215	KSR1	diff	diff	diff	0	0
cg03294424	1	0	NC_006475.4	129264779	129264730	100	50	0	0	2.00E-17	91.5	0	chr8	-	129264730	50	0	0	0	0	0	0	LOC107976442	LOC107976442	LOC107976442		diff	diff	diff	0	0
cg03294458	1	0	NC_006484.4	14781964	14781915	100	50	0	0	2.00E-17	91.5	0	chr17	-	14781915	50	0	0	0	0	0	0	WNK4	WNK4	WNK4	WNK4	match	match	match	0	0
cg03294491	1	0	NC_006485.4	45162956	45162907	100	50	0	0	2.00E-17	91.5	0	chr18	-	45162907	50	0	0	0	0	0	0	SMAD2	SMAD2	SMAD2	SMAD2	match	match	match	0	0
cg03294496	1	0	NC_006473.4	57573607	57573656	100	50	0	0	2.00E-17	91.5	0	chr6	+	57573607	50	0	0	0	0	0	0	LOC107975175	LOC107975175	LOC107975175	DST	diff	diff	diff	0	0
cg03294547	1	0	NC_006482.4	22828523	22828572	100	50	0	0	2.00E-17	91.5	0	chr15	+	22828523	50	0	0	0	0	0	0	TMEM87A	TMEM87A	TMEM87A	TMEM87A;GANC	match	match	match	0	0
cg03294619	1	0	NC_006472.4	173861117	173861068	100	50	0	0	2.00E-17	91.5	0	chr5	-	173861117	50	0	0	0	0	0	0	NKX2-5	NKX2-5	NKX2-5	NKX2-5	match	match	match	0	0
cg03294629	1	0	NC_006468.4	41406768	41406817	98	50	1	0	9.00E-16	86	0	chr1	+	41406768	49	1	0	0	0	0	1	HIVEP3	HIVEP3	HIVEP3	HIVEP3	match	match	match	0	0
cg03294668	1	0	NC_006490.4	53654480	53654431	100	50	0	0	2.00E-17	91.5	0	chr3	-	53654480	50	0	0	0	0	0	0	NT5DC2	NT5DC2	NT5DC2	LOC440957	diff	diff	diff	0	0
cg03294719	1	0	NC_006480.4	88562698	88562747	98	50	1	0	9.00E-16	86	0	chr13	+	88562747	49	1	0	0	0	0	1	KDELC1	BIVM	KDELC1;BIVM	BIVM;KDELC1	match	match	match	0	0
cg03294833	1	0	NC_006483.4	58775180	58775229	98	50	1	0	9.00E-16	86	0	chr16	+	58775229	49	1	0	0	0	0	1	NRN1L	NRN1L	NRN1L	NRN1L	match	match	match	0	0
cg03294925	1	0	NC_006476.4	70814296	70814247	100	50	0	0	2.00E-17	91.5	0	chr9	-	70814247	50	0	0	0	0	0	0	LOC107976714	LOC107976714	LOC107976714	SUSD3	diff	diff	diff	1	0
cg03294961	1	0	NC_006487.4	34377973	34378022	98	50	1	0	9.00E-16	86	0	chr20	+	34378022	49	1	0	0	0	0	1	BPIFB2	BPIFB2	BPIFB2	BPIL1	diff	diff	diff	0	0
cg03295019	1	0	NC_006484.4	28020409	28020458	100	50	0	0	2.00E-17	91.5	0	chr17	+	28020409	50	0	0	0	0	0	0	LOC107969208	LOC107969208	LOC107969208	MYO18A	diff	diff	diff	0	0
cg03295070	1	0	NC_006485.4	67914624	67914575	100	50	0	0	2.00E-17	91.5	0	chr18	-	67914575	50	0	0	0	0	0	0	SOCS6	SOCS6	SOCS6	SOCS6	match	match	match	0	0
cg03295083	1	0	NC_006469.4	51537306	51537355	100	50	0	0	2.00E-17	91.5	0	chr2A	+	51537306	50	0	0	0	0	0	0	LOC470372	LOC470372	LOC470372	NRXN1	diff	diff	diff	0	0
cg03295086	1	0	NC_006492.4	21326527	21326478	100	50	0	0	2.00E-17	91.5	0	chrY	-	21326527	50	0	0	0	0	0	0	LOC465975	LOC465975	LOC465975		diff	diff	diff	0	0
cg03295090	1	0	NC_006480.4	80361281	80361232	98	50	1	0	9.00E-16	86	0	chr13	-	80361232	49	1	0	0	0	0	1	SOX21	SOX21	SOX21		diff	diff	diff	0	0
cg03295092	1	0	NC_006473.4	24863225	24863274	100	50	0	0	2.00E-17	91.5	0	chr6	+	24863225	50	0	0	0	0	0	0	GPLD1	GPLD1	GPLD1	ALDH5A1	diff	diff	diff	0	0
cg03295096	1	0	NC_006470.4	62712060	62712011	100	50	0	0	2.00E-17	91.5	0	chr2B	-	62712011	50	0	0	0	0	0	0	ITGA6	ITGA6	ITGA6	ITGA6	match	match	match	0	0
cg03295175	1	0	NC_006469.4	2066132	2066083	98	50	1	0	9.00E-16	86	0	chr2A	-	2066083	49	1	0	0	0	0	1	LOC107971968	LOC107971968	LOC107971968	MYT1L	diff	diff	diff	0	0
cg03295187	1	0	NC_006486.4	7911406	7911357	100	50	0	0	2.00E-17	91.5	0	chr19	-	7911406	50	0	0	0	0	0	0	MCOLN1	MCOLN1	MCOLN1	MCOLN1	match	match	match	0	0
cg03295251	1	0	NC_006483.4	69627342	69627391	98	50	1	0	9.00E-16	86	0	chr16	+	69627391	49	1	0	0	0	1	0	LOC104002683	LOC104002683	LOC104002683	WWOX	diff	diff	diff	0	0
cg03295256	1	0	NC_006471.4	7092109	7092158	100	50	0	0	2.00E-17	91.5	0	chr4	+	7092109	50	0	0	0	0	0	0	MRFAP1	MRFAP1	MRFAP1		diff	diff	diff	0	0
cg03295274	1	0	NC_006480.4	34623720	34623769	100	50	0	0	2.00E-17	91.5	0	chr13	+	34623769	50	0	0	0	0	0	0	ARL11	ARL11	ARL11		diff	diff	diff	0	0
cg03295490	1	0	NC_006473.4	36662042	36661993	100	50	0	0	2.00E-17	91.5	0	chr6	-	36662042	50	0	0	0	0	0	0	PNPLA1	PNPLA1	PNPLA1	PNPLA1	match	match	match	0	0
cg03295517	1	0	NC_006472.4	174806987	174806938	100	50	0	0	2.00E-17	91.5	0	chr5	-	174806987	50	0	0	0	0	0	0	LOC107974940	LOC107974940	LOC107974940		diff	diff	diff	0	0
cg03295542	1	0	NC_006475.4	90312462	90312413	98	50	1	0	9.00E-16	86	0	chr8	-	90312462	49	1	0	0	0	0	1	LOC104007677	LOC104007677	LOC104007677		diff	diff	diff	0	0
cg03295551	1	0	NC_006489.4	33333089	33333138	98	50	1	0	9.00E-16	86	0	chr22	+	33333138	49	1	0	0	0	0	1	CELSR1	CELSR1	CELSR1		diff	diff	diff	0	0
cg03295552	1	0	NC_006477.4	432744	432695	100	50	0	0	2.00E-17	91.5	0	chr10	-	432695	50	0	0	0	0	0	0	LOC100609481	LOC100609481	LOC100609481	DIP2C	diff	diff	diff	0	0
cg03295554	1	0	NC_006478.4	129084565	129084614	100	50	0	0	2.00E-17	91.5	0	chr11	+	129084565	50	0	0	0	0	0	0	LOC107967249	LOC107967249	LOC107967249	ETS1	diff	diff	diff	0	0
cg03295596	1	0	NC_006477.4	70112235	70112186	100	50	0	0	2.00E-17	91.5	0	chr10	-	70112235	50	0	0	0	0	0	0	LOC100614229	LOC100614229	LOC100614229		diff	diff	diff	0	0
cg03295710	1	0	NC_006484.4	49707059	49707108	98	50	1	0	9.00E-16	86	0	chr17	+	49707059	49	1	0	0	0	0	1	LOC107969270	LOC107969270	LOC107969270	CACNA1G	diff	diff	diff	0	0
cg03295928	1	0	NC_006469.4	75927734	75927685	98	50	1	0	9.00E-16	86	0	chr2A	-	75927685	49	1	0	0	0	0	1	RTKN	RTKN	RTKN	RTKN	match	match	match	0	0
cg03295933	1	0	NW_015974966.1	1106	1057	98	50	1	0	9.00E-16	86	0	chrUn_random_Contig943	-	1106	49	1	0	0	0	0	1	LOC455552	LOC455552	LOC455552	C19orf25	diff	diff	diff	0	0
cg03295988	1	0	NC_006473.4	11139633	11139682	98	50	1	0	9.00E-16	86	0	chr6	+	11139633	49	1	0	0	0	0	1	ELOVL2	ELOVL2	ELOVL2	ELOVL2-AS1	diff	diff	diff	0	0
cg03295998	1	0	NC_006469.4	47175291	47175242	98	50	1	0	9.00E-16	86	0	chr2A	-	47175242	49	1	0	0	0	0	1	EPAS1	EPAS1	EPAS1	PRKCE	diff	diff	diff	0	0
cg03296200	1	0	NC_006469.4	610328	610279	100	50	0	0	2.00E-17	91.5	0	chr2A	-	610279	50	0	0	0	0	0	0	TMEM18	TMEM18	TMEM18		diff	diff	diff	0	0
cg03296204	1	0	NC_006484.4	79579695	79579744	100	50	0	0	2.00E-17	91.5	0	chr17	+	79579744	50	0	0	0	0	0	0	LOC104003029	LOC104003029	LOC104003029	TBC1D16	diff	diff	diff	0	0
cg03296230	1	0	NC_006483.4	15037006	15036957	100	50	0	0	2.00E-17	91.5	0	chr16	-	15036957	50	0	0	0	0	0	0	PARN	PARN	PARN	PARN	match	match	match	0	0
cg03296248	1	0	NC_006480.4	96095963	96096012	100	50	0	0	2.00E-17	91.5	0	chr13	+	96095963	50	0	0	0	0	0	0	COL4A1	COL4A1	COL4A1	COL4A1	match	match	match	0	0
cg03296283	1	0	NC_006468.4	2132638	2132687	98	50	1	0	9.00E-16	86	0	chr1	+	2132638	49	1	0	0	0	0	1	ACTRT2	ACTRT2	ACTRT2		diff	diff	diff	0	0
cg03296285	1	0	NC_006487.4	61627027	61626978	100	50	0	0	2.00E-17	91.5	0	chr20	-	61627027	50	0	0	0	0	0	0	PHACTR3	PHACTR3	PHACTR3		diff	diff	diff	0	0
cg03296297	1	0	NC_006473.4	108875098	108875147	100	50	0	0	2.00E-17	91.5	0	chr6	+	108875098	50	0	0	0	0	0	0	PREP	PREP	PREP		diff	diff	diff	0	0
cg03296304	1	0	NC_006478.4	635348	635299	100	50	0	0	2.00E-17	91.5	0	chr11	-	635299	50	0	0	0	0	0	0	DEAF1	DEAF1	DEAF1	DEAF1	match	match	match	0	0
cg03296370	1	0	NC_006490.4	40072123	40072172	100	50	0	0	2.00E-17	91.5	0	chr3	+	40072172	50	0	0	0	0	0	0	CX3CR1	CX3CR1	CX3CR1	CX3CR1	match	match	match	0	0
cg03296402	1	0	NC_006472.4	140566547	140566498	96	50	2	0	1.00E-14	82.4	0	chr5	-	140566547	48	2	0	0	0	0	2	SRA1	SRA1	SRA1	SRA1	match	match	match	0	0
cg03296463	1	0	NC_006490.4	126826907	126826956	100	50	0	0	2.00E-17	91.5	0	chr3	+	126826956	50	0	0	0	0	0	0	LOC101057195	LOC101057195	LOC101057195	MYLK;MYLK-AS1	diff	diff	diff	0	0
cg03296524	1	0	NC_006468.4	206049812	206049861	98	50	1	0	9.00E-16	86	0	chr1	+	206049861	49	1	0	0	0	0	1	ADCK3	ADCK3	ADCK3	ADCK3	match	match	match	0	0
cg03296565	1	0	NC_006484.4	52308001	52308050	98	50	1	0	9.00E-16	86	0	chr17	+	52308050	49	1	0	0	0	0	1	C17H17orf112	C17H17orf112	C17H17orf112		diff	diff	diff	0	0
cg03296714	1	0	NC_006479.4	58219866	58219817	100	50	0	0	2.00E-17	91.5	0	chr12	-	58219866	50	0	0	0	0	0	0	FGD4	FGD4	FGD4	FGD4	match	match	match	0	0
cg03296740	1	0	NC_006475.4	109757084	109757035	100	50	0	0	2.00E-17	91.5	0	chr8	-	109757035	50	0	0	0	0	0	0	LOC107976409	LOC107976409	LOC107976409		diff	diff	diff	0	0
cg03296761	1	0	NC_006489.4	17012015	17012064	96	50	2	0	1.00E-14	82.4	0	chr22	+	17012064	48	2	0	0	0	0	2	MTFP1	MTFP1	MTFP1	MTP18	diff	diff	diff	0	0
cg03296789	1	0	NC_006486.4	8718272	8718321	100	50	0	0	2.00E-17	91.5	0	chr19	+	8718321	50	0	0	0	0	0	0	KANK3	KANK3	KANK3	KANK3	match	match	match	0	0
cg03296797	1	0	NC_006483.4	76048234	76048283	98	50	1	0	9.00E-16	86	0	chr16	+	76048283	49	1	0	0	0	0	1	CRISPLD2	CRISPLD2	CRISPLD2	CRISPLD2	match	match	match	0	0
cg03296801	1	0	NC_006490.4	74862165	74862212	100	48	0	0	3.00E-16	87.8	0	chr3	+	74862212	48	0	0	0	0	0	0	LOC104005622	LOC104005622	LOC104005622	PDZRN3	diff	diff	diff	0	0
cg03296810	1	0	NC_006482.4	69008125	69008076	98	50	1	0	9.00E-16	86	0	chr15	-	69008076	49	1	0	0	0	0	1	NTRK3	NTRK3	NTRK3		diff	diff	diff	0	0
cg03296910	1	0	NC_006473.4	78334402	78334353	98	50	1	0	9.00E-16	86	0	chr6	-	78334353	49	1	0	0	0	0	1	SENP6	SENP6	SENP6		diff	diff	diff	0	0
cg03296929	1	0	NC_006471.4	90169745	90169696	100	50	0	0	2.00E-17	91.5	0	chr4	-	90169745	50	0	0	0	0	0	0	IBSP	IBSP	IBSP	IBSP	match	match	match	0	0
cg03296935	1	0	NC_006490.4	200533923	200533972	100	50	0	0	2.00E-17	91.5	0	chr3	+	200533972	50	0	0	0	0	0	0	SLC51A	SLC51A	SLC51A	OSTalpha	diff	diff	diff	0	0
cg03297007	1	0	NC_006479.4	126409323	126409274	98	50	1	0	9.00E-16	86	0	chr12	-	126409323	49	1	0	0	0	0	1	ABCB9	ABCB9	ABCB9	ABCB9	match	match	match	0	0
cg03297013	1	0	NC_006486.4	42355036	42355085	100	50	0	0	2.00E-17	91.5	0	chr19	+	42355085	50	0	0	0	0	0	0	C19H19orf47	C19H19orf47	C19H19orf47		diff	diff	diff	0	0
cg03297029	1	0	NC_006477.4	121093191	121093142	100	50	0	0	2.00E-17	91.5	0	chr10	-	121093191	50	0	0	0	0	0	0	LOC107966852	LOC107966852	LOC107966852	GRK5	diff	diff	diff	0	0
cg03297042	1	0	NC_006489.4	15633101	15633052	100	50	0	0	2.00E-17	91.5	0	chr22	-	15633052	50	0	0	0	0	0	0	KREMEN1	KREMEN1	KREMEN1	KREMEN1	match	match	match	0	0
cg03297092	1	0	NC_006484.4	79026912	79026961	100	50	0	0	2.00E-17	91.5	0	chr17	+	79026912	50	0	0	0	0	0	0	RBFOX3	RBFOX3	RBFOX3	HRNBP3	diff	diff	diff	0	0
cg03297107	1	0	NC_006473.4	162968575	162968618	97.73	44	1	0	2.00E-12	75.2	0	chr6	+	162968618	43	1	0	0	0	0	1	DYNLT1	DYNLT1	DYNLT1	SYTL3	diff	diff	diff	0	0
cg03297165	1	0	NC_006471.4	24907944	24907993	96	50	2	0	1.00E-14	82.4	0	chr4	+	24907944	48	2	0	0	0	0	2	PPARGC1A	PPARGC1A	PPARGC1A		diff	diff	diff	0	0
cg03297192	1	0	NC_006484.4	22941162	22941113	100	50	0	0	2.00E-17	91.5	0	chr17	-	22941113	50	0	0	0	0	0	0	CCL11	CCL11	CCL11	CCL11	match	match	match	0	0
cg03297221	1	0	NC_006469.4	74475240	74475191	100	50	0	0	2.00E-17	91.5	0	chr2A	-	74475191	50	0	0	0	0	0	0	SFXN5	SFXN5	SFXN5	SFXN5	match	match	match	0	0
cg03297297	1	0	NC_006490.4	46904633	46904584	100	50	0	0	2.00E-17	91.5	0	chr3	-	46904584	50	0	0	0	0	0	0	LZTFL1	LZTFL1	LZTFL1	LZTFL1	match	match	match	1	0
cg03297338	1	0	NC_006491.4	153194883	153194834	100	50	0	0	2.00E-17	91.5	0	chrX	-	153194883	50	0	0	0	0	0	0	ATP2B3	ATP2B3	ATP2B3		diff	diff	diff	0	0
cg03297356	1	0	NC_006469.4	11837668	11837717	100	50	0	0	2.00E-17	91.5	0	chr2A	+	11837717	50	0	0	0	0	0	0	LPIN1	LPIN1	LPIN1		diff	diff	diff	0	0
cg03297418	1	0	NC_006487.4	873165	873116	92	50	4	0	6.00E-12	73.4	0	chr20	-	873165	46	4	0	0	0	0	4	ANGPT4	ANGPT4	ANGPT4		diff	diff	diff	1	0
cg03297593	1	0	NC_006482.4	28748406	28748357	98	50	1	0	9.00E-16	86	0	chr15	-	28748406	49	1	0	0	0	0	1	CTXN2	CTXN2	CTXN2	MYEF2	diff	diff	diff	0	0
cg03297660	1	0	NC_006478.4	117060123	117060172	98	50	1	0	9.00E-16	86	0	chr11	+	117060123	49	1	0	0	0	0	1	LOC107967225	LOC107967225	LOC107967225		diff	diff	diff	0	0
cg03297731	1	0	NC_006483.4	29093789	29093838	100	50	0	0	2.00E-17	91.5	0	chr16	+	29093789	50	0	0	0	0	0	0	GDPD3	GDPD3	GDPD3	GDPD3;LOC100271831	match	match	match	0	0
cg03297783	1	0	NC_006490.4	51424705	51424754	98	50	1	0	9.00E-16	86	0	chr3	+	51424754	49	1	0	0	0	0	1	RASSF1	RASSF1	RASSF1	RASSF1;ZMYND10	match	match	match	0	0
cg03297789	1	0	NC_006485.4	28710731	28710780	100	50	0	0	2.00E-17	91.5	0	chr18	+	28710780	50	0	0	0	0	0	0	TTR	TTR	TTR	B4GALT6	diff	diff	diff	0	0
cg03297845	1	0	NC_006482.4	39979626	39979674	95.92	49	2	0	4.00E-14	80.6	0	chr15	+	39979674	47	2	0	0	0	0	2	LDHAL6B	LDHAL6B	LDHAL6B	MYO1E;MIR2116	diff	diff	diff	0	0
cg03297901	1	0	NC_006484.4	77724858	77724809	98	50	1	0	9.00E-16	86	0	chr17	-	77724809	49	1	0	0	0	0	1	TMC8	TMC8	TMC8	TMC6	diff	diff	diff	0	0
cg03297966	1	0	NC_006471.4	53608687	53608638	98	50	1	0	9.00E-16	86	0	chr4	-	53608638	49	1	0	0	0	0	1	SOWAHB	SOWAHB	SOWAHB	ANKRD56	diff	diff	diff	0	0
cg03298034	1	0	NC_006483.4	76880393	76880442	96	50	2	0	1.00E-14	82.4	0	chr16	+	76880442	48	2	0	0	0	0	2	GINS2	GINS2	GINS2	KIAA0182	diff	diff	diff	1	0
cg03298073	1	0	NC_006468.4	188123514	188123563	98	50	1	0	9.00E-16	86	0	chr1	+	188123563	49	1	0	0	0	0	1	LOC469666	LOC469666	LOC469666		diff	diff	diff	0	0
cg03298080	1	0	NC_006473.4	125227584	125227633	94	50	3	0	5.00E-13	77	0	chr6	+	125227633	47	3	0	0	0	0	3	GJA1	GJA1	GJA1		diff	diff	diff	0	0
cg03298141	1	0	NC_006475.4	128911086	128911037	100	50	0	0	2.00E-17	91.5	0	chr8	-	128911037	50	0	0	0	0	0	0	LOC104007751	LOC104007751	LOC104007751		diff	diff	diff	0	0
cg03298167	1	0	NC_006470.4	117803671	117803622	100	50	0	0	2.00E-17	91.5	0	chr2B	-	117803622	50	0	0	0	0	0	0	IRS1	IRS1	IRS1	IRS1	match	match	match	0	0
cg03298302	1	0	NC_006479.4	125152289	125152338	100	50	0	0	2.00E-17	91.5	0	chr12	+	125152338	50	0	0	0	0	0	0	RHOF	RHOF	RHOF	TMEM120B	diff	diff	diff	0	0
cg03298305	1	0	NC_006486.4	57875495	57875446	100	50	0	0	2.00E-17	91.5	0	chr19	-	57875495	50	0	0	0	0	0	0	ISOC2	ISOC2	ISOC2	ISOC2	match	match	match	0	0
cg03298319	1	0	NC_006481.4	16756105	16756154	100	50	0	0	2.00E-17	91.5	0	chr14	+	16756154	50	0	0	0	0	0	0	NPAS3	NPAS3	NPAS3		diff	diff	diff	0	0
cg03298341	1	0	NC_006481.4	75897252	75897203	98	50	1	0	9.00E-16	86	0	chr14	-	75897203	49	1	0	0	0	0	1	RPS6KA5	RPS6KA5	RPS6KA5	RPS6KA5	match	match	match	0	0
cg03298364	1	0	NC_006484.4	40039762	40039811	100	50	0	0	2.00E-17	91.5	0	chr17	+	40039811	50	0	0	0	0	0	0	PEMT	PEMT	PEMT	PEMT	match	match	match	0	0
cg03298405	1	0	NC_006478.4	1189937	1189888	100	50	0	0	2.00E-17	91.5	0	chr11	-	1189937	50	0	0	0	0	0	0	LOC107967264	LOC107967264	LOC107967264		diff	diff	diff	0	0
cg03298411	1	0	NC_006489.4	25246986	25246937	100	50	0	0	2.00E-17	91.5	0	chr22	-	25246937	50	0	0	0	0	0	0	TOMM22	TOMM22	TOMM22	TOMM22	match	match	match	0	0
cg03298437	1	0	NC_006482.4	77332974	77333023	100	50	0	0	2.00E-17	91.5	0	chr15	+	77333023	50	0	0	0	0	0	0	LOC107968541	LOC107968541	LOC107968541		diff	diff	diff	0	0
cg03298486	1	0	NC_006474.4	100621339	100621388	100	50	0	0	2.00E-17	91.5	0	chr7	+	100621339	50	0	0	0	0	0	0	TAC1	TAC1	TAC1	TAC1	match	match	match	0	0
cg03298495	1	0	NC_006476.4	37891302	37891351	100	50	0	0	2.00E-17	91.5	0	chr9	+	37891351	50	0	0	0	0	0	0	PAX5	PAX5	PAX5	PAX5	match	match	match	0	0
cg03298524	1	0	NC_006479.4	13359114	13359065	100	50	0	0	2.00E-17	91.5	0	chr12	-	13359065	50	0	0	0	0	0	0	MIR613	MIR613	MIR613	APOLD1	diff	diff	diff	0	0
cg03298700	1	0	NC_006470.4	110350879	110350830	100	50	0	0	2.00E-17	91.5	0	chr2B	-	110350830	50	0	0	0	0	0	0	SPEG	SPEG	SPEG		diff	diff	diff	0	0
cg03298714	1	0	NC_006478.4	18148413	18148364	100	50	0	0	2.00E-17	91.5	0	chr11	-	18148364	50	0	0	0	0	0	0	HPS5	HPS5	HPS5	HPS5;GTF2H1	match	match	match	0	0
cg03298716	1	0	NC_006473.4	172362043	172362092	100	50	0	0	2.00E-17	91.5	0	chr6	+	172362092	50	0	0	0	0	0	0	LOC472193	LOC472193	LOC472193	C6orf123	diff	diff	diff	0	0
cg03298726	1	0	NC_006479.4	120245697	120245648	92	50	4	0	6.00E-12	73.4	0	chr12	-	120245648	46	4	0	0	0	0	4	TESC	TESC	TESC	TESC;TESC-AS1	match	match	match	0	0
cg03298938	1	0	NC_006476.4	112963926	112963975	98	50	1	0	9.00E-16	86	0	chr9	+	112963975	49	1	0	0	0	0	1	COL5A1	COL5A1	COL5A1	COL5A1	match	match	match	0	0
cg03298976	1	0	NC_006489.4	36920217	36920266	98	50	1	0	9.00E-16	86	0	chr22	+	36920217	49	1	0	0	0	0	1	IL17REL	IL17REL	IL17REL	IL17REL	match	match	match	0	0
cg03299064	1	0	NC_006483.4	76486342	76486391	94	50	3	0	5.00E-13	77	0	chr16	+	76486391	47	3	0	1	1	1	2	LOC107968919	LOC107968919	LOC107968919		diff	diff	diff	0	0
cg03299065	1	0	NC_006480.4	3854263	3854214	100	50	0	0	2.00E-17	91.5	0	chr13	-	3854214	50	0	0	0	0	0	0	LOC743254	LOC743254	LOC743254	LOC100101938	diff	diff	diff	0	0
cg03299182	1	0	NW_015979197.1	2499	2450	94	50	3	0	5.00E-13	77	0	chrUn_random_Contig6254	-	2499	47	3	0	0	0	0	3	NA	NA	NA	EHMT1	diff	diff	diff	0	0
cg03299224	1	0	NC_006488.4	31501033	31500984	100	50	0	0	2.00E-17	91.5	0	chr21	-	31501033	50	0	0	0	0	0	0	LOC101059045	LOC101059045	LOC101059045	ITGB2-AS1;ITGB2	diff	diff	diff	0	0
cg03299269	1	0	NC_006469.4	237760	237809	100	50	0	0	2.00E-17	91.5	0	chr2A	+	237809	50	0	0	0	0	0	0	SH3YL1	SH3YL1	SH3YL1	SH3YL1	match	match	match	0	0
cg03299329	1	0	NC_006473.4	120154442	120154393	98	50	1	0	9.00E-16	86	0	chr6	-	120154393	49	1	0	0	0	0	1	FAM26D	FAM26D	FAM26D	FAM26D;BET3L	match	match	match	0	0
cg03299479	1	0	NC_006483.4	4689174	4689125	98	50	1	0	9.00E-16	86	0	chr16	-	4689125	49	1	0	0	0	0	1	LOC100611215	LOC100611215	LOC100611215		diff	diff	diff	0	0
cg03299487	1	0	NC_006478.4	20018214	20018263	100	50	0	0	2.00E-17	91.5	0	chr11	+	20018214	50	0	0	0	0	0	0	DBX1	DBX1	DBX1	DBX1	match	match	match	0	0
cg03299518	1	0	NC_006483.4	72863340	72863291	100	50	0	0	2.00E-17	91.5	0	chr16	-	72863340	50	0	0	0	0	0	0	LOC107968910	LOC107968910	LOC107968910	CMIP	diff	diff	diff	0	0
cg03299611	1	0	NC_006477.4	75747534	75747583	100	50	0	0	2.00E-17	91.5	0	chr10	+	75747534	50	0	0	0	0	0	0	LOC738398	LOC738398	LOC738398	ADK	diff	diff	diff	0	0
cg03299617	1	0	NC_006470.4	132014962	132014913	100	50	0	0	2.00E-17	91.5	0	chr2B	-	132014913	50	0	0	0	0	0	0	KIF1A	KIF1A	KIF1A	KIF1A	match	match	match	0	0
cg03299654	1	0	NC_006490.4	125232061	125232012	100	50	0	0	2.00E-17	91.5	0	chr3	-	125232012	50	0	0	0	0	0	0	CD86	CD86	CD86	CD86	match	match	match	0	0
cg03299695	1	0	NC_006480.4	62674540	62674593	90.74	54	1	1	2.00E-12	75.2	0	chr13	+	62674540	49	5	0	0	0	0	5	MYCBP2	MYCBP2	MYCBP2		diff	diff	diff	0	0
cg03299740	1	0	NC_006469.4	18149473	18149522	98	50	1	0	9.00E-16	86	0	chr2A	+	18149522	49	1	0	0	0	0	1	MSGN1	MSGN1	MSGN1	MSGN1	match	match	match	0	0
cg03299778	1	0	NC_006491.4	24780360	24780409	100	50	0	0	2.00E-17	91.5	0	chrX	+	24780360	50	0	0	0	0	0	0	LOC107971091	LOC107971091	LOC107971091	PCYT1B	diff	diff	diff	0	0
cg03299781	1	0	NC_006475.4	64724734	64724783	100	50	0	0	2.00E-17	91.5	0	chr8	+	64724734	50	0	0	0	0	0	0	LOC104007626	LOC104007626	LOC104007626		diff	diff	diff	0	0
cg03299782	1	0	NC_006469.4	3538630	3538581	98	50	1	0	9.00E-16	86	0	chr2A	-	3538581	49	1	0	0	0	0	1	LOC107972061	LOC107972061	LOC107972061	TTC15	diff	diff	diff	0	0
cg03299824	1	0	NC_006483.4	17590830	17590879	98	50	1	0	9.00E-16	86	0	chr16	+	17590879	49	1	0	0	0	0	1	XYLT1	XYLT1	XYLT1		diff	diff	diff	0	0
cg03299946	1	0	NC_006488.4	30218379	30218428	100	50	0	0	2.00E-17	91.5	0	chr21	+	30218428	50	0	0	0	0	0	0	PDXK	PDXK	PDXK	PDXK	match	match	match	0	0
cg03299990	1	0	NC_006487.4	1638881	1638832	98	50	1	0	9.00E-16	86	0	chr20	-	1638881	49	1	0	0	0	0	1	LOC458430	LOC458430	LOC458430		diff	diff	diff	0	0
cg03299991	1	0	NC_006477.4	78770202	78770153	100	50	0	0	2.00E-17	91.5	0	chr10	-	78770202	50	0	0	0	0	0	0	LOC107966757	LOC107966757	LOC107966757	KCNMA1	diff	diff	diff	0	0
cg03300039	1	0	NC_006487.4	63592276	63592227	98	50	1	0	9.00E-16	86	0	chr20	-	63592276	49	1	0	0	0	0	1	CDH4	CDH4	CDH4	CDH4	match	match	match	0	0
cg03300166	1	0	NC_006488.4	32024004	32024053	98	50	1	0	9.00E-16	86	0	chr21	+	32024053	49	1	0	0	0	0	1	LOC104004773	LOC104004773	LOC104004773		diff	diff	diff	0	0
cg03300170	1	0	NC_006470.4	120912590	120912541	100	50	0	0	2.00E-17	91.5	0	chr2B	-	120912590	50	0	0	0	0	0	0	FBXO36	FBXO36	FBXO36	TRIP12	diff	diff	diff	0	0
cg03300291	1	0	NC_006478.4	83287111	83287062	98	50	1	0	9.00E-16	86	0	chr11	-	83287111	49	1	0	0	0	0	1	PCF11	PCF11	PCF11	PCF11	match	match	match	0	0
cg03300340	1	0	NC_006477.4	114585316	114585365	100	50	0	0	2.00E-17	91.5	0	chr10	+	114585365	50	0	0	0	0	0	0	TCF7L2	TCF7L2	TCF7L2	TCF7L2	match	match	match	0	0
cg03300353	1	0	NC_006468.4	138294597	138294548	98	50	1	0	9.00E-16	86	0	chr1	-	138294548	49	1	0	0	0	0	1	ATP1A4	ATP1A4	ATP1A4	ATP1A4	match	match	match	0	0
cg03300537	1	0	NC_006490.4	37479078	37479029	100	50	0	0	2.00E-17	91.5	0	chr3	-	37479078	50	0	0	0	0	0	0	LOC747066	LOC747066	LOC747066		diff	diff	diff	0	0
cg03300546	1	0	NC_006470.4	82557328	82557279	98	50	1	0	9.00E-16	86	0	chr2B	-	82557328	49	1	0	0	0	0	1	LOC104005303	LOC104005303	LOC104005303	TMEFF2	diff	diff	diff	0	0
cg03300549	1	0	NC_006476.4	33500861	33500812	100	50	0	0	2.00E-17	91.5	0	chr9	-	33500812	50	0	0	0	0	0	0	TMEM215	TMEM215	TMEM215		diff	diff	diff	0	0
cg03300563	1	0	NC_006477.4	100823643	100823594	100	50	0	0	2.00E-17	91.5	0	chr10	-	100823643	50	0	0	0	0	0	0	GOT1	GOT1	GOT1		diff	diff	diff	0	0
cg03300589	1	0	NC_006472.4	72730679	72730630	100	50	0	0	2.00E-17	91.5	0	chr5	-	72730630	50	0	0	0	0	0	0	PLCXD3	PLCXD3	PLCXD3	PLCXD3	match	match	match	0	0
cg03300596	1	0	NC_006484.4	54785541	54785492	94	50	3	0	5.00E-13	77	0	chr17	-	54785541	47	3	0	0	0	0	3	LOC468412	LOC468412	LOC468412		diff	diff	diff	0	0
cg03300645	1	0	NC_006482.4	57967192	57967143	100	50	0	0	2.00E-17	91.5	0	chr15	-	57967143	50	0	0	0	0	0	0	RCN2	RCN2	RCN2	RCN2	match	match	match	0	0
cg03300649	1	0	NW_015975697.1	4073	4024	100	50	0	0	2.00E-17	91.5	0	chrUn_random_Contig2261	-	4073	50	0	0	0	0	0	0	LOC467935	LOC467935	LOC467935	APOB48R;CLN3	diff	diff	diff	0	0
cg03300664	1	0	NC_006480.4	33213318	33213367	100	50	0	0	2.00E-17	91.5	0	chr13	+	33213367	50	0	0	0	0	0	0	ITM2B	ITM2B	ITM2B		diff	diff	diff	0	0
cg03300700	1	0	NC_006473.4	35482367	35482416	100	50	0	0	2.00E-17	91.5	0	chr6	+	35482416	50	0	0	0	0	0	0	TCP11	TCP11	TCP11		diff	diff	diff	0	0
cg03300729	1	0	NC_006469.4	111289362	111289411	98	50	1	0	9.00E-16	86	0	chr2A	+	111289362	49	1	0	0	0	0	1	LOC104005142	LOC104005142	LOC104005142	PAX8	diff	diff	diff	0	0
cg03300787	1	0	NC_006482.4	81052132	81052181	100	50	0	0	2.00E-17	91.5	0	chr15	+	81052132	50	0	0	0	0	0	0	LOC107968449	LOC107968449	LOC107968449	ADAMTS17	diff	diff	diff	0	0
cg03300805	1	0	NC_006490.4	130753409	130753360	100	50	0	0	2.00E-17	91.5	0	chr3	-	130753360	50	0	0	0	0	0	0	LOC104005735	LOC104005735	LOC104005735		diff	diff	diff	0	0
cg03300877	1	0	NC_006477.4	32638784	32638833	100	50	0	0	2.00E-17	91.5	0	chr10	+	32638784	50	0	0	0	0	0	0	LOC736682	LOC736682	LOC736682		diff	diff	diff	0	0
cg03300883	1	0	NC_006477.4	102426963	102426914	100	50	0	0	2.00E-17	91.5	0	chr10	-	102426914	50	0	0	0	0	0	0	C10H10orf2	C10H10orf2	C10H10orf2	C10orf2	diff	diff	diff	0	0
cg03300960	1	0	NC_006476.4	5878163	5878212	100	50	0	0	2.00E-17	91.5	0	chr9	+	5878163	50	0	0	0	0	0	0	LOC104007813	LOC104007813	LOC104007813	ERMP1	diff	diff	diff	0	0
cg03300961	1	0	NC_006482.4	41577775	41577824	100	50	0	0	2.00E-17	91.5	0	chr15	+	41577824	50	0	0	0	0	0	0	LOC107968496	LOC107968496	LOC107968496	RORA	diff	diff	diff	0	0
cg03300967	1	0	NC_006486.4	51235856	51235807	100	50	0	0	2.00E-17	91.5	0	chr19	-	51235856	50	0	0	0	0	0	0	LHB	LHB	LHB	RUVBL2	diff	diff	diff	0	0
cg03301025	1	0	NC_006484.4	38789557	38789508	98	50	1	0	9.00E-16	86	0	chr17	-	38789557	49	1	0	0	0	0	1	LRRC75A	LRRC75A	LRRC75A	C17orf76	diff	diff	diff	0	0
cg03301026	1	0	NC_006490.4	128006782	128006831	100	50	0	0	2.00E-17	91.5	0	chr3	+	128006831	50	0	0	0	0	0	0	UMPS	UMPS	UMPS	ITGB5	diff	diff	diff	0	0
cg03301037	1	0	NC_006491.4	31819051	31819002	100	50	0	0	2.00E-17	91.5	0	chrX	-	31819002	50	0	0	0	0	0	0	FTHL17	FTHL17	FTHL17	DMD	diff	diff	diff	0	0
cg03301058	1	0	NC_006473.4	92500126	92500077	100	50	0	0	2.00E-17	91.5	0	chr6	-	92500126	50	0	0	0	0	0	0	LOC743110	LOC743110	LOC743110	GABRR2	diff	diff	diff	0	0
cg03301075	1	0	NC_006478.4	3243498	3243547	100	50	0	0	2.00E-17	91.5	0	chr11	+	3243498	50	0	0	0	0	0	0	MRGPRE	MRGPRE	MRGPRE	MRGPRE	match	match	match	0	0
cg03301084	1	0	NC_006475.4	81105638	81105589	100	50	0	0	2.00E-17	91.5	0	chr8	-	81105589	50	0	0	0	0	0	0	HEY1	HEY1	HEY1	HEY1	match	match	match	1	0
cg03301085	1	0	NC_006490.4	43544597	43544646	100	50	0	0	2.00E-17	91.5	0	chr3	+	43544597	50	0	0	0	0	0	0	ZBTB47	ZBTB47	ZBTB47	NKTR;LOC101928323	diff	diff	diff	0	0
cg03301165	1	0	NC_006483.4	19268437	19268485	97.96	49	1	0	3.00E-15	84.2	0	chr16	+	19268485	48	1	0	0	0	0	1	IQCK	IQCK	IQCK	C16orf62	diff	diff	diff	0	0
cg03301189	1	0	NC_006486.4	43283862	43283813	100	50	0	0	2.00E-17	91.5	0	chr19	-	43283862	50	0	0	0	0	0	0	HNRNPUL1	HNRNPUL1	HNRNPUL1	HNRNPUL1	match	match	match	0	0
cg03301195	1	0	NC_006472.4	173563533	173563582	100	50	0	0	2.00E-17	91.5	0	chr5	+	173563533	50	0	0	0	0	0	0	RPL26L1	RPL26L1	RPL26L1	LOC100268168;RPL26L1	match	match	match	1	0
cg03301200	1	0	NC_006475.4	100768256	100768207	100	50	0	0	2.00E-17	91.5	0	chr8	-	100768207	50	0	0	0	0	0	0	OSR2	OSR2	OSR2		diff	diff	diff	0	0
cg03301213	1	0	NC_006468.4	109777550	109777599	100	50	0	0	2.00E-17	91.5	0	chr1	+	109777550	50	0	0	0	0	0	0	PSRC1	PSRC1	PSRC1	CELSR2	diff	diff	diff	0	0
cg03301240	1	0	NC_006478.4	47640029	47640078	100	50	0	0	2.00E-17	91.5	0	chr11	+	47640029	50	0	0	0	0	0	0	SPI1	SPI1	SPI1	SPI1	match	match	match	0	0
cg03301258	1	0	NC_006484.4	9192816	9192767	100	50	0	0	2.00E-17	91.5	0	chr17	-	9192767	50	0	0	0	0	0	0	MIR196A-1	MIR196A-1	MIR196A-1		diff	diff	diff	0	0
cg03301282	1	0	NC_006475.4	42569157	42569206	100	50	0	0	2.00E-17	91.5	0	chr8	+	42569206	50	0	0	0	0	0	0	THAP1	THAP1	THAP1	THAP1	match	match	match	0	0
cg03301331	1	0	NC_006468.4	208230646	208230695	94	50	3	0	5.00E-13	77	0	chr1	+	208230646	47	3	0	0	0	0	3	RAB4A	RAB4A	RAB4A	RAB4A	match	match	match	0	0
cg03301332	1	0	NC_006489.4	23879206	23879157	100	50	0	0	2.00E-17	91.5	0	chr22	-	23879157	50	0	0	0	0	0	0	LOC107970248	LOC107970248	LOC107970248		diff	diff	diff	0	0
cg03301339	1	0	NC_006476.4	26363659	26363708	100	50	0	0	2.00E-17	91.5	0	chr9	+	26363708	50	0	0	0	0	0	0	LOC104007832	LOC104007832	LOC104007832	LINC01241	diff	diff	diff	0	0
cg03301354	1	0	NC_006479.4	1079870	1079821	98	50	1	0	9.00E-16	86	0	chr12	-	1079870	49	1	0	0	0	0	1	RAD52	RAD52	RAD52	ERC1	diff	diff	diff	0	0
cg03301358	1	0	NC_006474.4	32265083	32265132	96	50	2	0	1.00E-14	82.4	0	chr7	+	32265083	48	2	0	0	0	0	2	LOC747015	LOC747015	LOC747015		diff	diff	diff	0	0
cg03301365	1	0	NC_006483.4	63105694	63105743	98	50	1	0	9.00E-16	86	0	chr16	+	63105743	49	1	0	0	0	0	1	LOC107968891	LOC107968891	LOC107968891	PMFBP1	diff	diff	diff	0	0
cg03301404	1	0	NC_006474.4	162066299	162066250	100	50	0	0	2.00E-17	91.5	0	chr7	-	162066250	50	0	0	0	0	0	0	LOC107976008	LOC107976008	LOC107976008	PTPRN2	diff	diff	diff	0	0
cg03301424	1	0	NC_006476.4	27575347	27575298	96	50	2	0	1.00E-14	82.4	0	chr9	-	27575298	48	2	0	0	0	0	2	LOC107976629	LOC107976629	LOC107976629	IFT74;IFT74-AS1	diff	diff	diff	0	0
cg03301433	1	0	NC_006470.4	132896995	132897044	100	50	0	0	2.00E-17	91.5	0	chr2B	+	132896995	50	0	0	0	0	0	0	DTYMK	DTYMK	DTYMK	DTYMK	match	match	match	0	0
cg03301460	1	0	NC_006487.4	48686117	48686068	100	50	0	0	2.00E-17	91.5	0	chr20	-	48686117	50	0	0	0	0	0	0	EYA2	EYA2	EYA2	EYA2	match	match	match	0	0
cg03301481	1	0	NC_006484.4	48529978	48530027	98	50	1	0	9.00E-16	86	0	chr17	+	48529978	49	1	0	0	0	0	1	PER1	PER1	PER1	PER1	match	match	match	0	0
cg03301498	1	0	NC_006486.4	41413186	41413137	100	50	0	0	2.00E-17	91.5	0	chr19	-	41413186	50	0	0	0	0	0	0	MED29	MED29	MED29	MED29	match	match	match	0	0
cg03301518	1	0	NC_006474.4	160787875	160787924	98	50	1	0	9.00E-16	86	0	chr7	+	160787875	49	1	0	0	0	0	1	LOC107976002	LOC107976002	LOC107976002		diff	diff	diff	0	0
cg03301579	1	0	NC_006486.4	3946921	3946968	96	50	0	1	1.00E-13	78.8	0	chr19	+	3946968	46	2	0	0	0	0	2	RAX2	RAX2	RAX2	MATK	diff	diff	diff	0	0
cg03301622	1	0	NC_006481.4	59725994	59726043	98	50	1	0	9.00E-16	86	0	chr14	+	59726043	49	1	0	0	0	0	1	TMED10	TMED10	TMED10		diff	diff	diff	0	0
cg03301671	1	0	NC_006471.4	191085381	191085430	96	50	2	0	1.00E-14	82.4	0	chr4	+	191085430	48	2	0	0	0	0	2	FAT1	FAT1	FAT1	FAT1	match	match	match	0	0
cg03301760	1	0	NC_006468.4	9833531	9833580	100	50	0	0	2.00E-17	91.5	0	chr1	+	9833531	50	0	0	0	0	0	0	PGD	PGD	PGD	PGD	match	match	match	0	0
cg03301801	1	0	NC_006468.4	109221875	109221924	98	50	1	0	9.00E-16	86	0	chr1	+	109221875	49	1	0	0	0	0	1	FNDC7	FNDC7	FNDC7	FNDC7	match	match	match	0	0
cg03301831	1	0	NC_006469.4	56234931	56234882	100	50	0	0	2.00E-17	91.5	0	chr2A	-	56234931	50	0	0	0	0	0	0	LOC107973466	LOC107973466	LOC107973466	RTN4	diff	diff	diff	0	0
cg03301838	1	0	NC_006468.4	129322290	129322241	100	50	0	0	2.00E-17	91.5	0	chr1	-	129322241	50	0	0	0	0	0	0	LOC104002674	LOC104002674	LOC104002674	GBAT2;RFX5	diff	diff	diff	0	0
cg03301848	1	0	NC_006473.4	141395677	141395726	98	50	1	0	9.00E-16	86	0	chr6	+	141395677	49	1	0	0	0	0	1	OLIG3	OLIG3	OLIG3		diff	diff	diff	0	0
cg03301862	1	0	NC_006475.4	147093118	147093069	98	50	1	0	9.00E-16	86	0	chr8	-	147093069	49	1	0	0	0	0	1	BOP1	BOP1	BOP1	BOP1;HSF1	match	match	match	0	0
cg03301945	1	0	NC_006486.4	11206708	11206659	100	50	0	0	2.00E-17	91.5	0	chr19	-	11206708	50	0	0	0	0	0	0	LOC107969665	LOC107969665	LOC107969665	ILF3;LOC147727	diff	diff	diff	0	0
cg03301969	1	0	NC_006468.4	40228256	40228305	100	50	0	0	2.00E-17	91.5	0	chr1	+	40228256	50	0	0	0	0	0	0	KCNQ4	KCNQ4	KCNQ4	KCNQ4	match	match	match	0	0
cg03301992	1	0	NC_006475.4	27133177	27133226	100	50	0	0	2.00E-17	91.5	0	chr8	+	27133177	50	0	0	0	0	0	0	LOC107976271	LOC107976271	LOC107976271		diff	diff	diff	0	0
cg03301995	1	0	NC_006474.4	122213942	122213893	100	50	0	0	2.00E-17	91.5	0	chr7	-	122213893	50	0	0	0	0	0	0	CTTNBP2	CTTNBP2	CTTNBP2	CTTNBP2	match	match	match	0	0
cg03302008	1	0	NC_006469.4	94405151	94405200	98	50	1	0	9.00E-16	86	0	chr2A	+	94405151	49	1	0	0	0	0	1	KCNIP3	KCNIP3	KCNIP3	KCNIP3	match	match	match	0	0
cg03302009	1	0	NC_006484.4	81317148	81317197	100	50	0	0	2.00E-17	91.5	0	chr17	+	81317148	50	0	0	0	0	0	0	FAAP100	FAAP100	FAAP100	NPLOC4	diff	diff	diff	0	0
cg03302088	1	0	NC_006486.4	3307282	3307331	100	50	0	0	2.00E-17	91.5	0	chr19	+	3307282	50	0	0	0	0	0	0	S1PR4	S1PR4	S1PR4	GNA15	diff	diff	diff	0	0
cg03302135	1	0	NC_006487.4	64568083	64568132	100	50	0	0	2.00E-17	91.5	0	chr20	+	64568132	50	0	0	0	0	0	0	GATA5	GATA5	GATA5	GATA5	match	match	match	0	0
cg03302253	1	0	NC_006469.4	55383969	55383920	100	50	0	0	2.00E-17	91.5	0	chr2A	-	55383920	50	0	0	0	0	0	0	TSPYL6	TSPYL6	TSPYL6	ACYP2	diff	diff	diff	0	0
cg03302259	1	0	NC_006486.4	12196637	12196686	100	50	0	0	2.00E-17	91.5	0	chr19	+	12196637	50	0	0	0	0	0	0	ACP5	ACP5	ACP5	ACP5	match	match	match	0	0
cg03302281	1	0	NC_006485.4	76591391	76591440	96	50	2	0	1.00E-14	82.4	0	chr18	+	76591391	48	2	0	0	0	0	2	LOC107969419	LOC107969419	LOC107969419		diff	diff	diff	0	0
cg03302378	1	0	NC_006482.4	11691599	11691550	94	50	3	0	5.00E-13	77	0	chr15	-	11691550	47	3	0	0	0	0	3	LOC107968505	LOC107968505	LOC107968505		diff	diff	diff	0	0
cg03302438	1	0	NC_006468.4	132254854	132254903	96	50	2	0	1.00E-14	82.4	0	chr1	+	132254903	48	2	0	0	0	0	2	TPM3	TPM3	TPM3	TPM3	match	match	match	0	0
cg03302448	1	0	NC_006477.4	11283226	11283275	100	50	0	0	2.00E-17	91.5	0	chr10	+	11283275	50	0	0	0	0	0	0	LOC104008099	LOC104008099	LOC104008099	CUGBP2	diff	diff	diff	0	0
cg03302539	1	0	NC_006478.4	6874188	6874139	98	50	1	0	9.00E-16	86	0	chr11	-	6874139	49	1	0	0	0	0	1	RBMXL2	RBMXL2	RBMXL2	RBMXL2	match	match	match	0	0
cg03302546	1	0	NC_006480.4	96927592	96927543	98	50	1	0	9.00E-16	86	0	chr13	-	96927592	49	1	0	0	0	0	1	LOC104001927	LOC104001927	LOC104001927		diff	diff	diff	0	0
cg03302594	1	0	NC_006472.4	174078896	174078945	100	50	0	0	2.00E-17	91.5	0	chr5	+	174078945	50	0	0	0	0	0	0	LOC104006646	LOC104006646	LOC104006646		diff	diff	diff	0	0
cg03302605	1	0	NC_006474.4	33390251	33390202	100	50	0	0	2.00E-17	91.5	0	chr7	-	33390202	50	0	0	0	0	0	0	BMPER	BMPER	BMPER		diff	diff	diff	0	0
cg03302657	1	0	NC_006473.4	57530427	57530378	100	50	0	0	2.00E-17	91.5	0	chr6	-	57530427	50	0	0	0	0	0	0	LOC743656	LOC743656	LOC743656	DST	diff	diff	diff	0	0
cg03302707	1	0	NC_006491.4	32374662	32374711	100	50	0	0	2.00E-17	91.5	0	chrX	+	32374662	50	0	0	0	0	0	0	LOC100615549	LOC100615549	LOC100615549	DMD	diff	diff	diff	0	0
cg03302738	1	0	NC_006473.4	31898125	31898076	100	50	0	0	2.00E-17	91.5	0	chr6	-	31898076	50	0	0	0	0	0	0	MSH5	MSH5	MSH5	MSH5	match	match	match	0	0
cg03302811	1	0	NC_006481.4	7692538	7692587	98	50	1	0	9.00E-16	86	0	chr14	+	7692538	49	1	0	0	0	0	1	LOC104001980	LOC104001980	LOC104001980	DHRS4L1	diff	diff	diff	0	0
cg03302822	1	0	NC_006477.4	99516457	99516506	100	50	0	0	2.00E-17	91.5	0	chr10	+	99516457	50	0	0	0	0	0	0	R3HCC1L	R3HCC1L	R3HCC1L	C10orf28	diff	diff	diff	0	0
cg03302897	1	0	NC_006478.4	73210240	73210289	100	50	0	0	2.00E-17	91.5	0	chr11	+	73210289	50	0	0	0	0	0	0	P2RY6	P2RY6	P2RY6	P2RY6	match	match	match	0	0
cg03302951	1	0	NC_006479.4	125174273	125174224	100	50	0	0	2.00E-17	91.5	0	chr12	-	125174273	50	0	0	0	0	0	0	RHOF	RHOF	RHOF	RHOF	match	match	match	0	0
cg03302983	1	0	NC_006473.4	172397540	172397589	96	50	2	0	1.00E-14	82.4	0	chr6	+	172397540	48	2	0	0	0	0	2	LOC107975402	LOC107975402	LOC107975402	MLLT4	diff	diff	diff	0	0
cg03303006	1	0	NC_006477.4	134398999	134398950	98	50	1	0	9.00E-16	86	0	chr10	-	134398950	49	1	0	0	0	0	1	STK32C	STK32C	STK32C	STK32C	match	match	match	0	0
cg03303025	1	0	NC_006483.4	77038260	77038211	100	50	0	0	2.00E-17	91.5	0	chr16	-	77038211	50	0	0	0	0	0	0	EMC8	EMC8	EMC8	COX4NB;COX4I1	diff	diff	diff	0	0
cg03303130	1	0	NC_006479.4	7180182	7180231	100	50	0	0	2.00E-17	91.5	0	chr12	+	7180182	50	0	0	0	0	0	0	TPI1	TPI1	TPI1	USP5	diff	diff	diff	0	0
cg03303162	1	0	NC_006486.4	13568059	13568010	98	50	1	0	9.00E-16	86	0	chr19	-	13568010	49	1	0	0	0	0	1	RTBDN	RTBDN	RTBDN	RTBDN	match	match	match	0	0
cg03303174	1	0	NC_006468.4	129375270	129375221	98	50	1	0	9.00E-16	86	0	chr1	-	129375270	49	1	0	0	0	0	1	PSMB4	PSMB4	PSMB4	PSMB4	match	match	match	0	0
cg03303276	1	0	NC_006479.4	33869149	33869198	100	50	0	0	2.00E-17	91.5	0	chr12	+	33869198	50	0	0	0	0	0	0	SUOX	SUOX	SUOX	RAB5B	diff	diff	diff	0	0
cg03303289	1	0	NC_006473.4	11920277	11920228	100	50	0	0	2.00E-17	91.5	0	chr6	-	11920228	50	0	0	0	0	0	0	ADTRP	ADTRP	ADTRP		diff	diff	diff	0	0
cg03303325	1	0	NC_006484.4	82712485	82712534	98	50	1	0	9.00E-16	86	0	chr17	+	82712485	49	1	0	0	1	1	0	ZNF750	ZNF750	ZNF750	TBCD	diff	diff	diff	0	0
cg03303355	1	0	NC_006482.4	79544004	79543955	96	50	2	0	1.00E-14	82.4	0	chr15	-	79544004	48	2	0	0	0	0	2	FAM169B	FAM169B	FAM169B		diff	diff	diff	0	0
cg03303359	1	0	NC_006477.4	88038962	88039011	100	50	0	0	2.00E-17	91.5	0	chr10	+	88039011	50	0	0	0	0	0	0	BMPR1A	BMPR1A	BMPR1A	LDB3	diff	diff	diff	0	0
cg03303433	1	0	NC_006483.4	29030976	29030927	100	50	0	0	2.00E-17	91.5	0	chr16	-	29030927	50	0	0	0	0	0	0	ALDOA	ALDOA	ALDOA		diff	diff	diff	0	0
cg03303458	1	0	NC_006478.4	129323069	129323020	100	50	0	0	2.00E-17	91.5	0	chr11	-	129323069	50	0	0	0	0	0	0	LOC107967250	LOC107967250	LOC107967250	FLI1	diff	diff	diff	0	0
cg03303475	1	0	NC_006473.4	31399071	31399120	100	50	0	0	2.00E-17	91.5	0	chr6	+	31399071	50	0	0	0	0	0	0	TCF19	TCF19	TCF19	TCF19	match	match	match	0	0
cg03303515	1	0	NC_006469.4	48045430	48045381	100	50	0	0	2.00E-17	91.5	0	chr2A	-	48045381	50	0	0	0	0	0	0	TTC7A	TTC7A	TTC7A	TTC7A	match	match	match	0	0
cg03303585	1	0	NC_006471.4	55852441	55852490	100	50	0	0	2.00E-17	91.5	0	chr4	+	55852441	50	0	0	0	0	0	0	BTC	BTC	BTC		diff	diff	diff	0	0
cg03303633	1	0	NC_006470.4	34161539	34161490	100	50	0	0	2.00E-17	91.5	0	chr2B	-	34161539	50	0	0	0	0	0	0	LOC107973784	LOC107973784	LOC107973784	ZEB2	diff	diff	diff	0	0
cg03303640	1	0	NC_006477.4	94458478	94458429	100	50	0	0	2.00E-17	91.5	0	chr10	-	94458478	50	0	0	0	0	0	0	LOC450614	LOC450614	LOC450614		diff	diff	diff	0	0
cg03303652	1	0	NC_006486.4	12708399	12708448	100	50	0	0	2.00E-17	91.5	0	chr19	+	12708399	50	0	0	0	0	0	0	LOC468731	LOC468731	LOC468731	ZNF433	diff	diff	diff	0	0
cg03303655	1	0	NC_006484.4	8350397	8350446	100	50	0	0	2.00E-17	91.5	0	chr17	+	8350446	50	0	0	0	0	0	0	NGFR	NGFR	NGFR	NGFR	match	match	match	0	0
cg03303656	1	0	NC_006478.4	91313527	91313576	98	50	1	0	9.00E-16	86	0	chr11	+	91313527	49	1	0	0	0	0	1	LOC100613586	LOC100613586	LOC100613586		diff	diff	diff	0	0
cg03303747	1	0	NC_006475.4	7200163	7200211	97.96	49	1	0	3.00E-15	84.2	0	chr8	+	7200211	48	1	0	0	0	0	1	XKR5	XKR5	XKR5	GS1-24F4.2;XKR5	match	match	match	0	0
cg03303766	1	0	NC_006483.4	79694718	79694669	100	50	0	0	2.00E-17	91.5	0	chr16	-	79694718	50	0	0	0	0	0	0	ZNF469	ZNF469	ZNF469		diff	diff	diff	0	0
cg03303774	1	0	NC_006471.4	1656557	1656606	100	50	0	0	2.00E-17	91.5	0	chr4	+	1656557	50	0	0	0	0	0	0	NKX1-1	NKX1-1	NKX1-1		diff	diff	diff	0	0
cg03303857	1	0	NC_006478.4	121216915	121216964	94	50	3	0	5.00E-13	77	0	chr11	+	121216915	47	3	0	0	0	0	3	LOC107967236	LOC107967236	LOC107967236	GRIK4	diff	diff	diff	0	0
cg03303891	1	0	NC_006475.4	96801031	96801080	100	50	0	0	2.00E-17	91.5	0	chr8	+	96801031	50	0	0	0	0	0	0	PLEKHF2	PLEKHF2	PLEKHF2		diff	diff	diff	0	0
cg03303895	1	0	NC_006468.4	145881672	145881721	98	50	1	0	9.00E-16	86	0	chr1	+	145881672	49	1	0	0	0	0	1	RCSD1	RCSD1	RCSD1	RCSD1	match	match	match	0	0
cg03304017	1	0	NW_015973780.1	70944	70895	94	50	3	0	5.00E-13	77	0	chr8_random_Contig1688	-	70944	47	3	0	1	1	1	2	DEFB4A	DEFB4A	DEFB4A	DEFB4	diff	diff	diff	0	0
cg03304019	1	0	NC_006477.4	134307534	134307583	100	50	0	0	2.00E-17	91.5	0	chr10	+	134307583	50	0	0	0	0	0	0	DPYSL4	DPYSL4	DPYSL4	DPYSL4	match	match	match	0	0
cg03304078	1	0	NC_006483.4	58763264	58763313	98	50	1	0	9.00E-16	86	0	chr16	+	58763313	49	1	0	0	0	0	1	EDC4	EDC4	EDC4	EDC4	match	match	match	0	0
cg03304142	1	0	NC_006472.4	179541032	179540983	96	50	2	0	1.00E-14	82.4	0	chr5	-	179540983	48	2	0	0	0	0	2	GRM6	GRM6	GRM6	GRM6	match	match	match	0	0
cg03304232	1	0	NC_006476.4	64690865	64690914	100	50	0	0	2.00E-17	91.5	0	chr9	+	64690865	50	0	0	0	0	0	0	LOC737111	LOC737111	LOC737111	LOC440173	diff	diff	diff	0	0
cg03304299	1	0	NC_006489.4	4257225	4257176	96	50	2	0	1.00E-14	82.4	0	chr22	-	4257225	48	2	0	0	0	0	2	IL17RA	IL17RA	IL17RA	IL17RA	match	match	match	0	0
cg03304334	1	0	NC_006475.4	10339450	10339401	100	50	0	0	2.00E-17	91.5	0	chr8	-	10339401	50	0	0	0	0	0	0	LOC107976237	LOC107976237	LOC107976237	XKR6	diff	diff	diff	0	0
cg03304378	1	0	NC_006469.4	5789214	5789165	98	50	1	0	9.00E-16	86	0	chr2A	-	5789165	49	1	0	0	0	0	1	LOC107972122	LOC107972122	LOC107972122		diff	diff	diff	0	0
cg03304380	1	0	NC_006475.4	12269581	12269532	96	50	2	0	1.00E-14	82.4	0	chr8	-	12269532	48	2	0	0	0	0	2	LOC107976243	LOC107976243	LOC107976243	DLC1	diff	diff	diff	0	0
cg03304441	1	0	NC_006482.4	20301578	20301529	98	50	1	0	9.00E-16	86	0	chr15	-	20301578	49	1	0	0	0	0	1	FSIP1	FSIP1	FSIP1	GPR176	diff	diff	diff	0	0
cg03304469	1	0	NC_006489.4	35532388	35532339	96	50	2	0	1.00E-14	82.4	0	chr22	-	35532388	48	2	0	0	0	0	2	LOC107970282	LOC107970282	LOC107970282	FAM19A5	diff	diff	diff	0	0
cg03304472	1	0	NC_006472.4	20088529	20088578	100	50	0	0	2.00E-17	91.5	0	chr5	+	20088578	50	0	0	0	0	0	0	FAM81B	FAM81B	FAM81B	FAM81B	match	match	match	0	0
cg03304483	1	0	NC_006470.4	66875393	66875344	100	50	0	0	2.00E-17	91.5	0	chr2B	-	66875393	50	0	0	0	0	0	0	MIR1246	MIR1246	MIR1246		diff	diff	diff	0	0
cg03304533	1	0	NC_006478.4	94024080	94024129	98	50	1	0	9.00E-16	86	0	chr11	+	94024080	49	1	0	0	0	0	1	LOC100614138	LOC100614138	LOC100614138		diff	diff	diff	0	0
cg03304610	1	0	NC_006471.4	176028072	176028121	100	50	0	0	2.00E-17	91.5	0	chr4	+	176028072	50	0	0	0	0	0	0	GALNTL6	GALNTL6	GALNTL6	GALNTL6	match	match	match	0	0
cg03304641	1	0	NC_006487.4	13116894	13116845	98	50	1	0	9.00E-16	86	0	chr20	-	13116845	49	1	0	0	0	0	1	LOC107969951	LOC107969951	LOC107969951	ISM1	diff	diff	diff	0	0
cg03304654	1	0	NC_006486.4	60568726	60568677	100	50	0	0	2.00E-17	91.5	0	chr19	-	60568726	50	0	0	0	0	0	0	LOC741520	LOC741520	LOC741520	ZNF418	diff	diff	diff	0	0
cg03304706	1	0	NC_006482.4	39333583	39333632	98	50	1	0	9.00E-16	86	0	chr15	+	39333632	49	1	0	0	0	0	1	LOC104002320	LOC104002320	LOC104002320	LIPC	diff	diff	diff	0	0
cg03304711	1	0	NC_006481.4	74932399	74932448	98	50	1	0	9.00E-16	86	0	chr14	+	74932399	49	1	0	0	0	0	1	LOC107968232	LOC107968232	LOC107968232	KCNK13	diff	diff	diff	0	0
cg03304714	1	0	NC_006484.4	58526582	58526631	98	50	1	0	9.00E-16	86	0	chr17	+	58526631	49	1	0	0	0	0	1	GDPD1	GDPD1	GDPD1	GDPD1	match	match	match	0	0
cg03304763	1	0	NC_006478.4	112558835	112558786	100	50	0	0	2.00E-17	91.5	0	chr11	-	112558786	50	0	0	0	0	0	0	TEX12	TEX12	TEX12	TEX12	match	match	match	0	0
cg03304815	1	0	NC_006490.4	137704674	137704625	98	50	1	0	9.00E-16	86	0	chr3	-	137704674	49	1	0	0	0	0	1	LOC107970776	LOC107970776	LOC107970776	AMOTL2	diff	diff	diff	0	0
cg03304824	1	0	NC_006478.4	135363120	135363169	100	50	0	0	2.00E-17	91.5	0	chr11	+	135363169	50	0	0	0	0	0	0	LOC100614081	LOC100614081	LOC100614081		diff	diff	diff	0	0
cg03304880	1	0	NC_006489.4	23303036	23303085	98	50	1	0	9.00E-16	86	0	chr22	+	23303036	49	1	0	0	0	0	1	IFT27	IFT27	IFT27	IFT27	match	match	match	0	0
cg03304981	1	0	NC_006474.4	142603113	142603162	100	50	0	0	2.00E-17	91.5	0	chr7	+	142603113	50	0	0	0	0	0	0	CREB3L2	CREB3L2	CREB3L2	CREB3L2	match	match	match	0	0
cg03305034	1	0	NC_006487.4	47878311	47878360	98	50	1	0	9.00E-16	86	0	chr20	+	47878360	49	1	0	0	0	0	1	LOC107970038	LOC107970038	LOC107970038	CDH22	diff	diff	diff	1	0
cg03305036	1	0	NC_006486.4	45478845	45478796	100	50	0	0	2.00E-17	91.5	0	chr19	-	45478796	50	0	0	0	0	0	0	LYPD3	LYPD3	LYPD3	LYPD3	match	match	match	1	0
cg03305095	1	0	NC_006487.4	64467094	64467143	100	50	0	0	2.00E-17	91.5	0	chr20	+	64467143	50	0	0	0	0	0	0	LOC458387	LOC458387	LOC458387	LAMA5	diff	diff	diff	0	0
cg03305162	1	0	NC_006473.4	74100224	74100273	98	50	1	0	9.00E-16	86	0	chr6	+	74100224	49	1	0	0	0	0	1	LOC107975191	LOC107975191	LOC107975191	LOC102724000	diff	diff	diff	0	0
cg03305181	1	0	NC_006486.4	59052073	59052024	98	50	1	0	9.00E-16	86	0	chr19	-	59052024	49	1	0	0	0	0	1	LOC107969824	LOC107969824	LOC107969824	ZFP28	diff	diff	diff	0	0
cg03305185	1	0	NC_006491.4	135139869	135139918	100	50	0	0	2.00E-17	91.5	0	chrX	+	135139918	50	0	0	0	0	0	0	LOC107971202	LOC107971202	LOC107971202	ZNF75D	diff	diff	diff	0	0
cg03305190	1	0	NC_006478.4	129317821	129317772	100	50	0	0	2.00E-17	91.5	0	chr11	-	129317821	50	0	0	0	0	0	0	LOC107967250	LOC107967250	LOC107967250	FLI1	diff	diff	diff	0	0
cg03305230	1	0	NC_006484.4	39949687	39949638	100	50	0	0	2.00E-17	91.5	0	chr17	-	39949638	50	0	0	0	0	0	0	RAI1	RAI1	RAI1	RAI1	match	match	match	0	0
cg03305231	1	0	NC_006475.4	142543098	142543147	100	50	0	0	2.00E-17	91.5	0	chr8	+	142543147	50	0	0	0	0	0	0	KCNK9	KCNK9	KCNK9	TRAPPC9	diff	diff	diff	0	0
cg03305246	1	0	NC_006476.4	103534601	103534650	100	50	0	0	2.00E-17	91.5	0	chr9	+	103534650	50	0	0	0	0	0	0	LOC104008012	LOC104008012	LOC104008012	MAPKAP1	diff	diff	diff	0	0
cg03305305	1	0	NC_006483.4	16215663	16215614	100	50	0	0	2.00E-17	91.5	0	chr16	-	16215663	50	0	0	0	0	0	0	ABCC1	ABCC1	ABCC1	ABCC1	match	match	match	0	0
cg03305405	1	0	NC_006478.4	17544904	17544855	96	50	2	0	1.00E-14	82.4	0	chr11	-	17544855	48	2	0	0	0	0	2	MYOD1	MYOD1	MYOD1		diff	diff	diff	0	0
cg03305454	1	0	NC_006490.4	43705068	43705019	98	50	1	0	9.00E-16	86	0	chr3	-	43705019	49	1	0	0	0	0	1	LOC107970614	LOC107970614	LOC107970614	HIGD1A	diff	diff	diff	0	0
cg03305491	1	0	NC_006485.4	15462555	15462506	96	50	2	0	1.00E-14	82.4	0	chr18	-	15462555	48	2	0	0	0	0	2	METTL4	METTL4	METTL4	METTL4;NDC80	match	match	match	0	0
cg03305509	1	0	NC_006470.4	92895432	92895383	98	50	1	0	9.00E-16	86	0	chr2B	-	92895432	49	1	0	0	0	0	1	NOP58	NOP58	NOP58		diff	diff	diff	0	0
cg03305585	1	0	NC_006474.4	36991387	36991338	100	50	0	0	2.00E-17	91.5	0	chr7	-	36991387	50	0	0	0	0	0	0	NME8	NME8	NME8		diff	diff	diff	0	0
cg03305624	1	0	NC_006486.4	18128740	18128691	100	50	0	0	2.00E-17	91.5	0	chr19	-	18128691	50	0	0	0	0	0	0	LOC107969687	LOC107969687	LOC107969687	MYO9B	diff	diff	diff	0	0
cg03305634	1	0	NC_006484.4	79631163	79631212	100	50	0	0	2.00E-17	91.5	0	chr17	+	79631163	50	0	0	0	0	0	0	TBC1D16	TBC1D16	TBC1D16	TBC1D16	match	match	match	0	0
cg03305675	1	0	NC_006485.4	47079305	47079354	100	50	0	0	2.00E-17	91.5	0	chr18	+	47079354	50	0	0	0	0	0	0	ACAA2	ACAA2	ACAA2	SCARNA17;ACAA2;SNHG22	match	match	match	0	0
cg03305709	1	0	NC_006469.4	56483763	56483812	100	50	0	0	2.00E-17	91.5	0	chr2A	+	56483763	50	0	0	0	0	0	0	CLHC1	CLHC1	CLHC1	RPS27A;C2orf63	diff	diff	diff	0	0
cg03305742	1	0	NC_006483.4	78649917	78649868	96	50	2	0	1.00E-14	82.4	0	chr16	-	78649917	48	2	0	0	0	0	2	TRNAM-CAU	TRNAM-CAU	TRNAM-CAU	FBXO31	diff	diff	diff	0	0
cg03305795	1	0	NC_006468.4	14910780	14910731	100	50	0	0	2.00E-17	91.5	0	chr1	-	14910731	50	0	0	0	0	0	0	FBLIM1	FBLIM1	FBLIM1		diff	diff	diff	0	0
cg03305830	1	0	NC_006478.4	17007310	17007359	100	50	0	0	2.00E-17	91.5	0	chr11	+	17007359	50	0	0	0	0	0	0	LOC100612027	LOC100612027	LOC100612027	PIK3C2A	diff	diff	diff	0	0
cg03305840	1	0	NC_006475.4	145119899	145119948	98	50	1	0	9.00E-16	86	0	chr8	+	145119948	49	1	0	0	0	0	1	TSNARE1	TSNARE1	TSNARE1	TSNARE1	match	match	match	0	0
cg03305853	1	0	NC_006480.4	96724946	96724897	98	50	1	0	9.00E-16	86	0	chr13	-	96724897	49	1	0	0	0	0	1	LOC107967990	LOC107967990	LOC107967990		diff	diff	diff	0	0
cg03305900	1	0	NC_006478.4	70857092	70857043	100	50	0	0	2.00E-17	91.5	0	chr11	-	70857043	50	0	0	0	0	0	0	LOC107967140	LOC107967140	LOC107967140	SHANK2	diff	diff	diff	0	0
cg03305955	1	0	NC_006479.4	35754071	35754120	98	50	1	0	9.00E-16	86	0	chr12	+	35754120	49	1	0	0	0	0	1	HOXC4	HOXC4	HOXC4	HOXC4;HOXC5;HOXC6	match	match	match	0	0
cg03305967	1	0	NC_006470.4	40853075	40853026	100	50	0	0	2.00E-17	91.5	0	chr2B	-	40853075	50	0	0	0	0	0	0	LOC104005211	LOC104005211	LOC104005211		diff	diff	diff	0	0
cg03305986	1	0	NC_006473.4	137861770	137861721	100	50	0	0	2.00E-17	91.5	0	chr6	-	137861721	50	0	0	0	0	0	0	TBPL1	TBPL1	TBPL1	TBPL1	match	match	match	0	0
cg03306024	1	0	NC_006476.4	102090125	102090174	100	50	0	0	2.00E-17	91.5	0	chr9	+	102090125	50	0	0	0	0	0	0	LOC107976772	LOC107976772	LOC107976772	LHX2	diff	diff	diff	0	0
cg03306027	1	0	NC_006468.4	32479783	32479734	100	50	0	0	2.00E-17	91.5	0	chr1	-	32479734	50	0	0	0	0	0	0	TRIM62	TRIM62	TRIM62	TRIM62	match	match	match	0	0
cg03306082	1	0	NC_006471.4	4307879	4307928	100	50	0	0	2.00E-17	91.5	0	chr4	+	4307879	50	0	0	0	0	0	0	LOC741067	LOC741067	LOC741067		diff	diff	diff	0	0
cg03306139	1	0	NC_006475.4	7072076	7072125	100	50	0	0	2.00E-17	91.5	0	chr8	+	7072125	50	0	0	0	0	0	0	AGPAT5	AGPAT5	AGPAT5	AGPAT5;MCPH1-AS1	match	match	match	0	0
cg03306224	1	0	NC_006472.4	10616240	10616289	100	50	0	0	2.00E-17	91.5	0	chr5	+	10616289	50	0	0	0	0	0	0	LOC104006348	LOC104006348	LOC104006348	6-Mar	diff	diff	diff	0	0
cg03306240	1	0	NC_006472.4	160823693	160823742	98	50	1	0	9.00E-16	86	0	chr5	+	160823742	49	1	0	0	0	0	1	MIR146A	MIR146A	MIR146A	MIR146A	match	match	match	0	0
cg03306306	1	0	NC_006481.4	89347305	89347256	100	50	0	0	2.00E-17	91.5	0	chr14	-	89347305	50	0	0	0	0	0	0	RD3L	RD3L	RD3L	TDRD9	diff	diff	diff	0	0
cg03306345	1	0	NC_006490.4	126281330	126281379	100	50	0	0	2.00E-17	91.5	0	chr3	+	126281330	50	0	0	0	0	0	0	PDIA5	PDIA5	PDIA5	PDIA5	match	match	match	0	0
cg03306355	1	0	NC_006482.4	12897659	12897708	98	50	1	0	9.00E-16	86	0	chr15	+	12897659	49	1	0	0	0	0	1	LOC101057978	LOC101057978	LOC101057978	SCG5	diff	diff	diff	0	0
cg03306368	1	0	NC_006473.4	102275316	102275365	100	50	0	0	2.00E-17	91.5	0	chr6	+	102275365	50	0	0	0	0	0	0	FBXL4	FBXL4	FBXL4	FBXL4	match	match	match	0	0
cg03306374	1	0	NC_006483.4	23269650	23269601	100	50	0	0	2.00E-17	91.5	0	chr16	-	23269650	50	0	0	0	0	0	0	PRKCB	PRKCB	PRKCB	PRKCB	match	match	match	0	0
cg03306421	1	0	NC_006478.4	9624745	9624794	100	50	0	0	2.00E-17	91.5	0	chr11	+	9624745	50	0	0	0	0	0	0	LOC104008417	LOC104008417	LOC104008417	LOC440028;SBF2-AS1	diff	diff	diff	0	0
cg03306486	1	0	NC_006486.4	1455836	1455787	98	50	1	0	9.00E-16	86	0	chr19	-	1455787	49	1	0	0	0	0	1	C19H19orf25	C19H19orf25	C19H19orf25	APC2	diff	diff	diff	0	0
cg03306494	1	0	NC_006468.4	182163932	182163981	100	50	0	0	2.00E-17	91.5	0	chr1	+	182163932	50	0	0	0	0	0	0	LOC100610072	LOC100610072	LOC100610072		diff	diff	diff	0	0
cg03306564	1	0	NC_006478.4	65174786	65174831	100	46	0	0	3.00E-15	84.2	0	chr11	+	65174786	46	0	0	0	0	0	0	SPDYC	SPDYC	SPDYC	SYVN1	diff	diff	diff	0	0
cg03306615	1	0	NC_006478.4	2290532	2290483	98	50	1	0	9.00E-16	86	0	chr11	-	2290483	49	1	0	0	0	1	0	ASCL2	ASCL2	ASCL2	ASCL2	match	match	match	0	0
cg03306810	1	0	NC_006473.4	170700574	170700623	100	50	0	0	2.00E-17	91.5	0	chr6	+	170700574	50	0	0	0	0	0	0	T	T	T		diff	diff	diff	0	0
cg03306946	1	0	NC_006485.4	76079666	76079617	98	50	1	0	9.00E-16	86	0	chr18	-	76079666	49	1	0	0	0	0	1	LOC104003205	LOC104003205	LOC104003205		diff	diff	diff	0	0
cg03306956	1	0	NC_006478.4	5037227	5037178	98	50	1	0	9.00E-16	86	0	chr11	-	5037227	49	1	0	0	0	0	1	HBE1	HBE1	HBE1	HBE1	match	match	match	0	0
cg03306967	1	0	NC_006482.4	75756881	75756930	100	50	0	0	2.00E-17	91.5	0	chr15	+	75756881	50	0	0	0	0	0	0	LOC453669	LOC453669	LOC453669		diff	diff	diff	1	0
cg03306972	1	0	NC_006490.4	201299516	201299470	95.74	47	2	0	5.00E-13	77	0	chr3	-	201299470	45	2	0	0	0	0	2	LOC460967	LOC460967	LOC460967	NCBP2;LOC152217	diff	diff	diff	0	0
cg03306976	1	0	NC_006480.4	17984248	17984199	100	50	0	0	2.00E-17	91.5	0	chr13	-	17984248	50	0	0	0	0	0	0	LOC107967879	LOC107967879	LOC107967879	STARD13	diff	diff	diff	0	0
cg03306998	1	0	NC_006478.4	11038858	11038809	98	50	1	0	9.00E-16	86	0	chr11	-	11038858	49	1	0	0	0	0	1	LOC107967272	LOC107967272	LOC107967272		diff	diff	diff	0	0
cg03307057	1	0	NC_006486.4	45481426	45481475	100	50	0	0	2.00E-17	91.5	0	chr19	+	45481426	50	0	0	0	0	0	0	LYPD3	LYPD3	LYPD3		diff	diff	diff	0	0
cg03307092	1	0	NC_006475.4	147875822	147875773	96	50	2	0	1.00E-14	82.4	0	chr8	-	147875773	48	2	0	0	0	0	2	LOC101056942	LOC101056942	LOC101056942	ZNF252;C8orf77	diff	diff	diff	0	0
cg03307103	1	0	NC_006480.4	15784898	15784947	100	50	0	0	2.00E-17	91.5	0	chr13	+	15784898	50	0	0	0	0	0	0	LOC107967874	LOC107967874	LOC107967874		diff	diff	diff	0	0
cg03307118	1	0	NC_006479.4	119654820	119654771	100	50	0	0	2.00E-17	91.5	0	chr12	-	119654820	50	0	0	0	0	0	0	LOC107967650	LOC107967650	LOC107967650		diff	diff	diff	0	0
cg03307169	1	0	NC_006478.4	120199701	120199652	98	50	1	0	9.00E-16	86	0	chr11	-	120199652	49	1	0	0	0	0	1	LOC101059011	LOC101059011	LOC101059011		diff	diff	diff	0	0
cg03307281	1	0	NC_006483.4	78066909	78066958	94	50	3	0	5.00E-13	77	0	chr16	+	78066909	47	3	0	0	0	0	3	LOC104002708	LOC104002708	LOC104002708		diff	diff	diff	0	0
cg03307299	1	0	NC_006490.4	140456252	140456203	98	50	1	0	9.00E-16	86	0	chr3	-	140456252	49	1	0	0	0	0	1	LOC107970779	LOC107970779	LOC107970779		diff	diff	diff	0	0
cg03307360	1	0	NC_006468.4	205920200	205920249	98	50	1	0	9.00E-16	86	0	chr1	+	205920200	49	1	0	0	0	0	1	LOC107970393	LOC107970393	LOC107970393	PSEN2	diff	diff	diff	0	0
cg03307401	1	0	NC_006486.4	53290986	53290937	98	50	1	0	9.00E-16	86	0	chr19	-	53290937	49	1	0	0	0	0	1	KLK13	KLK13	KLK13	KLK13	match	match	match	0	0
cg03307425	1	0	NC_006471.4	1039805	1039756	100	50	0	0	2.00E-17	91.5	0	chr4	-	1039756	50	0	0	0	0	0	0	LOC107974524	LOC107974524	LOC107974524	GAK	diff	diff	diff	0	0
cg03307465	1	0	NC_006469.4	41305608	41305559	100	50	0	0	2.00E-17	91.5	0	chr2A	-	41305559	50	0	0	0	0	0	0	LOC104004954	LOC104004954	LOC104004954	SLC8A1	diff	diff	diff	0	0
cg03307500	1	0	NC_006480.4	63988047	63987998	98	50	1	0	9.00E-16	86	0	chr13	-	63987998	49	1	0	0	0	0	1	POU4F1	POU4F1	POU4F1	RNF219-AS1	diff	diff	diff	0	0
cg03307560	1	0	NC_006483.4	27701606	27701655	100	50	0	0	2.00E-17	91.5	0	chr16	+	27701655	50	0	0	0	0	0	0	LOC107968819	LOC107968819	LOC107968819	XPO6	diff	diff	diff	0	0
cg03307572	1	0	NC_006483.4	28443679	28443728	100	50	0	0	2.00E-17	91.5	0	chr16	+	28443728	50	0	0	0	0	0	0	ATP2A1	ATP2A1	ATP2A1	SH2B1	diff	diff	diff	0	0
cg03307581	1	0	NC_006472.4	133364787	133364836	98	50	1	0	9.00E-16	86	0	chr5	+	133364787	49	1	0	0	0	0	1	MIR1289-2	MIR1289-2	MIR1289-2	MIR1289-2;FSTL4	match	match	match	0	0
cg03307655	1	0	NC_006472.4	80813040	80813089	98	50	1	0	9.00E-16	86	0	chr5	+	80813089	49	1	0	0	0	0	1	TARS	TARS	TARS	TARS	match	match	match	0	0
cg03307659	1	0	NC_006479.4	56295131	56295082	100	50	0	0	2.00E-17	91.5	0	chr12	-	56295131	50	0	0	0	0	0	0	LOC473352	LOC473352	LOC473352		diff	diff	diff	1	0
cg03307749	1	0	NC_006486.4	1937560	1937609	98	50	1	0	9.00E-16	86	0	chr19	+	1937560	49	1	0	0	0	0	1	ADAT3	ADAT3	ADAT3	SCAMP4	diff	diff	diff	0	0
cg03307769	1	0	NC_006473.4	136639849	136639800	98	50	1	0	9.00E-16	86	0	chr6	-	136639800	49	1	0	0	0	0	1	VNN3	VNN3	VNN3	VNN3	match	match	match	0	0
cg03307780	1	0	NC_006473.4	138764367	138764416	100	50	0	0	2.00E-17	91.5	0	chr6	+	138764367	50	0	0	0	0	0	0	LOC107975390	LOC107975390	LOC107975390		diff	diff	diff	0	0
cg03307806	1	0	NC_006468.4	24684861	24684812	96	50	2	0	1.00E-14	82.4	0	chr1	-	24684812	48	2	0	0	0	0	2	MAN1C1	MAN1C1	MAN1C1	MAN1C1	match	match	match	0	0
cg03307893	1	0	NC_006482.4	6894442	6894491	100	50	0	0	2.00E-17	91.5	0	chr15	+	6894491	50	0	0	0	0	0	0	ATP10A	ATP10A	ATP10A	ATP10A	match	match	match	0	0
cg03307910	1	0	NC_006469.4	89276945	89276994	98	50	1	0	9.00E-16	86	0	chr2A	+	89276994	49	1	0	0	0	0	1	LOC104005065	LOC104005065	LOC104005065	LOC101928371	diff	diff	diff	0	0
cg03307911	1	0	NC_006487.4	56050930	56050881	100	50	0	0	2.00E-17	91.5	0	chr20	-	56050930	50	0	0	0	0	0	0	LOC746729	LOC746729	LOC746729	CYP24A1	diff	diff	diff	0	0
cg03307958	1	0	NC_006470.4	13944087	13944038	100	50	0	0	2.00E-17	91.5	0	chr2B	-	13944087	50	0	0	0	0	0	0	MAP3K2	MAP3K2	MAP3K2		diff	diff	diff	0	0
cg03308034	1	0	NC_006483.4	40156125	40156174	98	50	1	0	9.00E-16	86	0	chr16	+	40156125	49	1	0	0	0	0	1	LOC104002599	LOC104002599	LOC104002599	ZNF423	diff	diff	diff	0	0
cg03308038	1	0	NC_006477.4	133150993	133151040	100	48	0	0	3.00E-16	87.8	0	chr10	+	133150993	48	0	0	0	0	0	0	LOC107966959	LOC107966959	LOC107966959		diff	diff	diff	0	0
cg03308056	1	0	NC_006478.4	60330284	60330333	92	50	4	0	6.00E-12	73.4	0	chr11	+	60330333	46	4	0	0	0	0	4	MS4A13	MS4A13	MS4A13	MS4A13	match	match	match	0	0
cg03308057	1	0	NW_015973069.1	191916	191965	94	50	3	0	5.00E-13	77	0	chr2A_random_Contig505	+	191916	47	3	0	0	0	0	3	EDAR	EDAR	EDAR	EDAR	match	match	match	0	0
cg03308076	1	0	NC_006481.4	14917278	14917327	98	50	1	0	9.00E-16	86	0	chr14	+	14917278	49	1	0	0	0	0	1	HECTD1	HECTD1	HECTD1	HECTD1	match	match	match	0	0
cg03308092	1	0	NC_006489.4	4185692	4185741	100	50	0	0	2.00E-17	91.5	0	chr22	+	4185741	50	0	0	0	0	0	0	GAB4	GAB4	GAB4	GAB4	match	match	match	0	0
cg03308120	1	0	NW_015973498.1	195223	195174	98	50	1	0	9.00E-16	86	0	chr7_random_Contig698	-	195223	49	1	0	0	0	0	1	LOC107971930	LOC107971930	LOC107971930	PTPRN2	diff	diff	diff	0	0
cg03308225	1	0	NC_006491.4	139712373	139712324	100	50	0	0	2.00E-17	91.5	0	chrX	-	139712373	50	0	0	0	0	0	0	MCF2	MCF2	MCF2	ATP11C	diff	diff	diff	0	0
cg03308241	1	0	NC_006469.4	104901108	104901157	100	50	0	0	2.00E-17	91.5	0	chr2A	+	104901108	50	0	0	0	0	0	0	NCK2	NCK2	NCK2	NCK2	match	match	match	0	0
cg03308445	1	0	NC_006479.4	33663379	33663428	96	50	2	0	1.00E-14	82.4	0	chr12	+	33663379	48	2	0	0	0	0	2	TRNAS-CGA	TRNAS-CGA	TRNAS-CGA	SMARCC2	diff	diff	diff	0	0
cg03308490	1	0	NC_006484.4	78144857	78144906	98	50	1	0	9.00E-16	86	0	chr17	+	78144857	49	1	0	0	0	0	1	DNAH17	DNAH17	DNAH17	DNAH17	match	match	match	0	0
cg03308494	1	0	NC_006479.4	32197565	32197516	100	50	0	0	2.00E-17	91.5	0	chr12	-	32197516	50	0	0	0	0	0	0	SLC26A10	LOC107967495	SLC26A10;LOC107967495	SLC26A10	match	diff	match	0	0
cg03308534	1	0	NC_006477.4	112017171	112017122	98	50	1	0	9.00E-16	86	0	chr10	-	112017122	49	1	0	0	0	0	1	LOC749740	LOC749740	LOC749740		diff	diff	diff	0	0
cg03308555	1	0	NC_006476.4	51748559	51748608	100	50	0	0	2.00E-17	91.5	0	chr9	+	51748559	50	0	0	0	0	0	0	RORB	RORB	RORB	RORB;MIR6130	match	match	match	0	0
cg03308628	1	0	NC_006479.4	98319638	98319688	98.04	51	0	1	3.00E-15	84.2	0	chr12	+	98319638	50	1	0	0	0	0	1	USP44	USP44	USP44	USP44	match	match	match	0	0
cg03308652	1	0	NC_006490.4	63590106	63590057	96	50	2	0	1.00E-14	82.4	0	chr3	-	63590057	48	2	0	0	0	0	2	FEZF2	FEZF2	FEZF2		diff	diff	diff	0	0
cg03308704	1	0	NC_006475.4	1783007	1782958	98	50	1	0	9.00E-16	86	0	chr8	-	1782958	49	1	0	0	0	0	1	CLN8	CLN8	CLN8	DLGAP2	diff	diff	diff	0	0
cg03308705	1	0	NC_006485.4	4455624	4455575	100	50	0	0	2.00E-17	91.5	0	chr18	-	4455624	50	0	0	0	0	0	0	LOC107969423	LOC107969423	LOC107969423	LDLRAD4	diff	diff	diff	0	0
cg03308831	1	0	NC_006490.4	9452372	9452325	97.92	48	1	0	1.00E-14	82.4	0	chr3	-	9452325	47	1	0	0	0	0	1	LOC107970557	LOC107970557	LOC107970557	SRGAP3	diff	diff	diff	0	0
cg03308839	1	0	NC_006483.4	15929852	15929803	100	50	0	0	2.00E-17	91.5	0	chr16	-	15929852	50	0	0	0	0	0	0	NDE1	NDE1	NDE1	NDE1;MYH11	match	match	match	0	0
cg03308899	1	0	NC_006483.4	61672277	61672326	100	50	0	0	2.00E-17	91.5	0	chr16	+	61672277	50	0	0	0	0	0	0	LOC107968885	LOC107968885	LOC107968885	VAC14-AS1;VAC14	diff	diff	diff	0	0
cg03308985	1	0	NC_006489.4	6919086	6919037	100	50	0	0	2.00E-17	91.5	0	chr22	-	6919037	50	0	0	0	0	0	0	DGCR6L	DGCR6L	DGCR6L	DGCR6L	match	match	match	0	0
cg03309050	1	0	NC_006483.4	29468551	29468502	100	50	0	0	2.00E-17	91.5	0	chr16	-	29468502	50	0	0	0	0	0	0	ZNF688	ZNF688	ZNF688	ZNF688	match	match	match	0	0
cg03309072	1	0	NC_006479.4	104778705	104778656	100	50	0	0	2.00E-17	91.5	0	chr12	-	104778656	50	0	0	0	0	0	0	PARPBP	PARPBP	PARPBP		diff	diff	diff	0	0
cg03309131	1	0	NC_006470.4	76048432	76048383	98	50	1	0	9.00E-16	86	0	chr2B	-	76048383	49	1	0	0	0	0	1	LOC470601	LOC470601	LOC470601		diff	diff	diff	0	0
cg03309180	1	0	NC_006479.4	47586108	47586059	100	50	0	0	2.00E-17	91.5	0	chr12	-	47586108	50	0	0	0	0	0	0	LOC107967536	LOC107967536	LOC107967536	PRICKLE1	diff	diff	diff	0	0
cg03309225	1	0	NC_006485.4	74863240	74863289	100	50	0	0	2.00E-17	91.5	0	chr18	+	74863240	50	0	0	0	0	0	0	MBP	MBP	MBP	MBP	match	match	match	0	0
cg03309232	1	0	NC_006483.4	182194	182145	100	50	0	0	2.00E-17	91.5	0	chr16	-	182145	50	0	0	0	0	0	0	HBM	HBM	HBM	HBM	match	match	match	0	0
cg03309253	1	0	NC_006486.4	42666823	42666872	94	50	3	0	5.00E-13	77	0	chr19	+	42666872	47	3	0	0	0	0	3	LTBP4	LTBP4	LTBP4	LTBP4	match	match	match	0	0
cg03309328	1	0	NC_006479.4	101912704	101912753	100	50	0	0	2.00E-17	91.5	0	chr12	+	101912704	50	0	0	0	0	0	0	LOC104001658	LOC104001658	LOC104001658	ANKS1B	diff	diff	diff	0	0
cg03309336	1	0	NC_006485.4	5552502	5552551	100	50	0	0	2.00E-17	91.5	0	chr18	+	5552551	50	0	0	0	0	0	0	PRELID3A	PRELID3A	PRELID3A		diff	diff	diff	0	0
cg03309347	1	0	NC_006486.4	1217745	1217696	98	50	1	0	9.00E-16	86	0	chr19	-	1217745	49	1	0	0	0	0	1	LOC749949	LOC749949	LOC749949	C19orf26	diff	diff	diff	0	0
cg03309350	1	0	NC_006473.4	138828813	138828764	100	50	0	0	2.00E-17	91.5	0	chr6	-	138828813	50	0	0	0	0	0	0	LOC107975320	LOC107975320	LOC107975320		diff	diff	diff	0	0
cg03309367	1	0	NC_006471.4	193645246	193645295	100	50	0	0	2.00E-17	91.5	0	chr4	+	193645295	50	0	0	0	0	0	0	LOC100608599	LOC100608599	LOC100608599		diff	diff	diff	0	0
cg03309399	1	0	NC_006486.4	7943573	7943622	98	50	1	0	9.00E-16	86	0	chr19	+	7943622	49	1	0	0	0	0	1	PNPLA6	PNPLA6	PNPLA6	PNPLA6	match	match	match	0	0
cg03309411	1	0	NC_006491.4	136352433	136352384	98	50	1	0	9.00E-16	86	0	chrX	-	136352433	49	1	0	0	0	0	1	VGLL1	VGLL1	VGLL1	VGLL1	match	match	match	0	0
cg03309441	1	0	NC_006479.4	70864496	70864447	100	50	0	0	2.00E-17	91.5	0	chr12	-	70864447	50	0	0	0	0	0	0	SLC35E3	SLC35E3	SLC35E3	SLC35E3	match	match	match	0	0
cg03309455	1	0	NC_006475.4	89386702	89386653	96	50	2	0	1.00E-14	82.4	0	chr8	-	89386702	48	2	0	0	0	0	2	DCAF4L2	DCAF4L2	DCAF4L2		diff	diff	diff	0	0
cg03309467	1	0	NC_006477.4	11215847	11215896	100	50	0	0	2.00E-17	91.5	0	chr10	+	11215847	50	0	0	0	0	0	0	LOC104008099	LOC104008099	LOC104008099	LINC00710	diff	diff	diff	0	0
cg03309622	1	0	NW_015988935.1	436	484	97.96	49	1	0	3.00E-15	84.2	0	chrUn_random_Contig16161	+	436	48	1	0	0	0	0	1	NA	NA	NA		diff	diff	diff	0	0
cg03309648	1	0	NC_006471.4	90659920	90659871	100	50	0	0	2.00E-17	91.5	0	chr4	-	90659920	50	0	0	0	0	0	0	PPM1K	PPM1K	PPM1K	PPM1K	match	match	match	0	0
cg03309721	1	0	NC_006486.4	2271677	2271628	100	50	0	0	2.00E-17	91.5	0	chr19	-	2271628	50	0	0	0	0	0	0	SF3A2	SF3A2	SF3A2	PLEKHJ1;SF3A2	match	match	match	0	0
cg03309722	1	0	NC_006469.4	75940076	75940125	98	50	1	0	9.00E-16	86	0	chr2A	+	75940125	49	1	0	0	0	0	1	INO80B	INO80B	INO80B	INO80B	match	match	match	0	0
cg03309726	1	0	NC_006485.4	45645027	45644978	98	50	1	0	9.00E-16	86	0	chr18	-	45644978	49	1	0	0	0	0	1	ZBTB7C	ZBTB7C	ZBTB7C		diff	diff	diff	0	0
cg03309738	1	0	NC_006473.4	13876459	13876410	98	50	1	0	9.00E-16	86	0	chr6	-	13876459	49	1	0	0	0	0	1	LOC107975065	LOC107975065	LOC107975065		diff	diff	diff	0	0
cg03309760	1	0	NC_006490.4	188751240	188751191	100	50	0	0	2.00E-17	91.5	0	chr3	-	188751191	50	0	0	0	0	0	0	MAGEF1	MAGEF1	MAGEF1	MAGEF1	match	match	match	0	0
cg03309786	1	0	NC_006470.4	122801307	122801258	98	50	1	0	9.00E-16	86	0	chr2B	-	122801258	49	1	0	0	1	1	0	PTMA	PTMA	PTMA	PTMA	match	match	match	0	0
cg03309791	1	0	NC_006469.4	70659248	70659199	98	50	1	0	9.00E-16	86	0	chr2A	-	70659248	49	1	0	0	0	0	1	GFPT1	GFPT1	GFPT1		diff	diff	diff	0	0
cg03309838	1	0	NC_006489.4	27464641	27464690	98	50	1	0	9.00E-16	86	0	chr22	+	27464690	49	1	0	0	0	0	1	SLC25A17	SLC25A17	SLC25A17	SLC25A17	match	match	match	0	0
cg03309895	1	0	NC_006481.4	45272171	45272220	98	50	1	0	9.00E-16	86	0	chr14	+	45272220	49	1	0	0	0	0	1	SLC38A6	SLC38A6	SLC38A6	TRMT5	diff	diff	diff	0	0
cg03309898	1	0	NC_006475.4	146839691	146839740	96	50	2	0	1.00E-14	82.4	0	chr8	+	146839740	48	2	0	0	0	0	2	OPLAH	OPLAH	OPLAH	OPLAH	match	match	match	0	0
cg03309900	1	0	NC_006491.4	134477418	134477369	98	50	1	0	9.00E-16	86	0	chrX	-	134477418	49	1	0	0	0	0	1	PLAC1	PLAC1	PLAC1	PLAC1	match	match	match	0	0
cg03309928	1	0	NC_006481.4	76932771	76932722	98	50	1	0	9.00E-16	86	0	chr14	-	76932722	49	1	0	0	0	0	1	LOC104002137	LOC104002137	LOC104002137		diff	diff	diff	0	0
cg03309932	1	0	NC_006473.4	156365516	156365565	100	50	0	0	2.00E-17	91.5	0	chr6	+	156365516	50	0	0	0	0	0	0	LOC107975451	LOC107975451	LOC107975451	SYNE1	diff	diff	diff	0	0
cg03309962	1	0	NC_006490.4	37451103	37451152	100	50	0	0	2.00E-17	91.5	0	chr3	+	37451152	50	0	0	0	0	0	0	DCLK3	DCLK3	DCLK3	DCLK3	match	match	match	0	0
cg03309964	1	0	NC_006476.4	94406539	94406588	100	50	0	0	2.00E-17	91.5	0	chr9	+	94406539	50	0	0	0	0	0	0	LOC107976761	LOC107976761	LOC107976761	PAPPA	diff	diff	diff	0	0
cg03309967	1	0	NC_006486.4	37680637	37680686	100	50	0	0	2.00E-17	91.5	0	chr19	+	37680686	50	0	0	0	0	0	0	U2AF1L4	U2AF1L4	U2AF1L4	U2AF1L4;PSENEN	match	match	match	0	0
cg03310003	1	0	NC_006471.4	178524203	178524252	98	50	1	0	9.00E-16	86	0	chr4	+	178524252	49	1	0	0	0	0	1	CEP44	CEP44	CEP44	FBXO8;KIAA1712	diff	diff	diff	0	0
cg03310007	1	0	NC_006490.4	45138968	45139017	98	50	1	0	9.00E-16	86	0	chr3	+	45138968	49	1	0	0	0	0	1	TOPAZ1	TOPAZ1	TOPAZ1	C3orf77	diff	diff	diff	0	0
cg03310038	1	0	NC_006469.4	97104945	97104896	100	50	0	0	2.00E-17	91.5	0	chr2A	-	97104945	50	0	0	0	0	0	0	LOC104005095	LOC104005095	LOC104005095	VWA3B	diff	diff	diff	0	0
cg03310046	1	0	NC_006485.4	7534953	7535002	96	50	2	0	1.00E-14	82.4	0	chr18	+	7535002	48	2	0	0	0	0	2	APCDD1	APCDD1	APCDD1	APCDD1	match	match	match	0	0
cg03310079	1	0	NC_006468.4	38246934	38246983	98	50	1	0	9.00E-16	86	0	chr1	+	38246983	49	1	0	0	0	0	1	LOC107973568	LOC107973568	LOC107973568	RRAGC	diff	diff	diff	0	0
cg03310087	1	0	NC_006482.4	79885276	79885325	94	50	3	0	5.00E-13	77	0	chr15	+	79885325	47	3	0	0	0	1	2	LOC104002454	LOC104002454	LOC104002454	IGF1R	diff	diff	diff	0	0
cg03310127	1	0	NC_006478.4	12884709	12884758	100	50	0	0	2.00E-17	91.5	0	chr11	+	12884709	50	0	0	0	0	0	0	LOC100608827	LOC100608827	LOC100608827	LINC00958	diff	diff	diff	0	0
cg03310197	1	0	NC_006478.4	65851121	65851170	96	50	2	0	1.00E-14	82.4	0	chr11	+	65851121	48	2	0	0	0	0	2	AP5B1	AP5B1	AP5B1		diff	diff	diff	0	0
cg03310242	1	0	NC_006479.4	2957143	2957192	100	50	0	0	2.00E-17	91.5	0	chr12	+	2957143	50	0	0	0	0	0	0	FKBP4	FKBP4	FKBP4	FKBP4	match	match	match	0	0
cg03310370	1	0	NC_006472.4	179606	179557	100	50	0	0	2.00E-17	91.5	0	chr5	-	179606	50	0	0	0	0	0	0	LRRC14B	LRRC14B	LRRC14B	PLEKHG4B	diff	diff	diff	0	0
cg03310376	1	0	NC_006490.4	12479801	12479850	100	50	0	0	2.00E-17	91.5	0	chr3	+	12479801	50	0	0	0	0	0	0	TIMP4	TIMP4	TIMP4	SYN2	diff	diff	diff	0	0
cg03310410	1	0	NC_006487.4	49592077	49592028	98	50	1	0	9.00E-16	86	0	chr20	-	49592077	49	1	0	0	0	0	1	LOC107969917	LOC107969917	LOC107969917		diff	diff	diff	0	0
cg03310469	1	0	NC_006469.4	46027737	46027786	100	50	0	0	2.00E-17	91.5	0	chr2A	+	46027737	50	0	0	0	0	0	0	SIX2	SIX2	SIX2	SIX2	match	match	match	1	0
cg03310503	1	0	NC_006473.4	46165493	46165444	100	50	0	0	2.00E-17	91.5	0	chr6	-	46165444	50	0	0	0	0	0	0	LOC107975152	LOC107975152	LOC107975152		diff	diff	diff	0	0
cg03310510	1	0	NC_006483.4	44506320	44506271	100	50	0	0	2.00E-17	91.5	0	chr16	-	44506271	50	0	0	0	0	0	0	LOC107968854	LOC107968854	LOC107968854	FTO	diff	diff	diff	0	0
cg03310518	1	0	NC_006474.4	30072046	30071997	98	50	1	0	9.00E-16	86	0	chr7	-	30072046	49	1	0	0	0	0	1	AQP1	AQP1	AQP1	AQP1	match	match	match	0	0
cg03310603	1	0	NC_006476.4	88100212	88100261	100	50	0	0	2.00E-17	91.5	0	chr9	+	88100261	50	0	0	0	0	0	0	C9H9orf152	C9H9orf152	C9H9orf152	C9orf152	diff	diff	diff	0	0
cg03310623	1	0	NC_006468.4	77853495	77853544	98	50	1	0	9.00E-16	86	0	chr1	+	77853544	49	1	0	0	0	0	1	USP33	USP33	USP33	USP33	match	match	match	0	0
cg03310628	1	0	NC_006470.4	14252883	14252834	100	50	0	0	2.00E-17	91.5	0	chr2B	-	14252883	50	0	0	0	0	0	0	SFT2D3	SFT2D3	SFT2D3	WDR33	diff	diff	diff	0	0
cg03310691	1	0	NC_006477.4	35264973	35264924	100	50	0	0	2.00E-17	91.5	0	chr10	-	35264973	50	0	0	0	0	0	0	LOC104008154	LOC104008154	LOC104008154	PARD3	diff	diff	diff	0	0
cg03310779	1	0	NC_006486.4	5321507	5321458	100	50	0	0	2.00E-17	91.5	0	chr19	-	5321507	50	0	0	0	0	0	0	LOC107969644	LOC107969644	LOC107969644	KDM4B	diff	diff	diff	0	0
cg03310838	1	0	NC_006483.4	79798143	79798189	97.87	47	1	0	4.00E-14	80.6	0	chr16	+	79798189	46	1	0	0	0	0	1	ZFPM1	ZFPM1	ZFPM1	ZFPM1	match	match	match	0	0
cg03310874	1	0	NC_006474.4	3954333	3954284	100	50	0	0	2.00E-17	91.5	0	chr7	-	3954284	50	0	0	0	0	0	0	AP5Z1	AP5Z1	AP5Z1	RADIL	diff	diff	diff	0	0
cg03310881	1	0	NC_006472.4	37984198	37984247	100	50	0	0	2.00E-17	91.5	0	chr5	+	37984198	50	0	0	0	0	0	0	LOC101057446	LOC101057446	LOC101057446		diff	diff	diff	0	0
cg03310906	1	0	NC_006487.4	52805172	52805221	100	50	0	0	2.00E-17	91.5	0	chr20	+	52805221	50	0	0	0	0	0	0	KCNG1	KCNG1	KCNG1		diff	diff	diff	0	0
cg03310926	1	0	NC_006470.4	50265883	50265834	94	50	3	0	5.00E-13	77	0	chr2B	-	50265883	47	3	0	0	0	0	3	LOC459683	LOC459683	LOC459683		diff	diff	diff	0	0
cg03310930	1	0	NC_006477.4	109454854	109454903	100	50	0	0	2.00E-17	91.5	0	chr10	+	109454903	50	0	0	0	0	0	0	LOC104008299	LOC104008299	LOC104008299		diff	diff	diff	0	0
cg03310942	1	0	NC_006479.4	124570978	124570929	100	50	0	0	2.00E-17	91.5	0	chr12	-	124570978	50	0	0	0	0	0	0	CAMKK2	CAMKK2	CAMKK2	CAMKK2	match	match	match	0	0
cg03310945	1	0	NC_006487.4	51563153	51563104	100	50	0	0	2.00E-17	91.5	0	chr20	-	51563104	50	0	0	0	0	0	0	SLC9A8	SLC9A8	SLC9A8		diff	diff	diff	0	0
cg03311083	1	0	NC_006470.4	7380585	7380634	100	50	0	0	2.00E-17	91.5	0	chr2B	+	7380634	50	0	0	0	0	0	0	LOC107973755	LOC107973755	LOC107973755	GLI2	diff	diff	diff	0	0
cg03311134	1	0	NC_006477.4	135139334	135139383	96	50	2	0	1.00E-14	82.4	0	chr10	+	135139383	48	2	0	0	1	1	1	LOC107966884	LOC107966884	LOC107966884		diff	diff	diff	0	0
cg03311185	1	0	NC_006475.4	41373597	41373646	100	50	0	0	2.00E-17	91.5	0	chr8	+	41373597	50	0	0	0	0	0	0	MIR486	MIR486	MIR486	MIR486-2;ANK1	diff	diff	diff	0	0
cg03311205	1	0	NC_006484.4	63498870	63498821	100	50	0	0	2.00E-17	91.5	0	chr17	-	63498821	50	0	0	0	0	0	0	ICAM2	ICAM2	ICAM2	ICAM2	match	match	match	0	0
cg03311232	1	0	NC_006468.4	46101466	46101417	100	50	0	0	2.00E-17	91.5	0	chr1	-	46101417	50	0	0	0	0	0	0	DMBX1	DMBX1	DMBX1		diff	diff	diff	0	0
cg03311251	1	0	NC_006475.4	16809422	16809471	100	50	0	0	2.00E-17	91.5	0	chr8	+	16809471	50	0	0	0	0	0	0	PDGFRL	PDGFRL	PDGFRL	PDGFRL	match	match	match	0	0
cg03311252	1	0	NC_006478.4	67541690	67541641	96	50	2	0	1.00E-14	82.4	0	chr11	-	67541641	48	2	0	0	0	0	2	LOC107967132	LOC107967132	LOC107967132	CORO1B	diff	diff	diff	0	0
cg03311274	1	0	NC_006482.4	39148534	39148485	100	50	0	0	2.00E-17	91.5	0	chr15	-	39148534	50	0	0	0	0	0	0	LIPC	LIPC	LIPC		diff	diff	diff	0	0
cg03311275	1	0	NC_006482.4	25990335	25990381	92	50	1	1	2.00E-11	71.6	0	chr15	+	25990335	43	4	0	0	0	0	4	MIR147B	MIR147B	MIR147B		diff	diff	diff	0	0
cg03311335	1	0	NC_006473.4	30251599	30251546	92.59	54	0	1	1.00E-13	78.8	0	chr6	-	30251599	50	4	0	0	0	0	4	LOC104006774	LOC104006774	LOC104006774	NCRNA00171	diff	diff	diff	0	0
cg03311349	1	0	NC_006473.4	35081029	35080980	98	50	1	0	9.00E-16	86	0	chr6	-	35080980	49	1	0	0	0	0	1	SNRPC	SNRPC	SNRPC	SNRPC	match	match	match	0	0
cg03311400	1	0	NC_006481.4	76824137	76824186	100	50	0	0	2.00E-17	91.5	0	chr14	+	76824137	50	0	0	0	0	0	0	FBLN5	FBLN5	FBLN5		diff	diff	diff	0	0
cg03311402	1	0	NC_006468.4	183433460	183433411	98	50	1	0	9.00E-16	86	0	chr1	-	183433460	49	1	0	0	0	0	1	LOC104004625	LOC104004625	LOC104004625	MDM4	diff	diff	diff	0	0
cg03311459	1	0	NC_006479.4	107354900	107354851	98	50	1	0	9.00E-16	86	0	chr12	-	107354851	49	1	0	0	0	0	1	CHST11	CHST11	CHST11	CHST11	match	match	match	0	0
cg03311477	1	0	NC_006482.4	22989213	22989164	100	50	0	0	2.00E-17	91.5	0	chr15	-	22989213	50	0	0	0	0	0	0	ZNF106	ZNF106	ZNF106	ZNF106	match	match	match	0	0
cg03311522	1	0	NC_006479.4	123949959	123949910	100	50	0	0	2.00E-17	91.5	0	chr12	-	123949959	50	0	0	0	0	0	0	MLEC	MLEC	MLEC	MLEC	match	match	match	0	0
cg03311538	1	0	NC_006483.4	58018057	58018106	100	50	0	0	2.00E-17	91.5	0	chr16	+	58018057	50	0	0	0	0	0	0	B3GNT9	B3GNT9	B3GNT9	C16orf70	diff	diff	diff	0	0
cg03311605	1	0	NC_006470.4	117744032	117743983	100	50	0	0	2.00E-17	91.5	0	chr2B	-	117744032	50	0	0	0	0	0	0	IRS1	IRS1	IRS1	IRS1	match	match	match	0	0
cg03311606	1	0	NC_006470.4	62712069	62712020	100	50	0	0	2.00E-17	91.5	0	chr2B	-	62712020	50	0	0	0	0	0	0	ITGA6	ITGA6	ITGA6	ITGA6	match	match	match	0	0
cg03311645	1	0	NC_006490.4	160237232	160237281	100	50	0	0	2.00E-17	91.5	0	chr3	+	160237232	50	0	0	0	0	0	0	TIPARP	TIPARP	TIPARP		diff	diff	diff	0	0
cg03311684	1	0	NC_006477.4	119303328	119303279	100	50	0	0	2.00E-17	91.5	0	chr10	-	119303279	50	0	0	0	0	0	0	EMX2	EMX2	EMX2	EMX2OS	diff	diff	diff	0	0
cg03311759	1	0	NC_006482.4	37016264	37016313	100	50	0	0	2.00E-17	91.5	0	chr15	+	37016313	50	0	0	0	0	0	0	LOC107968491	LOC107968491	LOC107968491	RFX7	diff	diff	diff	0	0
cg03311799	1	0	NC_006481.4	74231722	74231673	100	50	0	0	2.00E-17	91.5	0	chr14	-	74231673	50	0	0	0	0	0	0	LOC107968229	LOC107968229	LOC107968229	FOXN3;FOXN3-AS1	diff	diff	diff	0	0
cg03311804	1	0	NC_006470.4	23962122	23962073	100	50	0	0	2.00E-17	91.5	0	chr2B	-	23962073	50	0	0	0	0	0	0	LOC107973651	LOC107973651	LOC107973651	MGAT5	diff	diff	diff	0	0
cg03311849	1	0	NC_006479.4	82351891	82351941	98.04	51	0	1	3.00E-15	84.2	0	chr12	+	82351891	50	1	0	0	0	0	1	PPP1R12A	PPP1R12A	PPP1R12A	PPP1R12A	match	match	match	0	0
cg03311923	1	0	NC_006478.4	123989341	123989292	100	50	0	0	2.00E-17	91.5	0	chr11	-	123989341	50	0	0	0	0	0	0	LOC107967243	LOC107967243	LOC107967243		diff	diff	diff	0	0
cg03312009	1	0	NC_006483.4	65707584	65707535	98	50	1	0	9.00E-16	86	0	chr16	-	65707584	49	1	0	0	0	1	0	MLKL	MLKL	MLKL	FA2H	diff	diff	diff	0	0
cg03312117	1	0	NC_006469.4	99740192	99740143	100	50	0	0	2.00E-17	91.5	0	chr2A	-	99740143	50	0	0	0	0	0	0	NPAS2	NPAS2	NPAS2		diff	diff	diff	0	0
cg03312124	1	0	NC_006484.4	22122670	22122719	100	50	0	0	2.00E-17	91.5	0	chr17	+	22122719	50	0	0	0	0	0	0	RFFL	RFFL	RFFL	RFFL	match	match	match	0	0
cg03312142	1	0	NC_006486.4	46013981	46014030	100	50	0	0	2.00E-17	91.5	0	chr19	+	46014030	50	0	0	0	0	0	0	ZNF221	ZNF221	ZNF221	ZNF221	match	match	match	0	0
cg03312158	1	0	NC_006472.4	126505427	126505476	100	50	0	0	2.00E-17	91.5	0	chr5	+	126505476	50	0	0	0	0	0	0	LOC100612123	LOC100612123	LOC100612123		diff	diff	diff	0	0
cg03312170	1	0	NC_006483.4	44393793	44393842	98	50	1	0	9.00E-16	86	0	chr16	+	44393793	49	1	0	0	0	0	1	FTO	FTO	FTO	FTO	match	match	match	0	0
cg03312251	1	0	NC_006477.4	135457223	135457271	100	49	0	0	7.00E-17	89.7	0	chr10	+	135457223	49	0	0	0	0	0	0	ADAM8	ADAM8	ADAM8	ADAM8	match	match	match	0	0
cg03312289	1	0	NC_006482.4	23144391	23144431	97.56	41	1	0	7.00E-11	69.8	0	chr15	+	23144431	40	1	0	0	0	0	1	STARD9	STARD9	STARD9	STARD9	match	match	match	0	0
cg03312330	1	0	NC_006487.4	64531907	64531858	100	50	0	0	2.00E-17	91.5	0	chr20	-	64531858	50	0	0	0	0	0	0	RBBP8NL	RBBP8NL	RBBP8NL		diff	diff	diff	0	0
cg03312366	1	0	NC_006469.4	45970578	45970627	100	50	0	0	2.00E-17	91.5	0	chr2A	+	45970578	50	0	0	0	0	0	0	SIX3	SIX3	SIX3		diff	diff	diff	0	0
cg03312426	1	0	NC_006486.4	51874868	51874819	100	50	0	0	2.00E-17	91.5	0	chr19	-	51874868	50	0	0	0	0	0	0	RRAS	RRAS	RRAS	RRAS	match	match	match	0	0
cg03312427	1	0	NC_006468.4	205627423	205627472	100	50	0	0	2.00E-17	91.5	0	chr1	+	205627472	50	0	0	0	0	0	0	STUM	STUM	STUM	C1orf95	diff	diff	diff	0	0
cg03312532	1	0	NC_006482.4	70392867	70392818	100	50	0	0	2.00E-17	91.5	0	chr15	-	70392867	50	0	0	0	0	0	0	KIF7	KIF7	KIF7	C15orf42	diff	diff	diff	0	0
cg03312547	1	0	NC_006476.4	112998742	112998791	100	50	0	0	2.00E-17	91.5	0	chr9	+	112998742	50	0	0	0	0	0	0	COL5A1	COL5A1	COL5A1	COL5A1	match	match	match	0	0
cg03312565	1	0	NC_006468.4	3699213	3699164	98	50	1	0	9.00E-16	86	0	chr1	-	3699164	49	1	0	0	0	0	1	LOC107973863	LOC107973863	LOC107973863		diff	diff	diff	0	0
cg03312572	1	0	NC_006474.4	17010423	17010374	98	50	1	0	9.00E-16	86	0	chr7	-	17010374	49	1	0	0	0	0	1	SNX13	SNX13	SNX13	SNX13	match	match	match	0	0
cg03312587	1	0	NC_006483.4	7150627	7150676	100	50	0	0	2.00E-17	91.5	0	chr16	+	7150627	50	0	0	0	0	0	0	LOC107968671	LOC107968671	LOC107968671	A2BP1	diff	diff	diff	0	0
cg03312601	1	0	NC_006490.4	191881408	191881457	100	50	0	0	2.00E-17	91.5	0	chr3	+	191881457	50	0	0	0	0	0	0	BCL6	BCL6	BCL6	BCL6	match	match	match	0	0
cg03312607	1	0	NC_006469.4	87747528	87747577	100	50	0	0	2.00E-17	91.5	0	chr2A	+	87747577	50	0	0	0	0	0	0	LOC107973536	LOC107973536	LOC107973536	POLR1A	diff	diff	diff	0	0
cg03312643	1	0	NC_006490.4	185881751	185881702	100	50	0	0	2.00E-17	91.5	0	chr3	-	185881751	50	0	0	0	0	0	0	LOC107970452	LOC107970452	LOC107970452		diff	diff	diff	0	0
cg03312661	1	0	NC_006479.4	17468080	17468031	98	50	1	0	9.00E-16	86	0	chr12	-	17468080	49	1	0	0	0	0	1	LOC741033	LOC741033	LOC741033		diff	diff	diff	0	0
cg03312703	1	0	NC_006468.4	184478420	184478469	100	50	0	0	2.00E-17	91.5	0	chr1	+	184478420	50	0	0	0	0	0	0	LOC104004690	LOC104004690	LOC104004690	MFSD4	diff	diff	diff	0	0
cg03312792	1	0	NC_006487.4	46896413	46896364	100	50	0	0	2.00E-17	91.5	0	chr20	-	46896364	50	0	0	0	0	0	0	LOC107969885	SEMG2	LOC107969885;SEMG2	SEMG2	diff	match	match	0	0
cg03312844	1	0	NC_006477.4	72864553	72864602	100	50	0	0	2.00E-17	91.5	0	chr10	+	72864553	50	0	0	0	0	0	0	C10H10orf54	C10H10orf54	C10H10orf54	C10orf54;CDH23	diff	diff	diff	0	0
cg03312851	1	0	NC_006491.4	28983136	28983185	100	50	0	0	2.00E-17	91.5	0	chrX	+	28983136	50	0	0	0	0	0	0	LOC107970975	LOC107970975	LOC107970975	IL1RAPL1	diff	diff	diff	0	0
cg03312855	1	0	NC_006490.4	65910597	65910646	100	50	0	0	2.00E-17	91.5	0	chr3	+	65910646	50	0	0	0	0	0	0	ADAMTS9	ADAMTS9	ADAMTS9	ADAMTS9;ADAMTS9-AS2	match	match	match	0	0
cg03312864	1	0	NC_006472.4	133191079	133191128	100	50	0	0	2.00E-17	91.5	0	chr5	+	133191128	50	0	0	0	0	0	0	LOC104006572	LOC104006572	LOC104006572	FSTL4	diff	diff	diff	0	0
cg03312958	1	0	NC_006472.4	2861155	2861106	98	50	1	0	9.00E-16	86	0	chr5	-	2861106	49	1	0	0	0	0	1	IRX2	IRX2	IRX2	IRX2	match	match	match	0	0
cg03312984	1	0	NC_006468.4	157806663	157806712	100	50	0	0	2.00E-17	91.5	0	chr1	+	157806663	50	0	0	0	0	0	0	SOAT1	SOAT1	SOAT1	SOAT1	match	match	match	0	0
cg03313070	1	0	NC_006489.4	10358763	10358714	100	50	0	0	2.00E-17	91.5	0	chr22	-	10358763	50	0	0	0	0	0	0	LOC747294	LOC747294	LOC747294	LOC391322	diff	diff	diff	0	0
cg03313075	1	0	NC_006480.4	29764890	29764841	100	50	0	0	2.00E-17	91.5	0	chr13	-	29764841	50	0	0	0	0	0	0	LOC104004375	LOC104004375	LOC104004375		diff	diff	diff	0	0
cg03313126	1	0	NC_006469.4	3741702	3741751	98	50	1	0	9.00E-16	86	0	chr2A	+	3741751	49	1	0	0	0	0	1	ALLC	ALLC	ALLC	ALLC	match	match	match	0	0
cg03313163	1	0	NC_006490.4	158889615	158889664	98	50	1	0	9.00E-16	86	0	chr3	+	158889664	49	1	0	0	0	0	1	LOC100611704	LOC100611704	LOC100611704		diff	diff	diff	0	0
cg03313172	1	0	NC_006471.4	85061816	85061865	96	50	2	0	1.00E-14	82.4	0	chr4	+	85061865	48	2	0	0	0	0	2	GABRA4	GABRA4	GABRA4	GABRB1	diff	diff	diff	0	0
cg03313180	1	0	NC_006475.4	29071928	29071879	98	50	1	0	9.00E-16	86	0	chr8	-	29071879	49	1	0	0	0	0	1	LOC107976485	LOC107976485	LOC107976485		diff	diff	diff	0	0
cg03313212	1	0	NC_006479.4	107355298	107355249	100	50	0	0	2.00E-17	91.5	0	chr12	-	107355249	50	0	0	0	0	0	0	CHST11	CHST11	CHST11	CHST11	match	match	match	0	0
cg03313290	1	0	NC_006472.4	60487994	60488043	100	50	0	0	2.00E-17	91.5	0	chr5	+	60487994	50	0	0	0	0	0	0	ARL15	ARL15	ARL15	ARL15	match	match	match	0	0
cg03313339	1	0	NC_006479.4	107353350	107353399	98	50	1	0	9.00E-16	86	0	chr12	+	107353350	49	1	0	0	0	0	1	CHST11	CHST11	CHST11		diff	diff	diff	0	0
cg03313364	1	0	NC_006484.4	15290104	15290153	98	50	1	0	9.00E-16	86	0	chr17	+	15290153	49	1	0	0	0	0	1	STAT5A	STAT5A	STAT5A	STAT5A	match	match	match	0	0
cg03313447	1	0	NC_006486.4	43325394	43325443	100	50	0	0	2.00E-17	91.5	0	chr19	+	43325443	50	0	0	0	0	0	0	CCDC97	CCDC97	CCDC97	CCDC97	match	match	match	0	0
cg03313533	1	0	NC_006470.4	128758833	128758784	100	50	0	0	2.00E-17	91.5	0	chr2B	-	128758833	50	0	0	0	0	0	0	LRRFIP1	LRRFIP1	LRRFIP1	LRRFIP1	match	match	match	0	0
cg03313542	1	0	NC_006474.4	134751351	134751306	92	50	0	1	2.00E-11	71.6	0	chr7	-	134751351	42	4	0	0	0	0	4	TMEM209	TMEM209	TMEM209	TMEM209	match	match	match	0	0
cg03313574	1	0	NC_006478.4	69564871	69564920	98	50	1	0	9.00E-16	86	0	chr11	+	69564871	49	1	0	0	0	0	1	LOC451387	LOC451387	LOC451387	ORAOV1	diff	diff	diff	0	0
cg03313607	1	0	NC_006482.4	56036566	56036517	98	50	1	0	9.00E-16	86	0	chr15	-	56036566	49	1	0	0	0	0	1	PPCDC	PPCDC	PPCDC	PPCDC	match	match	match	0	0
cg03313654	1	0	NC_006483.4	913949	913998	98	50	1	0	9.00E-16	86	0	chr16	+	913949	49	1	0	0	0	0	1	PRR25	PRR25	PRR25	PRR25	match	match	match	0	0
cg03313666	1	0	NC_006489.4	24291505	24291456	100	50	0	0	2.00E-17	91.5	0	chr22	-	24291456	50	0	0	0	0	0	0	LOC104003771	LOC104003771	LOC104003771	TRIOBP	diff	diff	diff	0	0
cg03313676	1	0	NC_006487.4	66088042	66088091	96	50	2	0	1.00E-14	82.4	0	chr20	+	66088091	48	2	0	0	1	1	1	LOC104003655	LOC104003655	LOC104003655	DNAJC5	diff	diff	diff	0	0
cg03313700	1	0	NC_006470.4	46192759	46192710	100	50	0	0	2.00E-17	91.5	0	chr2B	-	46192759	50	0	0	0	0	0	0	NR4A2	NR4A2	NR4A2		diff	diff	diff	0	0
cg03313751	1	0	NC_006486.4	43354165	43354214	100	50	0	0	2.00E-17	91.5	0	chr19	+	43354165	50	0	0	0	0	0	0	TMEM91	TMEM91	TMEM91	TGFB1	diff	diff	diff	0	0
cg03313752	1	0	NC_006482.4	58604424	58604375	100	50	0	0	2.00E-17	91.5	0	chr15	-	58604375	50	0	0	0	0	0	0	LOC107968389	LOC107968389	LOC107968389		diff	diff	diff	0	0
cg03313762	1	0	NC_006484.4	15703320	15703271	100	50	0	0	2.00E-17	91.5	0	chr17	-	15703320	50	0	0	0	0	0	0	LOC107969164	LOC107969164	LOC107969164	ACLY	diff	diff	diff	0	0
cg03313776	1	0	NC_006481.4	82337764	82337715	98	50	1	0	9.00E-16	86	0	chr14	-	82337764	49	1	0	0	0	0	1	LOC104002155	LOC104002155	LOC104002155		diff	diff	diff	0	0
cg03313881	1	0	NC_006484.4	10581325	10581374	100	50	0	0	2.00E-17	91.5	0	chr17	+	10581325	50	0	0	0	0	0	0	LOC107969142	LOC107969142	LOC107969142	CDC27	diff	diff	diff	0	0
cg03313895	1	0	NC_006471.4	25217676	25217725	100	50	0	0	2.00E-17	91.5	0	chr4	+	25217725	50	0	0	0	0	0	0	SOD3	SOD3	SOD3		diff	diff	diff	0	0
cg03313909	1	0	NC_006491.4	139859532	139859581	100	50	0	0	2.00E-17	91.5	0	chrX	+	139859581	50	0	0	0	0	0	0	ATP11C	ATP11C	ATP11C		diff	diff	diff	0	0
cg03313945	1	0	NC_006480.4	85685766	85685810	100	45	0	0	1.00E-14	82.4	0	chr13	+	85685766	45	0	0	0	0	0	0	ZIC5	ZIC5	ZIC5	ZIC5	match	match	match	0	0
cg03314009	1	0	NC_006478.4	1876953	1876904	100	50	0	0	2.00E-17	91.5	0	chr11	-	1876953	50	0	0	0	0	0	0	LSP1	LSP1	LSP1	LSP1	match	match	match	0	0
cg03314013	1	0	NC_006482.4	40915127	40915078	94	50	3	0	5.00E-13	77	0	chr15	-	40915127	47	3	0	0	0	0	3	LOC107968520	LOC107968520	LOC107968520		diff	diff	diff	0	0
cg03314029	1	0	NC_006483.4	79750537	79750586	98	50	1	0	9.00E-16	86	0	chr16	+	79750586	49	1	0	0	0	0	1	ZNF469	ZNF469	ZNF469	ZNF469	match	match	match	0	0
cg03314052	1	0	NC_006469.4	25792192	25792143	96	50	2	0	1.00E-14	82.4	0	chr2A	-	25792192	48	2	0	0	0	0	2	DNMT3A	DNMT3A	DNMT3A	DNMT3A	match	match	match	0	0
cg03314080	1	0	NC_006470.4	67576894	67576845	100	50	0	0	2.00E-17	91.5	0	chr2B	-	67576894	50	0	0	0	0	0	0	NFE2L2	NFE2L2	NFE2L2	NFE2L2	match	match	match	0	0
cg03314084	1	0	NC_006468.4	9330973	9331022	100	50	0	0	2.00E-17	91.5	0	chr1	+	9331022	50	0	0	0	0	0	0	NMNAT1	NMNAT1	NMNAT1	LZIC	diff	diff	diff	0	0
cg03314100	1	0	NC_006479.4	9222587	9222538	96	50	2	0	1.00E-14	82.4	0	chr12	-	9222538	48	2	0	0	0	0	2	A2ML1	A2ML1	A2ML1	A2ML1	match	match	match	0	0
cg03314121	1	0	NC_006474.4	46468639	46468688	100	50	0	0	2.00E-17	91.5	0	chr7	+	46468639	50	0	0	0	0	0	0	LOC463398	LOC463398	LOC463398		diff	diff	diff	0	0
cg03314137	1	0	NC_006472.4	93784009	93783960	98	50	1	0	9.00E-16	86	0	chr5	-	93784009	49	1	0	0	0	0	1	LOC107966564	LOC107966564	LOC107966564		diff	diff	diff	0	0
cg03314166	1	0	NC_006485.4	32632067	32632116	98	50	1	0	9.00E-16	86	0	chr18	+	32632116	49	1	0	0	0	0	1	INO80C	INO80C	INO80C	INO80C	match	match	match	0	0
cg03314195	1	0	NC_006483.4	58521067	58521018	100	50	0	0	2.00E-17	91.5	0	chr16	-	58521067	50	0	0	0	0	0	0	CARMIL2	CARMIL2	CARMIL2	RLTPR	diff	diff	diff	0	0
cg03314338	1	0	NC_006474.4	135602835	135602786	100	50	0	0	2.00E-17	91.5	0	chr7	-	135602835	50	0	0	0	0	0	0	LOC735584	LOC735584	LOC735584	LINC-PINT	diff	diff	diff	0	0
cg03314375	1	0	NC_006477.4	44929539	44929588	100	50	0	0	2.00E-17	91.5	0	chr10	+	44929539	50	0	0	0	0	0	0	CSGALNACT2	CSGALNACT2	CSGALNACT2		diff	diff	diff	0	0
cg03314380	1	0	NC_006475.4	143936052	143936101	100	50	0	0	2.00E-17	91.5	0	chr8	+	143936101	50	0	0	0	0	0	0	SLC45A4	SLC45A4	SLC45A4		diff	diff	diff	0	0
cg03314473	1	0	NC_006470.4	131303865	131303816	96	50	2	0	1.00E-14	82.4	0	chr2B	-	131303816	48	2	0	0	0	0	2	OTOS	OTOS	OTOS		diff	diff	diff	0	0
cg03314530	1	0	NC_006478.4	133729968	133729919	98	50	1	0	9.00E-16	86	0	chr11	-	133729919	49	1	0	0	0	0	1	LOC107967257	LOC107967257	LOC107967257	OPCML	diff	diff	diff	0	0
cg03314548	1	0	NC_006486.4	60187348	60187397	100	50	0	0	2.00E-17	91.5	0	chr19	+	60187397	50	0	0	0	0	0	0	LOC104003473	LOC104003473	LOC104003473	ZNF530	diff	diff	diff	0	0
cg03314604	1	0	NC_006489.4	24106737	24106688	100	50	0	0	2.00E-17	91.5	0	chr22	-	24106688	50	0	0	0	0	0	0	CDC42EP1	CDC42EP1	CDC42EP1	CDC42EP1	match	match	match	0	0
cg03314628	1	0	NC_006469.4	42630054	42630005	96	50	2	0	1.00E-14	82.4	0	chr2A	-	42630054	48	2	0	0	0	0	2	LOC470359	LOC470359	LOC470359		diff	diff	diff	0	0
cg03314633	1	0	NC_006475.4	129745314	129745265	100	50	0	0	2.00E-17	91.5	0	chr8	-	129745265	50	0	0	0	0	0	0	POU5F1B	POU5F1B	POU5F1B	CASC21;CASC8	diff	diff	diff	0	0
cg03314644	1	0	NC_006481.4	15214714	15214665	100	50	0	0	2.00E-17	91.5	0	chr14	-	15214665	50	0	0	0	0	0	0	HEATR5A	HEATR5A	HEATR5A		diff	diff	diff	0	0
cg03314657	1	0	NC_006488.4	32120508	32120557	94	50	3	0	5.00E-13	77	0	chr21	+	32120508	47	3	0	0	0	0	3	LOC104004783	LOC104004783	LOC104004783	COL18A1	diff	diff	diff	0	0
cg03314675	1	0	NC_006483.4	22997534	22997485	98	50	1	0	9.00E-16	86	0	chr16	-	22997534	49	1	0	0	0	0	1	UBFD1	UBFD1	UBFD1	UBFD1	match	match	match	0	0
cg03314803	1	0	NC_006478.4	70804065	70804016	98	50	1	0	9.00E-16	86	0	chr11	-	70804065	49	1	0	0	0	0	1	LOC107967140	LOC107967140	LOC107967140	SHANK2	diff	diff	diff	0	0
cg03314839	1	0	NC_006482.4	26093757	26093806	98	50	1	0	9.00E-16	86	0	chr15	+	26093757	49	1	0	0	0	0	1	LOC104001176	LOC104001176	LOC104001176	HMGN2P46	diff	diff	diff	0	0
cg03314889	1	0	NC_006476.4	87795416	87795465	100	50	0	0	2.00E-17	91.5	0	chr9	+	87795416	50	0	0	0	0	0	0	LOC101057178	LOC101057178	LOC101057178	PALM2;PALM2-AKAP2	diff	diff	diff	0	0
cg03314917	1	0	NC_006481.4	17811048	17810999	100	50	0	0	2.00E-17	91.5	0	chr14	-	17811048	50	0	0	0	0	0	0	EGLN3	EGLN3	EGLN3	EGLN3	match	match	match	0	0
cg03314958	1	0	NC_006477.4	105218228	105218179	98	50	1	0	9.00E-16	86	0	chr10	-	105218179	49	1	0	0	0	0	1	SH3PXD2A	SH3PXD2A	SH3PXD2A	SH3PXD2A	match	match	match	0	0
cg03314977	1	0	NC_006478.4	48197358	48197309	100	50	0	0	2.00E-17	91.5	0	chr11	-	48197309	50	0	0	0	0	0	0	LOC107967332	LOC107967332	LOC107967332		diff	diff	diff	0	0
cg03315007	1	0	NC_006468.4	1385131	1385180	100	50	0	0	2.00E-17	91.5	0	chr1	+	1385131	50	0	0	0	0	0	0	LOC104005808	LOC104005808	LOC104005808	C1orf86	diff	diff	diff	0	0
cg03315054	1	0	NC_006472.4	14791185	14791234	100	50	0	0	2.00E-17	91.5	0	chr5	+	14791234	50	0	0	0	0	0	0	FAM105A	FAM105A	FAM105A	TRIO	diff	diff	diff	1	0
cg03315141	1	0	NC_006472.4	460813	460764	100	50	0	0	2.00E-17	91.5	0	chr5	-	460813	50	0	0	0	0	0	0	LOC750771	LOC750771	LOC750771	EXOC3	diff	diff	diff	0	0
cg03315230	1	0	NC_006469.4	27689050	27689099	98	50	1	0	9.00E-16	86	0	chr2A	+	27689099	49	1	0	0	0	0	1	ABHD1	ABHD1	ABHD1	ABHD1	match	match	match	0	0
cg03315247	1	0	NC_006490.4	125854520	125854569	100	50	0	0	2.00E-17	91.5	0	chr3	+	125854569	50	0	0	0	0	0	0	PARP14	PARP14	PARP14	PARP14	match	match	match	0	0
cg03315344	1	0	NC_006483.4	66463636	66463686	98.04	51	0	1	3.00E-15	84.2	0	chr16	+	66463636	50	1	0	0	0	0	1	LOC107968901	LOC107968901	LOC107968901	CHST6	diff	diff	diff	0	0
cg03315346	1	0	NC_006468.4	17749066	17749019	100	48	0	0	3.00E-16	87.8	0	chr1	-	17749019	48	0	0	0	0	0	0	TAS1R2	TAS1R2	TAS1R2		diff	diff	diff	0	0
cg03315407	1	0	NC_006472.4	15103486	15103437	98	50	1	0	9.00E-16	86	0	chr5	-	15103437	49	1	0	0	0	0	1	LOC462354	LOC462354	LOC462354	ANKH	diff	diff	diff	0	0
cg03315431	1	0	NC_006491.4	153434428	153434379	100	50	0	0	2.00E-17	91.5	0	chrX	-	153434379	50	0	0	0	0	0	0	PLXNB3	PLXNB3	PLXNB3	PLXNB3	match	match	match	0	0
cg03315432	1	0	NC_006483.4	1748991	1748942	98	50	1	0	9.00E-16	86	0	chr16	-	1748942	49	1	0	0	0	0	1	TMEM204	TMEM204	TMEM204	IFT140	diff	diff	diff	0	0
cg03315459	1	0	NC_006469.4	46337158	46337207	100	50	0	0	2.00E-17	91.5	0	chr2A	+	46337158	50	0	0	0	0	0	0	LOC107973450	LOC107973450	LOC107973450		diff	diff	diff	0	0
cg03315476	1	0	NC_006468.4	39860816	39860865	100	50	0	0	2.00E-17	91.5	0	chr1	+	39860865	50	0	0	0	0	0	0	ZFP69B	ZFP69B	ZFP69B	ZNF643	diff	diff	diff	0	0
cg03315484	1	0	NC_006472.4	138358879	138358830	100	50	0	0	2.00E-17	91.5	0	chr5	-	138358879	50	0	0	0	0	0	0	KDM3B	KDM3B	KDM3B	KDM3B	match	match	match	0	0
cg03315531	1	0	NC_006491.4	14739785	14739736	100	50	0	0	2.00E-17	91.5	0	chrX	-	14739785	50	0	0	0	0	0	0	LOC100609101	LOC100609101	LOC100609101	FANCB	diff	diff	diff	0	0
cg03315557	1	0	NC_006471.4	24888689	24888640	100	50	0	0	2.00E-17	91.5	0	chr4	-	24888689	50	0	0	0	0	0	0	PPARGC1A	PPARGC1A	PPARGC1A		diff	diff	diff	0	0
cg03315562	1	0	NC_006468.4	133090844	133090795	98	50	1	0	9.00E-16	86	0	chr1	-	133090795	49	1	0	0	0	0	1	ZBTB7B	ZBTB7B	ZBTB7B	ZBTB7B	match	match	match	0	0
cg03315662	1	0	NC_006483.4	29645184	29645135	100	50	0	0	2.00E-17	91.5	0	chr16	-	29645184	50	0	0	0	0	0	0	PHKG2	PHKG2	PHKG2	PHKG2	match	match	match	0	0
cg03315687	1	0	NC_006486.4	42468757	42468708	100	50	0	0	2.00E-17	91.5	0	chr19	-	42468708	50	0	0	0	0	0	0	SERTAD1	SERTAD1	SERTAD1	SERTAD1	match	match	match	0	0
cg03315691	1	0	NC_006468.4	148351737	148351688	100	50	0	0	2.00E-17	91.5	0	chr1	-	148351737	50	0	0	0	0	0	0	KIFAP3	KIFAP3	KIFAP3	KIFAP3	match	match	match	1	0
cg03315764	1	0	NC_006468.4	28314879	28314928	100	50	0	0	2.00E-17	91.5	0	chr1	+	28314928	50	0	0	0	0	0	0	TMEM200B	TMEM200B	TMEM200B	TMEM200B	match	match	match	0	0
cg03315811	1	0	NC_006468.4	205346070	205346119	100	50	0	0	2.00E-17	91.5	0	chr1	+	205346070	50	0	0	0	0	0	0	LOC100612240	LOC100612240	LOC100612240		diff	diff	diff	0	0
cg03315812	1	0	NC_006484.4	61941129	61941178	100	50	0	0	2.00E-17	91.5	0	chr17	+	61941178	50	0	0	0	0	0	0	LOC101058615	LOC101058615	LOC101058615	TLK2	diff	diff	diff	0	0
cg03315817	1	0	NC_006470.4	93632988	93633037	100	50	0	0	2.00E-17	91.5	0	chr2B	+	93632988	50	0	0	0	0	0	0	LOC107973671	LOC107973671	LOC107973671	ALS2CR8	diff	diff	diff	0	0
cg03315837	1	0	NC_006483.4	37187259	37187210	96	50	2	0	1.00E-14	82.4	0	chr16	-	37187259	48	2	0	0	0	0	2	MYLK3	MYLK3	MYLK3	MYLK3	match	match	match	0	0
cg03315866	1	0	NC_006486.4	40638493	40638542	100	50	0	0	2.00E-17	91.5	0	chr19	+	40638542	50	0	0	0	0	0	0	ACTN4	ACTN4	ACTN4	ACTN4	match	match	match	0	0
cg03315869	1	0	NC_006478.4	134967370	134967321	96	50	2	0	1.00E-14	82.4	0	chr11	-	134967321	48	2	0	0	0	0	2	GLB1L3	GLB1L3	GLB1L3	GLB1L3	match	match	match	0	0
cg03315921	1	0	NC_006489.4	4975046	4974997	100	50	0	0	2.00E-17	91.5	0	chr22	-	4975046	50	0	0	0	0	0	0	BID	BID	BID	BID	match	match	match	0	0
cg03315924	1	0	NC_006485.4	76873989	76873940	100	50	0	0	2.00E-17	91.5	0	chr18	-	76873989	50	0	0	0	0	0	0	ATP9B	ATP9B	ATP9B		diff	diff	diff	0	0
cg03315935	1	0	NC_006472.4	98206697	98206746	98	50	1	0	9.00E-16	86	0	chr5	+	98206697	49	1	0	0	0	0	1	LOC107974787	LOC107974787	LOC107974787	RGMB	diff	diff	diff	0	0
cg03315940	1	0	NC_006473.4	27827237	27827286	98	50	1	0	9.00E-16	86	0	chr6	+	27827237	49	1	0	0	0	0	1	TRNAL-CAA	TRNAL-CAA	TRNAL-CAA		diff	diff	diff	0	0
cg03315957	1	0	NC_006474.4	35807217	35807168	100	50	0	0	2.00E-17	91.5	0	chr7	-	35807168	50	0	0	0	0	0	0	AOAH	AOAH	AOAH	AOAH	match	match	match	0	0
cg03316062	1	0	NC_006471.4	73842220	73842171	96	50	2	0	1.00E-14	82.4	0	chr4	-	73842220	48	2	0	0	0	0	2	LOC101058414	LOC101058414	LOC101058414		diff	diff	diff	0	0
cg03316075	1	0	NC_006475.4	130992454	130992503	98	50	1	0	9.00E-16	86	0	chr8	+	130992454	49	1	0	0	0	0	1	MIR1208	MIR1208	MIR1208		diff	diff	diff	0	0
cg03316098	1	0	NC_006473.4	29861791	29861840	100	50	0	0	2.00E-17	91.5	0	chr6	+	29861791	50	0	0	0	0	0	0	GABBR1	GABBR1	GABBR1	GABBR1	match	match	match	0	0
cg03316101	1	0	NC_006478.4	4321478	4321429	98	50	1	0	9.00E-16	86	0	chr11	-	4321478	49	1	0	0	0	0	1	LOC466337	LOC466337	LOC466337	OR52M1	diff	diff	diff	0	0
cg03316149	1	0	NC_006470.4	87769287	87769238	100	50	0	0	2.00E-17	91.5	0	chr2B	-	87769287	50	0	0	0	0	0	0	LOC104005313	LOC104005313	LOC104005313	ANKRD44	diff	diff	diff	0	0
cg03316174	1	0	NC_006478.4	57474965	57474916	98	50	1	0	9.00E-16	86	0	chr11	-	57474965	49	1	0	0	0	0	1	TMX2	MED19	TMX2;MED19	TMX2;MED19	match	match	match	0	0
cg03316176	1	0	NC_006486.4	6477894	6477943	100	50	0	0	2.00E-17	91.5	0	chr19	+	6477894	50	0	0	0	0	0	0	LOC107969650	LOC107969650	LOC107969650		diff	diff	diff	0	0
cg03316237	1	0	NC_006486.4	47350604	47350653	98	50	1	0	9.00E-16	86	0	chr19	+	47350653	49	1	0	0	0	0	1	EXOC3L2	EXOC3L2	EXOC3L2	EXOC3L2	match	match	match	0	0
cg03316250	1	0	NC_006481.4	36401286	36401335	98	50	1	0	9.00E-16	86	0	chr14	+	36401335	49	1	0	0	0	0	1	PTGDR	PTGDR	PTGDR	PTGDR	match	match	match	0	0
cg03316295	1	0	NC_006471.4	85950497	85950546	98	50	1	0	9.00E-16	86	0	chr4	+	85950546	49	1	0	0	0	0	1	GABRG1	GABRG1	GABRG1		diff	diff	diff	0	0
cg03316359	1	0	NC_006474.4	39461129	39461080	98	50	1	0	9.00E-16	86	0	chr7	-	39461080	49	1	0	0	0	0	1	STK17A	STK17A	STK17A	HECW1	diff	diff	diff	0	0
cg03316360	1	0	NC_006487.4	52314763	52314812	96	50	2	0	1.00E-14	82.4	0	chr20	+	52314763	48	2	0	0	0	0	2	PTPN1	PTPN1	PTPN1	PTPN1	match	match	match	0	0
cg03316423	1	0	NC_006485.4	65962485	65962534	96	50	2	0	1.00E-14	82.4	0	chr18	+	65962485	48	2	0	0	0	0	2	LOC741316	LOC741316	LOC741316		diff	diff	diff	0	0
cg03316474	1	0	NC_006468.4	129132037	129131989	100	49	0	0	7.00E-17	89.7	0	chr1	-	129132037	49	0	0	0	0	0	0	SCNM1	SCNM1	SCNM1	SCNM1;LYSMD1	match	match	match	0	0
cg03316569	1	0	NC_006473.4	87778195	87778244	100	50	0	0	2.00E-17	91.5	0	chr6	+	87778244	50	0	0	0	0	0	0	LOC107975214	LOC107975214	LOC107975214	LOC102724201	diff	diff	diff	0	0
cg03316570	1	0	NC_006473.4	44420466	44420417	100	50	0	0	2.00E-17	91.5	0	chr6	-	44420466	50	0	0	0	0	0	0	LOC107975284	LOC107975284	LOC107975284	LOC100132354	diff	diff	diff	0	0
cg03316575	1	0	NC_006479.4	39559466	39559417	98	50	1	0	9.00E-16	86	0	chr12	-	39559466	49	1	0	0	0	0	1	LOC107967514	LOC107967514	LOC107967514		diff	diff	diff	0	0
cg03316614	1	0	NC_006486.4	49463202	49463153	100	50	0	0	2.00E-17	91.5	0	chr19	-	49463202	50	0	0	0	0	0	0	C5AR2	C5AR2	C5AR2	C5AR2	match	match	match	0	0
cg03316628	1	0	NC_006483.4	341047	341096	100	50	0	0	2.00E-17	91.5	0	chr16	+	341047	50	0	0	0	0	0	0	PDIA2	PDIA2	PDIA2	AXIN1	diff	diff	diff	0	0
cg03316631	1	0	NC_006483.4	65291902	65291853	98	50	1	0	9.00E-16	86	0	chr16	-	65291902	49	1	0	0	0	0	1	PSMD7	PSMD7	PSMD7		diff	diff	diff	0	0
cg03316658	1	0	NC_006484.4	81050357	81050308	98	50	1	0	9.00E-16	86	0	chr17	-	81050308	49	1	0	0	0	0	1	TMEM105	TMEM105	TMEM105	TMEM105	match	match	match	0	0
cg03316672	1	0	NC_006471.4	142626283	142626234	98	50	1	0	9.00E-16	86	0	chr4	-	142626283	49	1	0	0	0	0	1	NDUFC1	NDUFC1	NDUFC1	NDUFC1;NAA15	match	match	match	0	0
cg03316750	1	0	NC_006482.4	54990488	54990439	100	50	0	0	2.00E-17	91.5	0	chr15	-	54990488	50	0	0	0	0	0	0	STOML1	STOML1	STOML1	PML;STOML1	match	match	match	0	0
cg03316752	1	0	NC_006482.4	20232447	20232398	100	50	0	0	2.00E-17	91.5	0	chr15	-	20232398	50	0	0	0	0	0	0	FSIP1	FSIP1	FSIP1	FSIP1	match	match	match	0	0
cg03316763	1	0	NC_006483.4	17409096	17409145	94	50	3	0	5.00E-13	77	0	chr16	+	17409096	47	3	0	0	0	0	3	XYLT1	XYLT1	XYLT1	XYLT1	match	match	match	0	0
cg03316790	1	0	NC_006484.4	8722302	8722351	100	50	0	0	2.00E-17	91.5	0	chr17	+	8722351	50	0	0	0	0	0	0	B4GALNT2	B4GALNT2	B4GALNT2	B4GALNT2	match	match	match	0	0
cg03316864	1	0	NC_006486.4	18821762	18821713	98	50	1	0	9.00E-16	86	0	chr19	-	18821713	49	1	0	0	0	0	1	B3GNT3	B3GNT3	B3GNT3	B3GNT3	match	match	match	0	0
cg03316917	1	0	NC_006490.4	154754854	154754805	98	50	1	0	9.00E-16	86	0	chr3	-	154754805	49	1	0	0	0	0	1	GPR171	GPR171	GPR171	P2RY14;MED12L	diff	diff	diff	0	0
cg03316934	1	0	NC_006470.4	110565102	110565053	100	50	0	0	2.00E-17	91.5	0	chr2B	-	110565053	50	0	0	0	0	0	0	SLC4A3	SLC4A3	SLC4A3		diff	diff	diff	0	0
cg03317010	1	0	NC_006483.4	36258313	36258264	100	50	0	0	2.00E-17	91.5	0	chr16	-	36258264	50	0	0	0	0	0	0	LOC101059499	LOC101059499	LOC101059499		diff	diff	diff	0	0
cg03317021	1	0	NC_006491.4	136487091	136487140	100	50	0	0	2.00E-17	91.5	0	chrX	+	136487091	50	0	0	0	0	0	0	CD40LG	CD40LG	CD40LG	ARHGEF6	diff	diff	diff	0	0
cg03317045	1	0	NC_006468.4	153679019	153679068	100	50	0	0	2.00E-17	91.5	0	chr1	+	153679068	50	0	0	0	0	0	0	KIAA0040	KIAA0040	KIAA0040	KIAA0040	match	match	match	0	0
cg03317082	1	0	NC_006468.4	213672850	213672801	98	50	1	0	9.00E-16	86	0	chr1	-	213672801	49	1	0	0	0	0	1	IRF2BP2	IRF2BP2	IRF2BP2		diff	diff	diff	0	0
cg03317131	1	0	NC_006473.4	136530488	136530439	94	50	3	0	5.00E-13	77	0	chr6	-	136530439	47	3	0	0	0	0	3	TAAR2	TAAR2	TAAR2	TAAR2	match	match	match	0	0
cg03317151	1	0	NC_006484.4	1625015	1624966	98	50	1	0	9.00E-16	86	0	chr17	-	1624966	49	1	0	0	0	0	1	SLC43A2	SLC43A2	SLC43A2	SLC43A2	match	match	match	0	0
cg03317152	1	0	NC_006468.4	5854014	5854059	92	50	0	1	2.00E-11	71.6	0	chr1	+	5854059	42	4	0	0	0	0	4	ZBTB48	ZBTB48	ZBTB48	ZBTB48	match	match	match	0	0
cg03317172	1	0	NC_006476.4	88907668	88907717	98	50	1	0	9.00E-16	86	0	chr9	+	88907668	49	1	0	0	0	0	1	LPAR1	LPAR1	LPAR1	LPAR1	match	match	match	0	0
cg03317202	1	0	NC_006482.4	66000302	66000351	98	50	1	0	9.00E-16	86	0	chr15	+	66000302	49	1	0	0	0	0	1	AKAP13	AKAP13	AKAP13		diff	diff	diff	0	0
cg03317235	1	0	NC_006472.4	140056344	140056393	100	50	0	0	2.00E-17	91.5	0	chr5	+	140056344	50	0	0	0	0	0	0	NRG2	NRG2	NRG2	NRG2	match	match	match	0	0
cg03317245	1	0	NC_006484.4	3847651	3847602	98	50	1	0	9.00E-16	86	0	chr17	-	3847651	49	1	0	0	0	0	1	P2RX5	P2RX5	P2RX5	P2RX5	match	match	match	0	0
cg03317280	1	0	NC_006468.4	207539870	207539919	100	50	0	0	2.00E-17	91.5	0	chr1	+	207539870	50	0	0	0	0	0	0	RNF187	RNF187	RNF187	RNF187	match	match	match	0	0
cg03317293	1	0	NC_006468.4	134869330	134869379	98	50	1	0	9.00E-16	86	0	chr1	+	134869330	49	1	0	0	0	0	1	MRPL24	MRPL24	MRPL24	MRPL24	match	match	match	0	0
cg03317309	1	0	NC_006475.4	114736500	114736549	100	50	0	0	2.00E-17	91.5	0	chr8	+	114736549	50	0	0	0	0	0	0	LOC107976414	LOC107976414	LOC107976414	MIR2053;CSMD3	diff	diff	diff	0	0
cg03317400	1	0	NC_006468.4	39357356	39357307	100	50	0	0	2.00E-17	91.5	0	chr1	-	39357356	50	0	0	0	0	0	0	MFSD2A	MFSD2A	MFSD2A	MFSD2A	match	match	match	0	0
cg03317402	1	0	NC_006490.4	159303122	159303073	98	50	1	0	9.00E-16	86	0	chr3	-	159303073	49	1	0	0	0	0	1	PLCH1	PLCH1	PLCH1		diff	diff	diff	0	0
cg03317412	1	0	NC_006478.4	46489068	46489117	100	50	0	0	2.00E-17	91.5	0	chr11	+	46489068	50	0	0	0	0	0	0	CREB3L1	CREB3L1	CREB3L1	CREB3L1	match	match	match	0	0
cg03317433	1	0	NC_006471.4	121392081	121392130	100	50	0	0	2.00E-17	91.5	0	chr4	+	121392081	50	0	0	0	0	0	0	LOC104006177	LOC104006177	LOC104006177	PRSS12	diff	diff	diff	0	0
cg03317451	1	0	NC_006472.4	59422372	59422323	98	50	1	0	9.00E-16	86	0	chr5	-	59422323	49	1	0	0	0	0	1	MCIDAS	MCIDAS	MCIDAS		diff	diff	diff	1	0
cg03317463	1	0	NC_006483.4	58037327	58037376	100	50	0	0	2.00E-17	91.5	0	chr16	+	58037327	50	0	0	0	0	0	0	FBXL8	FBXL8	FBXL8	FBXL8;TRADD	match	match	match	0	0
cg03317502	1	0	NC_006473.4	54161140	54161091	100	50	0	0	2.00E-17	91.5	0	chr6	-	54161140	50	0	0	0	0	0	0	GCLC	GCLC	GCLC	GCLC	match	match	match	0	0
cg03317505	1	0	NC_006472.4	139487769	139487818	100	50	0	0	2.00E-17	91.5	0	chr5	+	139487818	50	0	0	0	0	0	0	TMEM173	TMEM173	TMEM173	TMEM173	match	match	match	0	0
cg03317517	1	0	NC_006486.4	21217045	21217094	100	50	0	0	2.00E-17	91.5	0	chr19	+	21217045	50	0	0	0	0	0	0	ZNF90	ZNF90	ZNF90	ZNF90	match	match	match	0	0
cg03317571	1	0	NC_006472.4	151672625	151672576	98	50	1	0	9.00E-16	86	0	chr5	-	151672625	49	1	0	0	0	0	1	SLC36A1	SLC36A1	SLC36A1	SLC36A1	match	match	match	0	0
cg03317618	1	0	NC_006468.4	54983982	54983933	100	50	0	0	2.00E-17	91.5	0	chr1	-	54983933	50	0	0	0	0	0	0	USP24	USP24	USP24	USP24	match	match	match	0	0
cg03317642	1	0	NC_006472.4	42669762	42669811	98	50	1	0	9.00E-16	86	0	chr5	+	42669811	49	1	0	0	0	0	1	TMEM174	TMEM174	TMEM174		diff	diff	diff	0	0
cg03317714	1	0	NC_006478.4	69962112	69962161	100	50	0	0	2.00E-17	91.5	0	chr11	+	69962161	50	0	0	0	0	0	0	ANO1	ANO1	ANO1	LOC101928443	diff	diff	diff	0	0
cg03317778	1	0	NC_006468.4	198606672	198606721	100	50	0	0	2.00E-17	91.5	0	chr1	+	198606672	50	0	0	0	0	0	0	LOC107966588	LOC107966588	LOC107966588		diff	diff	diff	0	0
cg03317820	1	0	NW_015973519.1	205018	204969	100	50	0	0	2.00E-17	91.5	0	chr7_random_Contig957	-	205018	50	0	0	0	0	0	0	GPER1	GPER1	GPER1	C7orf50	diff	diff	diff	0	0
cg03317826	1	0	NC_006469.4	74705007	74705056	100	50	0	0	2.00E-17	91.5	0	chr2A	+	74705056	50	0	0	0	0	0	0	PRADC1	PRADC1	PRADC1	CCT7;C2orf7	diff	diff	diff	0	0
cg03317919	1	0	NC_006483.4	80687125	80687076	100	50	0	0	2.00E-17	91.5	0	chr16	-	80687076	50	0	0	0	0	0	0	LOC468078	LOC468078	LOC468078	ANKRD11	diff	diff	diff	0	0
cg03317987	1	0	NC_006468.4	202518828	202518877	100	50	0	0	2.00E-17	91.5	0	chr1	+	202518828	50	0	0	0	0	0	0	SUSD4	SUSD4	SUSD4	SUSD4	match	match	match	0	0
cg03318006	1	0	NC_006483.4	60268319	60268270	98	50	1	0	9.00E-16	86	0	chr16	-	60268319	49	1	0	0	0	0	1	NIP7	NIP7	NIP7	COG8	diff	diff	diff	0	0
cg03318098	1	0	NC_006475.4	78186974	78186925	100	50	0	0	2.00E-17	91.5	0	chr8	-	78186925	50	0	0	0	0	0	0	MIR3149	MIR3149	MIR3149		diff	diff	diff	0	0
cg03318121	1	0	NC_006490.4	15980666	15980715	100	50	0	0	2.00E-17	91.5	0	chr3	+	15980666	50	0	0	0	0	0	0	HACL1	HACL1	HACL1	HACL1;BTD	match	match	match	0	0
cg03318166	1	0	NC_006478.4	70262898	70262849	98	50	1	0	9.00E-16	86	0	chr11	-	70262849	49	1	0	0	0	0	1	LOC104001240	LOC104001240	LOC104001240	PPFIA1	diff	diff	diff	0	0
cg03318314	1	0	NC_006468.4	210030578	210030627	100	50	0	0	2.00E-17	91.5	0	chr1	+	210030627	50	0	0	0	0	0	0	MIR1182	MIR1182	MIR1182	MIR1182;FAM89A	match	match	match	0	0
cg03318340	1	0	NC_006483.4	44464690	44464738	98	50	0	1	1.00E-14	82.4	0	chr16	+	44464738	48	1	0	0	0	0	1	FTO	FTO	FTO	FTO	match	match	match	0	0
cg03318382	1	0	NC_006489.4	6265631	6265582	98	50	1	0	9.00E-16	86	0	chr22	-	6265582	49	1	0	0	0	0	1	5-Sep	5-Sep	5-Sep		diff	diff	diff	0	0
cg03318414	1	0	NC_006485.4	32719873	32719824	98	50	1	0	9.00E-16	86	0	chr18	-	32719873	49	1	0	0	0	0	1	GALNT1	GALNT1	GALNT1		diff	diff	diff	0	0
cg03318428	1	0	NC_006489.4	33366841	33366890	96	50	2	0	1.00E-14	82.4	0	chr22	+	33366841	48	2	0	0	1	1	1	GRAMD4	GRAMD4	GRAMD4		diff	diff	diff	0	0
cg03318437	1	0	NC_006472.4	36678776	36678727	98	50	1	0	9.00E-16	86	0	chr5	-	36678776	49	1	0	0	0	0	1	BHMT	BHMT	BHMT		diff	diff	diff	0	0
cg03318573	1	0	NC_006481.4	41593015	41592966	100	50	0	0	2.00E-17	91.5	0	chr14	-	41592966	50	0	0	0	0	0	0	NAA30	NAA30	NAA30	NAA30	match	match	match	0	0
cg03318593	1	0	NC_006469.4	3113855	3113904	96	50	2	0	1.00E-14	82.4	0	chr2A	+	3113855	48	2	0	0	0	0	2	LOC104004854	LOC104004854	LOC104004854		diff	diff	diff	0	0
cg03318614	1	0	NC_006472.4	140825655	140825704	98	50	1	0	9.00E-16	86	0	chr5	+	140825704	49	1	0	0	0	0	1	PCDHA2	PCDHA2	PCDHA2	PCDHA1;PCDHA2	match	match	match	0	0
cg03318631	1	0	NC_006488.4	32201870	32201821	100	50	0	0	2.00E-17	91.5	0	chr21	-	32201870	50	0	0	0	0	0	0	SLC19A1	SLC19A1	SLC19A1	SLC19A1	match	match	match	0	0
cg03318695	1	0	NC_006473.4	74074845	74074894	100	50	0	0	2.00E-17	91.5	0	chr6	+	74074845	50	0	0	0	0	0	0	LOC107975191	LOC107975191	LOC107975191	C6orf155	diff	diff	diff	0	0
cg03318744	1	0	NC_006489.4	31356556	31356605	100	50	0	0	2.00E-17	91.5	0	chr22	+	31356605	50	0	0	0	0	0	0	LOC100613503	LOC100613503	LOC100613503		diff	diff	diff	0	0
cg03318755	1	0	NC_006489.4	34154217	34154266	98	50	1	0	9.00E-16	86	0	chr22	+	34154217	49	1	0	0	0	0	1	LOC107970280	LOC107970280	LOC107970280		diff	diff	diff	0	0
cg03318834	1	0	NC_006477.4	15086412	15086368	95.56	45	2	0	6.00E-12	73.4	0	chr10	-	15086412	43	2	0	0	0	0	2	FAM107B	FAM107B	FAM107B	FAM107B	match	match	match	0	0
cg03318895	1	0	NC_006477.4	99665285	99665236	100	50	0	0	2.00E-17	91.5	0	chr10	-	99665285	50	0	0	0	0	0	0	LOC104008272	LOC104008272	LOC104008272		diff	diff	diff	0	0
cg03318900	1	0	NC_006485.4	59460719	59460767	100	49	0	0	7.00E-17	89.7	0	chr18	+	59460719	49	0	0	0	0	0	0	LOC100610506	LOC100610506	LOC100610506		diff	diff	diff	0	0
cg03318904	1	0	NC_006489.4	25998681	25998730	100	50	0	0	2.00E-17	91.5	0	chr22	+	25998730	50	0	0	0	0	0	0	TAB1	TAB1	TAB1	MAP3K7IP1	diff	diff	diff	0	0
cg03318906	1	0	NC_006475.4	37623858	37623907	100	50	0	0	2.00E-17	91.5	0	chr8	+	37623858	50	0	0	0	0	0	0	RAB11FIP1	RAB11FIP1	RAB11FIP1	RAB11FIP1	match	match	match	0	0
cg03318924	1	0	NC_006479.4	40576091	40576042	100	50	0	0	2.00E-17	91.5	0	chr12	-	40576042	50	0	0	0	0	0	0	C1QL4	C1QL4	C1QL4	C1QL4	match	match	match	0	0
cg03318937	1	0	NC_006485.4	5528281	5528330	98	50	1	0	9.00E-16	86	0	chr18	+	5528281	49	1	0	0	0	0	1	PRELID3A	PRELID3A	PRELID3A	SLMO1	diff	diff	diff	0	0
cg03318940	1	0	NC_006490.4	187049065	187049016	100	50	0	0	2.00E-17	91.5	0	chr3	-	187049065	50	0	0	0	0	0	0	MCCC1	MCCC1	MCCC1	MCCC1	match	match	match	0	0
cg03318985	1	0	NC_006468.4	7439514	7439465	100	50	0	0	2.00E-17	91.5	0	chr1	-	7439514	50	0	0	0	0	0	0	LOC100609829	LOC100609829	LOC100609829		diff	diff	diff	0	0
cg03318990	1	0	NC_006478.4	2868127	2868078	100	50	0	0	2.00E-17	91.5	0	chr11	-	2868127	50	0	0	0	0	0	0	LOC107966996	LOC107966996	LOC107966996		diff	diff	diff	0	0
cg03319070	1	0	NC_006479.4	128354634	128354585	98	50	1	0	9.00E-16	86	0	chr12	-	128354634	49	1	0	0	0	0	1	SCARB1	SCARB1	SCARB1	SCARB1	match	match	match	0	0
cg03319082	1	0	NC_006483.4	1412600	1412649	98	50	1	0	9.00E-16	86	0	chr16	+	1412649	49	1	0	0	0	0	1	LOC468084	LOC468084	LOC468084		diff	diff	diff	0	0
cg03319184	1	0	NC_006490.4	61611383	61611334	100	50	0	0	2.00E-17	91.5	0	chr3	-	61611334	50	0	0	0	0	0	0	LOC104005606	LOC104005606	LOC104005606	FHIT	diff	diff	diff	0	0
cg03319208	1	0	NC_006476.4	62038822	62038871	100	50	0	0	2.00E-17	91.5	0	chr9	+	62038822	50	0	0	0	0	0	0	NTRK2	NTRK2	NTRK2	NTRK2	match	match	match	0	0
cg03319337	1	0	NC_006472.4	11259814	11259765	100	50	0	0	2.00E-17	91.5	0	chr5	-	11259814	50	0	0	0	0	0	0	DAP	DAP	DAP	CTNND2	diff	diff	diff	0	0
cg03319479	1	0	NC_006477.4	24036834	24036785	100	50	0	0	2.00E-17	91.5	0	chr10	-	24036834	50	0	0	0	0	0	0	PTF1A	PTF1A	PTF1A		diff	diff	diff	0	0
cg03319489	1	0	NC_006491.4	53330393	53330442	100	50	0	0	2.00E-17	91.5	0	chrX	+	53330393	50	0	0	0	0	0	0	HUWE1	HUWE1	HUWE1	HUWE1	match	match	match	0	0
cg03319497	1	0	NC_006472.4	146495386	146495435	100	50	0	0	2.00E-17	91.5	0	chr5	+	146495386	50	0	0	0	0	0	0	POU4F3	POU4F3	POU4F3		diff	diff	diff	0	0
cg03319552	1	0	NC_006468.4	190588056	190588105	100	50	0	0	2.00E-17	91.5	0	chr1	+	190588056	50	0	0	0	0	0	0	LOC469673	LOC469673	LOC469673		diff	diff	diff	0	0
cg03319638	1	0	NC_006482.4	22647778	22647729	96	50	2	0	1.00E-14	82.4	0	chr15	-	22647729	48	2	0	0	0	0	2	PLA2G4D	PLA2G4D	PLA2G4D	PLA2G4D	match	match	match	0	0
cg03319695	1	0	NC_006485.4	58951402	58951353	100	50	0	0	2.00E-17	91.5	0	chr18	-	58951402	50	0	0	0	0	0	0	LOC107969509	LOC107969509	LOC107969509	CDH20	diff	diff	diff	0	0
cg03319706	1	0	NC_006476.4	15104706	15104657	100	50	0	0	2.00E-17	91.5	0	chr9	-	15104657	50	0	0	0	0	0	0	CER1	CER1	CER1	FREM1	diff	diff	diff	0	0
cg03319752	1	0	NC_006487.4	17190524	17190475	100	50	0	0	2.00E-17	91.5	0	chr20	-	17190524	50	0	0	0	0	0	0	PCSK2	PCSK2	PCSK2	PCSK2	match	match	match	0	0
cg03319773	1	0	NC_006479.4	33576284	33576235	100	50	0	0	2.00E-17	91.5	0	chr12	-	33576235	50	0	0	0	0	0	0	COQ10A	COQ10A	COQ10A	COQ10A	match	match	match	0	0
cg03319806	1	0	NC_006474.4	103072515	103072564	100	50	0	0	2.00E-17	91.5	0	chr7	+	103072564	50	0	0	0	0	0	0	ZKSCAN1	ZKSCAN1	ZKSCAN1	ZKSCAN1	match	match	match	0	0
cg03319887	1	0	NC_006482.4	16005174	16005125	98	50	1	0	9.00E-16	86	0	chr15	-	16005125	49	1	0	0	0	0	1	DPH6	DPH6	DPH6		diff	diff	diff	0	0
cg03319891	1	0	NC_006468.4	78231988	78231940	100	49	0	0	7.00E-17	89.7	0	chr1	-	78231940	49	0	0	0	0	0	0	LOC746139	LOC746139	LOC746139	GIPC2	diff	diff	diff	0	0
cg03319894	1	0	NC_006475.4	81855903	81855952	100	50	0	0	2.00E-17	91.5	0	chr8	+	81855903	50	0	0	0	0	0	0	ZBTB10	ZBTB10	ZBTB10	ZBTB10	match	match	match	0	0
cg03319936	1	0	NC_006484.4	20050564	20050613	98	50	1	0	9.00E-16	86	0	chr17	+	20050613	49	1	0	0	0	0	1	TADA2A	TADA2A	TADA2A	TADA2A;ACACA	match	match	match	0	0
cg03319967	1	0	NC_006485.4	59941694	59941743	100	50	0	0	2.00E-17	91.5	0	chr18	+	59941694	50	0	0	0	0	0	0	LOC107969510	LOC107969510	LOC107969510		diff	diff	diff	0	0
cg03319986	1	0	NC_006478.4	64279974	64279925	100	50	0	0	2.00E-17	91.5	0	chr11	-	64279925	50	0	0	0	0	0	0	LOC104001203	LOC104001203	LOC104001203	PLCB3	diff	diff	diff	0	0
cg03320005	1	0	NC_006487.4	66499632	66499681	96	50	2	0	1.00E-14	82.4	0	chr20	+	66499632	48	2	0	0	0	0	2	PCMTD2	PCMTD2	PCMTD2	PCMTD2	match	match	match	0	0
cg03320037	1	0	NC_006470.4	42000998	42000949	100	50	0	0	2.00E-17	91.5	0	chr2B	-	42000949	50	0	0	0	0	0	0	STAM2	STAM2	STAM2	STAM2	match	match	match	0	0
cg03320087	1	0	NC_006489.4	23547685	23547734	100	50	0	0	2.00E-17	91.5	0	chr22	+	23547734	50	0	0	0	0	0	0	TEX33	TEX33	TEX33	TEX33	match	match	match	0	0
cg03320125	1	0	NC_006482.4	9161589	9161638	100	50	0	0	2.00E-17	91.5	0	chr15	+	9161589	50	0	0	0	0	0	0	OCA2	OCA2	OCA2	OCA2	match	match	match	0	0
cg03320144	1	0	NC_006484.4	41496290	41496339	100	50	0	0	2.00E-17	91.5	0	chr17	+	41496290	50	0	0	0	0	0	0	LOC104002913	LOC104002913	LOC104002913	CDRT7	diff	diff	diff	0	0
cg03320170	1	0	NC_006479.4	47480206	47480255	100	50	0	0	2.00E-17	91.5	0	chr12	+	47480206	50	0	0	0	0	0	0	PRICKLE1	PRICKLE1	PRICKLE1	PRICKLE1	match	match	match	1	0
cg03320208	1	0	NC_006472.4	168233736	168233784	96	50	1	1	1.00E-13	78.8	0	chr5	+	168233736	47	2	0	0	0	0	2	LOC104006632	LOC104006632	LOC104006632	TENM2	diff	diff	diff	0	0
cg03320250	1	0	NC_006489.4	26581595	26581644	98	50	1	0	9.00E-16	86	0	chr22	+	26581595	49	1	0	0	0	0	1	FAM83F	FAM83F	FAM83F	GRAP2	diff	diff	diff	0	0
cg03320255	1	0	NC_006486.4	39471663	39471712	100	50	0	0	2.00E-17	91.5	0	chr19	+	39471663	50	0	0	0	0	0	0	ZNF571	ZNF571	ZNF571	ZNF540	diff	diff	diff	0	0
cg03320372	1	0	NC_006475.4	77952076	77952027	100	50	0	0	2.00E-17	91.5	0	chr8	-	77952076	50	0	0	0	0	0	0	ZFHX4	ZFHX4	ZFHX4	LOC100192378	diff	diff	diff	0	0
cg03320431	1	0	NC_006473.4	3215984	3216033	96	50	2	0	1.00E-14	82.4	0	chr6	+	3216033	48	2	0	0	0	0	2	LOC462400	LOC462400	LOC462400		diff	diff	diff	0	0
cg03320441	1	0	NC_006468.4	224512065	224512016	98	50	1	0	9.00E-16	86	0	chr1	-	224512065	49	1	0	1	1	1	0	KIF26B	KIF26B	KIF26B	KIF26B	match	match	match	0	0
cg03320461	1	0	NC_006469.4	72998962	72998913	100	50	0	0	2.00E-17	91.5	0	chr2A	-	72998962	50	0	0	0	0	0	0	DYSF	DYSF	DYSF	DYSF	match	match	match	0	0
cg03320492	1	0	NC_006468.4	44248510	44248559	96	50	2	0	1.00E-14	82.4	0	chr1	+	44248559	48	2	0	0	0	0	2	LOC107976750	LOC107976750	LOC107976750	C1orf228	diff	diff	diff	0	0
cg03320521	1	0	NC_006482.4	51816336	51816287	100	50	0	0	2.00E-17	91.5	0	chr15	-	51816336	50	0	0	0	0	0	0	LARP6	LARP6	LARP6	LARP6	match	match	match	0	0
cg03320646	1	0	NC_006483.4	61477637	61477588	100	50	0	0	2.00E-17	91.5	0	chr16	-	61477637	50	0	0	0	0	0	0	IL34	IL34	IL34	IL34	match	match	match	0	0
cg03320679	1	0	NC_006473.4	45935177	45935128	98	50	1	0	9.00E-16	86	0	chr6	-	45935128	49	1	0	0	0	0	1	LOC104006854	LOC104006854	LOC104006854	RUNX2	diff	diff	diff	0	0
cg03320758	1	0	NC_006485.4	57445532	57445483	94	50	3	0	5.00E-13	77	0	chr18	-	57445483	47	3	0	0	0	0	3	LOC455451	LOC455451	LOC455451		diff	diff	diff	0	0
cg03320773	1	0	NC_006488.4	18318897	18318946	98	50	1	0	9.00E-16	86	0	chr21	+	18318946	49	1	0	0	0	0	1	HUNK	HUNK	HUNK	HUNK	match	match	match	0	0
cg03320783	1	0	NC_006479.4	116126427	116126476	98	50	1	0	9.00E-16	86	0	chr12	+	116126427	49	1	0	0	0	0	1	OAS2	OAS2	OAS2	OAS2	match	match	match	0	0
cg03320827	1	0	NC_006473.4	10964392	10964441	100	50	0	0	2.00E-17	91.5	0	chr6	+	10964392	50	0	0	0	0	0	0	SYCP2L	SYCP2L	SYCP2L	SYCP2L	match	match	match	0	0
cg03320839	1	0	NC_006473.4	17047366	17047317	100	50	0	0	2.00E-17	91.5	0	chr6	-	17047366	50	0	0	0	0	0	0	ATXN1	ATXN1	ATXN1		diff	diff	diff	0	0
cg03320873	1	0	NC_006472.4	177466095	177466046	100	50	0	0	2.00E-17	91.5	0	chr5	-	177466046	50	0	0	0	0	0	0	UNC5A	UNC5A	UNC5A	UNC5A	match	match	match	0	0
cg03320905	1	0	NC_006483.4	39854024	39854073	96	50	2	0	1.00E-14	82.4	0	chr16	+	39854024	48	2	0	0	0	0	2	CBLN1	CBLN1	CBLN1		diff	diff	diff	0	0
cg03320947	1	0	NC_006468.4	93702112	93702161	100	50	0	0	2.00E-17	91.5	0	chr1	+	93702161	50	0	0	0	0	0	0	TMED5	TMED5	TMED5	TMED5;CCDC18	match	match	match	1	0
cg03321003	1	0	NC_006490.4	90923794	90923843	100	50	0	0	2.00E-17	91.5	0	chr3	+	90923843	50	0	0	0	0	0	0	EPHA3	EPHA3	EPHA3	EPHA3	match	match	match	0	0
cg03321051	1	0	NC_006477.4	25516265	25516314	98	50	1	0	9.00E-16	86	0	chr10	+	25516314	49	1	0	0	0	0	1	LOC107966705	LOC107966705	LOC107966705	ARHGAP21	diff	diff	diff	0	0
cg03321069	1	0	NC_006472.4	112977234	112977185	100	50	0	0	2.00E-17	91.5	0	chr5	-	112977185	50	0	0	0	0	0	0	TSSK1B	TSSK1B	TSSK1B	TSSK1B;MCC	match	match	match	0	0
cg03321133	1	0	NC_006470.4	66434726	66434677	94	50	3	0	5.00E-13	77	0	chr2B	-	66434677	47	3	0	0	0	0	3	LOC107973836	LOC107973836	LOC107973836	HOXD8	diff	diff	diff	0	0
cg03321135	1	0	NC_006490.4	162682281	162682232	96	50	2	0	1.00E-14	82.4	0	chr3	-	162682232	48	2	0	0	0	0	2	SCHIP1	SCHIP1	SCHIP1	IQCJ;IQCJ-SCHIP1	diff	diff	diff	0	0
cg03321142	1	0	NC_006468.4	138070978	138071027	98	50	1	0	9.00E-16	86	0	chr1	+	138071027	49	1	0	0	1	1	0	TAGLN2	TAGLN2	TAGLN2	IGSF9	diff	diff	diff	0	0
cg03321152	1	0	NC_006483.4	3914521	3914472	96	50	2	0	1.00E-14	82.4	0	chr16	-	3914521	48	2	0	0	0	0	2	DNASE1	DNASE1	DNASE1	DNASE1	match	match	match	0	0
cg03321171	1	0	NC_006485.4	56726265	56726216	100	50	0	0	2.00E-17	91.5	0	chr18	-	56726265	50	0	0	0	0	0	0	RAX	RAX	RAX		diff	diff	diff	0	0
cg03321180	1	0	NC_006486.4	18664797	18664748	100	50	0	0	2.00E-17	91.5	0	chr19	-	18664797	50	0	0	0	0	0	0	LOC107969689	LOC107969689	LOC107969689	UNC13A	diff	diff	diff	0	0
cg03321186	1	0	NC_006469.4	74470195	74470244	100	50	0	0	2.00E-17	91.5	0	chr2A	+	74470195	50	0	0	0	0	0	0	SFXN5	SFXN5	SFXN5	SFXN5	match	match	match	0	0
cg03321193	1	0	NC_006484.4	81624899	81624948	100	50	0	0	2.00E-17	91.5	0	chr17	+	81624899	50	0	0	0	0	0	0	PCYT2	PCYT2	PCYT2	PCYT2	match	match	match	0	0
cg03321231	1	0	NC_006484.4	228354	228403	96	50	2	0	1.00E-14	82.4	0	chr17	+	228354	48	2	0	0	0	0	2	LOC107969094	LOC107969094	LOC107969094	RPH3AL	diff	diff	diff	0	0
cg03321503	1	0	NC_006473.4	93825163	93825114	100	50	0	0	2.00E-17	91.5	0	chr6	-	93825114	50	0	0	0	0	0	0	MAP3K7	MAP3K7	MAP3K7		diff	diff	diff	0	0
cg03321508	1	0	NC_006487.4	25244267	25244218	100	50	0	0	2.00E-17	91.5	0	chr20	-	25244218	50	0	0	0	0	0	0	ACSS1	ACSS1	ACSS1	ACSS1	match	match	match	0	0
cg03321550	1	0	NC_006483.4	42850802	42850851	100	50	0	0	2.00E-17	91.5	0	chr16	+	42850802	50	0	0	0	0	0	0	LOC104002621	LOC104002621	LOC104002621		diff	diff	diff	0	0
cg03321552	1	0	NC_006470.4	82043614	82043565	96	50	2	0	1.00E-14	82.4	0	chr2B	-	82043565	48	2	0	0	0	0	2	NABP1	NABP1	NABP1		diff	diff	diff	0	0
cg03321553	1	0	NC_006482.4	22055481	22055432	100	50	0	0	2.00E-17	91.5	0	chr15	-	22055432	50	0	0	0	0	0	0	LTK	LTK	LTK	LTK	match	match	match	0	0
cg03321558	1	0	NC_006491.4	149423568	149423617	100	50	0	0	2.00E-17	91.5	0	chrX	+	149423568	50	0	0	0	0	0	0	TMEM185A	TMEM185A	TMEM185A	TMEM185A	match	match	match	0	0
cg03321588	1	0	NC_006490.4	57890375	57890326	100	50	0	0	2.00E-17	91.5	0	chr3	-	57890375	50	0	0	0	0	0	0	FAM208A	FAM208A	FAM208A	ARHGEF3	diff	diff	diff	0	0
cg03321592	1	0	NC_006468.4	18656739	18656788	98	50	1	0	9.00E-16	86	0	chr1	+	18656739	49	1	0	0	0	0	1	HTR6	HTR6	HTR6	HTR6	match	match	match	0	0
cg03321693	1	0	NC_006474.4	144230002	144229953	98	50	1	0	9.00E-16	86	0	chr7	-	144229953	49	1	0	0	0	0	1	LOC104007420	LOC104007420	LOC104007420	HIPK2	diff	diff	diff	0	0
cg03321773	1	0	NC_006482.4	47609761	47609810	100	50	0	0	2.00E-17	91.5	0	chr15	+	47609810	50	0	0	0	0	0	0	SMAD6	SMAD6	SMAD6	SMAD6	match	match	match	0	0
cg03321784	1	0	NC_006484.4	18056187	18056236	94	50	3	0	5.00E-13	77	0	chr17	+	18056236	47	3	0	0	0	0	3	NEUROD2	NEUROD2	NEUROD2		diff	diff	diff	0	0
cg03321804	1	0	NC_006488.4	31128425	31128474	98	50	1	0	9.00E-16	86	0	chr21	+	31128425	49	1	0	0	0	0	1	LOC738353	LOC738353	LOC738353	KRTAP10-4;TSPEAR	diff	diff	diff	0	0
cg03321827	1	0	NC_006479.4	125590576	125590527	96	50	2	0	1.00E-14	82.4	0	chr12	-	125590576	48	2	0	0	0	0	2	LRRC43	LRRC43	LRRC43	LRRC43	match	match	match	0	0
cg03321854	1	0	NC_006476.4	88455589	88455638	100	50	0	0	2.00E-17	91.5	0	chr9	+	88455589	50	0	0	0	0	0	0	SVEP1	SVEP1	SVEP1	SVEP1	match	match	match	0	0
cg03321861	1	0	NC_006484.4	7948549	7948598	100	50	0	0	2.00E-17	91.5	0	chr17	+	7948549	50	0	0	0	0	0	0	WRAP53	WRAP53	WRAP53	TP53	diff	diff	diff	0	0
cg03321882	1	0	NC_006481.4	3973041	3973090	98	50	1	0	9.00E-16	86	0	chr14	+	3973090	49	1	0	0	0	0	1	LOC740639	LOC740639	LOC740639		diff	diff	diff	0	0
cg03321912	1	0	NC_006480.4	26230922	26230873	98	50	1	0	9.00E-16	86	0	chr13	-	26230873	49	1	0	0	0	0	1	LOC107968028	LOC107968028	LOC107968028	NAA16	diff	diff	diff	0	0
cg03321918	1	0	NC_006490.4	134806600	134806551	98	50	1	0	9.00E-16	86	0	chr3	-	134806600	49	1	0	0	0	0	1	LOC107970769	LOC107970769	LOC107970769	MRPL3	diff	diff	diff	0	0
cg03322025	1	0	NC_006475.4	22849521	22849472	100	50	0	0	2.00E-17	91.5	0	chr8	-	22849521	50	0	0	0	0	0	0	ENTPD4	ENTPD4	ENTPD4	ENTPD4	match	match	match	0	0
cg03322034	1	0	NC_006478.4	107980044	107979995	98	50	1	0	9.00E-16	86	0	chr11	-	107979995	49	1	0	0	0	0	1	SLN	SLN	SLN		diff	diff	diff	0	0
cg03322057	1	0	NC_006468.4	150508485	150508436	100	50	0	0	2.00E-17	91.5	0	chr1	-	150508485	50	0	0	0	0	0	0	MIR199A-2	MIR199A-2	MIR199A-2	DNM3;MIR199A2	diff	diff	diff	0	0
cg03322129	1	0	NC_006468.4	458460	458411	96	50	2	0	1.00E-14	82.4	0	chr1	-	458460	48	2	0	0	0	0	2	LOC104005726	LOC104005726	LOC104005726	UBE2J2	diff	diff	diff	0	0
cg03322161	1	0	NC_006473.4	165131083	165131132	94	50	3	0	5.00E-13	77	0	chr6	+	165131083	47	3	0	0	0	0	3	LOC100610483	LOC100610483	LOC100610483		diff	diff	diff	0	0
cg03322173	1	0	NC_006477.4	50738647	50738598	100	50	0	0	2.00E-17	91.5	0	chr10	-	50738647	50	0	0	0	0	0	0	NPY4R	NPY4R	NPY4R	NPY4R;CH17-360D5.1	match	match	match	0	0
cg03322198	1	0	NC_006476.4	114718289	114718240	98	50	1	0	9.00E-16	86	0	chr9	-	114718289	49	1	0	0	0	0	1	DNLZ	DNLZ	DNLZ	CARD9	diff	diff	diff	0	0
cg03322233	1	0	NC_006485.4	18118437	18118486	98	50	1	0	9.00E-16	86	0	chr18	+	18118437	49	1	0	0	0	0	1	ROCK1	ROCK1	ROCK1		diff	diff	diff	0	0
cg03322239	1	0	NC_006473.4	43032803	43032754	100	50	0	0	2.00E-17	91.5	0	chr6	-	43032803	50	0	0	0	0	0	0	UBR2	UBR2	UBR2	UBR2	match	match	match	0	0
cg03322262	1	0	NC_006479.4	92357725	92357774	98	50	1	0	9.00E-16	86	0	chr12	+	92357774	49	1	0	0	0	0	1	LOC746302	LOC746302	LOC746302		diff	diff	diff	0	0
cg03322328	1	0	NC_006469.4	2285907	2285956	96	50	2	0	1.00E-14	82.4	0	chr2A	+	2285907	48	2	0	0	0	0	2	MYT1L	MYT1L	MYT1L	MYT1L	match	match	match	0	0
cg03322338	1	0	NC_006478.4	1353733	1353684	98	50	1	0	9.00E-16	86	0	chr11	-	1353733	49	1	0	0	0	0	1	LOC107966987	LOC107966987	LOC107966987		diff	diff	diff	0	0
cg03322353	1	0	NC_006471.4	143474672	143474721	100	50	0	0	2.00E-17	91.5	0	chr4	+	143474672	50	0	0	0	0	0	0	MAML3	MAML3	MAML3	MAML3	match	match	match	0	0
cg03322424	1	0	NC_006472.4	17283079	17283128	98	50	1	0	9.00E-16	86	0	chr5	+	17283128	49	1	0	0	0	0	1	MYO10	MYO10	MYO10	MYO10	match	match	match	0	0
cg03322446	1	0	NC_006469.4	44085739	44085690	100	50	0	0	2.00E-17	91.5	0	chr2A	-	44085690	50	0	0	0	0	0	0	LOC104004957	LOC104004957	LOC104004957		diff	diff	diff	0	0
cg03322548	1	0	NC_006471.4	468413	468462	98	50	1	0	9.00E-16	86	0	chr4	+	468462	49	1	0	0	0	0	1	ZNF141	ZNF141	ZNF141	ZNF141	match	match	match	0	0
cg03322596	1	0	NC_006471.4	74318946	74318995	98	50	1	0	9.00E-16	86	0	chr4	+	74318946	49	1	0	0	0	0	1	LOC736844	LOC736844	LOC736844	KIAA1211	diff	diff	diff	0	0
cg03322619	1	0	NC_006469.4	54997699	54997650	100	50	0	0	2.00E-17	91.5	0	chr2A	-	54997650	50	0	0	0	0	0	0	ERLEC1	ERLEC1	ERLEC1	LOC100302652;ASB3;ERLEC1	match	match	match	0	0
cg03322628	1	0	NC_006468.4	195101034	195101083	100	50	0	0	2.00E-17	91.5	0	chr1	+	195101083	50	0	0	0	0	0	0	LOC104004718	LOC104004718	LOC104004718	LOC102723833;USH2A	diff	diff	diff	0	0
cg03322633	1	0	NC_006490.4	45012110	45012061	100	50	0	0	2.00E-17	91.5	0	chr3	-	45012110	50	0	0	0	0	0	0	LOC107970620	LOC107970620	LOC107970620	MIR138-1	diff	diff	diff	0	0
cg03322670	1	0	NC_006484.4	18758197	18758246	100	50	0	0	2.00E-17	91.5	0	chr17	+	18758246	50	0	0	0	0	0	0	LASP1	LASP1	LASP1	LASP1	match	match	match	0	0
cg03322699	1	0	NC_006471.4	115805082	115805033	100	50	0	0	2.00E-17	91.5	0	chr4	-	115805033	50	0	0	0	0	0	0	ANK2	ANK2	ANK2		diff	diff	diff	0	0
cg03322740	1	0	NC_006468.4	11008535	11008486	100	50	0	0	2.00E-17	91.5	0	chr1	-	11008535	50	0	0	0	0	0	0	LOC107974889	LOC107974889	LOC107974889	PTCHD2	diff	diff	diff	0	0
cg03322749	1	0	NC_006476.4	100324677	100324726	100	50	0	0	2.00E-17	91.5	0	chr9	+	100324726	50	0	0	0	0	0	0	MRRF	MRRF	MRRF	RBM18;MRRF	match	match	match	0	0
cg03322762	1	0	NC_006477.4	118061041	118061090	100	50	0	0	2.00E-17	91.5	0	chr10	+	118061090	50	0	0	0	0	0	0	CCDC172	CCDC172	CCDC172	CCDC172	match	match	match	0	0
cg03322921	1	0	NC_006469.4	72980535	72980486	100	50	0	0	2.00E-17	91.5	0	chr2A	-	72980486	50	0	0	0	0	0	0	DYSF	DYSF	DYSF	DYSF	match	match	match	0	0
cg03322922	1	0	NC_006487.4	66183227	66183276	100	50	0	0	2.00E-17	91.5	0	chr20	+	66183276	50	0	0	0	0	0	0	SAMD10	SAMD10	SAMD10	SAMD10	match	match	match	0	0
cg03322971	1	0	NC_006484.4	7594311	7594262	100	50	0	0	2.00E-17	91.5	0	chr17	-	7594262	50	0	0	0	0	0	0	LOC107969131	LOC107969131	LOC107969131	NEURL4	diff	diff	diff	0	0
cg03322974	1	0	NC_006486.4	37061334	37061285	98	50	1	0	9.00E-16	86	0	chr19	-	37061285	49	1	0	0	0	0	1	LGI4	LGI4	LGI4	FXYD3	diff	diff	diff	0	0
cg03322979	1	0	NC_006479.4	119617894	119617943	100	50	0	0	2.00E-17	91.5	0	chr12	+	119617943	50	0	0	0	0	0	0	LOC107967802	LOC107967802	LOC107967802		diff	diff	diff	0	0
cg03323030	1	0	NC_006486.4	37853371	37853420	100	50	0	0	2.00E-17	91.5	0	chr19	+	37853371	50	0	0	0	0	0	0	TYROBP	TYROBP	TYROBP		diff	diff	diff	0	0
cg03323088	1	0	NC_006484.4	49796592	49796543	98	50	1	0	9.00E-16	86	0	chr17	-	49796543	49	1	0	0	0	0	1	ANKRD40	ANKRD40	ANKRD40	ABCC3	diff	diff	diff	0	0
cg03323128	1	0	NC_006476.4	67359612	67359563	96	50	2	0	1.00E-14	82.4	0	chr9	-	67359612	48	2	0	0	0	0	2	LOC104007923	LOC104007923	LOC104007923	UNQ6494	diff	diff	diff	0	0
cg03323167	1	0	NC_006491.4	153022436	153022387	100	50	0	0	2.00E-17	91.5	0	chrX	-	153022387	50	0	0	0	0	0	0	ZNF275	ZNF275	ZNF275	ZNF275	match	match	match	0	0
cg03323384	1	0	NC_006477.4	89040197	89040148	100	50	0	0	2.00E-17	91.5	0	chr10	-	89040148	50	0	0	0	0	0	0	LOC107966785	LOC107966785	LOC107966785	ATAD1;CFL1P1	diff	diff	diff	1	0
cg03323397	1	0	NC_006473.4	30741205	30741254	98	50	1	0	9.00E-16	86	0	chr6	+	30741254	49	1	0	0	0	0	1	GNL1	GNL1	GNL1	GNL1	match	match	match	0	0
cg03323452	1	0	NC_006476.4	76914984	76915037	92.59	54	0	1	1.00E-13	78.8	0	chr9	+	76915037	50	4	0	0	0	0	4	ALG2	ALG2	ALG2		diff	diff	diff	0	0
cg03323462	1	0	NC_006484.4	20523522	20523473	100	50	0	0	2.00E-17	91.5	0	chr17	-	20523473	50	0	0	0	0	0	0	LOC104002852	LOC104002852	LOC104002852		diff	diff	diff	0	0
cg03323498	1	0	NC_006482.4	59238379	59238330	98	50	1	0	9.00E-16	86	0	chr15	-	59238379	49	1	0	0	0	0	1	ACSBG1	ACSBG1	ACSBG1	ACSBG1	match	match	match	0	0
cg03323597	1	0	NC_006483.4	1232639	1232590	100	50	0	0	2.00E-17	91.5	0	chr16	-	1232639	50	0	0	0	0	0	0	SSTR5	SSTR5	SSTR5		diff	diff	diff	0	0
cg03323598	1	0	NC_006472.4	1313741	1313692	100	50	0	0	2.00E-17	91.5	0	chr5	-	1313741	50	0	0	0	0	0	0	TERT	TERT	TERT	TERT	match	match	match	0	0
cg03323614	1	0	NC_006490.4	128257364	128257315	98	50	1	0	9.00E-16	86	0	chr3	-	128257364	49	1	0	0	0	0	1	HEG1	HEG1	HEG1	HEG1	match	match	match	0	0
cg03323636	1	0	NC_006478.4	8858762	8858713	98	50	1	0	9.00E-16	86	0	chr11	-	8858713	49	1	0	0	0	0	1	NRIP3	NRIP3	NRIP3	NRIP3	match	match	match	0	0
cg03323695	1	0	NC_006483.4	79177006	79177055	96	50	2	0	1.00E-14	82.4	0	chr16	+	79177006	48	2	0	0	0	0	2	SLC7A5	SLC7A5	SLC7A5	SLC7A5P2	diff	diff	diff	1	0
cg03323696	1	0	NC_006472.4	54600588	54600637	100	50	0	0	2.00E-17	91.5	0	chr5	+	54600588	50	0	0	0	0	0	0	MIR582	MIR582	MIR582	PDE4D	diff	diff	diff	0	0
cg03323770	1	0	NC_006481.4	59014213	59014164	100	50	0	0	2.00E-17	91.5	0	chr14	-	59014164	50	0	0	0	0	0	0	ISCA2	ISCA2	ISCA2	NPC2;ISCA2	match	match	match	0	0
cg03323789	1	0	NC_006478.4	44559546	44559595	98	50	1	0	9.00E-16	86	0	chr11	+	44559546	49	1	0	0	0	0	1	ALX4	ALX4	ALX4		diff	diff	diff	0	0
cg03323895	1	0	NC_006482.4	45835599	45835550	98	50	1	0	9.00E-16	86	0	chr15	-	45835550	49	1	0	0	0	0	1	SPG21	SPG21	SPG21	SPG21	match	match	match	0	0
cg03323911	1	0	NC_006468.4	215502294	215502245	100	50	0	0	2.00E-17	91.5	0	chr1	-	215502245	50	0	0	0	0	0	0	EDARADD	EDARADD	EDARADD	EDARADD	match	match	match	0	0
cg03323938	1	0	NC_006486.4	41184727	41184776	100	50	0	0	2.00E-17	91.5	0	chr19	+	41184776	50	0	0	0	0	0	0	NCCRP1	NCCRP1	NCCRP1	PAK4	diff	diff	diff	0	0
cg03323946	1	0	NC_006477.4	114751079	114751030	100	50	0	0	2.00E-17	91.5	0	chr10	-	114751079	50	0	0	0	0	0	0	LOC107966838	LOC107966838	LOC107966838	TCF7L2	diff	diff	diff	0	0
cg03323953	1	0	NC_006468.4	142779532	142779483	100	50	0	0	2.00E-17	91.5	0	chr1	-	142779483	50	0	0	0	0	0	0	PBX1	PBX1	PBX1	PBX1	match	match	match	0	0
cg03323998	1	0	NC_006476.4	114290291	114290340	100	50	0	0	2.00E-17	91.5	0	chr9	+	114290291	50	0	0	0	0	0	0	UBAC1	UBAC1	UBAC1		diff	diff	diff	0	0
cg03324003	1	0	NC_006483.4	22774419	22774370	98	50	1	0	9.00E-16	86	0	chr16	-	22774370	49	1	0	0	0	0	1	SCNN1B	SCNN1B	SCNN1B	SCNN1B	match	match	match	0	0
cg03324087	1	0	NC_006485.4	54743032	54742983	100	50	0	0	2.00E-17	91.5	0	chr18	-	54742983	50	0	0	0	0	0	0	ST8SIA3	ST8SIA3	ST8SIA3	ST8SIA3	match	match	match	0	0
cg03324101	1	0	NC_006484.4	15870670	15870621	100	50	0	0	2.00E-17	91.5	0	chr17	-	15870621	50	0	0	0	0	0	0	HAP1	HAP1	HAP1	HAP1	match	match	match	0	0
cg03324123	1	0	NC_006468.4	209872129	209872178	100	50	0	0	2.00E-17	91.5	0	chr1	+	209872129	50	0	0	0	0	0	0	C1H1orf198	C1H1orf198	C1H1orf198	C1orf198	diff	diff	diff	0	0
cg03324138	1	0	NC_006468.4	1516673	1516624	100	50	0	0	2.00E-17	91.5	0	chr1	-	1516624	50	0	0	0	0	0	0	LOC104005812	LOC104005812	LOC104005812		diff	diff	diff	0	0
cg03324141	1	0	NC_006480.4	24341025	24340976	100	50	0	0	2.00E-17	91.5	0	chr13	-	24341025	50	0	0	0	0	0	0	LHFP	LHFP	LHFP	LHFP	match	match	match	0	0
cg03324175	1	0	NC_006478.4	61201558	61201509	100	50	0	0	2.00E-17	91.5	0	chr11	-	61201558	50	0	0	0	0	0	0	TMEM138	TMEM138	TMEM138	CYBASC3	diff	diff	diff	0	0
cg03324194	1	0	NC_006485.4	55952391	55952440	100	50	0	0	2.00E-17	91.5	0	chr18	+	55952440	50	0	0	0	0	0	0	LOC107969506	LOC107969506	LOC107969506	ALPK2	diff	diff	diff	0	0
cg03324421	1	0	NC_006474.4	4686362	4686313	96	50	2	0	1.00E-14	82.4	0	chr7	-	4686313	48	2	0	0	1	1	1	LOC100611619	LOC100611619	LOC100611619	ACTB	diff	diff	diff	0	0
cg03324438	1	0	NC_006477.4	124337081	124337032	100	50	0	0	2.00E-17	91.5	0	chr10	-	124337081	50	0	0	0	0	0	0	HTRA1	HTRA1	HTRA1	HTRA1	match	match	match	0	0
cg03324459	1	0	NC_006490.4	45919300	45919251	98	50	1	0	9.00E-16	86	0	chr3	-	45919300	49	1	0	0	0	0	1	ZDHHC3	ZDHHC3	ZDHHC3	ZDHHC3	match	match	match	0	0
cg03324464	1	0	NC_006468.4	120400453	120400404	96	50	2	0	1.00E-14	82.4	0	chr1	-	120400404	48	2	0	0	0	0	2	LOC100609698	LOC100609698	LOC100609698		diff	diff	diff	0	0
cg03324501	1	0	NC_006469.4	46963652	46963701	98	50	1	0	9.00E-16	86	0	chr2A	+	46963701	49	1	0	0	0	0	1	LOC107973454	LOC107973454	LOC107973454	PRKCE	diff	diff	diff	0	0
cg03324578	1	0	NC_006490.4	47848478	47848429	100	50	0	0	2.00E-17	91.5	0	chr3	-	47848478	50	0	0	0	0	0	0	PRSS42	PRSS42	PRSS42		diff	diff	diff	0	0
cg03324638	1	0	NC_006479.4	115119391	115119342	100	50	0	0	2.00E-17	91.5	0	chr12	-	115119391	50	0	0	0	0	0	0	LOC738404	LOC738404	LOC738404	TMEM116	diff	diff	diff	0	0
cg03324654	1	0	NC_006468.4	37816587	37816538	100	50	0	0	2.00E-17	91.5	0	chr1	-	37816538	50	0	0	0	0	0	0	LOC104007393	LOC104007393	LOC104007393		diff	diff	diff	0	0
cg03324695	1	0	NC_006468.4	218108838	218108887	100	50	0	0	2.00E-17	91.5	0	chr1	+	218108838	50	0	0	0	0	0	0	LOC107974289	LOC107974289	LOC107974289		diff	diff	diff	0	0
cg03324696	1	0	NC_006486.4	5687356	5687405	98	50	1	0	9.00E-16	86	0	chr19	+	5687356	49	1	0	0	0	0	1	ZNRF4	ZNRF4	ZNRF4		diff	diff	diff	0	0
cg03324748	1	0	NC_006471.4	84522454	84522405	100	50	0	0	2.00E-17	91.5	0	chr4	-	84522454	50	0	0	0	0	0	0	LOC107974040	LOC107974040	LOC107974040	ATP10D	diff	diff	diff	0	0
cg03324784	1	0	NC_006486.4	14983848	14983897	98	50	1	0	9.00E-16	86	0	chr19	+	14983848	49	1	0	0	0	0	1	ADGRL1	ADGRL1	ADGRL1	ADGRL1	match	match	match	0	0
cg03324815	1	0	NC_006486.4	61295222	61295271	100	50	0	0	2.00E-17	91.5	0	chr19	+	61295271	50	0	0	0	0	0	0	LOC107969836	LOC107969836	LOC107969836	MZF1;LOC100131691	diff	diff	diff	0	0
cg03324821	1	0	NC_006486.4	52847189	52847238	100	50	0	0	2.00E-17	91.5	0	chr19	+	52847189	50	0	0	0	0	0	0	C19H19orf81	C19H19orf81	C19H19orf81	SYT3	diff	diff	diff	0	0
cg03324837	1	0	NC_006484.4	62404287	62404335	98	50	0	1	1.00E-14	82.4	0	chr17	+	62404287	48	1	0	0	0	0	1	TANC2	TANC2	TANC2		diff	diff	diff	0	0
cg03324947	1	0	NC_006474.4	39992538	39992587	98	50	1	0	9.00E-16	86	0	chr7	+	39992587	49	1	0	0	0	0	1	PSMA2	PSMA2	PSMA2	PSMA2;MRPL32	match	match	match	0	0
cg03324948	1	0	NC_006472.4	74853950	74853999	100	50	0	0	2.00E-17	91.5	0	chr5	+	74853999	50	0	0	0	0	0	0	C9	C9	C9	DAB2	diff	diff	diff	0	0
cg03324961	1	0	NC_006475.4	23152435	23152386	100	50	0	0	2.00E-17	91.5	0	chr8	-	23152386	50	0	0	0	0	0	0	LOC107976484	LOC107976484	LOC107976484		diff	diff	diff	0	0
cg03325063	1	0	NC_006473.4	5597855	5597806	98	50	1	0	9.00E-16	86	0	chr6	-	5597855	49	1	0	0	0	0	1	LOC107974984	LOC107974984	LOC107974984	FARS2	diff	diff	diff	0	0
cg03325085	1	0	NC_006483.4	78911201	78911152	96	50	2	0	1.00E-14	82.4	0	chr16	-	78911152	48	2	0	0	0	0	2	JPH3	JPH3	JPH3	JPH3	match	match	match	0	0
cg03325095	1	0	NC_006468.4	193416726	193416775	100	50	0	0	2.00E-17	91.5	0	chr1	+	193416726	50	0	0	0	0	0	0	LOC457731	LOC457731	LOC457731	PTPN14	diff	diff	diff	0	0
cg03325116	1	0	NC_006471.4	77884372	77884323	100	50	0	0	2.00E-17	91.5	0	chr4	-	77884372	50	0	0	0	0	0	0	LOC467913	LOC467913	LOC467913		diff	diff	diff	0	0
cg03325248	1	0	NC_006469.4	3338796	3338845	100	50	0	0	2.00E-17	91.5	0	chr2A	+	3338845	50	0	0	0	0	0	0	TSSC1	TSSC1	TSSC1	TSSC1	match	match	match	0	0
cg03325330	1	0	NC_006469.4	42087708	42087659	98	50	1	0	9.00E-16	86	0	chr2A	-	42087708	49	1	0	0	0	0	1	LOC107971274	LOC107971274	LOC107971274		diff	diff	diff	0	0
cg03325346	1	0	NC_006478.4	941403	941352	90.38	52	3	1	7.00E-11	69.8	0	chr11	-	941403	47	5	0	0	0	0	5	LOC107966985	LOC107966985	LOC107966985	AP2A2	diff	diff	diff	0	0
cg03325403	1	0	NC_006468.4	32970365	32970316	100	50	0	0	2.00E-17	91.5	0	chr1	-	32970316	50	0	0	0	0	0	0	LOC100612362	LOC100612362	LOC100612362	CSMD2	diff	diff	diff	0	0
cg03325406	1	0	NC_006483.4	65563073	65563122	100	50	0	0	2.00E-17	91.5	0	chr16	+	65563122	50	0	0	0	0	0	0	GLG1	GLG1	GLG1	GLG1	match	match	match	0	0
cg03325407	1	0	NC_006468.4	122009163	122009212	100	50	0	0	2.00E-17	91.5	0	chr1	+	122009163	50	0	0	0	0	0	0	PTPN22	PTPN22	PTPN22	BCL2L15	diff	diff	diff	0	0
cg03325471	1	0	NC_006490.4	141583941	141583892	94	50	3	0	5.00E-13	77	0	chr3	-	141583941	47	3	0	0	0	0	3	ARMC8	ARMC8	ARMC8	ARMC8	match	match	match	0	0
cg03325522	1	0	NC_006475.4	30577191	30577239	96	50	1	1	1.00E-13	78.8	0	chr8	+	30577191	47	2	0	0	0	0	2	LOC100608997	LOC100608997	LOC100608997	PURG	diff	diff	diff	0	0
cg03325535	1	0	NC_006482.4	7924234	7924185	98	50	1	0	9.00E-16	86	0	chr15	-	7924185	49	1	0	0	0	0	1	GABRA5	GABRA5	GABRA5	GABRA5	match	match	match	0	0
cg03325543	1	0	NC_006468.4	162224179	162224130	98	50	1	0	9.00E-16	86	0	chr1	-	162224130	49	1	0	0	0	0	1	NCF2	NCF2	NCF2		diff	diff	diff	0	0
cg03325598	1	0	NC_006490.4	13259307	13259258	100	50	0	0	2.00E-17	91.5	0	chr3	-	13259258	50	0	0	0	0	0	0	LOC107970571	LOC107970571	LOC107970571	IQSEC1	diff	diff	diff	0	0
cg03325619	1	0	NC_006481.4	77737659	77737610	100	50	0	0	2.00E-17	91.5	0	chr14	-	77737610	50	0	0	0	0	0	0	LGMN	LGMN	LGMN	RIN3	diff	diff	diff	0	0
cg03325633	1	0	NC_006483.4	18634064	18634113	100	50	0	0	2.00E-17	91.5	0	chr16	+	18634113	50	0	0	0	0	0	0	COQ7	COQ7	COQ7	COQ7	match	match	match	0	0
cg03325664	1	0	NC_006475.4	11061883	11061834	98	50	1	0	9.00E-16	86	0	chr8	-	11061883	49	1	0	0	0	0	1	GATA4	GATA4	GATA4		diff	diff	diff	0	0
cg03325667	1	0	NC_006477.4	44751129	44751178	98	50	1	0	9.00E-16	86	0	chr10	+	44751178	49	1	0	0	0	0	1	LOC107966913	LOC107966913	LOC107966913		diff	diff	diff	0	0
cg03325670	1	0	NC_006480.4	100405093	100405044	100	50	0	0	2.00E-17	91.5	0	chr13	-	100405093	50	0	0	0	0	0	0	LOC107968017	LOC107968017	LOC107968017	ZNF828	diff	diff	diff	0	0
cg03325671	1	0	NC_006483.4	2253130	2253179	98	50	1	0	9.00E-16	86	0	chr16	+	2253130	49	1	0	0	0	0	1	TSC2	TSC2	TSC2	TSC2	match	match	match	1	0
cg03325693	1	0	NC_006478.4	34272840	34272889	98	50	1	0	9.00E-16	86	0	chr11	+	34272889	49	1	0	0	0	0	1	LOC104008460	LOC104008460	LOC104008460	ABTB2	diff	diff	diff	0	0
cg03325726	1	0	NC_006490.4	156834431	156834480	94	50	3	0	5.00E-13	77	0	chr3	+	156834431	47	3	0	0	1	1	2	LOC104005810	LOC104005810	LOC104005810		diff	diff	diff	0	0
cg03325733	1	0	NC_006473.4	150605822	150605773	98	50	1	0	9.00E-16	86	0	chr6	-	150605773	49	1	0	0	0	0	1	RAB32	RAB32	RAB32	RAB32	match	match	match	0	0
cg03325767	1	0	NC_006484.4	82118640	82118689	98	50	1	0	9.00E-16	86	0	chr17	+	82118640	49	1	0	0	0	0	1	CD7	CD7	CD7	SECTM1	diff	diff	diff	0	0
cg03325790	1	0	NC_006478.4	16912059	16912108	98	50	1	0	9.00E-16	86	0	chr11	+	16912108	49	1	0	0	0	0	1	RPS13	RPS13	RPS13	RPS13	match	match	match	0	0
cg03325810	1	0	NC_006469.4	25281295	25281344	100	50	0	0	2.00E-17	91.5	0	chr2A	+	25281344	50	0	0	0	0	0	0	PTRHD1	PTRHD1	PTRHD1	CENPO;C2orf79	diff	diff	diff	0	0
cg03325843	1	0	NC_006479.4	5731098	5731049	100	50	0	0	2.00E-17	91.5	0	chr12	-	5731098	50	0	0	0	0	0	0	NTF3	NTF3	NTF3	NTF3	match	match	match	0	0
cg03325851	1	0	NC_006478.4	6217726	6217677	100	50	0	0	2.00E-17	91.5	0	chr11	-	6217677	50	0	0	0	0	0	0	APBB1	APBB1	APBB1	APBB1	match	match	match	0	0
cg03325877	1	0	NC_006481.4	85643018	85643067	98	50	1	0	9.00E-16	86	0	chr14	+	85643018	49	1	0	0	0	0	1	WARS	WARS	WARS	WDR25	diff	diff	diff	0	0
cg03325931	1	0	NC_006477.4	29647383	29647334	96	50	2	0	1.00E-14	82.4	0	chr10	-	29647334	48	2	0	0	0	0	2	BAMBI	BAMBI	BAMBI	BAMBI	match	match	match	0	0
cg03325933	1	0	NC_006484.4	28288470	28288421	100	50	0	0	2.00E-17	91.5	0	chr17	-	28288470	50	0	0	0	0	0	0	FLOT2	FLOT2	FLOT2	FLOT2	match	match	match	0	0
cg03326059	1	0	NC_006478.4	13528637	13528686	98	50	1	0	9.00E-16	86	0	chr11	+	13528686	49	1	0	0	0	0	1	FAR1	FAR1	FAR1	FAR1	match	match	match	0	0
cg03326064	1	0	NC_006468.4	213464023	213464072	98	50	1	0	9.00E-16	86	0	chr1	+	213464023	49	1	0	0	0	0	1	LOC104004790	LOC104004790	LOC104004790	TARBP1	diff	diff	diff	0	0
cg03326125	1	0	NC_006479.4	111125068	111125019	100	50	0	0	2.00E-17	91.5	0	chr12	-	111125068	50	0	0	0	0	0	0	WSCD2	WSCD2	WSCD2	WSCD2	match	match	match	0	0
cg03326128	1	0	NC_006475.4	132792145	132792194	96	50	2	0	1.00E-14	82.4	0	chr8	+	132792145	48	2	0	0	0	1	1	ASAP1	ASAP1	ASAP1	ASAP1	match	match	match	0	0
cg03326188	1	0	NC_006472.4	70761043	70761092	100	50	0	0	2.00E-17	91.5	0	chr5	+	70761043	50	0	0	0	0	0	0	CCL28	CCL28	CCL28	CCL28	match	match	match	0	0
cg03326215	1	0	NC_006469.4	2318580	2318629	100	50	0	0	2.00E-17	91.5	0	chr2A	+	2318629	50	0	0	0	0	0	0	MYT1L	MYT1L	MYT1L	MYT1L;LOC730811	match	match	match	0	0
cg03326252	1	0	NC_006478.4	134605323	134605370	97.92	48	1	0	1.00E-14	82.4	0	chr11	+	134605370	47	1	0	0	0	0	1	IGSF9B	IGSF9B	IGSF9B	IGSF9B	match	match	match	0	0
cg03326335	1	0	NC_006471.4	8164013	8163964	94	50	3	0	5.00E-13	77	0	chr4	-	8163964	47	3	0	1	1	1	2	LOC107974179	LOC107974179	LOC107974179	SORCS2	diff	diff	diff	0	0
cg03326343	1	0	NC_006476.4	105645972	105646021	100	50	0	0	2.00E-17	91.5	0	chr9	+	105645972	50	0	0	0	0	0	0	FAM129B	FAM129B	FAM129B	FAM129B	match	match	match	0	0
cg03326399	1	0	NC_006474.4	132631964	132632013	98	50	1	0	9.00E-16	86	0	chr7	+	132632013	49	1	0	0	0	0	1	MIR593	MIR593	MIR593	SND1;MIR593	match	match	match	0	0
cg03326470	1	0	NC_006479.4	33530440	33530391	96	50	2	0	1.00E-14	82.4	0	chr12	-	33530391	48	2	0	0	0	0	2	CNPY2	CNPY2	CNPY2	CNPY2	match	match	match	0	0
cg03326563	1	0	NC_006475.4	10723186	10723235	100	50	0	0	2.00E-17	91.5	0	chr8	+	10723186	50	0	0	0	0	0	0	SLC35G5	SLC35G5	SLC35G5	TDH	diff	diff	diff	0	0
cg03326597	1	0	NC_006482.4	42045005	42045054	98	50	1	0	9.00E-16	86	0	chr15	+	42045005	49	1	0	0	0	0	1	RORA	RORA	RORA	RORA	match	match	match	0	0
cg03326606	1	0	NC_006487.4	52503696	52503647	96	50	2	0	1.00E-14	82.4	0	chr20	-	52503696	48	2	0	0	0	0	2	PARD6B	PARD6B	PARD6B		diff	diff	diff	0	0
cg03326620	1	0	NC_006476.4	110405879	110405928	98	50	1	0	9.00E-16	86	0	chr9	+	110405928	49	1	0	0	0	0	1	NTNG2	NTNG2	NTNG2	NTNG2	match	match	match	0	0
cg03326635	1	0	NC_006485.4	46003629	46003580	100	50	0	0	2.00E-17	91.5	0	chr18	-	46003580	50	0	0	0	0	0	0	MIR4743	MIR4743	MIR4743	CTIF	diff	diff	diff	0	0
cg03326689	1	0	NC_006482.4	32956988	32956939	96	50	2	0	1.00E-14	82.4	0	chr15	-	32956939	48	2	0	0	0	0	2	MYO5C	MYO5C	MYO5C	MYO5C	match	match	match	0	0
cg03326761	1	0	NC_006481.4	53675881	53675832	100	50	0	0	2.00E-17	91.5	0	chr14	-	53675832	50	0	0	0	0	0	0	LOC104002083	LOC104002083	LOC104002083		diff	diff	diff	0	0
cg03326762	1	0	NC_006468.4	75237151	75237200	100	50	0	0	2.00E-17	91.5	0	chr1	+	75237200	50	0	0	0	0	0	0	LHX8	LHX8	LHX8	LHX8	match	match	match	0	0
cg03326792	1	0	NC_006479.4	33364078	33364029	98	50	1	0	9.00E-16	86	0	chr12	-	33364029	49	1	0	0	0	0	1	SPRYD4	SPRYD4	SPRYD4	SPRYD4	match	match	match	0	0
cg03326823	1	0	NC_006492.4	21283244	21283293	100	50	0	0	2.00E-17	91.5	0	chrY	+	21283244	50	0	0	0	0	0	0	LOC465975	LOC465975	LOC465975	TMSB4Y	diff	diff	diff	0	0
cg03326870	1	0	NC_006477.4	47952760	47952809	100	50	0	0	2.00E-17	91.5	0	chr10	+	47952809	50	0	0	0	0	0	0	LOC107966918	LOC107966918	LOC107966918		diff	diff	diff	0	0
cg03326914	1	0	NC_006472.4	19854636	19854685	100	50	0	0	2.00E-17	91.5	0	chr5	+	19854685	50	0	0	0	0	0	0	GPR150	GPR150	GPR150	GPR150	match	match	match	0	0
cg03326943	1	0	NC_006486.4	3925263	3925214	96	50	2	0	1.00E-14	82.4	0	chr19	-	3925214	48	2	0	0	0	0	2	APBA3	APBA3	APBA3	MRPL54;APBA3	match	match	match	0	0
cg03326944	1	0	NC_006476.4	75120148	75120197	98	50	1	0	9.00E-16	86	0	chr9	+	75120148	49	1	0	0	0	0	1	TDRD7	TDRD7	TDRD7	LOC286359	diff	diff	diff	0	0
cg03326990	1	0	NC_006477.4	3275767	3275718	98	50	1	0	9.00E-16	86	0	chr10	-	3275718	49	1	0	0	0	0	1	PITRM1	PITRM1	PITRM1	PITRM1	match	match	match	0	0
cg03327018	1	0	NC_006476.4	92242689	92242738	96	50	2	0	1.00E-14	82.4	0	chr9	+	92242689	48	2	0	0	0	0	2	LOC464682	LOC464682	LOC464682	COL27A1	diff	diff	diff	0	0
cg03327154	1	0	NC_006480.4	14658188	14658237	96	50	2	0	1.00E-14	82.4	0	chr13	+	14658237	48	2	0	0	0	0	2	LOC104001800	LOC104001800	LOC104001800		diff	diff	diff	0	0
cg03327221	1	0	NC_006477.4	11763749	11763700	98	50	1	0	9.00E-16	86	0	chr10	-	11763700	49	1	0	1	1	1	0	LOC107976913	LOC107976913	LOC107976913	USP6NL	diff	diff	diff	0	0
cg03327263	1	0	NC_006468.4	5501525	5501574	100	50	0	0	2.00E-17	91.5	0	chr1	+	5501574	50	0	0	0	0	0	0	HES3	HES3	HES3	HES3	match	match	match	0	0
cg03327297	1	0	NC_006477.4	89298953	89298904	100	50	0	0	2.00E-17	91.5	0	chr10	-	89298953	50	0	0	0	0	0	0	LOC107966786	LOC107966786	LOC107966786		diff	diff	diff	0	0
cg03327325	1	0	NC_006477.4	45152510	45152559	100	50	0	0	2.00E-17	91.5	0	chr10	+	45152510	50	0	0	0	0	0	0	FXYD4	FXYD4	FXYD4		diff	diff	diff	0	0
cg03327343	1	0	NC_006486.4	5167866	5167915	100	50	0	0	2.00E-17	91.5	0	chr19	+	5167866	50	0	0	0	0	0	0	KDM4B	KDM4B	KDM4B		diff	diff	diff	0	0
cg03327347	1	0	NC_006479.4	96294199	96294248	98	50	1	0	9.00E-16	86	0	chr12	+	96294248	49	1	0	0	0	0	1	SOCS2	SOCS2	SOCS2	SOCS2	match	match	match	0	0
cg03327354	1	0	NC_006477.4	114956291	114956340	98	50	1	0	9.00E-16	86	0	chr10	+	114956291	49	1	0	0	0	0	1	LOC107966838	LOC107966838	LOC107966838		diff	diff	diff	0	0
cg03327386	1	0	NC_006485.4	9395691	9395740	100	50	0	0	2.00E-17	91.5	0	chr18	+	9395740	50	0	0	0	0	0	0	RAB12	RAB12	RAB12	RAB12	match	match	match	0	0
cg03327443	1	0	NC_006479.4	134394950	134394901	94	50	3	0	5.00E-13	77	0	chr12	-	134394950	47	3	0	0	0	0	3	RIMBP2	RIMBP2	RIMBP2		diff	diff	diff	0	0
cg03327468	1	0	NC_006469.4	28964365	28964316	100	50	0	0	2.00E-17	91.5	0	chr2A	-	28964365	50	0	0	0	0	0	0	FOSL2	FOSL2	FOSL2	FOSL2	match	match	match	0	0
cg03327494	1	0	NC_006490.4	200525108	200525059	100	50	0	0	2.00E-17	91.5	0	chr3	-	200525059	50	0	0	0	0	0	0	ZDHHC19	ZDHHC19	ZDHHC19	ZDHHC19	match	match	match	0	0
cg03327570	1	0	NC_006470.4	34269580	34269629	100	50	0	0	2.00E-17	91.5	0	chr2B	+	34269580	50	0	0	0	0	0	0	LOC107973786	LOC107973786	LOC107973786		diff	diff	diff	0	0
cg03327615	1	0	NC_006490.4	147419108	147419156	98	50	0	1	1.00E-14	82.4	0	chr3	+	147419108	48	1	0	0	0	0	1	C3H3orf58	C3H3orf58	C3H3orf58	C3orf58	diff	diff	diff	0	0
cg03327619	1	0	NC_006470.4	48948728	48948777	98	50	1	0	9.00E-16	86	0	chr2B	+	48948728	49	1	0	0	0	0	1	TANC1	TANC1	TANC1		diff	diff	diff	0	0
cg03327649	1	0	NC_006468.4	77999800	77999847	97.92	48	1	0	1.00E-14	82.4	0	chr1	+	77999800	47	1	0	0	0	0	1	NEXN	NEXN	NEXN	NEXN	match	match	match	0	0
cg03327816	1	0	NC_006471.4	143284945	143284896	100	50	0	0	2.00E-17	91.5	0	chr4	-	143284945	50	0	0	0	0	0	0	LOC107974416	LOC107974416	LOC107974416	MAML3	diff	diff	diff	0	0
cg03327899	1	0	NC_006469.4	89365957	89365909	100	49	0	0	7.00E-17	89.7	0	chr2A	-	89365957	49	0	0	0	0	0	0	EIF2AK3	EIF2AK3	EIF2AK3	EIF2AK3	match	match	match	0	0
cg03327945	1	0	NC_006475.4	127499368	127499417	100	50	0	0	2.00E-17	91.5	0	chr8	+	127499368	50	0	0	0	0	0	0	NSMCE2	NSMCE2	NSMCE2	KIAA0196	diff	diff	diff	0	0
cg03327962	1	0	NC_006469.4	109857615	109857664	98	50	1	0	9.00E-16	86	0	chr2A	+	109857615	49	1	0	0	0	0	1	LOC459380	LOC459380	LOC459380		diff	diff	diff	0	0
cg03328009	1	0	NC_006477.4	119111172	119111221	100	50	0	0	2.00E-17	91.5	0	chr10	+	119111172	50	0	0	0	0	0	0	PDZD8	PDZD8	PDZD8	PDZD8	match	match	match	0	0
cg03328041	1	0	NC_006470.4	17333339	17333388	100	50	0	0	2.00E-17	91.5	0	chr2B	+	17333339	50	0	0	0	0	0	0	FAM168B	FAM168B	FAM168B	FAM168B	match	match	match	0	0
cg03328060	1	0	NC_006484.4	38976413	38976364	100	50	0	0	2.00E-17	91.5	0	chr17	-	38976364	50	0	0	0	0	0	0	ZNF624	ZNF624	ZNF624	ZNF624	match	match	match	0	0
cg03328147	1	0	NC_006478.4	92416701	92416652	100	50	0	0	2.00E-17	91.5	0	chr11	-	92416652	50	0	0	0	0	0	0	LOC107967189	LOC107967189	LOC107967189	FAT3	diff	diff	diff	0	0
cg03328165	1	0	NC_006491.4	71338249	71338298	100	50	0	0	2.00E-17	91.5	0	chrX	+	71338249	50	0	0	0	0	0	0	NHSL2	NHSL2	NHSL2	NHSL2	match	match	match	0	0
cg03328201	1	0	NC_006489.4	8063177	8063128	98	50	1	0	9.00E-16	86	0	chr22	-	8063128	49	1	0	0	0	0	1	MIR130B	MIR130B	MIR130B	MIR130B	match	match	match	0	0
cg03328204	1	0	NC_006477.4	30999503	30999454	98	50	1	0	9.00E-16	86	0	chr10	-	30999503	49	1	0	0	0	0	1	KIAA1462	KIAA1462	KIAA1462	KIAA1462	match	match	match	0	0
cg03328215	1	0	NC_006483.4	40445473	40445522	98	50	1	0	9.00E-16	86	0	chr16	+	40445473	49	1	0	0	0	0	1	LOC107968842	LOC107968842	LOC107968842		diff	diff	diff	0	0
cg03328238	1	0	NW_015977409.1	2458	2507	96	50	2	0	1.00E-14	82.4	0	chrUn_random_Contig4292	+	2507	48	2	0	0	0	0	2	NA	NA	NA	PCBP3	diff	diff	diff	0	0
cg03328299	1	0	NC_006482.4	54986897	54986848	100	50	0	0	2.00E-17	91.5	0	chr15	-	54986848	50	0	0	0	0	0	0	STOML1	STOML1	STOML1	STOML1	match	match	match	0	0
cg03328360	1	0	NC_006483.4	78815207	78815256	98	50	1	0	9.00E-16	86	0	chr16	+	78815256	49	1	0	0	0	0	1	LOC107968930	LOC107968930	LOC107968930		diff	diff	diff	0	0
cg03328369	1	0	NC_006482.4	46050549	46050500	100	50	0	0	2.00E-17	91.5	0	chr15	-	46050549	50	0	0	0	0	0	0	CLPX	CLPX	CLPX		diff	diff	diff	0	0
cg03328388	1	0	NC_006483.4	28446722	28446673	100	50	0	0	2.00E-17	91.5	0	chr16	-	28446673	50	0	0	0	0	0	0	ATP2A1	ATP2A1	ATP2A1		diff	diff	diff	0	0
cg03328399	1	0	NC_006490.4	201628712	201628663	98	50	1	0	9.00E-16	86	0	chr3	-	201628663	49	1	0	0	0	0	1	LOC107970419	LOC107970419	LOC107970419	DLG1	diff	diff	diff	0	0
cg03328485	1	0	NC_006483.4	52972511	52972462	100	50	0	0	2.00E-17	91.5	0	chr16	-	52972462	50	0	0	0	0	0	0	LOC104002641	LOC104002641	LOC104002641		diff	diff	diff	0	0
cg03328526	1	0	NC_006468.4	133967933	133967884	98	50	1	0	9.00E-16	86	0	chr1	-	133967933	49	1	0	0	0	0	1	LOC457373	LOC457373	LOC457373	SYT11	diff	diff	diff	0	0
cg03328571	1	0	NC_006470.4	59533093	59533142	98	50	1	0	9.00E-16	86	0	chr2B	+	59533142	49	1	0	0	0	0	1	LRP2	LRP2	LRP2	LRP2	match	match	match	0	0
cg03328615	1	0	NC_006486.4	953813	953764	98	50	1	0	9.00E-16	86	0	chr19	-	953813	49	1	0	0	0	0	1	GRIN3B	GRIN3B	GRIN3B	GRIN3B	match	match	match	0	0
cg03328639	1	0	NC_006479.4	126409781	126409732	98	50	1	0	9.00E-16	86	0	chr12	-	126409732	49	1	0	0	0	0	1	ABCB9	ABCB9	ABCB9	ABCB9	match	match	match	0	0
cg03328650	1	0	NC_006472.4	43566680	43566631	98	50	1	0	9.00E-16	86	0	chr5	-	43566631	49	1	0	0	0	0	1	MRPS27	MRPS27	MRPS27	MRPS27;PTCD2	match	match	match	0	0
cg03328664	1	0	NC_006490.4	153479631	153479582	100	50	0	0	2.00E-17	91.5	0	chr3	-	153479582	50	0	0	0	0	0	0	PFN2	PFN2	PFN2	PFN2	match	match	match	0	0
cg03328673	1	0	NC_006480.4	6693670	6693622	97.96	49	1	0	3.00E-15	84.2	0	chr13	-	6693670	48	1	0	0	0	0	1	LOC107968046	LOC107968046	LOC107968046		diff	diff	diff	0	0
cg03328711	1	0	NC_006474.4	162049652	162049701	100	50	0	0	2.00E-17	91.5	0	chr7	+	162049701	50	0	0	0	0	0	0	LOC107976008	LOC107976008	LOC107976008	PTPRN2	diff	diff	diff	0	0
cg03328727	1	0	NC_006476.4	67074642	67074691	98	50	1	0	9.00E-16	86	0	chr9	+	67074642	49	1	0	0	0	0	1	LOC101059019	LOC101059019	LOC101059019	SEMA4D	diff	diff	diff	0	0
cg03328730	1	0	NC_006468.4	136318184	136318135	98	50	1	0	9.00E-16	86	0	chr1	-	136318184	49	1	0	0	0	0	1	CD1D	CD1D	CD1D	CD1D	match	match	match	0	0
cg03328750	1	0	NC_006472.4	142831565	142831516	100	50	0	0	2.00E-17	91.5	0	chr5	-	142831516	50	0	0	0	0	0	0	ARHGAP26	ARHGAP26	ARHGAP26	ARHGAP26	match	match	match	0	0
cg03328754	1	0	NC_006489.4	29429310	29429359	96	50	2	0	1.00E-14	82.4	0	chr22	+	29429359	48	2	0	0	0	0	2	A4GALT	A4GALT	A4GALT	A4GALT	match	match	match	0	0
cg03328804	1	0	NC_006478.4	75832835	75832884	100	50	0	0	2.00E-17	91.5	0	chr11	+	75832884	50	0	0	0	0	0	0	UVRAG	UVRAG	UVRAG	UVRAG	match	match	match	0	0
cg03328827	1	0	NC_006478.4	135065956	135065908	96	50	1	1	1.00E-13	78.8	0	chr11	-	135065956	47	2	0	0	0	0	2	LOC104001388	LOC104001388	LOC104001388	GLB1L2	diff	diff	diff	0	0
cg03328849	1	0	NC_006474.4	83544471	83544422	96	50	2	0	1.00E-14	82.4	0	chr7	-	83544471	48	2	0	1	1	1	1	SEMA3C	SEMA3C	SEMA3C	SEMA3C	match	match	match	0	0
cg03328886	1	0	NC_006481.4	53826118	53826069	100	50	0	0	2.00E-17	91.5	0	chr14	-	53826069	50	0	0	0	0	0	0	ERH	ERH	ERH	SLC39A9;ERH	match	match	match	0	0
cg03328892	1	0	NC_006476.4	68810038	68810087	100	50	0	0	2.00E-17	91.5	0	chr9	+	68810087	50	0	0	0	0	0	0	LOC104007932	LOC104007932	LOC104007932		diff	diff	diff	0	0
cg03328935	1	0	NC_006468.4	180545006	180544957	100	50	0	0	2.00E-17	91.5	0	chr1	-	180544957	50	0	0	0	0	0	0	IPO9	IPO9	IPO9	NAV1	diff	diff	diff	0	0
cg03328947	1	0	NC_006481.4	60134121	60134170	100	50	0	0	2.00E-17	91.5	0	chr14	+	60134121	50	0	0	0	0	0	0	FLVCR2	FLVCR2	FLVCR2	LOC102724153;FLVCR2	match	match	match	0	0
cg03328982	1	0	NC_006481.4	8133104	8133055	100	50	0	0	2.00E-17	91.5	0	chr14	-	8133104	50	0	0	0	0	0	0	SDR39U1	SDR39U1	SDR39U1	KHNYN;SDR39U1	match	match	match	0	0
cg03329019	1	0	NC_006468.4	199983029	199983078	100	50	0	0	2.00E-17	91.5	0	chr1	+	199983078	50	0	0	0	0	0	0	HLX	HLX	HLX		diff	diff	diff	0	0
cg03329042	1	0	NC_006473.4	14282398	14282447	100	50	0	0	2.00E-17	91.5	0	chr6	+	14282447	50	0	0	0	0	0	0	LOC107975066	LOC107975066	LOC107975066		diff	diff	diff	0	0
cg03329148	1	0	NC_006468.4	24654659	24654708	98	50	1	0	9.00E-16	86	0	chr1	+	24654708	49	1	0	0	0	0	1	MAN1C1	MAN1C1	MAN1C1		diff	diff	diff	0	0
cg03329160	1	0	NC_006486.4	18956102	18956053	100	50	0	0	2.00E-17	91.5	0	chr19	-	18956053	50	0	0	0	0	0	0	CCDC124	CCDC124	CCDC124	CCDC124	match	match	match	0	0
cg03329165	1	0	NC_006490.4	115457091	115457042	98	50	1	0	9.00E-16	86	0	chr3	-	115457091	49	1	0	0	0	0	1	CD200	CD200	CD200	CD200	match	match	match	0	0
cg03329444	1	0	NC_006481.4	5243498	5243449	100	50	0	0	2.00E-17	91.5	0	chr14	-	5243498	50	0	0	0	0	0	0	SALL2	SALL2	SALL2	SALL2	match	match	match	0	0
cg03329533	1	0	NC_006480.4	31514794	31514843	96	50	2	0	1.00E-14	82.4	0	chr13	+	31514794	48	2	0	0	0	0	2	LRCH1	LRCH1	LRCH1		diff	diff	diff	0	0
cg03329536	1	0	NC_006472.4	58911288	58911239	100	50	0	0	2.00E-17	91.5	0	chr5	-	58911239	50	0	0	0	0	0	0	SLC38A9	SLC38A9	SLC38A9	SLC38A9	match	match	match	0	0
cg03329539	1	0	NC_006470.4	123490268	123490219	100	50	0	0	2.00E-17	91.5	0	chr2B	-	123490219	50	0	0	0	0	0	0	LOC107973955	LOC107973955	LOC107973955		diff	diff	diff	0	0
cg03329576	1	0	NC_006478.4	114714976	114714927	100	50	0	0	2.00E-17	91.5	0	chr11	-	114714927	50	0	0	0	0	0	0	NNMT	NNMT	NNMT		diff	diff	diff	0	0
cg03329583	1	0	NC_006491.4	49362116	49362067	96	50	2	0	1.00E-14	82.4	0	chrX	-	49362067	48	2	0	0	0	0	2	SYP	SYP	SYP	SYP	match	match	match	0	0
cg03329597	1	0	NC_006490.4	111409997	111410046	100	50	0	0	2.00E-17	91.5	0	chr3	+	111409997	50	0	0	0	0	0	0	LOC107970718	LOC107970718	LOC107970718	MYH15	diff	diff	diff	0	0
cg03329747	1	0	NC_006482.4	32608708	32608757	100	50	0	0	2.00E-17	91.5	0	chr15	+	32608708	50	0	0	0	0	0	0	LOC101058341	LOC101058341	LOC101058341	LEO1	diff	diff	diff	0	0
cg03329755	1	0	NC_006473.4	171303898	171303947	100	50	0	0	2.00E-17	91.5	0	chr6	+	171303947	50	0	0	0	0	0	0	LOC107975393	LOC107975393	LOC107975393	RPS6KA2	diff	diff	diff	0	0
cg03329833	1	0	NC_006490.4	43518939	43518890	100	50	0	0	2.00E-17	91.5	0	chr3	-	43518890	50	0	0	0	0	0	0	SEC22C	SEC22C	SEC22C	NKTR;LOC101928323	diff	diff	diff	0	0
cg03329841	1	0	NC_006476.4	115559801	115559850	100	50	0	0	2.00E-17	91.5	0	chr9	+	115559850	50	0	0	0	0	0	0	LOC465176	LOC465176	LOC465176	GRIN1	diff	diff	diff	0	0
cg03329860	1	0	NC_006490.4	48541482	48541531	98	50	1	0	9.00E-16	86	0	chr3	+	48541531	49	1	0	0	0	0	1	ELP6	ELP6	ELP6	C3orf75	diff	diff	diff	0	0
cg03329921	1	0	NC_006480.4	79294921	79294872	98	50	1	0	9.00E-16	86	0	chr13	-	79294921	49	1	0	0	0	0	1	GPC6	GPC6	GPC6	GPC6	match	match	match	0	0
cg03329968	1	0	NC_006472.4	135090141	135090190	100	50	0	0	2.00E-17	91.5	0	chr5	+	135090190	50	0	0	0	0	0	0	LOC101057750	LOC101057750	LOC101057750	C5orf66	diff	diff	diff	0	0
cg03330022	1	0	NC_006468.4	52280272	52280223	100	50	0	0	2.00E-17	91.5	0	chr1	-	52280272	50	0	0	0	0	0	0	GPX7	GPX7	GPX7	GPX7	match	match	match	0	0
cg03330058	1	0	NC_006490.4	130875849	130875800	100	50	0	0	2.00E-17	91.5	0	chr3	-	130875849	50	0	0	0	0	0	0	ABTB1	ABTB1	ABTB1	ABTB1	match	match	match	0	0
cg03330161	1	0	NC_006486.4	13807774	13807823	100	50	0	0	2.00E-17	91.5	0	chr19	+	13807823	50	0	0	0	0	0	0	LYL1	LYL1	LYL1	NFIX	diff	diff	diff	0	0
cg03330181	1	0	NC_006477.4	134462051	134462002	100	50	0	0	2.00E-17	91.5	0	chr10	-	134462051	50	0	0	0	0	0	0	LRRC27	LRRC27	LRRC27	LRRC27	match	match	match	0	0
cg03330223	1	0	NC_006483.4	77592380	77592331	100	50	0	0	2.00E-17	91.5	0	chr16	-	77592380	50	0	0	0	0	0	0	LOC741478	LOC741478	LOC741478	LOC732275	diff	diff	diff	0	0
cg03330254	1	0	NC_006472.4	108868698	108868747	100	50	0	0	2.00E-17	91.5	0	chr5	+	108868747	50	0	0	0	0	0	0	PJA2	PJA2	PJA2	PJA2	match	match	match	0	0
cg03330302	1	0	NC_006469.4	26784225	26784176	98	50	1	0	9.00E-16	86	0	chr2A	-	26784176	49	1	0	0	0	0	1	HADHB	HADHB	HADHB	HADHA;HADHB	match	match	match	0	0
cg03330328	1	0	NC_006487.4	8539552	8539503	100	50	0	0	2.00E-17	91.5	0	chr20	-	8539503	50	0	0	0	0	0	0	LOC104003511	LOC104003511	LOC104003511	PLCB1	diff	diff	diff	0	0
cg03330377	1	0	NC_006474.4	95474559	95474510	98	50	1	0	9.00E-16	86	0	chr7	-	95474559	49	1	0	0	0	0	1	FAM133B	FAM133B	FAM133B	CDK6	diff	diff	diff	0	0
cg03330425	1	0	NC_006475.4	145606472	145606423	100	50	0	0	2.00E-17	91.5	0	chr8	-	145606472	50	0	0	0	0	0	0	LOC464437	LOC464437	LOC464437	CYP11B1	diff	diff	diff	0	0
cg03330454	1	0	NC_006483.4	394491	394442	100	50	0	0	2.00E-17	91.5	0	chr16	-	394491	50	0	0	0	0	0	0	AXIN1	AXIN1	AXIN1	AXIN1	match	match	match	0	0
cg03330461	1	0	NC_006473.4	27900872	27900823	100	50	0	0	2.00E-17	91.5	0	chr6	-	27900872	50	0	0	0	0	0	0	TRNAS-CGA	TRNAS-CGA	TRNAS-CGA		diff	diff	diff	0	0
cg03330484	1	0	NC_006475.4	6252572	6252621	100	50	0	0	2.00E-17	91.5	0	chr8	+	6252621	50	0	0	0	0	0	0	LOC100612455	LOC100612455	LOC100612455		diff	diff	diff	0	0
cg03330485	1	0	NC_006475.4	21085251	21085300	98	50	1	0	9.00E-16	86	0	chr8	+	21085251	49	1	0	0	0	0	1	GFRA2	GFRA2	GFRA2	GFRA2	match	match	match	0	0
cg03330490	1	0	NC_006477.4	94052814	94052863	100	50	0	0	2.00E-17	91.5	0	chr10	+	94052814	50	0	0	0	0	0	0	HHEX	HHEX	HHEX	HHEX	match	match	match	0	0
cg03330516	1	0	NC_006487.4	65726586	65726635	98	50	1	0	9.00E-16	86	0	chr20	+	65726635	49	1	0	0	0	0	1	SRMS	SRMS	SRMS	SRMS	match	match	match	0	0
cg03330522	1	0	NC_006490.4	172799010	172799059	98	50	1	0	9.00E-16	86	0	chr3	+	172799010	49	1	0	0	0	0	1	MECOM	MECOM	MECOM	MECOM	match	match	match	0	0
cg03330552	1	0	NC_006473.4	3836015	3836064	98	50	1	0	9.00E-16	86	0	chr6	+	3836064	49	1	0	0	0	0	1	FAM50B	FAM50B	FAM50B	FAM50B	match	match	match	0	0
cg03330558	1	0	NC_006482.4	11462091	11462140	98	50	1	0	9.00E-16	86	0	chr15	+	11462140	49	1	0	0	0	0	1	LOC453285	LOC453285	LOC453285		diff	diff	diff	0	0
cg03330642	1	0	NC_006472.4	179532540	179532589	98	50	1	0	9.00E-16	86	0	chr5	+	179532589	49	1	0	0	0	0	1	GRM6	GRM6	GRM6	GRM6	match	match	match	0	0
cg03330678	1	0	NC_006484.4	76924919	76924968	100	50	0	0	2.00E-17	91.5	0	chr17	+	76924919	50	0	0	0	0	0	0	9-Sep	9-Sep	9-Sep	9-Sep	diff	diff	diff	0	0
cg03330710	1	0	NC_006475.4	23104889	23104840	100	50	0	0	2.00E-17	91.5	0	chr8	-	23104840	50	0	0	0	0	0	0	NKX2-6	NKX2-6	NKX2-6	NKX2-6	match	match	match	0	0
cg03330747	1	0	NC_006479.4	33891776	33891727	100	50	0	0	2.00E-17	91.5	0	chr12	-	33891727	50	0	0	0	0	0	0	CDK2	CDK2	CDK2	CDK2;SILV	match	match	match	0	0
cg03330763	1	0	NC_006489.4	32777738	32777689	100	50	0	0	2.00E-17	91.5	0	chr22	-	32777738	50	0	0	0	0	0	0	WNT7B	WNT7B	WNT7B		diff	diff	diff	1	0
cg03330818	1	0	NC_006468.4	1121191	1121142	98	50	1	0	9.00E-16	86	0	chr1	-	1121191	49	1	0	0	1	1	0	CFAP74	CFAP74	CFAP74	KIAA1751	diff	diff	diff	0	0
cg03330820	1	0	NC_006468.4	64543890	64543936	97.92	48	0	1	1.00E-13	78.8	0	chr1	+	64543936	46	1	0	0	0	0	1	RAVER2	RAVER2	RAVER2	CACHD1	diff	diff	diff	0	0
cg03330857	1	0	NC_006485.4	63282008	63281959	98	50	1	0	9.00E-16	86	0	chr18	-	63282008	49	1	0	0	0	0	1	LOC107969520	LOC107969520	LOC107969520	CDH7	diff	diff	diff	0	0
cg03330972	1	0	NC_006490.4	12882402	12882353	100	50	0	0	2.00E-17	91.5	0	chr3	-	12882402	50	0	0	0	0	0	0	MKRN2OS	MKRN2OS	MKRN2OS	RAF1	diff	diff	diff	0	0
cg03330979	1	0	NC_006470.4	38565522	38565571	98	50	1	0	9.00E-16	86	0	chr2B	+	38565571	49	1	0	0	0	0	1	LOC104005199	LOC104005199	LOC104005199	EPC2	diff	diff	diff	0	0
cg03331035	1	0	NC_006475.4	137273788	137273739	100	50	0	0	2.00E-17	91.5	0	chr8	-	137273788	50	0	0	0	0	0	0	MIR30B	MIR30B	MIR30B	MIR30B	match	match	match	0	0
cg03331080	1	0	NC_006479.4	77799626	77799577	100	50	0	0	2.00E-17	91.5	0	chr12	-	77799626	50	0	0	0	0	0	0	KRR1	KRR1	KRR1		diff	diff	diff	0	0
cg03331123	1	0	NC_006472.4	46113236	46113187	100	50	0	0	2.00E-17	91.5	0	chr5	-	46113187	50	0	0	0	0	0	0	PIK3R1	PIK3R1	PIK3R1		diff	diff	diff	0	0
cg03331208	1	0	NC_006484.4	16713894	16713845	100	50	0	0	2.00E-17	91.5	0	chr17	-	16713845	50	0	0	0	0	0	0	KRT20	KRT20	KRT20	KRT20	match	match	match	0	0
cg03331224	1	0	NC_006486.4	22144706	22144657	94	50	3	0	5.00E-13	77	0	chr19	-	22144706	47	3	0	0	0	0	3	PANTROV1R-PS267	PANTROV1R-PS267	PANTROV1R-PS267		diff	diff	diff	0	0
cg03331229	1	0	NC_006478.4	103200412	103200363	98	50	1	0	9.00E-16	86	0	chr11	-	103200412	49	1	0	0	0	0	1	MMP13	MMP13	MMP13	MMP13	match	match	match	0	0
cg03331238	1	0	NC_006472.4	177554725	177554676	100	50	0	0	2.00E-17	91.5	0	chr5	-	177554725	50	0	0	0	0	0	0	HK3	HK3	HK3		diff	diff	diff	0	0
cg03331258	1	0	NC_006468.4	44266214	44266165	98	50	1	0	9.00E-16	86	0	chr1	-	44266214	49	1	0	0	0	0	1	KIF2C	KIF2C	KIF2C	KIF2C	match	match	match	0	0
cg03331259	1	0	NC_006482.4	44680693	44680742	98	50	1	0	9.00E-16	86	0	chr15	+	44680693	49	1	0	0	0	0	1	HERC1	HERC1	HERC1		diff	diff	diff	0	0
cg03331300	1	0	NC_006470.4	58380776	58380727	100	50	0	0	2.00E-17	91.5	0	chr2B	-	58380727	50	0	0	0	0	0	0	STK39	STK39	STK39	STK39	match	match	match	0	0
cg03331344	1	0	NC_006468.4	94738650	94738601	100	50	0	0	2.00E-17	91.5	0	chr1	-	94738601	50	0	0	0	0	0	0	ARHGAP29	ARHGAP29	ARHGAP29	ARHGAP29	match	match	match	0	0
cg03331387	1	0	NC_006490.4	130601779	130601730	100	50	0	0	2.00E-17	91.5	0	chr3	-	130601730	50	0	0	0	0	0	0	LOC107970447	LOC107970447	LOC107970447		diff	diff	diff	0	0
cg03331400	1	0	NC_006478.4	36824068	36824019	100	50	0	0	2.00E-17	91.5	0	chr11	-	36824019	50	0	0	0	0	0	0	LOC107967068	LOC107967068	LOC107967068		diff	diff	diff	0	0
cg03331413	1	0	NC_006475.4	97342542	97342493	100	50	0	0	2.00E-17	91.5	0	chr8	-	97342493	50	0	0	0	0	0	0	LOC100614478	LOC100614478	LOC100614478	C8orf37-AS1	diff	diff	diff	0	0
cg03331464	1	0	NC_006483.4	15830647	15830598	100	50	0	0	2.00E-17	91.5	0	chr16	-	15830647	50	0	0	0	0	0	0	KIAA0430	KIAA0430	KIAA0430	KIAA0430	match	match	match	0	0
cg03331468	1	0	NC_006472.4	131583118	131583069	98	50	1	0	9.00E-16	86	0	chr5	-	131583118	49	1	0	0	0	0	1	RAPGEF6	RAPGEF6	RAPGEF6	RAPGEF6	match	match	match	0	0
cg03331473	1	0	NC_006482.4	52082478	52082527	100	50	0	0	2.00E-17	91.5	0	chr15	+	52082527	50	0	0	0	0	0	0	CT62	CT62	CT62		diff	diff	diff	0	0
cg03331514	1	0	NC_006474.4	639609	639658	100	50	0	0	2.00E-17	91.5	0	chr7	+	639658	50	0	0	0	0	0	0	LOC107975671	LOC107975671	LOC107975671	MAFK	diff	diff	diff	0	0
cg03331562	1	0	NC_006469.4	109876467	109876516	100	50	0	0	2.00E-17	91.5	0	chr2A	+	109876467	50	0	0	0	0	0	0	LOC107973601	LOC107973601	LOC107973601		diff	diff	diff	0	0
cg03331659	1	0	NC_006468.4	149132947	149132898	100	50	0	0	2.00E-17	91.5	0	chr1	-	149132947	50	0	0	0	0	0	0	LOC107969235	LOC107969235	LOC107969235		diff	diff	diff	1	0
cg03331695	1	0	NC_006491.4	103160493	103160542	100	50	0	0	2.00E-17	91.5	0	chrX	+	103160542	50	0	0	0	0	0	0	TCEAL4	TCEAL4	TCEAL4	RAB40A	diff	diff	diff	0	0
cg03331715	1	0	NC_006479.4	107191384	107191433	100	50	0	0	2.00E-17	91.5	0	chr12	+	107191433	50	0	0	0	0	0	0	EID3	EID3	EID3	TXNRD1	diff	diff	diff	0	0
cg03331747	1	0	NC_006468.4	134261488	134261537	98	50	1	0	9.00E-16	86	0	chr1	+	134261488	49	1	0	0	0	0	1	SEMA4A	SEMA4A	SEMA4A		diff	diff	diff	0	0
cg03331794	1	0	NC_006472.4	28563819	28563868	100	50	0	0	2.00E-17	91.5	0	chr5	+	28563868	50	0	0	0	0	0	0	LOC107974670	LOC107974670	LOC107974670	LOC101929380	diff	diff	diff	0	0
cg03331853	1	0	NC_006480.4	33089205	33089254	98	50	1	0	9.00E-16	86	0	chr13	+	33089205	49	1	0	0	0	0	1	MED4	MED4	MED4	MED4	match	match	match	0	0
cg03331867	1	0	NC_006479.4	116072276	116072227	100	50	0	0	2.00E-17	91.5	0	chr12	-	116072227	50	0	0	0	0	0	0	OAS3	OAS3	OAS3	OAS3	match	match	match	0	0
cg03331897	1	0	NC_006478.4	6488177	6488226	100	50	0	0	2.00E-17	91.5	0	chr11	+	6488177	50	0	0	0	0	0	0	MRPL17	MRPL17	MRPL17	MRPL17	match	match	match	0	0
cg03331924	1	0	NC_006468.4	186755273	186755322	96	50	2	0	1.00E-14	82.4	0	chr1	+	186755273	48	2	0	0	0	0	2	LOC107970009	LOC107970009	LOC107970009		diff	diff	diff	0	0
cg03331935	1	0	NC_006478.4	104150392	104150343	98	50	1	0	9.00E-16	86	0	chr11	-	104150392	49	1	0	0	1	1	0	LOC104001309	LOC104001309	LOC104001309		diff	diff	diff	0	0
cg03331958	1	0	NC_006469.4	88821425	88821474	98	50	1	0	9.00E-16	86	0	chr2A	+	88821425	49	1	0	0	0	0	1	SMYD1	SMYD1	SMYD1	SMYD1	match	match	match	0	0
cg03331978	1	0	NC_006468.4	37507529	37507480	100	50	0	0	2.00E-17	91.5	0	chr1	-	37507480	50	0	0	0	0	0	0	LOC107976331	LOC107976331	LOC107976331		diff	diff	diff	0	0
cg03332014	1	0	NC_006481.4	75629768	75629817	100	50	0	0	2.00E-17	91.5	0	chr14	+	75629768	50	0	0	0	0	0	0	TTC7B	TTC7B	TTC7B	TTC7B	match	match	match	0	0
cg03332034	1	0	NC_006483.4	1963628	1963677	100	50	0	0	2.00E-17	91.5	0	chr16	+	1963677	50	0	0	0	0	0	0	EME2	EME2	EME2	EME2;MRPS34	match	match	match	0	0
cg03332109	1	0	NC_006478.4	127029665	127029616	92	50	4	0	6.00E-12	73.4	0	chr11	-	127029616	46	4	0	0	0	0	4	LOC107967374	LOC107967374	LOC107967374	KIRREL3	diff	diff	diff	0	0
cg03332130	1	0	NC_006487.4	48116900	48116949	96	50	2	0	1.00E-14	82.4	0	chr20	+	48116900	48	2	0	0	0	0	2	LOC107970041	LOC107970041	LOC107970041		diff	diff	diff	0	0
cg03332188	1	0	NC_006489.4	8051826	8051875	98	50	1	0	9.00E-16	86	0	chr22	+	8051826	49	1	0	0	0	0	1	SDF2L1	SDF2L1	SDF2L1	SDF2L1	match	match	match	0	0
cg03332211	1	0	NC_006472.4	106963813	106963764	98	50	1	0	9.00E-16	86	0	chr5	-	106963813	49	1	0	0	0	0	1	LOC107974795	LOC107974795	LOC107974795	EFNA5	diff	diff	diff	0	0
cg03332250	1	0	NC_006490.4	16698634	16698683	100	50	0	0	2.00E-17	91.5	0	chr3	+	16698634	50	0	0	0	0	0	0	LOC107970395	LOC107970395	LOC107970395	OXNAD1	diff	diff	diff	0	0
cg03332271	1	0	NC_006490.4	50992856	50992905	100	50	0	0	2.00E-17	91.5	0	chr3	+	50992856	50	0	0	0	0	0	0	MST1R	MST1R	MST1R	MST1R	match	match	match	0	0
cg03332292	1	0	NC_006480.4	84488675	84488626	98	50	1	0	9.00E-16	86	0	chr13	-	84488675	49	1	0	0	0	0	1	LOC107967967	LOC107967967	LOC107967967		diff	diff	diff	0	0
cg03332295	1	0	NC_006477.4	76431271	76431320	100	50	0	0	2.00E-17	91.5	0	chr10	+	76431320	50	0	0	0	0	0	0	VDAC2	VDAC2	VDAC2	VDAC2	match	match	match	0	0
cg03332310	1	0	NC_006489.4	7367623	7367574	100	50	0	0	2.00E-17	91.5	0	chr22	-	7367623	50	0	0	0	0	0	0	PI4KA	PI4KA	PI4KA	PI4KA	match	match	match	0	0
cg03332314	1	0	NC_006475.4	147898226	147898275	98	50	1	0	9.00E-16	86	0	chr8	+	147898275	49	1	0	0	0	0	1	C8H8orf33	C8H8orf33	C8H8orf33	C8orf33	diff	diff	diff	0	0
cg03332323	1	0	NC_006468.4	188793600	188793549	96.15	52	0	1	1.00E-14	82.4	0	chr1	-	188793600	50	2	0	0	0	0	2	SYT14	SYT14	SYT14		diff	diff	diff	0	0
cg03332387	1	0	NC_006489.4	33022149	33022198	100	50	0	0	2.00E-17	91.5	0	chr22	+	33022149	50	0	0	0	0	0	0	CDPF1	CDPF1	CDPF1	PPARA	diff	diff	diff	0	0
cg03332410	1	0	NC_006490.4	53512868	53512917	100	50	0	0	2.00E-17	91.5	0	chr3	+	53512868	50	0	0	0	0	0	0	BAP1	BAP1	BAP1	DNAH1	diff	diff	diff	0	0
cg03332464	1	0	NC_006472.4	71071560	71071511	98	50	1	0	9.00E-16	86	0	chr5	-	71071511	49	1	0	0	0	0	1	ZNF131	ZNF131	ZNF131	ZNF131	match	match	match	0	0
cg03332469	1	0	NC_006474.4	161178969	161179018	98	50	1	0	9.00E-16	86	0	chr7	+	161179018	49	1	0	0	0	0	1	MNX1	MNX1	MNX1		diff	diff	diff	0	0
cg03332522	1	0	NC_006474.4	139204045	139204094	100	50	0	0	2.00E-17	91.5	0	chr7	+	139204094	50	0	0	0	0	0	0	BPGM	BPGM	BPGM	BPGM	match	match	match	0	0
cg03332623	1	0	NC_006473.4	27696562	27696513	100	50	0	0	2.00E-17	91.5	0	chr6	-	27696562	50	0	0	0	0	0	0	ZNF184	ZNF184	ZNF184	ZNF184	match	match	match	0	0
cg03332734	1	0	NC_006479.4	59147584	59147535	100	50	0	0	2.00E-17	91.5	0	chr12	-	59147535	50	0	0	0	0	0	0	ETFBKMT	ETFBKMT	ETFBKMT	METTL20	diff	diff	diff	0	0
cg03332748	1	0	NC_006472.4	889384	889433	96	50	2	0	1.00E-14	82.4	0	chr5	+	889384	48	2	0	0	0	0	2	LOC107974599	LOC107974599	LOC107974599		diff	diff	diff	0	0
cg03332810	1	0	NC_006477.4	134028360	134028311	96	50	2	0	1.00E-14	82.4	0	chr10	-	134028360	48	2	0	0	0	0	2	LOC107966878	LOC107966878	LOC107966878	PPP2R2D	diff	diff	diff	0	0
cg03332838	1	0	NC_006483.4	58636393	58636442	100	50	0	0	2.00E-17	91.5	0	chr16	+	58636393	50	0	0	0	0	0	0	GFOD2	GFOD2	GFOD2	RANBP10	diff	diff	diff	0	0
cg03332892	1	0	NC_006491.4	9848558	9848509	100	50	0	0	2.00E-17	91.5	0	chrX	-	9848558	50	0	0	0	0	0	0	WWC3	WWC3	WWC3		diff	diff	diff	0	0
cg03332895	1	0	NC_006472.4	150751168	150751119	94	50	3	0	5.00E-13	77	0	chr5	-	150751168	47	3	0	0	0	0	3	SYNPO	SYNPO	SYNPO	NDST1	diff	diff	diff	0	0
cg03332897	1	0	NC_006486.4	659932	659883	100	50	0	0	2.00E-17	91.5	0	chr19	-	659883	50	0	0	0	0	0	0	MISP	MISP	MISP	PALM	diff	diff	diff	0	0
cg03332903	1	0	NC_006473.4	140236506	140236555	100	50	0	0	2.00E-17	91.5	0	chr6	+	140236555	50	0	0	0	0	0	0	BCLAF1	BCLAF1	BCLAF1		diff	diff	diff	0	0
cg03332908	1	0	NC_006471.4	41054722	41054771	98	50	1	0	9.00E-16	86	0	chr4	+	41054722	49	1	0	0	0	0	1	RBM47	RBM47	RBM47	RBM47	match	match	match	0	0
cg03333052	1	0	NC_006477.4	5829940	5829891	98	50	1	0	9.00E-16	86	0	chr10	-	5829940	49	1	0	0	0	0	1	LOC107966714	LOC107966714	LOC107966714	ASB13	diff	diff	diff	0	0
cg03333099	1	0	NC_006474.4	101794420	101794372	98	50	0	1	1.00E-14	82.4	0	chr7	-	101794372	48	1	0	0	0	0	1	TMEM130	TMEM130	TMEM130	TMEM130	match	match	match	0	0
cg03333101	1	0	NC_006486.4	13576021	13576070	100	50	0	0	2.00E-17	91.5	0	chr19	+	13576070	50	0	0	0	0	0	0	RTBDN	RTBDN	RTBDN	MAST1	diff	diff	diff	0	0
cg03333116	1	0	NC_006483.4	36135	36180	97.83	46	1	0	1.00E-13	78.8	0	chr16	+	36180	45	1	0	0	0	0	1	POLR3K	POLR3K	POLR3K	RHBDF1	diff	diff	diff	0	0
cg03333149	1	0	NC_006479.4	37761664	37761713	98	50	1	0	9.00E-16	86	0	chr12	+	37761664	49	1	0	0	0	0	1	LOC451915	LOC451915	LOC451915		diff	diff	diff	0	0
cg03333153	1	0	NC_006490.4	131480743	131480694	100	50	0	0	2.00E-17	91.5	0	chr3	-	131480694	50	0	0	0	0	0	0	EEFSEC	EEFSEC	EEFSEC	EEFSEC	match	match	match	0	0
cg03333188	1	0	NC_006483.4	40022100	40022051	98	50	1	0	9.00E-16	86	0	chr16	-	40022051	49	1	0	0	0	0	1	LOC104002599	LOC104002599	LOC104002599		diff	diff	diff	0	0
cg03333253	1	0	NC_006473.4	44675280	44675329	98	50	1	0	9.00E-16	86	0	chr6	+	44675280	49	1	0	0	0	0	1	CAPN11	CAPN11	CAPN11	CAPN11	match	match	match	0	0
cg03333286	1	0	NC_006480.4	93640788	93640739	100	50	0	0	2.00E-17	91.5	0	chr13	-	93640788	50	0	0	0	0	0	0	FAM155A	FAM155A	FAM155A	FAM155A	match	match	match	0	0
cg03333305	1	0	NC_006479.4	101192610	101192561	100	50	0	0	2.00E-17	91.5	0	chr12	-	101192610	50	0	0	0	0	0	0	LOC107967821	LOC107967821	LOC107967821		diff	diff	diff	0	0
cg03333330	1	0	NC_006474.4	96765127	96765176	98	50	1	0	9.00E-16	86	0	chr7	+	96765127	49	1	0	0	0	0	1	TFPI2	TFPI2	TFPI2	TFPI2	match	match	match	0	0
cg03333343	1	0	NC_006472.4	126847736	126847785	98	50	1	0	9.00E-16	86	0	chr5	+	126847736	49	1	0	0	0	0	1	LOC100614839	LOC100614839	LOC100614839	3-Mar	diff	diff	diff	0	0
cg03333377	1	0	NC_006478.4	93627710	93627661	100	50	0	0	2.00E-17	91.5	0	chr11	-	93627710	50	0	0	0	0	0	0	SMCO4	SMCO4	SMCO4	C11orf75	diff	diff	diff	0	0
cg03333415	1	0	NC_006479.4	108038569	108038520	96	50	2	0	1.00E-14	82.4	0	chr12	-	108038569	48	2	0	0	0	0	2	KIAA1033	KIAA1033	KIAA1033	KIAA1033	match	match	match	0	0
cg03333423	1	0	NC_006473.4	165502074	165502025	100	50	0	0	2.00E-17	91.5	0	chr6	-	165502025	50	0	0	0	0	0	0	AGPAT4	AGPAT4	AGPAT4	AGPAT4	match	match	match	0	0
cg03333468	1	0	NC_006490.4	43389338	43389289	100	50	0	0	2.00E-17	91.5	0	chr3	-	43389338	50	0	0	0	0	0	0	VIPR1	VIPR1	VIPR1		diff	diff	diff	0	0
cg03333546	1	0	NC_006486.4	13891273	13891322	98	50	1	0	9.00E-16	86	0	chr19	+	13891322	49	1	0	1	1	1	0	IER2	IER2	IER2	IER2	match	match	match	0	0
cg03333582	1	0	NC_006468.4	22697466	22697515	100	50	0	0	2.00E-17	91.5	0	chr1	+	22697515	50	0	0	0	0	0	0	E2F2	E2F2	E2F2	E2F2	match	match	match	0	0
cg03333590	1	0	NC_006490.4	190730239	190730288	100	50	0	0	2.00E-17	91.5	0	chr3	+	190730239	50	0	0	0	0	0	0	AHSG	AHSG	AHSG	AHSG	match	match	match	0	0
cg03333673	1	0	NC_006473.4	39223565	39223516	100	50	0	0	2.00E-17	91.5	0	chr6	-	39223516	50	0	0	0	0	0	0	LOC104006825	LOC104006825	LOC104006825	DNAH8	diff	diff	diff	0	0
cg03333718	1	0	NC_006479.4	31871290	31871339	100	50	0	0	2.00E-17	91.5	0	chr12	+	31871339	50	0	0	0	0	0	0	ATP23	ATP23	ATP23	XRCC6BP1	diff	diff	diff	0	0
cg03333725	1	0	NC_006471.4	157370750	157370703	94	50	1	1	2.00E-12	75.2	0	chr4	-	157370703	45	3	0	0	0	0	3	KIAA0922	KIAA0922	KIAA0922	KIAA0922	match	match	match	0	0
cg03333737	1	0	NC_006490.4	155797493	155797542	100	50	0	0	2.00E-17	91.5	0	chr3	+	155797493	50	0	0	0	0	0	0	LOC460786	LOC460786	LOC460786	MBNL1-AS1;MBNL1	diff	diff	diff	0	0
cg03333757	1	0	NC_006486.4	61163722	61163771	98	50	1	0	9.00E-16	86	0	chr19	+	61163722	49	1	0	0	0	0	1	ZNF446	ZNF446	ZNF446	ZNF446	match	match	match	0	0
cg03333776	1	0	NC_006468.4	51652740	51652691	100	50	0	0	2.00E-17	91.5	0	chr1	-	51652740	50	0	0	0	0	0	0	RAB3B	RAB3B	RAB3B	RAB3B	match	match	match	0	0
cg03333797	1	0	NC_006473.4	34782524	34782475	100	50	0	0	2.00E-17	91.5	0	chr6	-	34782524	50	0	0	0	0	0	0	PACSIN1	PACSIN1	PACSIN1	PACSIN1	match	match	match	0	0
cg03333824	1	0	NC_006488.4	627857	627906	100	50	0	0	2.00E-17	91.5	0	chr21	+	627857	50	0	0	0	0	0	0	RBM11	RBM11	RBM11	RBM11	match	match	match	0	0
cg03333838	1	0	NC_006480.4	35890936	35890887	100	50	0	0	2.00E-17	91.5	0	chr13	-	35890936	50	0	0	0	0	0	0	DLEU7	DLEU7	DLEU7	DLEU7;DLEU7-AS1	match	match	match	0	0
cg03333893	1	0	NW_015973580.1	558	607	96	50	2	0	1.00E-14	82.4	0	chr7_random_Contig1954	+	558	48	2	0	0	0	0	2	LOC107972027	LOC107972027	LOC107972027	FAM20C	diff	diff	diff	0	0
cg03334043	1	0	NC_006488.4	31061377	31061428	94.23	52	1	1	1.00E-13	78.8	0	chr21	+	31061377	49	3	0	0	0	0	3	LOC100613395	LOC100613395	LOC100613395	TSPEAR-AS1;TSPEAR	diff	diff	diff	0	0
cg03334052	1	0	NC_006468.4	147184629	147184678	100	50	0	0	2.00E-17	91.5	0	chr1	+	147184678	50	0	0	0	0	0	0	LOC457496	LOC457496	LOC457496		diff	diff	diff	0	0
cg03334071	1	0	NC_006484.4	47700739	47700788	100	50	0	0	2.00E-17	91.5	0	chr17	+	47700739	50	0	0	0	0	0	0	PIK3R5	PIK3R5	PIK3R5	PIK3R5	match	match	match	0	0
cg03334076	1	0	NC_006482.4	37831776	37831825	100	50	0	0	2.00E-17	91.5	0	chr15	+	37831825	50	0	0	0	0	0	0	TCF12	TCF12	TCF12	TCF12	match	match	match	1	0
cg03334099	1	0	NC_006474.4	28509868	28509917	100	50	0	0	2.00E-17	91.5	0	chr7	+	28509917	50	0	0	0	0	0	0	NANOGP4	NANOGP4	NANOGP4	CHN2	diff	diff	diff	0	0
cg03334130	1	0	NC_006475.4	115539781	115539829	100	49	0	0	7.00E-17	89.7	0	chr8	+	115539829	49	0	0	0	0	0	0	CSMD3	CSMD3	CSMD3	CSMD3	match	match	match	0	0
cg03334213	1	0	NC_006471.4	54959435	54959484	96	50	2	0	1.00E-14	82.4	0	chr4	+	54959484	48	2	0	0	0	0	2	C4H4orf26	C4H4orf26	C4H4orf26	C4orf26	diff	diff	diff	0	0
cg03334256	1	0	NC_006476.4	105850911	105850862	98	50	1	0	9.00E-16	86	0	chr9	-	105850911	49	1	0	0	0	0	1	TOR2A	TOR2A	TOR2A	TOR2A	match	match	match	0	0
cg03334316	1	0	NC_006491.4	53867352	53867401	98	50	1	0	9.00E-16	86	0	chrX	+	53867401	49	1	0	0	0	0	1	FAM120C	FAM120C	FAM120C	FAM120C	match	match	match	0	0
cg03334357	1	0	NC_006470.4	41313128	41313177	100	50	0	0	2.00E-17	91.5	0	chr2B	+	41313177	50	0	0	0	0	0	0	RIF1	RIF1	RIF1	NEB	diff	diff	diff	0	0
cg03334395	1	0	NC_006480.4	26228352	26228399	100	48	0	0	3.00E-16	87.8	0	chr13	+	26228399	48	0	0	0	0	0	0	LOC107968028	LOC107968028	LOC107968028	NAA16	diff	diff	diff	0	0
cg03334425	1	0	NC_006483.4	21257722	21257673	96	50	2	0	1.00E-14	82.4	0	chr16	-	21257673	48	2	0	1	1	1	1	IGSF6	IGSF6	IGSF6		diff	diff	diff	1	0
cg03334486	1	0	NC_006477.4	124232928	124232879	100	50	0	0	2.00E-17	91.5	0	chr10	-	124232928	50	0	0	0	0	0	0	PLEKHA1	PLEKHA1	PLEKHA1	PLEKHA1	match	match	match	0	0
cg03334529	1	0	NC_006487.4	48157387	48157338	100	50	0	0	2.00E-17	91.5	0	chr20	-	48157387	50	0	0	0	0	0	0	LOC107970042	LOC107970042	LOC107970042		diff	diff	diff	0	0
cg03334538	1	0	NC_006468.4	140100699	140100748	98	50	1	0	9.00E-16	86	0	chr1	+	140100748	49	1	0	0	0	0	1	LOC104003612	LOC104003612	LOC104003612	OLFML2B	diff	diff	diff	0	0
cg03334540	1	0	NC_006486.4	42253927	42253878	100	50	0	0	2.00E-17	91.5	0	chr19	-	42253878	50	0	0	0	0	0	0	TTC9B	TTC9B	TTC9B	TTC9B	match	match	match	0	0
cg03334647	1	0	NC_006483.4	4694469	4694420	94	50	3	0	5.00E-13	77	0	chr16	-	4694420	47	3	0	0	0	0	3	DNAJA3	DNAJA3	DNAJA3	DNAJA3	match	match	match	0	0
cg03334660	1	0	NC_006471.4	39445595	39445644	100	50	0	0	2.00E-17	91.5	0	chr4	+	39445595	50	0	0	0	0	0	0	KLHL5	KLHL5	KLHL5	KLHL5	match	match	match	0	0
cg03334735	1	0	NC_006470.4	115175389	115175340	100	50	0	0	2.00E-17	91.5	0	chr2B	-	115175389	50	0	0	0	0	0	0	LOC100608626	LOC100608626	LOC100608626		diff	diff	diff	0	0
cg03334839	1	0	NC_006471.4	47326479	47326528	98	50	1	0	9.00E-16	86	0	chr4	+	47326528	49	1	0	0	0	0	1	LOC107974253	LOC107974253	LOC107974253	PLAC8	diff	diff	diff	0	0
cg03334874	1	0	NC_006482.4	31890008	31890057	100	50	0	0	2.00E-17	91.5	0	chr15	+	31890008	50	0	0	0	0	0	0	LOC453433	LOC453433	LOC453433	CYP19A1	diff	diff	diff	0	0
cg03334968	1	0	NC_006472.4	47145030	47145079	100	50	0	0	2.00E-17	91.5	0	chr5	+	47145030	50	0	0	0	0	0	0	CD180	CD180	CD180		diff	diff	diff	0	0
cg03335035	1	0	NC_006471.4	1937111	1937160	100	50	0	0	2.00E-17	91.5	0	chr4	+	1937111	50	0	0	0	0	0	0	FAM53A	FAM53A	FAM53A	FAM53A	match	match	match	0	0
cg03335125	1	0	NC_006468.4	45196503	45196552	96	50	2	0	1.00E-14	82.4	0	chr1	+	45196552	48	2	0	0	0	0	2	CCDC17	CCDC17	CCDC17	CCDC17	match	match	match	0	0
cg03335128	1	0	NC_006468.4	952996	952947	98	50	1	0	9.00E-16	86	0	chr1	-	952947	49	1	0	0	0	0	1	NADK	NADK	NADK	GNB1	diff	diff	diff	0	0
cg03335207	1	0	NC_006490.4	139556700	139556749	100	50	0	0	2.00E-17	91.5	0	chr3	+	139556700	50	0	0	0	0	0	0	MSL2	MSL2	MSL2	MSL2	match	match	match	0	0
cg03335213	1	0	NC_006487.4	48685306	48685257	94	50	3	0	5.00E-13	77	0	chr20	-	48685306	47	3	0	0	0	0	3	EYA2	EYA2	EYA2	EYA2	match	match	match	1	0
cg03335216	1	0	NC_006468.4	7303098	7303147	100	50	0	0	2.00E-17	91.5	0	chr1	+	7303147	50	0	0	0	0	0	0	ERRFI1	ERRFI1	ERRFI1	ERRFI1	match	match	match	0	0
cg03335232	1	0	NC_006484.4	82042880	82042831	96	50	2	0	1.00E-14	82.4	0	chr17	-	82042880	48	2	0	0	0	0	2	CSNK1D	CSNK1D	CSNK1D	CSNK1D	match	match	match	0	0
cg03335248	1	0	NC_006469.4	109890263	109890214	96	50	2	0	1.00E-14	82.4	0	chr2A	-	109890263	48	2	0	0	0	0	2	LOC107973601	LOC107973601	LOC107973601		diff	diff	diff	0	0
cg03335350	1	0	NC_006476.4	114765090	114765139	98	50	1	0	9.00E-16	86	0	chr9	+	114765090	49	1	0	0	0	0	1	SNAPC4	SNAPC4	SNAPC4	SDCCAG3	diff	diff	diff	0	0
cg03335434	1	0	NC_006491.4	41235371	41235420	98	50	1	0	9.00E-16	86	0	chrX	+	41235371	49	1	0	0	0	0	1	USP9X	USP9X	USP9X	USP9X	match	match	match	0	0
cg03335436	1	0	NC_006468.4	191415963	191415914	100	50	0	0	2.00E-17	91.5	0	chr1	-	191415963	50	0	0	0	0	0	0	NENF	NENF	NENF		diff	diff	diff	0	0
cg03335476	1	0	NC_006483.4	4601325	4601276	98	50	1	0	9.00E-16	86	0	chr16	-	4601276	49	1	0	0	0	0	1	GLIS2	GLIS2	GLIS2	GLIS2	match	match	match	0	0
cg03335521	1	0	NC_006490.4	55008241	55008192	98	50	1	0	9.00E-16	86	0	chr3	-	55008241	49	1	0	0	0	0	1	ACTR8	ACTR8	ACTR8	ACTR8	match	match	match	1	0
cg03335557	1	0	NC_006468.4	124358436	124358485	98	50	1	0	9.00E-16	86	0	chr1	+	124358436	49	1	0	0	0	0	1	DDX20	DDX20	DDX20	DDX20;C1orf183	match	match	match	0	0
cg03335624	1	0	NC_006472.4	41237104	41237153	98	50	1	0	9.00E-16	86	0	chr5	+	41237104	49	1	0	0	0	0	1	ENC1	ENC1	ENC1	ENC1	match	match	match	0	0
cg03335779	1	0	NC_006476.4	74090725	74090676	98	50	1	0	9.00E-16	86	0	chr9	-	74090725	49	1	0	0	0	0	1	SLC35D2	SLC35D2	SLC35D2	ZNF367	diff	diff	diff	0	0
cg03335810	1	0	NC_006489.4	33487766	33487718	95.92	49	2	0	4.00E-14	80.6	0	chr22	-	33487766	47	2	0	0	0	0	2	LOC107970277	LOC107970277	LOC107970277	CERK	diff	diff	diff	0	0
cg03335886	1	0	NC_006480.4	4781138	4781187	98	50	1	0	9.00E-16	86	0	chr13	+	4781138	49	1	0	0	0	0	1	GJB6	GJB6	GJB6	GJB6	match	match	match	0	0
cg03335911	1	0	NC_006475.4	101670268	101670219	98	50	1	0	9.00E-16	86	0	chr8	-	101670268	49	1	0	0	0	0	1	COX6C	COX6C	COX6C	VPS13B	diff	diff	diff	0	0
cg03335938	1	0	NC_006489.4	4659695	4659646	96	50	2	0	1.00E-14	82.4	0	chr22	-	4659695	48	2	0	0	0	0	2	LOC745219	LOC745219	LOC745219	CECR2	diff	diff	diff	0	0
cg03336006	1	0	NC_006469.4	100220834	100220883	100	50	0	0	2.00E-17	91.5	0	chr2A	+	100220834	50	0	0	0	0	0	0	LOC104005099	LOC104005099	LOC104005099		diff	diff	diff	0	0
cg03336086	1	0	NC_006472.4	35678429	35678478	100	50	0	0	2.00E-17	91.5	0	chr5	+	35678478	50	0	0	0	0	0	0	THBS4	THBS4	THBS4	THBS4	match	match	match	0	0
cg03336107	1	0	NC_006473.4	164143209	164143258	98	50	1	0	9.00E-16	86	0	chr6	+	164143258	49	1	0	0	0	0	1	PNLDC1	PNLDC1	PNLDC1		diff	diff	diff	0	0
cg03336167	1	0	NC_006478.4	2927204	2927253	100	50	0	0	2.00E-17	91.5	0	chr11	+	2927253	50	0	0	0	0	0	0	LOC104008389	LOC104008389	LOC104008389	SLC22A18	diff	diff	diff	0	0
cg03336205	1	0	NC_006473.4	112897202	112897153	100	50	0	0	2.00E-17	91.5	0	chr6	-	112897202	50	0	0	0	0	0	0	LOC739952	LOC739952	LOC739952		diff	diff	diff	0	0
cg03336208	1	0	NC_006477.4	17817638	17817589	98	50	1	0	9.00E-16	86	0	chr10	-	17817589	49	1	0	0	0	0	1	CUBN	CUBN	CUBN	CUBN	match	match	match	0	0
cg03336209	1	0	NC_006477.4	49255131	49255178	97.92	48	1	0	1.00E-14	82.4	0	chr10	+	49255131	47	1	0	0	0	0	1	LRRC18	LRRC18	LRRC18	WDFY4	diff	diff	diff	0	0
cg03336270	1	0	NC_006480.4	10568561	10568512	98	50	1	0	9.00E-16	86	0	chr13	-	10568512	49	1	0	0	0	0	1	SHISA2	SHISA2	SHISA2	ATP8A2	diff	diff	diff	0	0
cg03336334	1	0	NC_006482.4	10672186	10672137	92	50	4	0	6.00E-12	73.4	0	chr15	-	10672137	46	4	0	1	1	1	3	LOC104002234	LOC104002234	LOC104002234	APBA2	diff	diff	diff	0	0
cg03336349	1	0	NC_006479.4	15556698	15556747	96	50	2	0	1.00E-14	82.4	0	chr12	+	15556698	48	2	0	0	0	0	2	ERP27	ERP27	ERP27	ARHGDIB	diff	diff	diff	0	0
cg03336402	1	0	NC_006474.4	138541317	138541366	98	50	1	0	9.00E-16	86	0	chr7	+	138541366	49	1	0	0	0	0	1	LRGUK	LRGUK	LRGUK	EXOC4	diff	diff	diff	0	0
cg03336458	1	0	NC_006482.4	59033112	59033063	100	50	0	0	2.00E-17	91.5	0	chr15	-	59033063	50	0	0	0	0	0	0	MIR1827	MIR1827	MIR1827	TBC1D2B	diff	diff	diff	0	0
cg03336500	1	0	NC_006475.4	61188540	61188491	100	50	0	0	2.00E-17	91.5	0	chr8	-	61188491	50	0	0	0	0	0	0	CA8	CA8	CA8		diff	diff	diff	0	0
cg03336519	1	0	NC_006477.4	17822946	17822995	96	50	2	0	1.00E-14	82.4	0	chr10	+	17822946	48	2	0	0	0	1	1	CUBN	CUBN	CUBN	CUBN	match	match	match	0	0
cg03336536	1	0	NC_006486.4	40323520	40323471	98	50	1	0	9.00E-16	86	0	chr19	-	40323471	49	1	0	0	0	0	1	CATSPERG	CATSPERG	CATSPERG	CATSPERG	match	match	match	0	0
cg03336586	1	0	NC_006468.4	2968964	2969013	100	50	0	0	2.00E-17	91.5	0	chr1	+	2969013	50	0	0	0	0	0	0	LRRC47	LRRC47	LRRC47	KIAA0562	diff	diff	diff	0	0
cg03336678	1	0	NC_006490.4	41356856	41356807	96	50	2	0	1.00E-14	82.4	0	chr3	-	41356807	48	2	0	0	0	0	2	ZNF620	ZNF620	ZNF620	ZNF620	match	match	match	0	0
cg03336694	1	0	NC_006480.4	35659528	35659577	98	50	1	0	9.00E-16	86	0	chr13	+	35659528	49	1	0	0	0	0	1	LOC107967912	LOC107967912	LOC107967912		diff	diff	diff	0	0
cg03336727	1	0	NC_006468.4	182369244	182369293	100	50	0	0	2.00E-17	91.5	0	chr1	+	182369244	50	0	0	0	0	0	0	OPTC	OPTC	OPTC	PRELP	diff	diff	diff	0	0
cg03336832	1	0	NC_006483.4	4924477	4924526	98	50	1	0	9.00E-16	86	0	chr16	+	4924477	49	1	0	0	0	0	1	MGRN1	MGRN1	MGRN1	MGRN1	match	match	match	0	0
cg03336861	1	0	NC_006477.4	44874675	44874626	100	50	0	0	2.00E-17	91.5	0	chr10	-	44874675	50	0	0	0	0	0	0	RET	RET	RET	RET	match	match	match	0	0
cg03337057	1	0	NC_006486.4	51983228	51983179	96	50	2	0	1.00E-14	82.4	0	chr19	-	51983179	48	2	0	0	0	0	2	LOC104003406	LOC104003406	LOC104003406	TSKS	diff	diff	diff	0	0
cg03337084	1	0	NC_006473.4	31836464	31836513	100	50	0	0	2.00E-17	91.5	0	chr6	+	31836464	50	0	0	0	0	0	0	LY6G5C	LY6G5C	LY6G5C	LY6G5C	match	match	match	0	0
cg03337093	1	0	NC_006476.4	110836119	110836070	100	50	0	0	2.00E-17	91.5	0	chr9	-	110836070	50	0	0	0	0	0	0	BARHL1	BARHL1	BARHL1	BARHL1	match	match	match	0	0
cg03337181	1	0	NC_006484.4	15959472	15959521	98	50	1	0	9.00E-16	86	0	chr17	+	15959521	49	1	0	0	0	0	1	LOC741898	LOC741898	LOC741898		diff	diff	diff	0	0
cg03337205	1	0	NC_006489.4	36518517	36518566	98	50	1	0	9.00E-16	86	0	chr22	+	36518566	49	1	0	0	0	0	1	LOC107970287	LOC107970287	LOC107970287	C22orf34	diff	diff	diff	0	0
cg03337218	1	0	NC_006477.4	25775376	25775425	100	50	0	0	2.00E-17	91.5	0	chr10	+	25775376	50	0	0	0	0	0	0	PRTFDC1	PRTFDC1	PRTFDC1	PRTFDC1	match	match	match	0	0
cg03337230	1	0	NC_006477.4	126202091	126202140	100	50	0	0	2.00E-17	91.5	0	chr10	+	126202091	50	0	0	0	0	0	0	OAT	OAT	OAT		diff	diff	diff	0	0
cg03337243	1	0	NC_006472.4	73561445	73561494	98	50	1	0	9.00E-16	86	0	chr5	+	73561445	49	1	0	0	0	0	1	PTGER4	PTGER4	PTGER4	PTGER4	match	match	match	0	0
cg03337256	1	0	NC_006490.4	15429664	15429615	100	50	0	0	2.00E-17	91.5	0	chr3	-	15429664	50	0	0	0	0	0	0	MRPS25	MRPS25	MRPS25	MRPS25	match	match	match	0	0
cg03337263	1	0	NC_006480.4	19766374	19766423	94	50	3	0	5.00E-13	77	0	chr13	+	19766374	47	3	0	0	0	0	3	NBEA	NBEA	NBEA	NBEA	match	match	match	0	0
cg03337277	1	0	NC_006482.4	65322606	65322654	96	50	1	1	1.00E-13	78.8	0	chr15	+	65322606	47	2	0	0	0	0	2	SCAND2	SCAND2	SCAND2	SCAND2	match	match	match	0	0
cg03337311	1	0	NC_006478.4	108034936	108034887	100	50	0	0	2.00E-17	91.5	0	chr11	-	108034936	50	0	0	0	0	0	0	LOC736329	LOC736329	LOC736329		diff	diff	diff	0	0
cg03337341	1	0	NC_006468.4	216907706	216907657	100	50	0	0	2.00E-17	91.5	0	chr1	-	216907706	50	0	0	0	0	0	0	ZP4	ZP4	ZP4	RYR2	diff	diff	diff	0	0
cg03337349	1	0	NC_006488.4	6754575	6754526	100	50	0	0	2.00E-17	91.5	0	chr21	-	6754526	50	0	0	0	0	0	0	LOC100608347	LOC100608347	LOC100608347		diff	diff	diff	0	0
cg03337360	1	0	NC_006482.4	70090597	70090548	100	50	0	0	2.00E-17	91.5	0	chr15	-	70090597	50	0	0	0	0	0	0	POLG	POLG	POLG	POLG	match	match	match	0	0
cg03337382	1	0	NC_006477.4	126133600	126133649	98	50	1	0	9.00E-16	86	0	chr10	+	126133600	49	1	0	0	0	0	1	LOC107966954	LOC107966954	LOC107966954		diff	diff	diff	0	0
cg03337393	1	0	NC_006477.4	104977312	104977361	98	50	1	0	9.00E-16	86	0	chr10	+	104977361	49	1	0	0	0	0	1	NEURL1	NEURL1	NEURL1	NEURL	diff	diff	diff	0	0
cg03337430	1	0	NC_006468.4	204828357	204828406	96	50	2	0	1.00E-14	82.4	0	chr1	+	204828357	48	2	0	0	0	0	2	EPHX1	EPHX1	EPHX1	EPHX1	match	match	match	0	0
cg03337469	1	0	NC_006478.4	60211857	60211808	100	50	0	0	2.00E-17	91.5	0	chr11	-	60211857	50	0	0	0	0	0	0	MS4A14	MS4A14	MS4A14	MS4A14	match	match	match	0	0
cg03337475	1	0	NC_006475.4	143891713	143891664	98	50	1	0	9.00E-16	86	0	chr8	-	143891713	49	1	0	0	0	0	1	SLC45A4	SLC45A4	SLC45A4	SLC45A4	match	match	match	0	0
cg03337492	1	0	NC_006486.4	18754968	18754919	100	50	0	0	2.00E-17	91.5	0	chr19	-	18754968	50	0	0	0	0	0	0	MAP1S	MAP1S	MAP1S	MAP1S	match	match	match	0	0
cg03337499	1	0	NC_006484.4	8065214	8065263	100	50	0	0	2.00E-17	91.5	0	chr17	+	8065263	50	0	0	0	0	0	0	LOC107969012	LOC107969012	LOC107969012	DNAH2	diff	diff	diff	0	0
cg03337502	1	0	NC_006487.4	45205664	45205615	100	50	0	0	2.00E-17	91.5	0	chr20	-	45205664	50	0	0	0	0	0	0	SGK2	SGK2	SGK2	SGK2	match	match	match	0	0
cg03337507	1	0	NC_006477.4	70884131	70884082	100	50	0	0	2.00E-17	91.5	0	chr10	-	70884131	50	0	0	0	0	0	0	COL13A1	COL13A1	COL13A1	COL13A1	match	match	match	0	0
cg03337575	1	0	NC_006482.4	61538084	61538133	100	50	0	0	2.00E-17	91.5	0	chr15	+	61538133	50	0	0	0	0	0	0	ARNT2	ARNT2	ARNT2	ARNT2	match	match	match	0	0
cg03337578	1	0	NC_006482.4	17870073	17870122	100	50	0	0	2.00E-17	91.5	0	chr15	+	17870122	50	0	0	0	0	0	0	LOC467653	LOC467653	LOC467653		diff	diff	diff	0	0
cg03337614	1	0	NC_006473.4	162974407	162974456	98	50	1	0	9.00E-16	86	0	chr6	+	162974407	49	1	0	0	0	0	1	DYNLT1	DYNLT1	DYNLT1	SYTL3	diff	diff	diff	0	0
cg03337658	1	0	NC_006473.4	5103998	5104047	98	50	1	0	9.00E-16	86	0	chr6	+	5103998	49	1	0	1	1	1	0	PPP1R3G	PPP1R3G	PPP1R3G	LOC100129461	diff	diff	diff	0	0
cg03337735	1	0	NC_006489.4	36063812	36063861	100	50	0	0	2.00E-17	91.5	0	chr22	+	36063812	50	0	0	0	0	0	0	LOC470243	LOC470243	LOC470243		diff	diff	diff	0	0
cg03337784	1	0	NC_006480.4	26048349	26048398	96	50	2	0	1.00E-14	82.4	0	chr13	+	26048349	48	2	0	0	0	0	2	KBTBD7	KBTBD7	KBTBD7	KBTBD7	match	match	match	0	0
cg03337886	1	0	NC_006480.4	95607299	95607348	100	50	0	0	2.00E-17	91.5	0	chr13	+	95607299	50	0	0	0	0	0	0	IRS2	IRS2	IRS2	IRS2	match	match	match	0	0
cg03337918	1	0	NC_006475.4	96805273	96805322	100	50	0	0	2.00E-17	91.5	0	chr8	+	96805322	50	0	0	0	0	0	0	PLEKHF2	PLEKHF2	PLEKHF2	PLEKHF2	match	match	match	0	0
cg03338123	1	0	NC_006472.4	120256154	120256105	96	50	2	0	1.00E-14	82.4	0	chr5	-	120256105	48	2	0	0	0	0	2	PRR16	PRR16	PRR16		diff	diff	diff	0	0
cg03338154	1	0	NC_006473.4	41612777	41612826	98	50	1	0	9.00E-16	86	0	chr6	+	41612777	49	1	0	0	0	0	1	TREML1	TREML1	TREML1	TREML1	match	match	match	0	0
cg03338209	1	0	NC_006489.4	24058656	24058607	100	50	0	0	2.00E-17	91.5	0	chr22	-	24058607	50	0	0	0	0	0	0	CARD10	CARD10	CARD10	CARD10	match	match	match	0	0
cg03338218	1	0	NC_006489.4	26095543	26095494	100	50	0	0	2.00E-17	91.5	0	chr22	-	26095543	50	0	0	0	0	0	0	LOC107970250	LOC107970250	LOC107970250	MIEF1	diff	diff	diff	0	0
cg03338220	1	0	NC_006486.4	44003445	44003396	100	50	0	0	2.00E-17	91.5	0	chr19	-	44003445	50	0	0	0	0	0	0	ZNF574	ZNF574	ZNF574	ZNF574	match	match	match	0	0
cg03338298	1	0	NC_006487.4	59918804	59918853	100	50	0	0	2.00E-17	91.5	0	chr20	+	59918853	50	0	0	0	0	0	0	LOC101058124	LOC101058124	LOC101058124		diff	diff	diff	0	0
cg03338325	1	0	NC_006484.4	73788860	73788909	100	50	0	0	2.00E-17	91.5	0	chr17	+	73788860	50	0	0	0	0	0	0	KIF19	KIF19	KIF19	DNAI2	diff	diff	diff	0	0
cg03338348	1	0	NC_006483.4	58696518	58696469	100	50	0	0	2.00E-17	91.5	0	chr16	-	58696518	50	0	0	0	0	0	0	RANBP10	RANBP10	RANBP10	TSNAXIP1;RANBP10	match	match	match	0	0
cg03338380	1	0	NC_006468.4	205920529	205920480	100	50	0	0	2.00E-17	91.5	0	chr1	-	205920529	50	0	0	0	0	0	0	LOC107970393	LOC107970393	LOC107970393	PSEN2	diff	diff	diff	0	0
cg03338431	1	0	NC_006468.4	185568574	185568622	100	49	0	0	7.00E-17	89.7	0	chr1	+	185568622	49	0	0	0	0	0	0	MAPKAPK2	MAPKAPK2	MAPKAPK2		diff	diff	diff	0	0
cg03338436	1	0	NC_006473.4	30848294	30848343	100	50	0	0	2.00E-17	91.5	0	chr6	+	30848343	50	0	0	0	0	0	0	C6H6orf136	C6H6orf136	C6H6orf136	DHX16	diff	diff	diff	0	0
cg03338514	1	0	NC_006471.4	3239879	3239830	98	50	1	0	9.00E-16	86	0	chr4	-	3239879	49	1	0	0	0	0	1	ADD1	ADD1	ADD1	ADD1	match	match	match	0	0
cg03338522	1	0	NC_006474.4	4017824	4017873	96	50	2	0	1.00E-14	82.4	0	chr7	+	4017873	48	2	0	0	0	0	2	LOC737373	LOC737373	LOC737373	RADIL	diff	diff	diff	0	0
cg03338527	1	0	NC_006474.4	138237702	138237751	98	50	1	0	9.00E-16	86	0	chr7	+	138237702	49	1	0	0	0	0	1	MIR6133	MIR6133	MIR6133	EXOC4	diff	diff	diff	0	0
cg03338543	1	0	NC_006483.4	21186772	21186821	98	50	1	0	9.00E-16	86	0	chr16	+	21186821	49	1	0	0	0	0	1	LOC104002551	LOC104002551	LOC104002551	LOC101927814	diff	diff	diff	0	0
cg03338569	1	0	NC_006472.4	135401822	135401874	94.34	53	0	1	4.00E-14	80.6	0	chr5	+	135401822	50	3	0	0	0	0	3	LOC107974733	LOC107974733	LOC107974733		diff	diff	diff	0	0
cg03338633	1	0	NC_006480.4	91061606	91061655	100	50	0	0	2.00E-17	91.5	0	chr13	+	91061655	50	0	0	0	0	0	0	DAOA	DAOA	DAOA		diff	diff	diff	0	0
cg03338682	1	0	NC_006488.4	18085121	18085170	100	50	0	0	2.00E-17	91.5	0	chr21	+	18085121	50	0	0	0	0	0	0	LOC107970121	LOC107970121	LOC107970121	SOD1	diff	diff	diff	0	0
cg03338731	1	0	NC_006489.4	7104284	7104235	100	50	0	0	2.00E-17	91.5	0	chr22	-	7104235	50	0	0	0	0	0	0	MED15	MED15	MED15	MED15	match	match	match	0	0
cg03338740	1	0	NC_006474.4	71323566	71323517	100	50	0	0	2.00E-17	91.5	0	chr7	-	71323517	50	0	0	0	0	0	0	WBSCR17	WBSCR17	WBSCR17	AUTS2	diff	diff	diff	0	0
cg03338751	1	0	NC_006471.4	45890135	45890086	100	50	0	0	2.00E-17	91.5	0	chr4	-	45890135	50	0	0	0	0	0	0	NKX6-1	NKX6-1	NKX6-1		diff	diff	diff	0	0
cg03338835	1	0	NC_006469.4	110831292	110831243	100	50	0	0	2.00E-17	91.5	0	chr2A	-	110831292	50	0	0	0	0	0	0	NT5DC4	NT5DC4	NT5DC4		diff	diff	diff	0	0
cg03338864	1	0	NC_006485.4	77073696	77073647	98	50	1	0	9.00E-16	86	0	chr18	-	77073696	49	1	0	0	0	0	1	LOC107969539	LOC107969539	LOC107969539	ATP9B	diff	diff	diff	0	0
cg03338899	1	0	NC_006490.4	126741543	126741592	96	50	2	0	1.00E-14	82.4	0	chr3	+	126741543	48	2	0	0	0	0	2	HACD2	HACD2	HACD2	HACD2	match	match	match	0	0
cg03338903	1	0	NC_006473.4	44751066	44751018	97.96	49	1	0	3.00E-15	84.2	0	chr6	-	44751018	48	1	0	0	0	1	0	SLC29A1	SLC29A1	SLC29A1	SLC29A1	match	match	match	0	0
cg03338924	1	0	NC_006473.4	13123399	13123448	100	50	0	0	2.00E-17	91.5	0	chr6	+	13123448	50	0	0	0	0	0	0	LOC107975060	LOC107975060	LOC107975060	PHACTR1	diff	diff	diff	0	0
cg03338933	1	0	NC_006482.4	58044890	58044939	100	50	0	0	2.00E-17	91.5	0	chr15	+	58044939	50	0	0	0	0	0	0	PSTPIP1	PSTPIP1	PSTPIP1	PSTPIP1	match	match	match	0	0
cg03338950	1	0	NC_006481.4	80762192	80762241	98	50	1	0	9.00E-16	86	0	chr14	+	80762192	49	1	0	0	0	0	1	LOC107968245	LOC107968245	LOC107968245		diff	diff	diff	1	0
cg03338962	1	0	NC_006481.4	19159577	19159527	98.04	51	0	1	3.00E-15	84.2	0	chr14	-	19159577	50	1	0	0	0	0	1	LOC107968145	LOC107968145	LOC107968145	KIAA0391	diff	diff	diff	0	0
cg03338968	1	0	NC_006468.4	2967664	2967615	100	50	0	0	2.00E-17	91.5	0	chr1	-	2967615	50	0	0	0	0	0	0	LRRC47	LRRC47	LRRC47	KIAA0562	diff	diff	diff	0	0
cg03339016	1	0	NC_006489.4	5844344	5844295	100	50	0	0	2.00E-17	91.5	0	chr22	-	5844295	50	0	0	0	0	0	0	CLTCL1	CLTCL1	CLTCL1	CLTCL1	match	match	match	0	0
cg03339065	1	0	NC_006477.4	119314495	119314544	100	50	0	0	2.00E-17	91.5	0	chr10	+	119314495	50	0	0	0	0	0	0	EMX2	EMX2	EMX2	EMX2;EMX2OS	match	match	match	0	0
cg03339071	1	0	NC_006473.4	166778365	166778414	100	50	0	0	2.00E-17	91.5	0	chr6	+	166778365	50	0	0	0	0	0	0	LOC107975454	LOC107975454	LOC107975454	PARK2	diff	diff	diff	0	0
cg03339077	1	0	NC_006478.4	47393357	47393406	100	50	0	0	2.00E-17	91.5	0	chr11	+	47393406	50	0	0	0	0	0	0	LOC107967084	LOC107967084	LOC107967084	C11orf49	diff	diff	diff	0	0
cg03339096	1	0	NC_006468.4	38536413	38536462	98	50	1	0	9.00E-16	86	0	chr1	+	38536413	49	1	0	0	0	0	1	MACF1	MACF1	MACF1	MACF1	match	match	match	0	0
cg03339123	1	0	NC_006470.4	66305861	66305812	98	50	1	0	9.00E-16	86	0	chr2B	-	66305812	49	1	0	1	1	1	0	KIAA1715	KIAA1715	KIAA1715	KIAA1715	match	match	match	0	0
cg03339247	1	0	NC_006483.4	64003309	64003358	98	50	1	0	9.00E-16	86	0	chr16	+	64003309	49	1	0	0	0	0	1	ZFHX3	ZFHX3	ZFHX3	ZFHX3	match	match	match	0	0
cg03339288	1	0	NC_006486.4	37352100	37352051	98	50	1	0	9.00E-16	86	0	chr19	-	37352051	49	1	0	0	0	0	1	LOC101059205	LOC101059205	LOC101059205	LINC01531	diff	diff	diff	0	0
cg03339290	1	0	NC_006476.4	71339008	71338959	100	50	0	0	2.00E-17	91.5	0	chr9	-	71338959	50	0	0	0	0	0	0	PHF2	PHF2	PHF2	PHF2	match	match	match	0	0
cg03339317	1	0	NW_015973486.1	61045	61094	100	50	0	0	2.00E-17	91.5	0	chr7_random_Contig563_iteration_1	+	61045	50	0	0	0	0	0	0	ZDHHC4	ZDHHC4	ZDHHC4	ZDHHC4	match	match	match	0	0
cg03339321	1	0	NC_006473.4	30326390	30326341	100	50	0	0	2.00E-17	91.5	0	chr6	-	30326390	50	0	0	0	0	0	0	TRIM31	TRIM31	TRIM31	TRIM31	match	match	match	0	0
cg03339458	1	0	NC_006468.4	129306874	129306825	100	50	0	0	2.00E-17	91.5	0	chr1	-	129306874	50	0	0	0	0	0	0	PI4KB	PI4KB	PI4KB		diff	diff	diff	0	0
cg03339469	1	0	NC_006486.4	45797339	45797387	97.96	49	1	0	3.00E-15	84.2	0	chr19	+	45797387	48	1	0	0	0	0	1	SMG9	SMG9	SMG9	C19orf61	diff	diff	diff	0	0
cg03339471	1	0	NC_006479.4	136075850	136075899	98	50	1	0	9.00E-16	86	0	chr12	+	136075850	49	1	0	0	0	0	1	LOC107967699	LOC107967699	LOC107967699	GALNT9	diff	diff	diff	0	0
cg03339537	1	0	NC_006470.4	46204765	46204814	100	50	0	0	2.00E-17	91.5	0	chr2B	+	46204814	50	0	0	0	0	0	0	NR4A2	NR4A2	NR4A2	NR4A2	match	match	match	0	0
cg03339556	1	0	NC_006486.4	61211172	61211221	100	50	0	0	2.00E-17	91.5	0	chr19	+	61211221	50	0	0	0	0	0	0	SLC27A5	SLC27A5	SLC27A5	SLC27A5	match	match	match	0	0
cg03339560	1	0	NC_006479.4	39933800	39933751	100	50	0	0	2.00E-17	91.5	0	chr12	-	39933751	50	0	0	0	0	0	0	LOC104001538	LOC104001538	LOC104001538	AQP5	diff	diff	diff	0	0
cg03339592	1	0	NC_006472.4	168297907	168297956	100	50	0	0	2.00E-17	91.5	0	chr5	+	168297956	50	0	0	0	0	0	0	LOC104006632	LOC104006632	LOC104006632	TENM2	diff	diff	diff	0	0
cg03339609	1	0	NC_006486.4	36078324	36078371	100	48	0	0	3.00E-16	87.8	0	chr19	+	36078324	48	0	0	0	0	0	0	LSM14A	LSM14A	LSM14A	LSM14A	match	match	match	0	0
cg03339618	1	0	NC_006483.4	69481310	69481261	98	50	1	0	9.00E-16	86	0	chr16	-	69481310	49	1	0	0	0	0	1	LOC104002683	LOC104002683	LOC104002683	WWOX	diff	diff	diff	0	0
cg03339668	1	0	NC_006479.4	123027410	123027459	100	50	0	0	2.00E-17	91.5	0	chr12	+	123027459	50	0	0	0	0	0	0	MIR1178	MIR1178	MIR1178	CIT	diff	diff	diff	0	0
cg03339674	1	0	NC_006468.4	14884548	14884499	100	50	0	0	2.00E-17	91.5	0	chr1	-	14884499	50	0	0	0	0	0	0	SLC25A34	SLC25A34	SLC25A34	PLEKHM2	diff	diff	diff	0	0
cg03339704	1	0	NC_006483.4	80343187	80343138	98	50	1	0	9.00E-16	86	0	chr16	-	80343187	49	1	0	0	0	0	1	CBFA2T3	CBFA2T3	CBFA2T3		diff	diff	diff	0	0
cg03339717	1	0	NC_006474.4	161947742	161947791	96	50	2	0	1.00E-14	82.4	0	chr7	+	161947791	48	2	0	0	0	0	2	LOC107976008	LOC107976008	LOC107976008	PTPRN2	diff	diff	diff	0	0
cg03339731	1	0	NC_006473.4	143332481	143332433	100	49	0	0	7.00E-17	89.7	0	chr6	-	143332481	49	0	0	0	0	0	0	CITED2	CITED2	CITED2	CITED2	match	match	match	0	0
cg03339817	1	0	NC_006470.4	14247676	14247627	100	50	0	0	2.00E-17	91.5	0	chr2B	-	14247676	50	0	0	0	0	0	0	LOC107973764	LOC107973764	LOC107973764	SFT2D3	diff	diff	diff	0	0
cg03339854	1	0	NC_006483.4	10088931	10088882	92	50	4	0	6.00E-12	73.4	0	chr16	-	10088882	46	4	0	0	0	0	4	LOC104002511	LOC104002511	LOC104002511		diff	diff	diff	0	0
cg03339938	1	0	NC_006469.4	27653604	27653653	100	50	0	0	2.00E-17	91.5	0	chr2A	+	27653604	50	0	0	0	0	0	0	KHK	KHK	KHK	KHK	match	match	match	0	0
cg03339947	1	0	NC_006483.4	68634360	68634311	100	50	0	0	2.00E-17	91.5	0	chr16	-	68634311	50	0	0	0	0	0	0	NUDT7	NUDT7	NUDT7		diff	diff	diff	0	0
cg03339956	1	0	NC_006477.4	114694616	114694665	98	50	1	0	9.00E-16	86	0	chr10	+	114694616	49	1	0	0	0	0	1	TCF7L2	TCF7L2	TCF7L2	TCF7L2	match	match	match	0	0
cg03340036	1	0	NC_006471.4	90919837	90919886	100	50	0	0	2.00E-17	91.5	0	chr4	+	90919837	50	0	0	0	0	0	0	LOC107974341	LOC107974341	LOC107974341	PIGY	diff	diff	diff	0	0
cg03340041	1	0	NC_006468.4	25254592	25254543	100	50	0	0	2.00E-17	91.5	0	chr1	-	25254592	50	0	0	0	0	0	0	ZNF593	ZNF593	ZNF593		diff	diff	diff	0	0
cg03340044	1	0	NC_006487.4	39790255	39790206	96	50	2	0	1.00E-14	82.4	0	chr20	-	39790206	48	2	0	0	0	0	2	KIAA1755	KIAA1755	KIAA1755	KIAA1755	match	match	match	0	0
cg03340052	1	0	NC_006485.4	6175091	6175039	92.45	53	1	1	5.00E-13	77	0	chr18	-	6175091	49	4	0	0	0	0	4	CHMP1B	CHMP1B	CHMP1B	GNAL	diff	diff	diff	0	0
cg03340054	1	0	NC_006477.4	98495040	98494991	100	50	0	0	2.00E-17	91.5	0	chr10	-	98494991	50	0	0	0	0	0	0	SLIT1	SLIT1	SLIT1	SLIT1;ARHGAP19-SLIT1	match	match	match	0	0
cg03340085	1	0	NC_006471.4	94872130	94872081	100	50	0	0	2.00E-17	91.5	0	chr4	-	94872130	50	0	0	0	0	0	0	GRID2	GRID2	GRID2	GRID2	match	match	match	0	0
cg03340102	1	0	NC_006477.4	22546988	22546939	96	50	2	0	1.00E-14	82.4	0	chr10	-	22546988	48	2	0	0	0	0	2	LOC100608612	LOC100608612	LOC100608612	MLLT10	diff	diff	diff	0	0
cg03340105	1	0	NC_006484.4	77160595	77160545	98.04	51	0	1	3.00E-15	84.2	0	chr17	-	77160595	50	1	0	0	0	0	1	LOC101059754	LOC101059754	LOC101059754	LOC100507351	diff	diff	diff	0	0
cg03340119	1	0	NC_006468.4	226294121	226294073	91.84	49	4	0	2.00E-11	71.6	0	chr1	-	226294121	45	4	0	0	0	0	4	LOC101059730	LOC101059730	LOC101059730	LOC149134	diff	diff	diff	0	0
cg03340135	1	0	NC_006483.4	80056056	80056007	98	50	1	0	9.00E-16	86	0	chr16	-	80056056	49	1	0	0	0	0	1	CTU2	CTU2	CTU2	FAM38A	diff	diff	diff	0	0
cg03340142	1	0	NC_006475.4	37279601	37279650	100	50	0	0	2.00E-17	91.5	0	chr8	+	37279601	50	0	0	0	0	0	0	LOC107976288	LOC107976288	LOC107976288		diff	diff	diff	0	0
cg03340148	1	0	NC_006483.4	12297702	12297653	100	50	0	0	2.00E-17	91.5	0	chr16	-	12297702	50	0	0	0	0	0	0	RSL1D1	RSL1D1	RSL1D1	GSPT1	diff	diff	diff	0	0
cg03340153	1	0	NC_006478.4	3030320	3030271	98	50	1	0	9.00E-16	86	0	chr11	-	3030320	49	1	0	0	0	1	0	NAP1L4	NAP1L4	NAP1L4	CARS	diff	diff	diff	0	0
cg03340174	1	0	NC_006468.4	25962752	25962801	100	50	0	0	2.00E-17	91.5	0	chr1	+	25962752	50	0	0	0	0	0	0	SFN	SFN	SFN		diff	diff	diff	0	0
cg03340215	1	0	NC_006482.4	63588439	63588488	100	50	0	0	2.00E-17	91.5	0	chr15	+	63588488	50	0	0	0	0	0	0	LOC107968397	LOC107968397	LOC107968397	CPEB1	diff	diff	diff	0	0
cg03340242	1	0	NC_006476.4	5532050	5532101	96.15	52	0	1	1.00E-14	82.4	0	chr9	+	5532050	50	2	0	0	0	0	2	PDCD1LG2	PDCD1LG2	PDCD1LG2		diff	diff	diff	0	0
cg03340244	1	0	NC_006472.4	19803443	19803394	100	50	0	0	2.00E-17	91.5	0	chr5	-	19803443	50	0	0	0	0	0	0	SPATA9	SPATA9	SPATA9	SPATA9	match	match	match	0	0
cg03340261	1	0	NC_006473.4	138969550	138969599	100	50	0	0	2.00E-17	91.5	0	chr6	+	138969550	50	0	0	0	0	0	0	HBS1L	HBS1L	HBS1L	HBS1L	match	match	match	0	0
cg03340303	1	0	NC_006475.4	101049747	101049796	100	50	0	0	2.00E-17	91.5	0	chr8	+	101049747	50	0	0	0	0	0	0	LOC107976548	LOC107976548	LOC107976548	VPS13B	diff	diff	diff	0	0
cg03340307	1	0	NC_006470.4	37755121	37755072	100	50	0	0	2.00E-17	91.5	0	chr2B	-	37755072	50	0	0	0	0	0	0	ORC4	ORC4	ORC4	ORC4L	diff	diff	diff	0	0
cg03340334	1	0	NC_006475.4	36980271	36980320	96	50	2	0	1.00E-14	82.4	0	chr8	+	36980271	48	2	0	0	0	1	1	LOC101058554	LOC101058554	LOC101058554	MIR1268A	diff	diff	diff	0	0
cg03340349	1	0	NC_006484.4	80836845	80836894	100	50	0	0	2.00E-17	91.5	0	chr17	+	80836845	50	0	0	0	0	0	0	MIR1250	MIR1250	MIR1250	AATK	diff	diff	diff	0	0
cg03340356	1	0	NC_006468.4	67134177	67134128	98	50	1	0	9.00E-16	86	0	chr1	-	67134177	49	1	0	0	0	0	1	IL23R	IL23R	IL23R		diff	diff	diff	0	0
cg03340365	1	0	NC_006477.4	342350	342301	96	50	2	0	1.00E-14	82.4	0	chr10	-	342350	48	2	0	0	0	0	2	ZMYND11	ZMYND11	ZMYND11	DIP2C	diff	diff	diff	0	0
cg03340398	1	0	NC_006475.4	16694167	16694216	100	50	0	0	2.00E-17	91.5	0	chr8	+	16694216	50	0	0	0	0	0	0	SLC7A2	SLC7A2	SLC7A2	SLC7A2	match	match	match	0	0
cg03340410	1	0	NC_006484.4	39795409	39795360	100	50	0	0	2.00E-17	91.5	0	chr17	-	39795409	50	0	0	0	0	0	0	SREBF1	SREBF1	SREBF1	SREBF1	match	match	match	0	0
cg03340451	1	0	NC_006470.4	115952733	115952685	98	50	0	1	1.00E-14	82.4	0	chr2B	-	115952685	48	1	0	0	0	0	1	DOCK10	DOCK10	DOCK10	DOCK10	match	match	match	0	0
cg03340466	1	0	NC_006468.4	158260631	158260582	100	50	0	0	2.00E-17	91.5	0	chr1	-	158260582	50	0	0	0	0	0	0	LOC740578	LOC740578	LOC740578	FAM163A	diff	diff	diff	0	0
cg03340523	1	0	NC_006471.4	78704047	78703998	100	50	0	0	2.00E-17	91.5	0	chr4	-	78703998	50	0	0	0	0	0	0	LOC107974323	LOC107974323	LOC107974323	SGCB	diff	diff	diff	0	0
cg03340601	1	0	NC_006480.4	24244119	24244070	100	50	0	0	2.00E-17	91.5	0	chr13	-	24244119	50	0	0	0	0	0	0	LHFP	LHFP	LHFP	LHFP	match	match	match	0	0
cg03340606	1	0	NW_015973057.1	689	640	100	50	0	0	2.00E-17	91.5	0	chr1_random_Contig33311	-	689	50	0	0	0	0	0	0	LOC457184	LOC457184	LOC457184	TTLL10	diff	diff	diff	0	0
cg03340619	1	0	NC_006477.4	99751277	99751326	100	50	0	0	2.00E-17	91.5	0	chr10	+	99751326	50	0	0	0	0	0	0	PYROXD2	PYROXD2	PYROXD2	PYROXD2	match	match	match	0	0
cg03340649	1	0	NC_006490.4	45491644	45491693	100	50	0	0	2.00E-17	91.5	0	chr3	+	45491644	50	0	0	0	0	0	0	ZNF660	ZNF660	ZNF660	ZNF660	match	match	match	0	0
cg03340667	1	0	NC_006472.4	151287312	151287361	100	50	0	0	2.00E-17	91.5	0	chr5	+	151287312	50	0	0	0	0	0	0	TNIP1	TNIP1	TNIP1		diff	diff	diff	0	0
cg03340701	1	0	NC_006478.4	129382277	129382326	100	50	0	0	2.00E-17	91.5	0	chr11	+	129382277	50	0	0	0	0	0	0	KCNJ1	KCNJ1	KCNJ1		diff	diff	diff	0	0
cg03340715	1	0	NC_006487.4	1088074	1088123	96	50	2	0	1.00E-14	82.4	0	chr20	+	1088074	48	2	0	0	0	0	2	LOC107969906	LOC107969906	LOC107969906	C20orf46	diff	diff	diff	0	0
cg03340750	1	0	NC_006482.4	58548445	58548398	100	48	0	0	3.00E-16	87.8	0	chr15	-	58548398	48	0	0	0	0	0	0	LOC107968389	LOC107968389	LOC107968389		diff	diff	diff	0	0
cg03340754	1	0	NC_006472.4	141151760	141151711	100	50	0	0	2.00E-17	91.5	0	chr5	-	141151760	50	0	0	0	0	0	0	PCDHB4	PCDHB4	PCDHB4	PCDHB4	match	match	match	0	0
cg03340853	1	0	NC_006486.4	40909690	40909739	100	50	0	0	2.00E-17	91.5	0	chr19	+	40909690	50	0	0	0	0	0	0	NFKBIB	NFKBIB	NFKBIB	SIRT2	diff	diff	diff	0	0
cg03340855	1	0	NC_006484.4	75545424	75545375	96	50	2	0	1.00E-14	82.4	0	chr17	-	75545375	48	2	0	0	0	1	1	ACOX1	ACOX1	ACOX1	TEN1;ACOX1;TEN1-CDK3	match	match	match	2	0
cg03340878	1	0	NC_006473.4	28189754	28189803	98	50	1	0	9.00E-16	86	0	chr6	+	28189803	49	1	0	0	0	0	1	LOC471910	LOC471910	LOC471910	OR2B6	diff	diff	diff	0	0
cg03340889	1	0	NC_006489.4	10394327	10394278	100	50	0	0	2.00E-17	91.5	0	chr22	-	10394327	50	0	0	0	0	0	0	CABIN1	CABIN1	CABIN1	CABIN1	match	match	match	0	0
cg03340964	1	0	NC_006487.4	17539722	17539673	100	50	0	0	2.00E-17	91.5	0	chr20	-	17539673	50	0	0	0	0	0	0	LOC107969955	LOC107969955	LOC107969955	DSTN	diff	diff	diff	0	0
cg03341064	1	0	NC_006491.4	49067396	49067347	100	50	0	0	2.00E-17	91.5	0	chrX	-	49067347	50	0	0	0	0	0	0	KCND1	KCND1	KCND1	KCND1	match	match	match	0	0
cg03341091	1	0	NC_006470.4	114772813	114772862	96	50	2	0	1.00E-14	82.4	0	chr2B	+	114772862	48	2	0	0	0	0	2	AP1S3	AP1S3	AP1S3	AP1S3	match	match	match	0	0
cg03341137	1	0	NC_006480.4	85284285	85284334	100	50	0	0	2.00E-17	91.5	0	chr13	+	85284285	50	0	0	0	0	0	0	CLYBL	CLYBL	CLYBL	LINC01039	diff	diff	diff	0	0
cg03341233	1	0	NC_006471.4	1206173	1206222	98	50	1	0	9.00E-16	86	0	chr4	+	1206222	49	1	0	0	0	0	1	SLC26A1	SLC26A1	SLC26A1	IDUA	diff	diff	diff	0	0
cg03341276	1	0	NC_006484.4	66671341	66671390	100	50	0	0	2.00E-17	91.5	0	chr17	+	66671390	50	0	0	0	0	0	0	LOC107969303	LOC107969303	LOC107969303		diff	diff	diff	0	0
cg03341317	1	0	NC_006474.4	95716677	95716726	100	50	0	0	2.00E-17	91.5	0	chr7	+	95716726	50	0	0	0	0	0	0	CDK6	CDK6	CDK6	LOC101927497	diff	diff	diff	0	0
cg03341334	1	0	NC_006468.4	137916222	137916173	100	50	0	0	2.00E-17	91.5	0	chr1	-	137916173	50	0	0	0	0	0	0	DUSP23	DUSP23	DUSP23	DUSP23	match	match	match	0	0
cg03341383	1	0	NC_006489.4	27957506	27957457	98	50	1	0	9.00E-16	86	0	chr22	-	27957506	49	1	0	0	0	0	1	ZC3H7B	ZC3H7B	ZC3H7B		diff	diff	diff	0	0
cg03341413	1	0	NC_006482.4	48787667	48787716	100	50	0	0	2.00E-17	91.5	0	chr15	+	48787716	50	0	0	0	0	0	0	LOC107968649	LOC107968649	LOC107968649	LBXCOR1	diff	diff	diff	0	0
cg03341469	1	0	NC_006468.4	53600242	53600193	98	50	1	0	9.00E-16	86	0	chr1	-	53600193	49	1	0	0	0	0	1	YIPF1	YIPF1	YIPF1	YIPF1	match	match	match	0	0
cg03341508	1	0	NC_006475.4	38143334	38143383	100	50	0	0	2.00E-17	91.5	0	chr8	+	38143334	50	0	0	0	0	0	0	WHSC1L1	WHSC1L1	WHSC1L1	WHSC1L1	match	match	match	0	0
cg03341576	1	0	NC_006473.4	167997429	167997478	98	50	1	0	9.00E-16	86	0	chr6	+	167997429	49	1	0	0	0	0	1	LOC107975431	LOC107975431	LOC107975431		diff	diff	diff	0	0
cg03341655	1	0	NC_006483.4	58551654	58551703	98	50	1	0	9.00E-16	86	0	chr16	+	58551703	49	1	0	0	0	0	1	C16H16orf86	C16H16orf86	C16H16orf86	GFOD2	diff	diff	diff	0	0
cg03341697	1	0	NC_006478.4	94617398	94617349	98	50	1	0	9.00E-16	86	0	chr11	-	94617349	49	1	0	0	0	0	1	FUT4	FUT4	FUT4	FUT4	match	match	match	0	0
cg03341723	1	0	NC_006473.4	33533148	33533197	100	50	0	0	2.00E-17	91.5	0	chr6	+	33533148	50	0	0	0	0	0	0	MIR219-1	MIR219-1	MIR219-1	RING1;MIR219-1	match	match	match	0	0
cg03341748	1	0	NC_006490.4	159938504	159938553	100	50	0	0	2.00E-17	91.5	0	chr3	+	159938553	50	0	0	0	0	0	0	LOC104005817	LOC104005817	LOC104005817	KCNAB1	diff	diff	diff	0	0
cg03341885	1	0	NC_006479.4	21627712	21627761	100	50	0	0	2.00E-17	91.5	0	chr12	+	21627712	50	0	0	0	0	0	0	LOC107967476	LOC107967476	LOC107967476	LINC01479	diff	diff	diff	0	0
cg03341937	1	0	NC_006477.4	79245933	79245982	98	50	1	0	9.00E-16	86	0	chr10	+	79245982	49	1	0	0	0	0	1	LOC107966928	LOC107966928	LOC107966928	POLR3A	diff	diff	diff	0	0
cg03341983	1	0	NC_006472.4	58051985	58052034	100	50	0	0	2.00E-17	91.5	0	chr5	+	58052034	50	0	0	0	0	0	0	LOC107974669	LOC107974669	LOC107974669	C5orf67	diff	diff	diff	0	0
cg03341985	1	0	NC_006472.4	180359252	180359203	100	50	0	0	2.00E-17	91.5	0	chr5	-	180359203	50	0	0	0	0	0	0	LTC4S	LTC4S	LTC4S	MGAT4B;MIR1229	diff	diff	diff	0	0
cg03341991	1	0	NC_006480.4	17288848	17288799	100	50	0	0	2.00E-17	91.5	0	chr13	-	17288848	50	0	0	0	0	0	0	N4BP2L2	N4BP2L2	N4BP2L2	N4BP2L2	match	match	match	0	0
cg03342008	1	0	NC_006487.4	273231	273280	100	50	0	0	2.00E-17	91.5	0	chr20	+	273231	50	0	0	0	0	0	0	SOX12	SOX12	SOX12	SOX12	match	match	match	0	0
cg03342032	1	0	NC_006480.4	79730736	79730687	100	50	0	0	2.00E-17	91.5	0	chr13	-	79730736	50	0	0	0	0	0	0	LOC107967951	LOC107967951	LOC107967951	GPC6	diff	diff	diff	0	0
cg03342084	1	0	NC_006478.4	44073304	44073353	100	50	0	0	2.00E-17	91.5	0	chr11	+	44073353	50	0	0	0	0	0	0	ALKBH3	ALKBH3	ALKBH3	ALKBH3	match	match	match	0	0
cg03342106	1	0	NC_006481.4	52773853	52773804	100	50	0	0	2.00E-17	91.5	0	chr14	-	52773853	50	0	0	0	0	0	0	LOC107968268	LOC107968268	LOC107968268	RAD51B	diff	diff	diff	0	0
cg03342113	1	0	NC_006478.4	61274964	61274915	100	50	0	0	2.00E-17	91.5	0	chr11	-	61274915	50	0	0	0	0	0	0	CPSF7	CPSF7	CPSF7	CPSF7;SDHAF2	match	match	match	0	0
cg03342114	1	0	NC_006486.4	10801634	10801683	100	50	0	0	2.00E-17	91.5	0	chr19	+	10801634	50	0	0	0	0	0	0	ICAM1	ICAM1	ICAM1	ICAM1	match	match	match	0	0
cg03342142	1	0	NC_006487.4	60098888	60098937	100	50	0	0	2.00E-17	91.5	0	chr20	+	60098937	50	0	0	0	0	0	0	LOC107970067	LOC107970067	LOC107970067		diff	diff	diff	0	0
cg03342208	1	0	NC_006480.4	80364461	80364510	100	50	0	0	2.00E-17	91.5	0	chr13	+	80364510	50	0	0	0	0	0	0	SOX21	SOX21	SOX21		diff	diff	diff	0	0
cg03342278	1	0	NC_006481.4	7793805	7793756	98	50	1	0	9.00E-16	86	0	chr14	-	7793756	49	1	0	0	0	0	1	DCAF11	NRL	DCAF11;NRL	DCAF11	match	diff	match	0	0
cg03342304	1	0	NC_006477.4	62633991	62633942	100	50	0	0	2.00E-17	91.5	0	chr10	-	62633991	50	0	0	0	0	0	0	C10H10orf107	C10H10orf107	C10H10orf107	C10orf107	diff	diff	diff	0	0
cg03342330	1	0	NC_006480.4	5619421	5619372	98	50	1	0	9.00E-16	86	0	chr13	-	5619421	49	1	0	0	0	0	1	LATS2	LATS2	LATS2	LATS2	match	match	match	0	0
cg03342354	1	0	NC_006469.4	69757480	69757431	100	50	0	0	2.00E-17	91.5	0	chr2A	-	69757480	50	0	0	0	0	0	0	PLEK	PLEK	PLEK		diff	diff	diff	0	0
cg03342366	1	0	NC_006468.4	46334505	46334554	100	50	0	0	2.00E-17	91.5	0	chr1	+	46334505	50	0	0	0	0	0	0	EFCAB14	EFCAB14	EFCAB14	KIAA0494	diff	diff	diff	0	0
cg03342417	1	0	NC_006470.4	109185485	109185436	100	50	0	0	2.00E-17	91.5	0	chr2B	-	109185485	50	0	0	0	0	0	0	TMBIM1	TMBIM1	TMBIM1	PNKD;TMBIM1	match	match	match	0	0
cg03342498	1	0	NC_006473.4	10493572	10493523	98	50	1	0	9.00E-16	86	0	chr6	-	10493572	49	1	0	0	0	0	1	LOC104006713	LOC104006713	LOC104006713	TFAP2A	diff	diff	diff	0	0
cg03342530	1	0	NC_006483.4	41041540	41041491	100	50	0	0	2.00E-17	91.5	0	chr16	-	41041540	50	0	0	0	0	0	0	LOC107968734	LOC107968734	LOC107968734		diff	diff	diff	0	0
cg03342640	1	0	NC_006489.4	5988831	5988880	98	50	1	0	9.00E-16	86	0	chr22	+	5988880	49	1	0	0	0	0	1	MRPL40	MRPL40	MRPL40	MRPL40	match	match	match	0	0
cg03342674	1	0	NC_006476.4	115701360	115701409	98	50	1	0	9.00E-16	86	0	chr9	+	115701409	49	1	0	0	0	0	1	LOC104008065	LOC104008065	LOC104008065		diff	diff	diff	0	0
cg03342714	1	0	NC_006485.4	56072161	56072210	98	50	1	0	9.00E-16	86	0	chr18	+	56072210	49	1	0	0	0	0	1	LOC104003172	LOC104003172	LOC104003172	LOC101927322;MALT1	diff	diff	diff	0	0
cg03342759	1	0	NC_006490.4	164840168	164840119	100	50	0	0	2.00E-17	91.5	0	chr3	-	164840168	50	0	0	0	0	0	0	NMD3	NMD3	NMD3	NMD3	match	match	match	0	0
cg03342804	1	0	NC_006474.4	139732368	139732319	100	50	0	0	2.00E-17	91.5	0	chr7	-	139732319	50	0	0	0	0	0	0	C7H7orf49	C7H7orf49	C7H7orf49	C7orf49	diff	diff	diff	0	0
cg03342868	1	0	NC_006468.4	190516244	190516293	100	50	0	0	2.00E-17	91.5	0	chr1	+	190516244	50	0	0	0	0	0	0	SLC30A1	SLC30A1	SLC30A1		diff	diff	diff	0	0
cg03342871	1	0	NC_006479.4	102770935	102770886	100	50	0	0	2.00E-17	91.5	0	chr12	-	102770935	50	0	0	0	0	0	0	ANKS1B	ANKS1B	ANKS1B	ANKS1B	match	match	match	0	0
cg03342928	1	0	NC_006486.4	57905062	57905013	100	50	0	0	2.00E-17	91.5	0	chr19	-	57905062	50	0	0	0	0	0	0	SSC5D	SSC5D	SSC5D	SSC5D	match	match	match	0	0
cg03342977	1	0	NC_006475.4	1365739	1365790	90.38	52	3	1	7.00E-11	69.8	0	chr8	+	1365739	47	5	0	0	0	0	5	LOC107976538	LOC107976538	LOC107976538		diff	diff	diff	0	0
cg03343013	1	0	NC_006468.4	42476993	42476944	100	50	0	0	2.00E-17	91.5	0	chr1	-	42476993	50	0	0	0	0	0	0	SLC2A1	SLC2A1	SLC2A1		diff	diff	diff	0	0
cg03343063	1	0	NC_006468.4	14849765	14849716	100	50	0	0	2.00E-17	91.5	0	chr1	-	14849716	50	0	0	0	0	0	0	PLEKHM2	PLEKHM2	PLEKHM2	PLEKHM2	match	match	match	0	0
cg03343083	1	0	NC_006490.4	194214429	194214478	100	50	0	0	2.00E-17	91.5	0	chr3	+	194214478	50	0	0	0	0	0	0	LOC107970871	LOC107970871	LOC107970871	LEPREL1	diff	diff	diff	1	0
cg03343128	1	0	NC_006468.4	227122787	227122836	100	50	0	0	2.00E-17	91.5	0	chr1	+	227122787	50	0	0	0	0	0	0	LOC469746	LOC469746	LOC469746	C1orf150	diff	diff	diff	0	0
cg03343182	1	0	NC_006486.4	954365	954316	98	50	1	0	9.00E-16	86	0	chr19	-	954316	49	1	0	0	0	0	1	GRIN3B	GRIN3B	GRIN3B	GRIN3B	match	match	match	0	0
cg03343190	1	0	NC_006474.4	32641144	32641193	100	50	0	0	2.00E-17	91.5	0	chr7	+	32641193	50	0	0	0	0	0	0	LOC463343	LOC463343	LOC463343	BBS9	diff	diff	diff	0	0
cg03343200	1	0	NC_006483.4	39845520	39845471	96	50	2	0	1.00E-14	82.4	0	chr16	-	39845471	48	2	0	0	0	0	2	CBLN1	CBLN1	CBLN1		diff	diff	diff	0	0
cg03343262	1	0	NC_006483.4	2402986	2403034	98	50	0	1	1.00E-14	82.4	0	chr16	+	2402986	48	1	0	0	0	0	1	MLST8	MLST8	MLST8	MLST8	match	match	match	0	0
cg03343319	1	0	NC_006486.4	11222455	11222504	100	50	0	0	2.00E-17	91.5	0	chr19	+	11222504	50	0	0	0	0	0	0	ILF3	ILF3	ILF3	ILF3	match	match	match	0	0
cg03343363	1	0	NC_006477.4	31746716	31746667	96	50	2	0	1.00E-14	82.4	0	chr10	-	31746667	48	2	0	0	0	0	2	LOC737385	LOC737385	LOC737385		diff	diff	diff	0	0
cg03343403	1	0	NC_006468.4	1607852	1607901	98	50	1	0	9.00E-16	86	0	chr1	+	1607852	49	1	0	0	0	0	1	MORN1	MORN1	MORN1	RER1	diff	diff	diff	0	0
cg03343421	1	0	NC_006477.4	56446327	56446278	100	50	0	0	2.00E-17	91.5	0	chr10	-	56446327	50	0	0	0	0	0	0	PCDH15	PCDH15	PCDH15		diff	diff	diff	0	0
cg03343515	1	0	NC_006486.4	42944266	42944217	100	50	0	0	2.00E-17	91.5	0	chr19	-	42944266	50	0	0	0	0	0	0	LOC107966513	LOC107966513	LOC107966513	CYP2B7P1	diff	diff	diff	0	0
cg03343534	1	0	NC_006475.4	118979322	118979371	98	50	1	0	9.00E-16	86	0	chr8	+	118979322	49	1	0	0	0	0	1	UTP23	UTP23	UTP23	UTP23	match	match	match	0	0
cg03343571	1	0	NC_006473.4	30288755	30288804	100	50	0	0	2.00E-17	91.5	0	chr6	+	30288755	50	0	0	0	0	0	0	LOC107975442	LOC107975442	LOC107975442	RNF39	diff	diff	diff	0	0
cg03343584	1	0	NC_006486.4	53784278	53784229	100	50	0	0	2.00E-17	91.5	0	chr19	-	53784278	50	0	0	0	0	0	0	ZNF175	ZNF175	ZNF175		diff	diff	diff	0	0
cg03343595	1	0	NC_006473.4	47288353	47288402	98	50	1	0	9.00E-16	86	0	chr6	+	47288402	49	1	0	0	0	0	1	PLA2G7	PLA2G7	PLA2G7		diff	diff	diff	0	0
cg03343631	1	0	NC_006480.4	100035322	100035273	94	50	3	0	5.00E-13	77	0	chr13	-	100035322	47	3	0	0	0	0	3	LOC104001943	LOC104001943	LOC104001943	RASA3	diff	diff	diff	0	0
cg03343669	1	0	NC_006469.4	47288380	47288331	94	50	3	0	5.00E-13	77	0	chr2A	-	47288331	47	3	0	0	0	0	3	EPAS1	EPAS1	EPAS1		diff	diff	diff	0	0
cg03343681	1	0	NC_006468.4	1923138	1923089	100	50	0	0	2.00E-17	91.5	0	chr1	-	1923138	50	0	0	0	0	0	0	TTC34	TTC34	TTC34		diff	diff	diff	0	0
cg03343730	1	0	NC_006468.4	45915018	45914974	97.78	45	1	0	5.00E-13	77	0	chr1	-	45915018	44	1	0	0	0	0	1	LOC742376	LRRC41	LOC742376;LRRC41	LRRC41;UQCRH	diff	match	match	0	0
cg03343783	1	0	NC_006468.4	35408603	35408652	100	50	0	0	2.00E-17	91.5	0	chr1	+	35408603	50	0	0	0	0	0	0	ADPRHL2	ADPRHL2	ADPRHL2	ADPRHL2	match	match	match	0	0
cg03343866	1	0	NC_006477.4	116139154	116139106	98	50	0	1	1.00E-14	82.4	0	chr10	-	116139106	48	1	0	0	0	0	1	AFAP1L2	AFAP1L2	AFAP1L2	ABLIM1	diff	diff	diff	0	0
cg03343935	1	0	NC_006489.4	15776819	15776868	98	50	1	0	9.00E-16	86	0	chr22	+	15776868	49	1	0	0	0	0	1	LOC104003735	LOC104003735	LOC104003735		diff	diff	diff	0	0
cg03344027	1	0	NC_006475.4	115542854	115542903	96	50	2	0	1.00E-14	82.4	0	chr8	+	115542903	48	2	0	0	0	0	2	CSMD3	CSMD3	CSMD3	CSMD3	match	match	match	0	0
cg03344030	1	0	NC_006486.4	50266891	50266940	100	50	0	0	2.00E-17	91.5	0	chr19	+	50266940	50	0	0	0	0	0	0	LIG1	LIG1	LIG1	LIG1	match	match	match	0	0
cg03344031	1	0	NC_006486.4	52377908	52377957	96	50	2	0	1.00E-14	82.4	0	chr19	+	52377957	48	2	0	0	0	0	2	MYH14	MYH14	MYH14	MYH14	match	match	match	0	0
cg03344043	1	0	NC_006471.4	142619898	142619849	100	50	0	0	2.00E-17	91.5	0	chr4	-	142619898	50	0	0	0	0	0	0	NAA15	NAA15	NAA15	NDUFC1	diff	diff	diff	0	0
cg03344097	1	0	NC_006472.4	119261471	119261520	100	50	0	0	2.00E-17	91.5	0	chr5	+	119261471	50	0	0	0	0	0	0	HSD17B4	HSD17B4	HSD17B4	HSD17B4	match	match	match	0	0
cg03344098	1	0	NC_006491.4	148864129	148864178	100	50	0	0	2.00E-17	91.5	0	chrX	+	148864129	50	0	0	0	0	0	0	LOC107971095	LOC107971095	LOC107971095		diff	diff	diff	0	0
cg03344100	1	0	NC_006475.4	22715358	22715407	98	50	1	0	9.00E-16	86	0	chr8	+	22715358	49	1	0	0	0	0	1	R3HCC1	R3HCC1	R3HCC1	LOXL2	diff	diff	diff	0	0
cg03344102	1	0	NC_006486.4	772478	772527	96	50	2	0	1.00E-14	82.4	0	chr19	+	772527	48	2	0	0	0	0	2	AZU1	AZU1	AZU1		diff	diff	diff	0	0
cg03344105	1	0	NC_006487.4	60870902	60870853	100	50	0	0	2.00E-17	91.5	0	chr20	-	60870902	50	0	0	0	0	0	0	LOC107970068	LOC107970068	LOC107970068	GNASAS;GNAS	diff	diff	diff	0	0
cg03344109	1	0	NC_006486.4	51768709	51768660	96	50	2	0	1.00E-14	82.4	0	chr19	-	51768709	48	2	0	0	0	0	2	RCN3	RCN3	RCN3	RCN3	match	match	match	0	0
cg03344114	1	0	NC_006490.4	132254280	132254329	100	50	0	0	2.00E-17	91.5	0	chr3	+	132254280	50	0	0	0	0	0	0	KIAA1257	KIAA1257	KIAA1257	KIAA1257	match	match	match	0	0
cg03344149	1	0	NC_006480.4	12664859	12664908	100	50	0	0	2.00E-17	91.5	0	chr13	+	12664859	50	0	0	0	0	0	0	CDX2	CDX2	CDX2		diff	diff	diff	0	0
cg03344187	1	0	NC_006471.4	53299246	53299197	100	50	0	0	2.00E-17	91.5	0	chr4	-	53299246	50	0	0	0	0	0	0	LOC107974275	LOC107974275	LOC107974275		diff	diff	diff	0	0
cg03344214	1	0	NC_006473.4	164596252	164596301	100	50	0	0	2.00E-17	91.5	0	chr6	+	164596301	50	0	0	0	0	0	0	SLC22A2	SLC22A2	SLC22A2		diff	diff	diff	0	0
cg03344309	1	0	NC_006483.4	75432997	75433046	96	50	2	0	1.00E-14	82.4	0	chr16	+	75432997	48	2	0	0	0	0	2	KCNG4	KCNG4	KCNG4		diff	diff	diff	0	0
cg03344332	1	0	NC_006475.4	117630963	117631012	100	50	0	0	2.00E-17	91.5	0	chr8	+	117630963	50	0	0	0	0	0	0	TRPS1	TRPS1	TRPS1	TRPS1	match	match	match	0	0
cg03344351	1	0	NC_006485.4	77646203	77646252	100	50	0	0	2.00E-17	91.5	0	chr18	+	77646252	50	0	0	0	0	0	0	KCNG2	KCNG2	KCNG2	CTDP1	diff	diff	diff	0	0
cg03344380	1	0	NC_006472.4	32660112	32660063	100	50	0	0	2.00E-17	91.5	0	chr5	-	32660063	50	0	0	0	0	0	0	LOC104006392	LOC104006392	LOC104006392		diff	diff	diff	0	0
cg03344384	1	0	NC_006473.4	161800819	161800867	100	49	0	0	7.00E-17	89.7	0	chr6	+	161800819	49	0	0	0	0	0	0	LOC107975369	LOC107975369	LOC107975369	ZDHHC14	diff	diff	diff	0	0
cg03344433	1	0	NC_006472.4	30846102	30846151	98	50	1	0	9.00E-16	86	0	chr5	+	30846102	49	1	0	0	0	0	1	LOC740353	LOC740353	LOC740353		diff	diff	diff	0	0
cg03344483	1	0	NC_006490.4	198843480	198843431	100	50	0	0	2.00E-17	91.5	0	chr3	-	198843431	50	0	0	0	0	0	0	ATP13A3	ATP13A3	ATP13A3		diff	diff	diff	1	0
cg03344526	1	0	NC_006473.4	52412947	52412996	100	50	0	0	2.00E-17	91.5	0	chr6	+	52412947	50	0	0	0	0	0	0	LOC107975163	LOC107975163	LOC107975163	PKHD1	diff	diff	diff	2	1
cg03344570	1	0	NC_006480.4	80214929	80214978	100	50	0	0	2.00E-17	91.5	0	chr13	+	80214978	50	0	0	0	0	0	0	TRNAF-GAA	TRNAF-GAA	TRNAF-GAA		diff	diff	diff	0	0
cg03344654	1	0	NC_006483.4	22767794	22767745	100	50	0	0	2.00E-17	91.5	0	chr16	-	22767745	50	0	0	0	0	0	0	SCNN1B	SCNN1B	SCNN1B	SCNN1B	match	match	match	0	0
cg03344672	1	0	NC_006469.4	55880035	55879986	100	50	0	0	2.00E-17	91.5	0	chr2A	-	55880035	50	0	0	0	0	0	0	EML6	EML6	EML6	SPTBN1	diff	diff	diff	0	0
cg03344693	1	0	NC_006468.4	25716047	25715998	100	50	0	0	2.00E-17	91.5	0	chr1	-	25715998	50	0	0	0	0	0	0	ARID1A	ARID1A	ARID1A		diff	diff	diff	0	0
cg03344747	1	0	NC_006480.4	28302436	28302387	98	50	1	0	9.00E-16	86	0	chr13	-	28302436	49	1	0	0	0	0	1	LOC107967898	LOC107967898	LOC107967898	ENOX1	diff	diff	diff	0	0
cg03344767	1	0	NC_006468.4	9850095	9850144	100	50	0	0	2.00E-17	91.5	0	chr1	+	9850095	50	0	0	0	0	0	0	PGD	PGD	PGD	PGD	match	match	match	0	0
cg03344820	1	0	NC_006469.4	74538820	74538869	98	50	1	0	9.00E-16	86	0	chr2A	+	74538869	49	1	0	0	0	0	1	SFXN5	SFXN5	SFXN5	SFXN5	match	match	match	0	0
cg03344951	1	0	NC_006472.4	181756067	181756116	100	50	0	0	2.00E-17	91.5	0	chr5	+	181756067	50	0	0	0	0	0	0	LOC471781	LOC471781	LOC471781		diff	diff	diff	0	0
cg03344955	1	0	NC_006490.4	187049241	187049290	100	50	0	0	2.00E-17	91.5	0	chr3	+	187049241	50	0	0	0	0	0	0	MCCC1	MCCC1	MCCC1	MCCC1	match	match	match	0	0
cg03344985	1	0	NC_006487.4	62205622	62205573	100	50	0	0	2.00E-17	91.5	0	chr20	-	62205573	50	0	0	0	0	0	0	LOC107970073	LOC107970073	LOC107970073	MIR646HG	diff	diff	diff	0	0
cg03345037	1	0	NC_006478.4	94470588	94470637	100	50	0	0	2.00E-17	91.5	0	chr11	+	94470637	50	0	0	0	0	0	0	GPR83	GPR83	GPR83	GPR83	match	match	match	0	0
cg03345059	1	0	NC_006472.4	150732211	150732260	100	50	0	0	2.00E-17	91.5	0	chr5	+	150732211	50	0	0	0	0	0	0	NDST1	NDST1	NDST1	NDST1	match	match	match	0	0
cg03345068	1	0	NC_006491.4	126265358	126265407	100	50	0	0	2.00E-17	91.5	0	chrX	+	126265407	50	0	0	0	0	0	0	DCAF12L1	DCAF12L1	DCAF12L1		diff	diff	diff	0	0
cg03345093	1	0	NC_006480.4	85697831	85697782	98	50	1	0	9.00E-16	86	0	chr13	-	85697831	49	1	0	0	0	0	1	ZIC2	ZIC2	ZIC2	ZIC2	match	match	match	0	0
cg03345106	1	0	NC_006474.4	39348123	39348074	98	50	1	0	9.00E-16	86	0	chr7	-	39348074	49	1	0	0	0	0	1	STK17A	STK17A	STK17A	STK17A	match	match	match	0	0
cg03345116	1	0	NC_006478.4	114636311	114636360	100	50	0	0	2.00E-17	91.5	0	chr11	+	114636311	50	0	0	0	0	0	0	NNMT	NNMT	NNMT	ZBTB16	diff	diff	diff	0	0
cg03345120	1	0	NC_006468.4	1762051	1762100	100	50	0	0	2.00E-17	91.5	0	chr1	+	1762051	50	0	0	0	0	0	0	TNFRSF14	TNFRSF14	TNFRSF14		diff	diff	diff	0	0
cg03345145	1	0	NC_006485.4	47080030	47080079	100	50	0	0	2.00E-17	91.5	0	chr18	+	47080079	50	0	0	0	0	0	0	ACAA2	ACAA2	ACAA2	ACAA2	match	match	match	0	0
cg03345232	1	0	NC_006481.4	77591049	77591098	100	50	0	0	2.00E-17	91.5	0	chr14	+	77591049	50	0	0	0	0	0	0	RIN3	RIN3	RIN3	RIN3	match	match	match	0	0
cg03345263	1	0	NC_006472.4	142880933	142880884	100	50	0	0	2.00E-17	91.5	0	chr5	-	142880933	50	0	0	0	0	0	0	ARHGAP26	ARHGAP26	ARHGAP26	ARHGAP26	match	match	match	0	0
cg03345277	1	0	NC_006489.4	22188799	22188750	100	50	0	0	2.00E-17	91.5	0	chr22	-	22188799	50	0	0	0	0	0	0	MB	MB	MB		diff	diff	diff	0	0
cg03345360	1	0	NC_006486.4	19388367	19388416	94	50	3	0	5.00E-13	77	0	chr19	+	19388416	47	3	0	0	0	0	3	PGPEP1	PGPEP1	PGPEP1	PGPEP1	match	match	match	0	0
cg03345391	1	0	NC_006474.4	43646194	43646145	100	50	0	0	2.00E-17	91.5	0	chr7	-	43646145	50	0	0	0	0	0	0	LOC107975785	LOC107975785	LOC107975785	GCK	diff	diff	diff	0	0
cg03345454	1	0	NC_006470.4	92656588	92656539	100	50	0	0	2.00E-17	91.5	0	chr2B	-	92656588	50	0	0	0	0	0	0	FZD7	FZD7	FZD7	FZD7	match	match	match	0	0
cg03345487	1	0	NC_006468.4	64422567	64422518	100	50	0	0	2.00E-17	91.5	0	chr1	-	64422518	50	0	0	0	0	0	0	CACHD1	CACHD1	CACHD1	CACHD1	match	match	match	0	0
cg03345504	1	0	NC_006491.4	103400055	103400006	98	50	1	0	9.00E-16	86	0	chrX	-	103400006	49	1	0	0	0	0	1	LOC107971073	LOC107971073	LOC107971073		diff	diff	diff	0	0
cg03345543	1	0	NC_006478.4	6237438	6237389	100	50	0	0	2.00E-17	91.5	0	chr11	-	6237438	50	0	0	0	0	0	0	HPX	HPX	HPX	HPX	match	match	match	0	0
cg03345567	1	0	NC_006486.4	52055244	52055292	95.92	49	2	0	4.00E-14	80.6	0	chr19	+	52055292	47	2	0	0	0	0	2	MED25	MED25	MED25	MED25	match	match	match	0	0
cg03345628	1	0	NC_006479.4	92127703	92127654	100	50	0	0	2.00E-17	91.5	0	chr12	-	92127654	50	0	0	0	0	0	0	POC1B	POC1B	POC1B	WDR51B;GALNT4	diff	diff	diff	1	0
cg03345656	1	0	NC_006468.4	83173794	83173843	100	50	0	0	2.00E-17	91.5	0	chr1	+	83173843	50	0	0	0	0	0	0	LOC104001302	LOC104001302	LOC104001302	LINC01361	diff	diff	diff	0	0
cg03345668	1	0	NC_006468.4	46231488	46231537	98	50	1	0	9.00E-16	86	0	chr1	+	46231488	49	1	0	0	0	0	1	MOB3C	MOB3C	MOB3C	MOBKL2C	diff	diff	diff	0	0
cg03345699	1	0	NC_006476.4	115770931	115770882	96	50	2	0	1.00E-14	82.4	0	chr9	-	115770882	48	2	0	0	0	0	2	LOC736858	LOC736858	LOC736858	EXD3	diff	diff	diff	0	0
cg03345714	1	0	NC_006470.4	5424174	5424125	98	50	1	0	9.00E-16	86	0	chr2B	-	5424125	49	1	0	0	0	0	1	MARCO	MARCO	MARCO	MARCO	match	match	match	0	0
cg03345805	1	0	NC_006470.4	80895685	80895636	100	50	0	0	2.00E-17	91.5	0	chr2B	-	80895636	50	0	0	0	0	0	0	INPP1	INPP1	INPP1	INPP1	match	match	match	0	0
cg03345878	1	0	NC_006474.4	71353759	71353710	100	50	0	0	2.00E-17	91.5	0	chr7	-	71353759	50	0	0	0	0	0	0	WBSCR17	WBSCR17	WBSCR17	AUTS2	diff	diff	diff	0	0
cg03345925	1	0	NC_006475.4	146272487	146272536	98	50	1	0	9.00E-16	86	0	chr8	+	146272487	49	1	0	0	0	0	1	ZC3H3	ZC3H3	ZC3H3	ZC3H3	match	match	match	0	0
cg03345933	1	0	NC_006490.4	51312463	51312414	96	50	2	0	1.00E-14	82.4	0	chr3	-	51312414	48	2	0	0	0	0	2	GNAI2	GNAI2	GNAI2	MIR5787;GNAI2	match	match	match	0	0
cg03345938	1	0	NC_006476.4	90437792	90437743	100	50	0	0	2.00E-17	91.5	0	chr9	-	90437792	50	0	0	0	0	0	0	KIAA1958	KIAA1958	KIAA1958	KIAA1958	match	match	match	0	0
cg03345976	1	0	NC_006471.4	120160245	120160294	98	50	1	0	9.00E-16	86	0	chr4	+	120160294	49	1	0	0	0	0	1	TRAM1L1	TRAM1L1	TRAM1L1	TRAM1L1	match	match	match	0	0
cg03346013	1	0	NC_006476.4	70936050	70936099	98	50	1	0	9.00E-16	86	0	chr9	+	70936050	49	1	0	0	0	0	1	WNK2	WNK2	WNK2	WNK2	match	match	match	0	0
cg03346025	1	0	NC_006486.4	41256995	41256946	100	50	0	0	2.00E-17	91.5	0	chr19	-	41256995	50	0	0	0	0	0	0	IFNL4	IFNL4	IFNL4	IL28B	diff	diff	diff	0	0
cg03346037	1	0	NC_006490.4	43146975	43147024	100	50	0	0	2.00E-17	91.5	0	chr3	+	43146975	50	0	0	0	0	0	0	CCK	CCK	CCK		diff	diff	diff	0	0
cg03346041	1	0	NC_006475.4	68458238	68458287	98	50	1	0	9.00E-16	86	0	chr8	+	68458287	49	1	0	0	0	0	1	ARFGEF1	ARFGEF1	ARFGEF1	ARFGEF1	match	match	match	0	0
cg03346079	1	0	NC_006490.4	14194516	14194467	100	50	0	0	2.00E-17	91.5	0	chr3	-	14194467	50	0	0	0	0	0	0	WNT7A	WNT7A	WNT7A	WNT7A	match	match	match	0	0
cg03346119	1	0	NC_006477.4	14865821	14865772	98	50	1	0	9.00E-16	86	0	chr10	-	14865772	49	1	0	0	0	0	1	MIR1265	MIR1265	MIR1265		diff	diff	diff	1	0
cg03346122	1	0	NC_006475.4	105242467	105242418	98	50	1	0	9.00E-16	86	0	chr8	-	105242467	49	1	0	0	0	0	1	FZD6	FZD6	FZD6	FZD6	match	match	match	0	0
cg03346233	1	0	NC_006481.4	79661242	79661290	100	49	0	0	7.00E-17	89.7	0	chr14	+	79661290	49	0	0	0	0	0	0	SERPINA12	SERPINA12	SERPINA12	SERPINA12	match	match	match	0	0
cg03346271	1	0	NC_006482.4	10669834	10669785	100	50	0	0	2.00E-17	91.5	0	chr15	-	10669834	50	0	0	0	0	0	0	LOC104002234	LOC104002234	LOC104002234	APBA2	diff	diff	diff	0	0
cg03346351	1	0	NC_006489.4	24642197	24642246	100	50	0	0	2.00E-17	91.5	0	chr22	+	24642197	50	0	0	0	0	0	0	BAIAP2L2	BAIAP2L2	BAIAP2L2	BAIAP2L2	match	match	match	0	0
cg03346415	1	0	NC_006483.4	60768567	60768616	100	50	0	0	2.00E-17	91.5	0	chr16	+	60768616	50	0	0	0	0	0	0	WWP2	WWP2	WWP2	WWP2	match	match	match	0	0
cg03346434	1	0	NC_006468.4	53672301	53672350	100	50	0	0	2.00E-17	91.5	0	chr1	+	53672301	50	0	0	0	0	0	0	HSPB11	HSPB11	HSPB11	LRRC42;HSPB11	match	match	match	0	0
cg03346442	1	0	NC_006479.4	120021959	120022008	100	50	0	0	2.00E-17	91.5	0	chr12	+	120021959	50	0	0	0	0	0	0	HRK	HRK	HRK	HRK	match	match	match	0	0
cg03346513	1	0	NC_006490.4	14704752	14704703	98	50	1	0	9.00E-16	86	0	chr3	-	14704752	49	1	0	0	0	0	1	LOC107970459	LOC107970459	LOC107970459		diff	diff	diff	0	0
cg03346521	1	0	NC_006471.4	8234435	8234484	98	50	1	0	9.00E-16	86	0	chr4	+	8234435	49	1	0	0	0	0	1	LOC107974179	LOC107974179	LOC107974179	SORCS2	diff	diff	diff	0	0
cg03346523	1	0	NC_006478.4	33004919	33004870	98	50	1	0	9.00E-16	86	0	chr11	-	33004870	49	1	0	0	0	0	1	QSER1	QSER1	QSER1	QSER1	match	match	match	0	0
cg03346692	1	0	NC_006473.4	131415388	131415339	100	50	0	0	2.00E-17	91.5	0	chr6	-	131415388	50	0	0	0	0	0	0	C6H6orf58	C6H6orf58	C6H6orf58	C6orf58	diff	diff	diff	0	0
cg03346706	1	0	NC_006486.4	3306602	3306553	100	50	0	0	2.00E-17	91.5	0	chr19	-	3306553	50	0	0	0	0	0	0	S1PR4	S1PR4	S1PR4	GNA15	diff	diff	diff	0	0
cg03346733	1	0	NC_006486.4	14622667	14622618	100	50	0	0	2.00E-17	91.5	0	chr19	-	14622667	50	0	0	0	0	0	0	NANOS3	NANOS3	NANOS3	NANOS3	match	match	match	0	0
cg03346739	1	0	NC_006481.4	8059977	8060026	98	50	1	0	9.00E-16	86	0	chr14	+	8059977	49	1	0	0	0	0	1	NFATC4	NFATC4	NFATC4	NFATC4	match	match	match	0	0
cg03346813	1	0	NC_006472.4	7041208	7041159	98	50	1	0	9.00E-16	86	0	chr5	-	7041208	49	1	0	0	0	0	1	LOC104006339	LOC104006339	LOC104006339		diff	diff	diff	0	0
cg03346847	1	0	NC_006468.4	150134348	150134299	100	50	0	0	2.00E-17	91.5	0	chr1	-	150134348	50	0	0	0	0	0	0	LOC107973773	LOC107973773	LOC107973773	METTL13	diff	diff	diff	0	0
cg03346852	1	0	NC_006478.4	3636873	3636922	100	50	0	0	2.00E-17	91.5	0	chr11	+	3636873	50	0	0	0	0	0	0	CHRNA10	CHRNA10	CHRNA10	NUP98	diff	diff	diff	0	0
cg03346875	1	0	NC_006469.4	27889146	27889097	100	50	0	0	2.00E-17	91.5	0	chr2A	-	27889097	50	0	0	0	0	0	0	MPV17	MPV17	MPV17	MPV17	match	match	match	0	0
cg03346908	1	0	NC_006486.4	16517010	16516961	98	50	1	0	9.00E-16	86	0	chr19	-	16516961	49	1	0	0	0	0	1	LOC455798	LOC455798	LOC455798	CYP4F22	diff	diff	diff	0	0
cg03346936	1	0	NC_006468.4	42268284	42268235	96	50	2	0	1.00E-14	82.4	0	chr1	-	42268235	48	2	0	0	0	0	2	ERMAP	ERMAP	ERMAP	SVBP;ERMAP	match	match	match	0	0
cg03347015	1	0	NC_006478.4	62704083	62704034	100	50	0	0	2.00E-17	91.5	0	chr11	-	62704083	50	0	0	0	0	0	0	HNRNPUL2	HNRNPUL2	HNRNPUL2	HNRNPUL2	match	match	match	0	0
cg03347018	1	0	NC_006475.4	73070238	73070287	100	50	0	0	2.00E-17	91.5	0	chr8	+	73070287	50	0	0	0	0	0	0	MSC	MSC	MSC	MSC	match	match	match	0	0
cg03347022	1	0	NC_006474.4	103123085	103123036	100	50	0	0	2.00E-17	91.5	0	chr7	-	103123085	50	0	0	0	0	0	0	ZSCAN21	ZSCAN21	ZSCAN21	ZNF3	diff	diff	diff	0	0
cg03347050	1	0	NC_006471.4	121375356	121375307	100	50	0	0	2.00E-17	91.5	0	chr4	-	121375307	50	0	0	0	0	0	0	LOC104006177	LOC104006177	LOC104006177	SNHG8;SNORA24	diff	diff	diff	0	0
cg03347060	1	0	NC_006481.4	39261347	39261298	98	50	1	0	9.00E-16	86	0	chr14	-	39261347	49	1	0	0	0	0	1	MAPK1IP1L	MAPK1IP1L	MAPK1IP1L		diff	diff	diff	1	0
cg03347095	1	0	NC_006474.4	162035930	162035881	98	50	1	0	9.00E-16	86	0	chr7	-	162035881	49	1	0	0	0	0	1	LOC107976008	LOC107976008	LOC107976008	PTPRN2	diff	diff	diff	0	0
cg03347153	1	0	NC_006490.4	176670809	176670858	96	50	2	0	1.00E-14	82.4	0	chr3	+	176670809	48	2	0	0	0	0	2	LOC100615945	LOC100615945	LOC100615945	SPATA16	diff	diff	diff	0	0
cg03347163	1	0	NC_006479.4	122393218	122393169	100	50	0	0	2.00E-17	91.5	0	chr12	-	122393218	50	0	0	0	0	0	0	HSPB8	HSPB8	HSPB8	HSPB8	match	match	match	0	0
cg03347170	1	0	NC_006468.4	26427032	26427081	100	50	0	0	2.00E-17	91.5	0	chr1	+	26427081	50	0	0	0	0	0	0	TMEM222	TMEM222	TMEM222	TMEM222	match	match	match	0	0
cg03347287	1	0	NC_006478.4	640116	640165	98	50	1	0	9.00E-16	86	0	chr11	+	640116	49	1	0	0	0	0	1	DEAF1	DEAF1	DEAF1	DEAF1	match	match	match	0	0
cg03347334	1	0	NC_006485.4	55563273	55563322	100	50	0	0	2.00E-17	91.5	0	chr18	+	55563322	50	0	0	0	0	0	0	LOC101059067	LOC101059067	LOC101059067	NEDD4L	diff	diff	diff	1	0
cg03347353	1	0	NC_006473.4	58190	58141	96	50	2	0	1.00E-14	82.4	0	chr6	-	58141	48	2	0	0	0	0	2	LOC107975243	LOC107975243	LOC107975243		diff	diff	diff	0	0
cg03347416	1	0	NC_006490.4	172833610	172833659	100	50	0	0	2.00E-17	91.5	0	chr3	+	172833659	50	0	0	0	0	0	0	MECOM	MECOM	MECOM	MECOM	match	match	match	0	0
cg03347443	1	0	NC_006474.4	101534278	101534327	100	50	0	0	2.00E-17	91.5	0	chr7	+	101534278	50	0	0	0	0	0	0	NPTX2	NPTX2	NPTX2	NPTX2	match	match	match	0	0
cg03347444	1	0	NC_006478.4	32980792	32980743	100	50	0	0	2.00E-17	91.5	0	chr11	-	32980743	50	0	0	0	0	0	0	QSER1	QSER1	QSER1	QSER1	match	match	match	0	0
cg03347450	1	0	NC_006479.4	35155641	35155690	100	50	0	0	2.00E-17	91.5	0	chr12	+	35155690	50	0	0	0	0	0	0	PPP1R1A	PPP1R1A	PPP1R1A	PPP1R1A	match	match	match	0	0
cg03347538	1	0	NC_006485.4	56398914	56398961	96	50	0	1	1.00E-13	78.8	0	chr18	+	56398961	46	2	0	0	0	0	2	LOC107969508	LOC107969508	LOC107969508	ZNF532	diff	diff	diff	0	0
cg03347590	1	0	NC_006472.4	135000732	135000683	98	50	1	0	9.00E-16	86	0	chr5	-	135000683	49	1	0	0	0	0	1	PITX1	PITX1	PITX1	PITX1	match	match	match	0	0
cg03347632	1	0	NC_006468.4	209308862	209308911	100	50	0	0	2.00E-17	91.5	0	chr1	+	209308862	50	0	0	0	0	0	0	PGBD5	PGBD5	PGBD5	PGBD5	match	match	match	0	0
cg03347671	1	0	NC_006470.4	108915809	108915760	100	50	0	0	2.00E-17	91.5	0	chr2B	-	108915809	50	0	0	0	0	0	0	TNS1	TNS1	TNS1		diff	diff	diff	0	0
cg03347719	1	0	NC_006481.4	90857050	90857099	100	50	0	0	2.00E-17	91.5	0	chr14	+	90857050	50	0	0	0	0	0	0	CRIP2	CRIP2	CRIP2	CRIP2	match	match	match	0	0
cg03347722	1	0	NC_006486.4	13761000	13761049	100	50	0	0	2.00E-17	91.5	0	chr19	+	13761000	50	0	0	0	0	0	0	NFIX	NFIX	NFIX	NFIX	match	match	match	0	0
cg03347745	1	0	NC_006481.4	50328653	50328702	100	50	0	0	2.00E-17	91.5	0	chr14	+	50328653	50	0	0	0	0	0	0	LOC107968188	LOC107968188	LOC107968188		diff	diff	diff	0	0
cg03347749	1	0	NC_006491.4	102948405	102948356	98	50	1	0	9.00E-16	86	0	chrX	-	102948356	49	1	0	0	1	1	0	BEX2	BEX2	BEX2	BEX2	match	match	match	0	0
cg03347828	1	0	NC_006484.4	8122342	8122391	100	50	0	0	2.00E-17	91.5	0	chr17	+	8122391	50	0	0	0	0	0	0	KDM6B	KDM6B	KDM6B		diff	diff	diff	0	0
cg03347890	1	0	NC_006469.4	42805370	42805419	100	50	0	0	2.00E-17	91.5	0	chr2A	+	42805370	50	0	0	0	0	0	0	LOC459175	LOC459175	LOC459175	LOC388942	diff	diff	diff	0	0
cg03347934	1	0	NC_006472.4	132366525	132366476	100	50	0	0	2.00E-17	91.5	0	chr5	-	132366525	50	0	0	0	0	0	0	LOC743989	LOC743989	LOC743989	C5orf56	diff	diff	diff	0	0
cg03347944	1	0	NC_006468.4	91320430	91320381	100	50	0	0	2.00E-17	91.5	0	chr1	-	91320381	50	0	0	0	0	0	0	LOC100610326	LOC100610326	LOC100610326		diff	diff	diff	0	0
cg03347969	1	0	NC_006473.4	85954095	85954144	100	50	0	0	2.00E-17	91.5	0	chr6	+	85954095	50	0	0	0	0	0	0	LOC107975318	LOC107975318	LOC107975318	UBE3D	diff	diff	diff	0	0
cg03347973	1	0	NC_006477.4	80555888	80555937	98	50	1	0	9.00E-16	86	0	chr10	+	80555888	49	1	0	0	0	0	1	PPIF	PPIF	PPIF	ZMIZ1	diff	diff	diff	0	0
cg03348079	1	0	NC_006479.4	97441695	97441646	98	50	1	0	9.00E-16	86	0	chr12	-	97441695	49	1	0	0	0	0	1	LOC107967603	LOC107967603	LOC107967603		diff	diff	diff	0	0
cg03348100	1	0	NC_006490.4	12147084	12147035	100	50	0	0	2.00E-17	91.5	0	chr3	-	12147084	50	0	0	0	0	0	0	TAMM41	TAMM41	TAMM41		diff	diff	diff	0	0
cg03348149	1	0	NC_006468.4	148061103	148061055	98	50	0	1	1.00E-14	82.4	0	chr1	-	148061103	48	1	0	0	0	0	1	C1H1orf112	C1H1orf112	C1H1orf112	C1orf112;C1orf156	diff	diff	diff	0	0
cg03348161	1	0	NC_006478.4	59869923	59869972	100	50	0	0	2.00E-17	91.5	0	chr11	+	59869972	50	0	0	0	0	0	0	MS4A3	MS4A3	MS4A3	MS4A3	match	match	match	0	0
cg03348188	1	0	NC_006473.4	90342920	90342871	98	50	1	0	9.00E-16	86	0	chr6	-	90342920	49	1	0	0	0	0	1	GJB7	GJB7	GJB7	ZNF292	diff	diff	diff	0	0
cg03348196	1	0	NW_015973519.1	213116	213067	100	50	0	0	2.00E-17	91.5	0	chr7_random_Contig957	-	213116	50	0	0	0	0	0	0	GPER1	GPER1	GPER1	GPER;C7orf50	diff	diff	diff	0	0
cg03348299	1	0	NC_006478.4	64346483	64346532	100	50	0	0	2.00E-17	91.5	0	chr11	+	64346483	50	0	0	0	0	0	0	TRMT112	TRMT112	TRMT112	PRDX5;TRMT112	match	match	match	0	0
cg03348338	1	0	NC_006491.4	16714129	16714178	100	50	0	0	2.00E-17	91.5	0	chrX	+	16714129	50	0	0	0	0	0	0	TXLNG	TXLNG	TXLNG	CXorf15	diff	diff	diff	0	0
cg03348358	1	0	NC_006477.4	51448949	51448902	100	48	0	0	3.00E-16	87.8	0	chr10	-	51448949	48	0	0	0	0	0	0	SGMS1	SGMS1	SGMS1	SGMS1	match	match	match	0	0
cg03348365	1	0	NC_006476.4	16487354	16487305	100	50	0	0	2.00E-17	91.5	0	chr9	-	16487305	50	0	0	0	0	0	0	LOC107976615	LOC107976615	LOC107976615		diff	diff	diff	0	0
cg03348397	1	0	NC_006475.4	54830296	54830247	100	50	0	0	2.00E-17	91.5	0	chr8	-	54830296	50	0	0	0	0	0	0	RGS20	RGS20	RGS20	RGS20	match	match	match	0	0
cg03348405	1	0	NC_006478.4	123380526	123380477	98	50	1	0	9.00E-16	86	0	chr11	-	123380526	49	1	0	0	0	0	1	C11H11orf63	C11H11orf63	C11H11orf63	C11orf63	diff	diff	diff	0	0
cg03348466	1	0	NC_006482.4	71342262	71342213	98	50	1	0	9.00E-16	86	0	chr15	-	71342213	49	1	0	0	0	0	1	CRTC3	CRTC3	CRTC3	CRTC3	match	match	match	0	0
cg03348475	1	0	NC_006471.4	73661353	73661402	100	50	0	0	2.00E-17	91.5	0	chr4	+	73661353	50	0	0	0	0	0	0	REST	REST	REST	REST	match	match	match	0	0
cg03348540	1	0	NC_006473.4	129174978	129175027	98	50	1	0	9.00E-16	86	0	chr6	+	129175027	49	1	0	0	0	0	1	LOC104006970	LOC104006970	LOC104006970		diff	diff	diff	0	0
cg03348573	1	0	NC_006472.4	133907063	133907112	100	50	0	0	2.00E-17	91.5	0	chr5	+	133907112	50	0	0	0	0	0	0	C5H5orf15	C5H5orf15	C5H5orf15	C5orf15	diff	diff	diff	0	0
cg03348631	1	0	NC_006482.4	65553978	65554027	100	50	0	0	2.00E-17	91.5	0	chr15	+	65553978	50	0	0	0	0	0	0	SLC28A1	SLC28A1	SLC28A1	ALPK3	diff	diff	diff	0	0
cg03348685	1	0	NC_006478.4	64994898	64994849	98	50	1	0	9.00E-16	86	0	chr11	-	64994898	49	1	0	0	0	0	1	MAJIN	MAJIN	MAJIN	C11orf85	diff	diff	diff	0	0
cg03348760	1	0	NC_006473.4	44979872	44979921	100	50	0	0	2.00E-17	91.5	0	chr6	+	44979872	50	0	0	0	0	0	0	CDC5L	CDC5L	CDC5L		diff	diff	diff	1	0
cg03348792	1	0	NC_006479.4	37133335	37133286	98	50	1	0	9.00E-16	86	0	chr12	-	37133335	49	1	0	0	0	0	1	KRT1	KRT1	KRT1	KRT1	match	match	match	0	0
cg03348845	1	0	NC_006468.4	25157018	25156969	100	50	0	0	2.00E-17	91.5	0	chr1	-	25157018	50	0	0	0	0	0	0	TRIM63	TRIM63	TRIM63		diff	diff	diff	0	0
cg03348857	1	0	NC_006484.4	75049194	75049145	100	50	0	0	2.00E-17	91.5	0	chr17	-	75049145	50	0	0	0	0	0	0	CASKIN2	CASKIN2	CASKIN2	CASKIN2	match	match	match	0	0
cg03348901	1	0	NC_006475.4	41292033	41291984	98	50	1	0	9.00E-16	86	0	chr8	-	41292033	49	1	0	0	0	0	1	GPAT4	GPAT4	GPAT4	AGPAT6	diff	diff	diff	0	0
cg03348937	1	0	NC_006476.4	114871288	114871239	98	50	1	0	9.00E-16	86	0	chr9	-	114871239	49	1	0	0	0	0	1	SEC16A	SEC16A	SEC16A	NOTCH1	diff	diff	diff	0	0
cg03348965	1	0	NC_006471.4	122354619	122354570	100	50	0	0	2.00E-17	91.5	0	chr4	-	122354619	50	0	0	0	0	0	0	LOC104006182	LOC104006182	LOC104006182	PDE5A	diff	diff	diff	0	0
cg03348978	1	0	NC_006484.4	19716359	19716408	100	50	0	0	2.00E-17	91.5	0	chr17	+	19716408	50	0	0	0	0	0	0	HNF1B	HNF1B	HNF1B	HNF1B	match	match	match	0	0
cg03349020	1	0	NC_006483.4	776239	776190	100	50	0	0	2.00E-17	91.5	0	chr16	-	776190	50	0	0	0	0	0	0	WDR24	WDR24	WDR24	FBXL16	diff	diff	diff	0	0
cg03349057	1	0	NC_006490.4	53949859	53949908	100	50	0	0	2.00E-17	91.5	0	chr3	+	53949908	50	0	0	0	0	0	0	ITIH4	ITIH4	ITIH4	ITIH4	match	match	match	0	0
cg03349091	1	0	NC_006472.4	141131887	141131936	100	50	0	0	2.00E-17	91.5	0	chr5	+	141131936	50	0	0	0	0	0	0	PCDHB3	PCDHB3	PCDHB3	PCDHB3	match	match	match	0	0
cg03349095	1	0	NC_006485.4	46063459	46063508	100	50	0	0	2.00E-17	91.5	0	chr18	+	46063508	50	0	0	0	0	0	0	SMAD7	SMAD7	SMAD7	CTIF	diff	diff	diff	0	0
cg03349118	1	0	NC_006475.4	59668731	59668780	96	50	2	0	1.00E-14	82.4	0	chr8	+	59668731	48	2	0	0	0	0	2	NSMAF	NSMAF	NSMAF	NSMAF	match	match	match	0	0
cg03349134	1	0	NC_006473.4	26007638	26007687	100	50	0	0	2.00E-17	91.5	0	chr6	+	26007638	50	0	0	0	0	0	0	SCGN	SCGN	SCGN	SCGN	match	match	match	0	0
cg03349241	1	0	NC_006475.4	147337622	147337573	98	50	1	0	9.00E-16	86	0	chr8	-	147337622	49	1	0	0	0	0	1	LRRC14	LRRC14	LRRC14	RECQL4;LRRC14	match	match	match	0	0
cg03349291	1	0	NC_006477.4	22528900	22528949	98	50	1	0	9.00E-16	86	0	chr10	+	22528900	49	1	0	0	0	0	1	LOC100608612	LOC100608612	LOC100608612	MLLT10	diff	diff	diff	0	0
cg03349373	1	0	NC_006482.4	82792630	82792581	98	50	1	0	9.00E-16	86	0	chr15	-	82792630	49	1	0	0	0	0	1	TM2D3	TM2D3	TM2D3	TARSL2	diff	diff	diff	0	0
cg03349407	1	0	NC_006468.4	199342413	199342364	100	50	0	0	2.00E-17	91.5	0	chr1	-	199342413	50	0	0	0	0	0	0	LOC104004728	LOC104004728	LOC104004728	RAB3GAP2;AURKAPS1	diff	diff	diff	0	0
cg03349408	1	0	NC_006476.4	107477960	107478009	100	50	0	0	2.00E-17	91.5	0	chr9	+	107477960	50	0	0	0	0	0	0	LOC107976797	LOC107976797	LOC107976797	LOC101929331	diff	diff	diff	0	0
cg03349481	1	0	NC_006485.4	36423001	36422952	98	50	1	0	9.00E-16	86	0	chr18	-	36422952	49	1	0	0	0	0	1	LOC107969479	LOC107969479	LOC107969479	LINC00669	diff	diff	diff	0	0
cg03349504	1	0	NC_006485.4	43027494	43027543	100	50	0	0	2.00E-17	91.5	0	chr18	+	43027494	50	0	0	0	0	0	0	LOC104003140	LOC104003140	LOC104003140		diff	diff	diff	0	0
cg03349582	1	0	NC_006472.4	2296797	2296846	100	50	0	0	2.00E-17	91.5	0	chr5	+	2296797	50	0	0	0	0	0	0	LOC100613470	LOC100613470	LOC100613470		diff	diff	diff	0	0
cg03349600	1	0	NC_006476.4	33502853	33502804	100	50	0	0	2.00E-17	91.5	0	chr9	-	33502804	50	0	0	0	0	0	0	TMEM215	TMEM215	TMEM215	TMEM215	match	match	match	0	0
cg03349664	1	0	NC_006487.4	63306080	63306130	94.12	51	2	1	2.00E-12	75.2	0	chr20	+	63306130	48	3	0	0	1	1	2	CDH4	CDH4	CDH4	CDH4	match	match	match	0	0
cg03349767	1	0	NC_006468.4	184354696	184354745	96	50	2	0	1.00E-14	82.4	0	chr1	+	184354696	48	2	0	0	0	0	2	LEMD1	LEMD1	LEMD1		diff	diff	diff	0	0
cg03349769	1	0	NC_006478.4	67053768	67053719	100	50	0	0	2.00E-17	91.5	0	chr11	-	67053768	50	0	0	0	0	0	0	PC	PC	PC	PC	match	match	match	0	0
cg03349776	1	0	NC_006469.4	110798984	110798935	98	50	1	0	9.00E-16	86	0	chr2A	-	110798935	49	1	0	0	0	0	1	LOC107973606	LOC107973606	LOC107973606		diff	diff	diff	1	0
cg03349779	1	0	NC_006484.4	45311828	45311779	98	50	1	0	9.00E-16	86	0	chr17	-	45311828	49	1	0	0	0	0	1	SHISA6	SHISA6	SHISA6	SHISA6	match	match	match	0	0
cg03349819	1	0	NC_006475.4	32146192	32146143	98	50	1	0	9.00E-16	86	0	chr8	-	32146192	49	1	0	0	0	0	1	LOC104007564	LOC104007564	LOC104007564	NRG1	diff	diff	diff	0	0
cg03349922	1	0	NC_006477.4	71137750	71137701	98	50	1	0	9.00E-16	86	0	chr10	-	71137750	49	1	0	0	0	0	1	LOC450509	LOC450509	LOC450509	H2AFY2	diff	diff	diff	0	0
cg03349945	1	0	NC_006486.4	35444922	35444873	100	50	0	0	2.00E-17	91.5	0	chr19	-	35444873	50	0	0	0	0	0	0	LOC101057173	LOC101057173	LOC101057173		diff	diff	diff	0	0
cg03349953	1	0	NC_006472.4	141166353	141166304	100	50	0	0	2.00E-17	91.5	0	chr5	-	141166304	50	0	0	0	0	0	0	PCDHB5	PCDHB5	PCDHB5	PCDHB5	match	match	match	0	0
cg03350042	1	0	NC_006482.4	20894556	20894507	100	50	0	0	2.00E-17	91.5	0	chr15	-	20894556	50	0	0	0	0	0	0	BAHD1	BAHD1	BAHD1	BAHD1	match	match	match	0	0
cg03350138	1	0	NC_006473.4	28712895	28712944	100	50	0	0	2.00E-17	91.5	0	chr6	+	28712895	50	0	0	0	0	0	0	TRNAL-AAG	TRNAL-AAG	TRNAL-AAG		diff	diff	diff	0	0
cg03350141	1	0	NC_006484.4	26716644	26716693	100	50	0	0	2.00E-17	91.5	0	chr17	+	26716644	50	0	0	0	0	0	0	CPD	CPD	CPD	CPD	match	match	match	0	0
cg03350154	1	0	NC_006483.4	76727258	76727209	100	50	0	0	2.00E-17	91.5	0	chr16	-	76727258	50	0	0	0	0	0	0	LOC104002704	LOC104002704	LOC104002704		diff	diff	diff	0	0
cg03350184	1	0	NC_006485.4	34556687	34556736	100	50	0	0	2.00E-17	91.5	0	chr18	+	34556687	50	0	0	0	0	0	0	LOC107969477	LOC107969477	LOC107969477	CELF4	diff	diff	diff	0	0
cg03350186	1	0	NC_006468.4	148955858	148955809	100	50	0	0	2.00E-17	91.5	0	chr1	-	148955858	50	0	0	0	0	0	0	PRRX1	PRRX1	PRRX1	PRRX1	match	match	match	0	0
cg03350273	1	0	NC_006479.4	81204128	81204079	98	50	1	0	9.00E-16	86	0	chr12	-	81204128	49	1	0	0	0	0	1	LOC100614491	LOC100614491	LOC100614491		diff	diff	diff	0	0
cg03350299	1	0	NC_006469.4	21413784	21413735	100	50	0	0	2.00E-17	91.5	0	chr2A	-	21413735	50	0	0	0	0	0	0	APOB	APOB	APOB	APOB	match	match	match	0	0
cg03350370	1	0	NC_006473.4	53908360	53908311	100	50	0	0	2.00E-17	91.5	0	chr6	-	53908360	50	0	0	0	0	0	0	LOC107975168	LOC107975168	LOC107975168		diff	diff	diff	0	0
cg03350439	1	0	NC_006468.4	210171721	210171672	100	50	0	0	2.00E-17	91.5	0	chr1	-	210171672	50	0	0	0	0	0	0	TRIM67	TRIM67	TRIM67	TRIM67	match	match	match	0	0
cg03350457	1	0	NC_006472.4	118693657	118693608	100	50	0	0	2.00E-17	91.5	0	chr5	-	118693608	50	0	0	0	0	0	0	DTWD2	DTWD2	DTWD2	DTWD2	match	match	match	0	0
cg03350491	1	0	NC_006487.4	48058635	48058684	98	50	1	0	9.00E-16	86	0	chr20	+	48058635	49	1	0	0	0	0	1	SLC35C2	SLC35C2	SLC35C2	SLC35C2	match	match	match	0	0
cg03350493	1	0	NC_006482.4	22086495	22086544	100	50	0	0	2.00E-17	91.5	0	chr15	+	22086544	50	0	0	0	0	0	0	RPAP1	RPAP1	RPAP1	RPAP1	match	match	match	1	0
cg03350513	1	0	NC_006468.4	211993055	211993104	100	50	0	0	2.00E-17	91.5	0	chr1	+	211993055	50	0	0	0	0	0	0	NTPCR	NTPCR	NTPCR	NTPCR	match	match	match	0	0
cg03350593	1	0	NC_006491.4	68177252	68177203	100	50	0	0	2.00E-17	91.5	0	chrX	-	68177252	50	0	0	0	0	0	0	EFNB1	EFNB1	EFNB1		diff	diff	diff	0	0
cg03350607	1	0	NC_006489.4	25689589	25689540	96	50	2	0	1.00E-14	82.4	0	chr22	-	25689540	48	2	0	0	0	0	2	APOBEC3H	APOBEC3H	APOBEC3H		diff	diff	diff	0	0
cg03350621	1	0	NC_006476.4	76858166	76858117	100	50	0	0	2.00E-17	91.5	0	chr9	-	76858166	50	0	0	0	0	0	0	TGFBR1	TGFBR1	TGFBR1	TGFBR1	match	match	match	0	0
cg03350638	1	0	NC_006481.4	84539332	84539283	100	50	0	0	2.00E-17	91.5	0	chr14	-	84539332	50	0	0	0	0	0	0	BCL11B	BCL11B	BCL11B		diff	diff	diff	0	0
cg03350684	1	0	NC_006470.4	64689782	64689831	100	50	0	0	2.00E-17	91.5	0	chr2B	+	64689782	50	0	0	0	0	0	0	SCRN3	SCRN3	SCRN3	CIR1;SCRN3	match	match	match	0	0
cg03350736	1	0	NC_006471.4	11587844	11587795	96	50	2	0	1.00E-14	82.4	0	chr4	-	11587844	48	2	0	0	0	0	2	LOC104005984	LOC104005984	LOC104005984	HS3ST1	diff	diff	diff	0	0
cg03350814	1	0	NC_006475.4	105464040	105464089	100	50	0	0	2.00E-17	91.5	0	chr8	+	105464089	50	0	0	0	0	0	0	RIMS2	RIMS2	RIMS2	RIMS2	match	match	match	0	0
cg03350825	1	0	NC_006491.4	68495522	68495473	98	50	1	0	9.00E-16	86	0	chrX	-	68495522	49	1	0	0	0	0	1	LOC101058230	LOC101058230	LOC101058230		diff	diff	diff	0	0
cg03350828	1	0	NC_006469.4	67962915	67962964	98	50	1	0	9.00E-16	86	0	chr2A	+	67962964	49	1	0	0	1	1	0	LOC104005001	LOC104005001	LOC104005001		diff	diff	diff	0	0
cg03350900	1	0	NC_006473.4	111127298	111127249	100	50	0	0	2.00E-17	91.5	0	chr6	-	111127249	50	0	0	0	0	0	0	LOC107975231	LOC107975231	LOC107975231	SOBP	diff	diff	diff	0	0
cg03350932	1	0	NC_006491.4	153486697	153486648	100	50	0	0	2.00E-17	91.5	0	chrX	-	153486648	50	0	0	0	0	0	0	PDZD4	PDZD4	PDZD4	PDZD4	match	match	match	0	0
cg03350993	1	0	NC_006486.4	11918069	11918020	96	50	2	0	1.00E-14	82.4	0	chr19	-	11918020	48	2	0	0	0	0	2	TSPAN16	TSPAN16	TSPAN16	TSPAN16	match	match	match	0	0
cg03351003	1	0	NC_006483.4	66223854	66223805	100	50	0	0	2.00E-17	91.5	0	chr16	-	66223854	50	0	0	0	0	0	0	LOC736467	LOC736467	LOC736467	BCAR1	diff	diff	diff	0	0
cg03351088	1	0	NC_006476.4	5808531	5808580	100	50	0	0	2.00E-17	91.5	0	chr9	+	5808531	50	0	0	0	0	0	0	LOC104007813	LOC104007813	LOC104007813	RIC1	diff	diff	diff	0	0
cg03351154	1	0	NC_006487.4	18114136	18114087	100	50	0	0	2.00E-17	91.5	0	chr20	-	18114087	50	0	0	0	0	0	0	PET117	PET117	PET117	PET117	match	match	match	0	0
cg03351159	1	0	NC_006470.4	132551014	132550965	100	50	0	0	2.00E-17	91.5	0	chr2B	-	132551014	50	0	0	0	0	0	0	LOC107974005	LOC107974005	LOC107974005	2-Sep	diff	diff	diff	0	0
cg03351248	1	0	NC_006482.4	81413244	81413197	92	50	2	1	7.00E-11	69.8	0	chr15	-	81413197	44	4	0	0	0	0	4	ADAMTS17	ADAMTS17	ADAMTS17	ADAMTS17	match	match	match	0	0
cg03351301	1	0	NC_006484.4	8923446	8923495	100	50	0	0	2.00E-17	91.5	0	chr17	+	8923446	50	0	0	0	0	0	0	ATP5G1	ATP5G1	ATP5G1	ATP5G1	match	match	match	0	0
cg03351307	1	0	NC_006486.4	61298085	61298134	100	50	0	0	2.00E-17	91.5	0	chr19	+	61298085	50	0	0	0	0	0	0	MZF1	MZF1	MZF1	MGC2752	diff	diff	diff	0	0
cg03351412	1	0	NC_006468.4	133024795	133024844	96	50	2	0	1.00E-14	82.4	0	chr1	+	133024795	48	2	0	0	0	0	2	PMVK	PMVK	PMVK	PMVK	match	match	match	0	0
cg03351418	1	0	NC_006473.4	149935297	149935346	100	50	0	0	2.00E-17	91.5	0	chr6	+	149935297	50	0	0	0	0	0	0	LOC104007014	LOC104007014	LOC104007014	SHPRH	diff	diff	diff	0	0
cg03351431	1	0	NC_006470.4	122048094	122048045	100	50	0	0	2.00E-17	91.5	0	chr2B	-	122048094	50	0	0	0	0	0	0	GPR55	LOC100611700	GPR55;LOC100611700		diff	diff	diff	0	0
cg03351460	1	0	NC_006486.4	19994711	19994760	100	50	0	0	2.00E-17	91.5	0	chr19	+	19994711	50	0	0	0	0	0	0	CERS1	CERS1	CERS1	GDF1;LASS1	diff	diff	diff	0	0
cg03351487	1	0	NC_006470.4	58281718	58281669	100	50	0	0	2.00E-17	91.5	0	chr2B	-	58281718	50	0	0	0	0	0	0	LOC104005253	LOC104005253	LOC104005253	STK39	diff	diff	diff	0	0
cg03351508	1	0	NC_006488.4	1638335	1638384	98	50	1	0	9.00E-16	86	0	chr21	+	1638384	49	1	0	0	0	0	1	NRIP1	NRIP1	NRIP1		diff	diff	diff	0	0
cg03351518	1	0	NC_006469.4	9910160	9910209	98	50	1	0	9.00E-16	86	0	chr2A	+	9910160	49	1	0	0	0	0	1	LOC104004875	LOC104004875	LOC104004875		diff	diff	diff	0	0
cg03351527	1	0	NC_006474.4	162608400	162608449	98	50	1	0	9.00E-16	86	0	chr7	+	162608400	49	1	0	0	0	0	1	WDR60	WDR60	WDR60	WDR60	match	match	match	0	0
cg03351533	1	0	NC_006472.4	112528655	112528606	100	50	0	0	2.00E-17	91.5	0	chr5	-	112528655	50	0	0	0	0	0	0	DCP2	DCP2	DCP2	DCP2	match	match	match	0	0
cg03351580	1	0	NC_006473.4	170758958	170758909	100	50	0	0	2.00E-17	91.5	0	chr6	-	170758958	50	0	0	0	0	0	0	LOC107975392	LOC107975392	LOC107975392		diff	diff	diff	0	0
cg03351589	1	0	NC_006473.4	31938727	31938776	100	50	0	0	2.00E-17	91.5	0	chr6	+	31938776	50	0	0	0	0	0	0	VWA7	VWA7	VWA7	VARS	diff	diff	diff	0	0
cg03351618	1	0	NC_006470.4	59897375	59897326	98	50	1	0	9.00E-16	86	0	chr2B	-	59897326	49	1	0	0	0	1	0	PHOSPHO2	PHOSPHO2	PHOSPHO2	KLHL23;C2orf77;PHOSPHO2	match	match	match	0	0
cg03351724	1	0	NC_006468.4	30928867	30928916	100	50	0	0	2.00E-17	91.5	0	chr1	+	30928867	50	0	0	0	0	0	0	PEF1	PEF1	PEF1	PEF1	match	match	match	0	0
cg03351894	1	0	NC_006491.4	48912157	48912108	100	50	0	0	2.00E-17	91.5	0	chrX	-	48912157	50	0	0	0	0	0	0	ERAS	ERAS	ERAS	ERAS	match	match	match	0	0
cg03351900	1	0	NC_006473.4	13407431	13407480	98	50	1	0	9.00E-16	86	0	chr6	+	13407431	49	1	0	0	0	0	1	LOC100614933	LOC100614933	LOC100614933	LOC100130357	diff	diff	diff	0	0
cg03351938	1	0	NC_006486.4	57749558	57749607	98	50	1	0	9.00E-16	86	0	chr19	+	57749607	49	1	0	0	0	0	1	LOC107969816	LOC107969816	LOC107969816	SUV420H2	diff	diff	diff	0	0
cg03352106	1	0	NC_006479.4	69114202	69114251	100	50	0	0	2.00E-17	91.5	0	chr12	+	69114202	50	0	0	0	0	0	0	KCNJ8	KCNJ8	KCNJ8	KCNJ8	match	match	match	0	0
cg03352153	1	0	NC_006473.4	65515339	65515290	100	50	0	0	2.00E-17	91.5	0	chr6	-	65515339	50	0	0	0	0	0	0	LGSN	LGSN	LGSN	LGSN	match	match	match	1	0
cg03352168	1	0	NC_006487.4	63985730	63985681	98	50	1	0	9.00E-16	86	0	chr20	-	63985730	49	1	0	0	0	0	1	LOC101057486	LOC101057486	LOC101057486	CDH4	diff	diff	diff	0	0
cg03352169	1	0	NC_006482.4	48074546	48074595	100	50	0	0	2.00E-17	91.5	0	chr15	+	48074595	50	0	0	0	0	0	0	LOC107968645	LOC107968645	LOC107968645	SMAD3	diff	diff	diff	0	0
cg03352173	1	0	NC_006490.4	115412608	115412657	98	50	1	0	9.00E-16	86	0	chr3	+	115412608	49	1	0	0	0	0	1	SLC9C1	SLC9C1	SLC9C1	SLC9A10	diff	diff	diff	1	0
cg03352182	1	0	NC_006470.4	25863815	25863864	100	50	0	0	2.00E-17	91.5	0	chr2B	+	25863815	50	0	0	0	0	0	0	LOC459635	LOC459635	LOC459635		diff	diff	diff	0	0
cg03352189	1	0	NC_006490.4	50271609	50271560	98	50	1	0	9.00E-16	86	0	chr3	-	50271609	49	1	0	0	0	0	1	CCDC36	CCDC36	CCDC36	CCDC36	match	match	match	0	0
cg03352287	1	0	NC_006468.4	130571379	130571330	100	50	0	0	2.00E-17	91.5	0	chr1	-	130571330	50	0	0	0	0	0	0	CRCT1	CRCT1	CRCT1	CRCT1	match	match	match	0	0
cg03352322	1	0	NC_006486.4	54459779	54459730	98	50	1	0	9.00E-16	86	0	chr19	-	54459779	49	1	0	0	0	0	1	PPP2R1A	PPP2R1A	PPP2R1A	PPP2R1A	match	match	match	0	0
cg03352332	1	0	NC_006490.4	190773306	190773354	100	49	0	0	7.00E-17	89.7	0	chr3	+	190773354	49	0	0	0	0	0	0	LOC107970865	LOC107970865	LOC107970865	FETUB	diff	diff	diff	0	0
cg03352346	1	0	NC_006468.4	2566078	2566127	100	50	0	0	2.00E-17	91.5	0	chr1	+	2566127	50	0	0	0	0	0	0	ARHGEF16	ARHGEF16	ARHGEF16	PRDM16	diff	diff	diff	0	0
cg03352347	1	0	NC_006468.4	121960977	121961026	100	50	0	0	2.00E-17	91.5	0	chr1	+	121961026	50	0	0	0	0	0	0	LOC104002266	LOC104002266	LOC104002266	HIPK1	diff	diff	diff	0	0
cg03352396	1	0	NC_006486.4	34152821	34152870	100	50	0	0	2.00E-17	91.5	0	chr19	+	34152821	50	0	0	0	0	0	0	ZNF507	ZNF507	ZNF507		diff	diff	diff	0	0
cg03352402	1	0	NC_006478.4	45675336	45675385	100	50	0	0	2.00E-17	91.5	0	chr11	+	45675385	50	0	0	0	0	0	0	LOC100613860	LOC100613860	LOC100613860		diff	diff	diff	0	0
cg03352418	1	0	NC_006483.4	46286245	46286196	100	50	0	0	2.00E-17	91.5	0	chr16	-	46286245	50	0	0	0	0	0	0	SLC6A2	SLC6A2	SLC6A2	SLC6A2	match	match	match	0	0
cg03352427	1	0	NC_006468.4	132226723	132226674	100	50	0	0	2.00E-17	91.5	0	chr1	-	132226674	50	0	0	0	0	0	0	NUP210L	NUP210L	NUP210L	NUP210L	match	match	match	0	0
cg03352428	1	0	NC_006486.4	53547913	53547962	98	50	1	0	9.00E-16	86	0	chr19	+	53547913	49	1	0	0	0	0	1	VSIG10L	VSIG10L	VSIG10L	VSIG10L	match	match	match	0	0
cg03352438	1	0	NC_006489.4	28201626	28201675	100	50	0	0	2.00E-17	91.5	0	chr22	+	28201675	50	0	0	0	0	0	0	POLR3H	POLR3H	POLR3H	POLR3H	match	match	match	0	0
cg03352496	1	0	NC_006482.4	38586462	38586511	98	50	1	0	9.00E-16	86	0	chr15	+	38586511	49	1	0	0	0	0	1	POLR2M	POLR2M	POLR2M		diff	diff	diff	0	0
cg03352582	1	0	NC_006471.4	185477056	185477007	100	50	0	0	2.00E-17	91.5	0	chr4	-	185477007	50	0	0	0	0	0	0	LOC742938	LOC742938	LOC742938	LINC00290	diff	diff	diff	0	0
cg03352600	1	0	NC_006469.4	12990439	12990488	100	50	0	0	2.00E-17	91.5	0	chr2A	+	12990439	50	0	0	0	0	0	0	TRIB2	TRIB2	TRIB2		diff	diff	diff	0	0
cg03352645	1	0	NC_006472.4	164059457	164059506	94	50	3	0	5.00E-13	77	0	chr5	+	164059457	47	3	0	0	0	0	3	MAT2B	MAT2B	MAT2B		diff	diff	diff	0	0
cg03352657	1	0	NC_006484.4	28863524	28863573	98	50	1	0	9.00E-16	86	0	chr17	+	28863573	49	1	0	0	0	0	1	POLDIP2	POLDIP2	POLDIP2	POLDIP2;TMEM199	match	match	match	0	0
cg03352751	1	0	NC_006478.4	99569760	99569711	100	50	0	0	2.00E-17	91.5	0	chr11	-	99569711	50	0	0	0	0	0	0	LOC107967197	LOC107967197	LOC107967197	CNTN5	diff	diff	diff	0	0
cg03352776	1	0	NC_006479.4	114077697	114077648	100	50	0	0	2.00E-17	91.5	0	chr12	-	114077648	50	0	0	0	0	0	0	CUX2	CUX2	CUX2	CUX2	match	match	match	0	0
cg03352780	1	0	NC_006478.4	134492326	134492277	98	50	1	0	9.00E-16	86	0	chr11	-	134492326	49	1	0	0	0	0	1	SPATA19	SPATA19	SPATA19	SPATA19	match	match	match	0	0
cg03352849	1	0	NC_006478.4	17274918	17274869	100	50	0	0	2.00E-17	91.5	0	chr11	-	17274869	50	0	0	0	0	0	0	LOC104008428	LOC104008428	LOC104008428	ABCC8	diff	diff	diff	0	0
cg03352866	1	0	NC_006483.4	2173970	2174019	100	50	0	0	2.00E-17	91.5	0	chr16	+	2174019	50	0	0	0	0	0	0	GFER	GFER	GFER	TBL3	diff	diff	diff	0	0
cg03352975	1	0	NC_006487.4	33107772	33107723	100	50	0	0	2.00E-17	91.5	0	chr20	-	33107723	50	0	0	0	0	0	0	TPX2	TPX2	TPX2	TPX2	match	match	match	0	0
cg03353047	1	0	NC_006477.4	24903096	24903047	96	50	2	0	1.00E-14	82.4	0	chr10	-	24903047	48	2	0	0	0	0	2	LOC100610846	LOC100610846	LOC100610846	KIAA1217	diff	diff	diff	0	0
cg03353124	1	0	NC_006485.4	12141173	12141124	100	50	0	0	2.00E-17	91.5	0	chr18	-	12141124	50	0	0	0	0	0	0	TMEM200C	TMEM200C	TMEM200C		diff	diff	diff	0	0
cg03353233	1	0	NC_006482.4	55743622	55743671	98	50	1	0	9.00E-16	86	0	chr15	+	55743671	49	1	0	0	0	0	1	LOC735881	LOC735881	LOC735881	CYP1A2	diff	diff	diff	0	0
cg03353288	1	0	NC_006477.4	11190314	11190265	96	50	2	0	1.00E-14	82.4	0	chr10	-	11190314	48	2	0	0	0	0	2	LOC104008099	LOC104008099	LOC104008099		diff	diff	diff	0	0
cg03353394	1	0	NC_006478.4	78152137	78152186	100	50	0	0	2.00E-17	91.5	0	chr11	+	78152186	50	0	0	0	0	0	0	NDUFC2	NDUFC2	NDUFC2	NDUFC2	match	match	match	0	0
cg03353436	1	0	NC_006478.4	7781299	7781348	100	50	0	0	2.00E-17	91.5	0	chr11	+	7781299	50	0	0	0	0	0	0	NLRP10	NLRP10	NLRP10	NLRP10	match	match	match	0	0
cg03353442	1	0	NC_006476.4	19698516	19698565	100	50	0	0	2.00E-17	91.5	0	chr9	+	19698516	50	0	0	0	0	0	0	DENND4C	DENND4C	DENND4C	DENND4C	match	match	match	0	0
cg03353445	1	0	NC_006479.4	13464124	13464173	98	50	1	0	9.00E-16	86	0	chr12	+	13464173	49	1	0	0	0	0	1	LOC465300	LOC465300	LOC465300	GPRC5A	diff	diff	diff	0	0
cg03353482	1	0	NC_006491.4	75008330	75008281	100	50	0	0	2.00E-17	91.5	0	chrX	-	75008281	50	0	0	0	0	0	0	LOC104003926	LOC104003926	LOC104003926	ZDHHC15	diff	diff	diff	0	0
cg03353554	1	0	NC_006490.4	125588862	125588911	96	50	2	0	1.00E-14	82.4	0	chr3	+	125588911	48	2	0	0	0	0	2	WDR5B	WDR5B	WDR5B	WDR5B	match	match	match	0	0
cg03353560	1	0	NC_006472.4	61707260	61707309	100	50	0	0	2.00E-17	91.5	0	chr5	+	61707260	50	0	0	0	0	0	0	LOC104006453	LOC104006453	LOC104006453	ITGA1	diff	diff	diff	0	0
cg03353654	1	0	NC_006477.4	80197804	80197755	98	50	1	0	9.00E-16	86	0	chr10	-	80197804	49	1	0	0	0	0	1	LOC107966767	LOC107966767	LOC107966767		diff	diff	diff	0	0
cg03353686	1	0	NC_006475.4	53340348	53340299	94	50	3	0	5.00E-13	77	0	chr8	-	53340348	47	3	0	0	0	0	3	ST18	ST18	ST18		diff	diff	diff	1	0
cg03353699	1	0	NC_006473.4	30868272	30868321	100	50	0	0	2.00E-17	91.5	0	chr6	+	30868321	50	0	0	0	0	0	0	DHX16	DHX16	DHX16	KIAA1949	diff	diff	diff	0	0
cg03353709	1	0	NC_006471.4	131455050	131455099	100	50	0	0	2.00E-17	91.5	0	chr4	+	131455099	50	0	0	0	0	0	0	LOC101059134	LOC101059134	LOC101059134	LOC100507487	diff	diff	diff	1	0
cg03353742	1	0	NC_006485.4	52826936	52826985	98	50	1	0	9.00E-16	86	0	chr18	+	52826936	49	1	0	0	0	0	1	TCF4	TCF4	TCF4	TCF4	match	match	match	0	0
cg03353765	1	0	NC_006483.4	80233131	80233178	100	48	0	0	3.00E-16	87.8	0	chr16	+	80233178	48	0	0	0	0	0	0	LOC104002727	LOC104002727	LOC104002727	CBFA2T3	diff	diff	diff	0	0
cg03353779	1	0	NC_006468.4	53147599	53147648	98	50	1	0	9.00E-16	86	0	chr1	+	53147648	49	1	0	0	0	0	1	LOC469330	LOC469330	LOC469330	SLC25A3P1	diff	diff	diff	0	0
cg03353849	1	0	NC_006488.4	18346680	18346729	96	50	2	0	1.00E-14	82.4	0	chr21	+	18346680	48	2	0	0	0	0	2	HUNK	HUNK	HUNK	HUNK	match	match	match	0	0
cg03353885	1	0	NC_006480.4	98787951	98788000	98	50	1	0	9.00E-16	86	0	chr13	+	98787951	49	1	0	0	0	0	1	LOC104001933	LOC104001933	LOC104001933	ATP11A	diff	diff	diff	0	0
cg03353889	1	0	NC_006468.4	181409709	181409758	100	50	0	0	2.00E-17	91.5	0	chr1	+	181409709	50	0	0	0	0	0	0	LOC107969749	LOC107969749	LOC107969749	PPP1R12B	diff	diff	diff	0	0
cg03353926	1	0	NC_006469.4	45956759	45956808	100	50	0	0	2.00E-17	91.5	0	chr2A	+	45956759	50	0	0	0	0	0	0	LOC100610590	LOC100610590	LOC100610590		diff	diff	diff	0	0
cg03353961	1	0	NC_006472.4	71122052	71122003	100	50	0	0	2.00E-17	91.5	0	chr5	-	71122052	50	0	0	0	0	0	0	LOC104006461	LOC104006461	LOC104006461	LOC100132356;LOC648987;LOC100506639	diff	diff	diff	0	0
cg03353971	1	0	NC_006484.4	24308014	24307965	100	50	0	0	2.00E-17	91.5	0	chr17	-	24307965	50	0	0	0	0	0	0	TMEM98	TMEM98	TMEM98	TMEM98	match	match	match	0	0
cg03353995	1	0	NC_006478.4	62657872	62657823	100	50	0	0	2.00E-17	91.5	0	chr11	-	62657872	50	0	0	0	0	0	0	LRRN4CL	LRRN4CL	LRRN4CL	LRRN4CL	match	match	match	0	0
cg03354009	1	0	NC_006479.4	70800192	70800143	100	50	0	0	2.00E-17	91.5	0	chr12	-	70800192	50	0	0	0	0	0	0	NUP107	NUP107	NUP107	NUP107	match	match	match	0	0
cg03354047	1	0	NC_006475.4	146698966	146699015	100	50	0	0	2.00E-17	91.5	0	chr8	+	146698966	50	0	0	0	0	0	0	LOC104007792	LOC104007792	LOC104007792	PLEC1	diff	diff	diff	0	0
cg03354101	1	0	NC_006491.4	123248613	123248564	100	50	0	0	2.00E-17	91.5	0	chrX	-	123248613	50	0	0	0	0	0	0	LOC104003989	LOC104003989	LOC104003989	THOC2	diff	diff	diff	0	0
cg03354113	1	0	NC_006477.4	78897245	78897196	100	50	0	0	2.00E-17	91.5	0	chr10	-	78897245	50	0	0	0	0	0	0	KCNMA1	KCNMA1	KCNMA1	KCNMA1	match	match	match	0	0
cg03354122	1	0	NC_006489.4	29637025	29637074	100	50	0	0	2.00E-17	91.5	0	chr22	+	29637025	50	0	0	0	0	0	0	ARFGAP3	ARFGAP3	ARFGAP3	PACSIN2	diff	diff	diff	0	0
cg03354203	1	0	NC_006468.4	28870892	28870941	100	50	0	0	2.00E-17	91.5	0	chr1	+	28870892	50	0	0	0	0	0	0	LOC104007055	LOC104007055	LOC104007055		diff	diff	diff	0	0
cg03354235	1	0	NC_006479.4	114441764	114441715	100	50	0	0	2.00E-17	91.5	0	chr12	-	114441764	50	0	0	0	0	0	0	LOC104001717	LOC104001717	LOC104001717		diff	diff	diff	0	0
cg03354242	1	0	NC_006483.4	73313477	73313526	100	50	0	0	2.00E-17	91.5	0	chr16	+	73313477	50	0	0	0	0	0	0	MPHOSPH6	MPHOSPH6	MPHOSPH6		diff	diff	diff	0	0
cg03354340	1	0	NC_006483.4	62560770	62560721	100	50	0	0	2.00E-17	91.5	0	chr16	-	62560721	50	0	0	0	0	0	0	MARVELD3	MARVELD3	MARVELD3	MARVELD3	match	match	match	0	0
cg03354376	1	0	NC_006473.4	31651738	31651689	98	50	1	0	9.00E-16	86	0	chr6	-	31651689	49	1	0	0	0	0	1	MICB	MICB	MICB	MICA	diff	diff	diff	0	0
cg03354476	1	0	NC_006484.4	7428150	7428199	100	50	0	0	2.00E-17	91.5	0	chr17	+	7428150	50	0	0	0	0	0	0	ASGR1	ASGR1	ASGR1	ASGR1	match	match	match	0	0
cg03354487	1	0	NC_006473.4	20256051	20256002	100	50	0	0	2.00E-17	91.5	0	chr6	-	20256002	50	0	0	0	0	0	0	LOC107975260	LOC107975260	LOC107975260		diff	diff	diff	0	0
cg03354508	1	0	NC_006473.4	151524137	151524185	92	50	3	1	7.00E-11	69.8	0	chr6	+	151524137	45	4	0	0	0	0	4	LOC472149	LOC472149	LOC472149		diff	diff	diff	0	0
cg03354519	1	0	NC_006471.4	124591850	124591801	100	50	0	0	2.00E-17	91.5	0	chr4	-	124591850	50	0	0	0	0	0	0	ANXA5	ANXA5	ANXA5	ANXA5	match	match	match	0	0
cg03354554	1	0	NC_006478.4	9624498	9624451	100	48	0	0	3.00E-16	87.8	0	chr11	-	9624451	48	0	0	0	0	0	0	LOC104008417	LOC104008417	LOC104008417		diff	diff	diff	0	0
cg03354567	1	0	NC_006472.4	58687224	58687175	100	50	0	0	2.00E-17	91.5	0	chr5	-	58687224	50	0	0	0	0	0	0	LOC100609779	LOC100609779	LOC100609779		diff	diff	diff	1	1
cg03354590	1	0	NC_006486.4	48533566	48533517	94	50	3	0	5.00E-13	77	0	chr19	-	48533566	47	3	0	0	0	0	3	CCDC8	CCDC8	CCDC8		diff	diff	diff	0	0
cg03354651	1	0	NC_006478.4	67849048	67849097	100	50	0	0	2.00E-17	91.5	0	chr11	+	67849097	50	0	0	0	0	0	0	NDUFS8	NDUFS8	NDUFS8	NDUFS8	match	match	match	0	0
cg03354666	1	0	NC_006483.4	76776696	76776745	100	50	0	0	2.00E-17	91.5	0	chr16	+	76776696	50	0	0	0	0	0	0	LOC104002704	LOC104002704	LOC104002704		diff	diff	diff	0	0
cg03354668	1	0	NC_006473.4	43792290	43792339	100	50	0	0	2.00E-17	91.5	0	chr6	+	43792339	50	0	0	0	0	0	0	SLC22A7	SLC22A7	SLC22A7		diff	diff	diff	0	0
cg03354707	1	0	NC_006486.4	42662697	42662746	100	50	0	0	2.00E-17	91.5	0	chr19	+	42662697	50	0	0	0	0	0	0	LTBP4	LTBP4	LTBP4	LTBP4	match	match	match	0	0
cg03354717	1	0	NC_006483.4	38750967	38751016	98	50	1	0	9.00E-16	86	0	chr16	+	38751016	49	1	0	0	0	0	1	LONP2	LONP2	LONP2	LONP2	match	match	match	0	0
cg03354744	1	0	NC_006471.4	189052806	189052757	98	50	1	0	9.00E-16	86	0	chr4	-	189052757	49	1	0	0	0	0	1	CENPU	CENPU	CENPU	MLF1IP	diff	diff	diff	0	0
cg03354771	1	0	NC_006473.4	37061538	37061489	100	50	0	0	2.00E-17	91.5	0	chr6	-	37061489	50	0	0	0	0	0	0	CDKN1A	CDKN1A	CDKN1A	CDKN1A	match	match	match	0	0
cg03354772	1	0	NC_006477.4	135077407	135077456	92	50	4	0	6.00E-12	73.4	0	chr10	+	135077456	46	4	0	0	0	0	4	CFAP46	CFAP46	CFAP46	C10orf93	diff	diff	diff	0	0
cg03354810	1	0	NC_006479.4	57344535	57344486	100	50	0	0	2.00E-17	91.5	0	chr12	-	57344535	50	0	0	0	0	0	0	SYT10	SYT10	SYT10	SYT10	match	match	match	0	0
cg03354870	1	0	NC_006481.4	30631497	30631448	100	50	0	0	2.00E-17	91.5	0	chr14	-	30631497	50	0	0	0	0	0	0	RPL10L	RPL10L	RPL10L		diff	diff	diff	0	0
cg03354908	1	0	NC_006485.4	20740159	20740208	96	50	2	0	1.00E-14	82.4	0	chr18	+	20740159	48	2	0	0	0	0	2	ANKRD29	ANKRD29	ANKRD29	ANKRD29	match	match	match	0	0
cg03354925	1	0	NC_006468.4	71611515	71611466	98	50	1	0	9.00E-16	86	0	chr1	-	71611466	49	1	0	0	0	0	1	LOC104001211	LOC104001211	LOC104001211	NEGR1	diff	diff	diff	0	0
cg03354957	1	0	NC_006468.4	225999354	225999403	100	50	0	0	2.00E-17	91.5	0	chr1	+	225999403	50	0	0	0	0	0	0	TFB2M	TFB2M	TFB2M	CNST;TFB2M	match	match	match	0	0
cg03354992	1	0	NC_006477.4	87715872	87715921	98	50	1	0	9.00E-16	86	0	chr10	+	87715921	49	1	0	0	0	0	1	LOC107966780	LOC107966780	LOC107966780		diff	diff	diff	0	0
cg03355101	1	0	NC_006486.4	17271048	17271097	100	50	0	0	2.00E-17	91.5	0	chr19	+	17271048	50	0	0	0	0	0	0	KLF2	KLF2	KLF2		diff	diff	diff	0	0
cg03355123	1	0	NC_006469.4	29588371	29588322	100	50	0	0	2.00E-17	91.5	0	chr2A	-	29588371	50	0	0	0	0	0	0	FAM179A	FAM179A	FAM179A	FAM179A	match	match	match	0	0
cg03355147	1	0	NC_006483.4	618139	618188	100	50	0	0	2.00E-17	91.5	0	chr16	+	618188	50	0	0	0	0	0	0	CAPN15	CAPN15	CAPN15	SOLH	diff	diff	diff	0	0
cg03355159	1	0	NC_006481.4	77747518	77747567	100	50	0	0	2.00E-17	91.5	0	chr14	+	77747567	50	0	0	0	0	0	0	LGMN	LGMN	LGMN	RIN3	diff	diff	diff	0	0
cg03355185	1	0	NC_006482.4	54992293	54992244	98	50	1	0	9.00E-16	86	0	chr15	-	54992293	49	1	0	0	0	0	1	PML	PML	PML	STOML1;PML	match	match	match	0	0
cg03355190	1	0	NC_006482.4	21055830	21055879	98	50	1	0	9.00E-16	86	0	chr15	+	21055830	49	1	0	0	0	0	1	CASC5	CASC5	CASC5	CASC5	match	match	match	0	0
cg03355200	1	0	NC_006483.4	78460698	78460649	98	50	1	0	9.00E-16	86	0	chr16	-	78460698	49	1	0	0	0	0	1	LOC107968928	LOC107968928	LOC107968928		diff	diff	diff	0	0
cg03355286	1	0	NC_006479.4	21548688	21548737	96	50	2	0	1.00E-14	82.4	0	chr12	+	21548737	48	2	0	0	0	0	2	LOC104001491	LOC104001491	LOC104001491	SLCO1B3	diff	diff	diff	0	0
cg03355298	1	0	NC_006482.4	25320427	25320378	100	50	0	0	2.00E-17	91.5	0	chr15	-	25320427	50	0	0	0	0	0	0	LOC104002290	LOC104002290	LOC104002290	B2M	diff	diff	diff	0	0
cg03355316	1	0	NC_006481.4	6251719	6251670	100	50	0	0	2.00E-17	91.5	0	chr14	-	6251719	50	0	0	0	0	0	0	LOC107968118	LOC107968118	LOC107968118		diff	diff	diff	0	0
cg03355327	1	0	NC_006483.4	79362087	79362039	97.96	49	1	0	3.00E-15	84.2	0	chr16	-	79362039	48	1	0	0	0	0	1	LOC104002720	LOC104002720	LOC104002720	BANP	diff	diff	diff	0	0
cg03355370	1	0	NC_006477.4	30743401	30743352	100	50	0	0	2.00E-17	91.5	0	chr10	-	30743401	50	0	0	0	0	0	0	SVIL	SVIL	SVIL		diff	diff	diff	0	0
cg03355486	1	0	NC_006486.4	11783952	11783903	98	50	1	0	9.00E-16	86	0	chr19	-	11783952	49	1	0	0	0	0	1	SPC24	SPC24	SPC24	KANK2	diff	diff	diff	0	0
cg03355524	1	0	NC_006487.4	57957192	57957241	98	50	1	0	9.00E-16	86	0	chr20	+	57957241	49	1	0	0	0	0	1	CBLN4	CBLN4	CBLN4	CBLN4	match	match	match	0	0
cg03355526	1	0	NC_006472.4	179490697	179490746	100	50	0	0	2.00E-17	91.5	0	chr5	+	179490697	50	0	0	0	0	0	0	ZNF454	ZNF454	ZNF454	ZNF454	match	match	match	0	0
cg03355547	1	0	NC_006470.4	8400620	8400669	96	50	2	0	1.00E-14	82.4	0	chr2B	+	8400620	48	2	0	1	1	1	1	LOC107973756	LOC107973756	LOC107973756		diff	diff	diff	0	0
cg03355666	1	0	NC_006471.4	77197164	77197115	100	50	0	0	2.00E-17	91.5	0	chr4	-	77197164	50	0	0	0	0	0	0	LOC104006111	LOC104006111	LOC104006111	LNX1	diff	diff	diff	0	0
cg03355690	1	0	NC_006473.4	35634061	35634110	100	50	0	0	2.00E-17	91.5	0	chr6	+	35634061	50	0	0	0	0	0	0	DEF6	DEF6	DEF6	DEF6	match	match	match	0	0
cg03355731	1	0	NC_006482.4	73155043	73154994	100	50	0	0	2.00E-17	91.5	0	chr15	-	73154994	50	0	0	0	0	0	0	LOC746283	LOC746283	LOC746283		diff	diff	diff	0	0
cg03355757	1	0	NC_006468.4	34305821	34305772	98	50	1	0	9.00E-16	86	0	chr1	-	34305821	49	1	0	0	0	0	1	TMEM35B	TMEM35B	TMEM35B	ZMYM6NB	diff	diff	diff	0	0
cg03355875	1	0	NC_006479.4	41063652	41063603	98	50	1	0	9.00E-16	86	0	chr12	-	41063652	49	1	0	0	0	0	1	RND1	RND1	RND1	RND1	match	match	match	0	0
cg03355897	1	0	NC_006470.4	50454126	50454175	100	50	0	0	2.00E-17	91.5	0	chr2B	+	50454175	50	0	0	0	0	0	0	RBMS1	RBMS1	RBMS1	RBMS1	match	match	match	0	0
cg03355909	1	0	NC_006490.4	5121690	5121641	96	50	2	0	1.00E-14	82.4	0	chr3	-	5121641	48	2	0	0	0	1	1	BHLHE40	BHLHE40	BHLHE40		diff	diff	diff	0	0
cg03355952	1	0	NC_006470.4	68753710	68753759	98	50	1	0	9.00E-16	86	0	chr2B	+	68753710	49	1	0	0	0	0	1	DFNB59	DFNB59	DFNB59	PRKRA;DFNB59;MIR548N	match	match	match	0	0
cg03355970	1	0	NC_006468.4	8676177	8676128	100	50	0	0	2.00E-17	91.5	0	chr1	-	8676177	50	0	0	0	0	0	0	SPSB1	SPSB1	SPSB1	SPSB1	match	match	match	0	0
cg03355989	1	0	NC_006476.4	108226241	108226290	96	50	2	0	1.00E-14	82.4	0	chr9	+	108226241	48	2	0	0	0	0	2	FNBP1	FNBP1	FNBP1	FNBP1	match	match	match	0	0
cg03355998	1	0	NC_006490.4	150881600	150881551	98	50	1	0	9.00E-16	86	0	chr3	-	150881551	49	1	0	0	0	0	1	ZIC4	ZIC4	ZIC4	ZIC4	match	match	match	0	0
cg03356026	1	0	NC_006490.4	181083867	181083818	100	50	0	0	2.00E-17	91.5	0	chr3	-	181083867	50	0	0	0	0	0	0	TBL1XR1	TBL1XR1	TBL1XR1	TBL1XR1	match	match	match	0	0
cg03356087	1	0	NC_006473.4	88725115	88725066	100	50	0	0	2.00E-17	91.5	0	chr6	-	88725115	50	0	0	0	0	0	0	SYNCRIP	SYNCRIP	SYNCRIP	SYNCRIP	match	match	match	0	0
cg03356172	1	0	NC_006480.4	20230391	20230342	100	50	0	0	2.00E-17	91.5	0	chr13	-	20230342	50	0	0	0	0	0	0	MAB21L1	MAB21L1	MAB21L1	MAB21L1;MIR548F5;NBEA	match	match	match	0	0
cg03356294	1	0	NC_006469.4	20758529	20758578	100	50	0	0	2.00E-17	91.5	0	chr2A	+	20758578	50	0	0	0	0	0	0	PUM2	PUM2	PUM2		diff	diff	diff	0	0
cg03356313	1	0	NC_006470.4	87975176	87975225	100	50	0	0	2.00E-17	91.5	0	chr2B	+	87975225	50	0	0	0	0	0	0	LOC107973880	LOC107973880	LOC107973880	SF3B1	diff	diff	diff	0	0
cg03356331	1	0	NC_006477.4	3704488	3704439	94	50	3	0	5.00E-13	77	0	chr10	-	3704488	47	3	0	0	0	0	3	LOC107976894	LOC107976894	LOC107976894	LOC105376360	diff	diff	diff	0	0
cg03356335	1	0	NC_006484.4	73327399	73327350	100	50	0	0	2.00E-17	91.5	0	chr17	-	73327399	50	0	0	0	0	0	0	LOC104002998	LOC104002998	LOC104002998		diff	diff	diff	0	0
cg03356389	1	0	NC_006487.4	55814481	55814432	100	50	0	0	2.00E-17	91.5	0	chr20	-	55814481	50	0	0	0	0	0	0	LOC469975	LOC469975	LOC469975		diff	diff	diff	0	0
cg03356407	1	0	NC_006483.4	76251941	76251892	98	50	1	0	9.00E-16	86	0	chr16	-	76251941	49	1	0	0	0	0	1	KIAA0513	KIAA0513	KIAA0513	KIAA0513	match	match	match	0	0
cg03356461	1	0	NC_006468.4	174874053	174874004	100	50	0	0	2.00E-17	91.5	0	chr1	-	174874053	50	0	0	0	0	0	0	KCNT2	KCNT2	KCNT2		diff	diff	diff	0	0
cg03356474	1	0	NC_006468.4	43015381	43015332	100	50	0	0	2.00E-17	91.5	0	chr1	-	43015332	50	0	0	0	0	0	0	PTPRF	PTPRF	PTPRF	PTPRF	match	match	match	0	0
cg03356490	1	0	NC_006486.4	37061478	37061429	94	50	3	0	5.00E-13	77	0	chr19	-	37061429	47	3	0	0	0	0	3	LGI4	LGI4	LGI4	FXYD3	diff	diff	diff	0	0
cg03356492	1	0	NC_006485.4	34636012	34635963	100	50	0	0	2.00E-17	91.5	0	chr18	-	34635963	50	0	0	0	0	0	0	CELF4	CELF4	CELF4	BRUNOL4	diff	diff	diff	0	0
cg03356494	1	0	NC_006480.4	81167713	81167762	100	50	0	0	2.00E-17	91.5	0	chr13	+	81167762	50	0	0	0	0	0	0	CLDN10	CLDN10	CLDN10	CLDN10	match	match	match	0	0
cg03356545	1	0	NC_006477.4	131626657	131626608	94	50	3	0	5.00E-13	77	0	chr10	-	131626657	47	3	0	0	0	0	3	MGMT	MGMT	MGMT	MGMT	match	match	match	0	0
cg03356689	1	0	NC_006478.4	129274984	129275033	100	50	0	0	2.00E-17	91.5	0	chr11	+	129275033	50	0	0	0	0	0	0	LOC107967250	LOC107967250	LOC107967250	FLI1	diff	diff	diff	0	0
cg03356734	1	0	NC_006487.4	40144304	40144255	100	50	0	0	2.00E-17	91.5	0	chr20	-	40144255	50	0	0	0	0	0	0	ARHGAP40	ARHGAP40	ARHGAP40	C20orf95	diff	diff	diff	0	0
cg03356760	1	0	NC_006473.4	38111503	38111454	100	50	0	0	2.00E-17	91.5	0	chr6	-	38111454	50	0	0	0	0	0	0	MDGA1	MDGA1	MDGA1	MDGA1	match	match	match	0	0
cg03356833	1	0	NC_006489.4	33075492	33075443	100	50	0	0	2.00E-17	91.5	0	chr22	-	33075443	50	0	0	0	0	0	0	GTSE1	GTSE1	GTSE1		diff	diff	diff	0	0
cg03356868	1	0	NC_006486.4	4603242	4603291	100	50	0	0	2.00E-17	91.5	0	chr19	+	4603291	50	0	0	0	0	0	0	UBXN6	UBXN6	UBXN6	CHAF1A	diff	diff	diff	0	0
cg03356877	1	0	NC_006477.4	121373343	121373389	92	50	1	1	2.00E-11	71.6	0	chr10	+	121373343	43	4	0	0	0	0	4	RGS10	RGS10	RGS10		diff	diff	diff	0	0
cg03356900	1	0	NC_006471.4	124267561	124267512	100	50	0	0	2.00E-17	91.5	0	chr4	-	124267512	50	0	0	0	0	0	0	QRFPR	QRFPR	QRFPR	QRFPR	match	match	match	0	0
cg03356952	1	0	NC_006479.4	7272746	7272697	96.08	51	0	2	5.00E-13	77	0	chr12	-	7272746	48	2	0	0	0	0	2	PTPN6	PTPN6	PTPN6	PTPN6	match	match	match	0	0
cg03357006	1	0	NC_006478.4	69090845	69090894	96	50	2	0	1.00E-14	82.4	0	chr11	+	69090894	48	2	0	0	0	0	2	MYEOV	MYEOV	MYEOV		diff	diff	diff	1	0
cg03357077	1	0	NC_006482.4	47386644	47386595	98	50	1	0	9.00E-16	86	0	chr15	-	47386595	49	1	0	0	0	0	1	SNAPC5	SNAPC5	SNAPC5	SNAPC5	match	match	match	0	0
cg03357099	1	0	NC_006468.4	180420082	180420033	100	50	0	0	2.00E-17	91.5	0	chr1	-	180420082	50	0	0	0	0	0	0	NAV1	NAV1	NAV1		diff	diff	diff	0	0
cg03357160	1	0	NC_006473.4	43032813	43032764	100	50	0	0	2.00E-17	91.5	0	chr6	-	43032813	50	0	0	0	0	0	0	UBR2	UBR2	UBR2	UBR2	match	match	match	0	0
cg03357215	1	0	NC_006481.4	48801817	48801866	100	50	0	0	2.00E-17	91.5	0	chr14	+	48801866	50	0	0	0	0	0	0	AKAP5	AKAP5	AKAP5	ZBTB25;MIR548AZ;MTHFD1	diff	diff	diff	0	0
cg03357431	1	0	NC_006471.4	151635728	151635777	100	50	0	0	2.00E-17	91.5	0	chr4	+	151635777	50	0	0	0	0	0	0	LOC104006233	LOC104006233	LOC104006233	ARHGAP10	diff	diff	diff	0	0
cg03357489	1	0	NC_006468.4	179911267	179911316	100	50	0	0	2.00E-17	91.5	0	chr1	+	179911316	50	0	0	0	0	0	0	LOC107969690	LOC107969690	LOC107969690	CACNA1S	diff	diff	diff	0	0
cg03357532	1	0	NC_006486.4	43444844	43444893	100	50	0	0	2.00E-17	91.5	0	chr19	+	43444893	50	0	0	0	0	0	0	B3GNT8	B3GNT8	B3GNT8	BCKDHA	diff	diff	diff	0	0
cg03357540	1	0	NC_006485.4	18600849	18600800	100	50	0	0	2.00E-17	91.5	0	chr18	-	18600800	50	0	0	0	0	0	0	ESCO1	ESCO1	ESCO1	ESCO1	match	match	match	0	0
cg03357547	1	0	NC_006486.4	52869625	52869576	100	50	0	0	2.00E-17	91.5	0	chr19	-	52869625	50	0	0	0	0	0	0	SYT3	SYT3	SYT3	SHANK1	diff	diff	diff	1	0
cg03357620	1	0	NC_006480.4	37816181	37816230	100	50	0	0	2.00E-17	91.5	0	chr13	+	37816181	50	0	0	0	0	0	0	LOC452748	LOC452748	LOC452748		diff	diff	diff	0	0
cg03357650	1	0	NC_006486.4	11788379	11788330	98	50	1	0	9.00E-16	86	0	chr19	-	11788379	49	1	0	0	0	0	1	SPC24	SPC24	SPC24	KANK2	diff	diff	diff	0	0
cg03357655	1	0	NC_006491.4	47899510	47899559	98	50	1	0	9.00E-16	86	0	chrX	+	47899559	49	1	0	0	0	0	1	UXT	UXT	UXT		diff	diff	diff	0	0
cg03357664	1	0	NC_006468.4	28313148	28313197	100	50	0	0	2.00E-17	91.5	0	chr1	+	28313197	50	0	0	0	0	0	0	TMEM200B	TMEM200B	TMEM200B	TMEM200B	match	match	match	0	0
cg03357688	1	0	NC_006484.4	25688557	25688508	100	50	0	0	2.00E-17	91.5	0	chr17	-	25688557	50	0	0	0	0	0	0	COPRS	COPRS	COPRS		diff	diff	diff	0	0
cg03357721	1	0	NC_006480.4	97197472	97197521	100	50	0	0	2.00E-17	91.5	0	chr13	+	97197472	50	0	0	0	0	0	0	TEX29	TEX29	TEX29	ARHGEF7	diff	diff	diff	0	0
cg03357727	1	0	NC_006490.4	42171726	42171677	98	50	1	0	9.00E-16	86	0	chr3	-	42171677	49	1	0	0	0	0	1	LOC107970613	LOC107970613	LOC107970613	ULK4	diff	diff	diff	0	0
cg03357730	1	0	NC_006473.4	31700403	31700354	98	50	1	0	9.00E-16	86	0	chr6	-	31700403	49	1	0	0	0	0	1	DDX39B	DDX39B	DDX39B	BAT1;SNORD84	diff	diff	diff	0	0
cg03357791	1	0	NC_006483.4	28792549	28792500	98	50	1	0	9.00E-16	86	0	chr16	-	28792549	49	1	0	0	0	0	1	PRRT2	PRRT2	PRRT2	PRRT2	match	match	match	0	0
cg03357798	1	0	NC_006475.4	69507316	69507365	100	50	0	0	2.00E-17	91.5	0	chr8	+	69507365	50	0	0	0	0	0	0	C8H8orf34	C8H8orf34	C8H8orf34		diff	diff	diff	0	0
cg03357803	1	0	NC_006482.4	9104955	9105004	98	50	1	0	9.00E-16	86	0	chr15	+	9104955	49	1	0	0	0	0	1	OCA2	OCA2	OCA2	OCA2	match	match	match	0	0
cg03357835	1	0	NC_006483.4	60045952	60045903	100	50	0	0	2.00E-17	91.5	0	chr16	-	60045952	50	0	0	0	0	0	0	UTP4	UTP4	UTP4	CHTF8	diff	diff	diff	0	0
cg03357839	1	0	NC_006479.4	40956886	40956837	98	50	1	0	9.00E-16	86	0	chr12	-	40956886	49	1	0	0	0	0	1	WNT1	WNT1	WNT1		diff	diff	diff	0	0
cg03357925	1	0	NC_006472.4	74871317	74871366	100	50	0	0	2.00E-17	91.5	0	chr5	+	74871366	50	0	0	0	0	0	0	C9	C9	C9		diff	diff	diff	0	0
cg03357975	1	0	NC_006475.4	95474833	95474784	96	50	2	0	1.00E-14	82.4	0	chr8	-	95474833	48	2	0	0	0	0	2	LOC100613639	LOC100613639	LOC100613639		diff	diff	diff	1	0
cg03357999	1	0	NC_006474.4	54871744	54871793	100	50	0	0	2.00E-17	91.5	0	chr7	+	54871793	50	0	0	0	0	0	0	LANCL2	LANCL2	LANCL2		diff	diff	diff	0	0
cg03358101	1	0	NC_006469.4	9852452	9852403	100	50	0	0	2.00E-17	91.5	0	chr2A	-	9852452	50	0	0	0	0	0	0	LOC107972425	LOC107972425	LOC107972425		diff	diff	diff	0	0
cg03358113	1	0	NC_006474.4	1350598	1350549	100	50	0	0	2.00E-17	91.5	0	chr7	-	1350598	50	0	0	0	0	0	0	LOC107975677	LOC107975677	LOC107975677	MAD1L1	diff	diff	diff	0	0
cg03358154	1	0	NC_006471.4	7724532	7724483	98	50	1	0	9.00E-16	86	0	chr4	-	7724483	49	1	0	0	0	0	1	SORCS2	SORCS2	SORCS2	SORCS2	match	match	match	0	0
cg03358216	1	0	NC_006476.4	48952482	48952433	100	50	0	0	2.00E-17	91.5	0	chr9	-	48952433	50	0	0	0	0	0	0	TMEM2	TMEM2	TMEM2	TMEM2	match	match	match	0	0
cg03358227	1	0	NC_006472.4	20897080	20897031	96	50	2	0	1.00E-14	82.4	0	chr5	-	20897080	48	2	0	0	0	0	2	KIAA0825	KIAA0825	KIAA0825	SLF1;KIAA0825	match	match	match	0	0
cg03358250	1	0	NC_006470.4	72366593	72366642	100	50	0	0	2.00E-17	91.5	0	chr2B	+	72366642	50	0	0	0	0	0	0	LOC470598	LOC470598	LOC470598	PPP1R1C	diff	diff	diff	0	0
cg03358268	1	0	NC_006468.4	8683466	8683417	100	50	0	0	2.00E-17	91.5	0	chr1	-	8683466	50	0	0	0	0	0	0	SPSB1	SPSB1	SPSB1	SPSB1	match	match	match	0	0
cg03358296	1	0	NC_006471.4	177762308	177762259	98	50	1	0	9.00E-16	86	0	chr4	-	177762308	49	1	0	0	0	0	1	LOC741272	LOC741272	LOC741272	HAND2-AS1	diff	diff	diff	0	0
cg03358313	1	0	NC_006470.4	110367017	110367066	98	50	1	0	9.00E-16	86	0	chr2B	+	110367066	49	1	0	0	0	0	1	SPEG	SPEG	SPEG	SPEG	match	match	match	0	0
cg03358342	1	0	NC_006474.4	76487869	76487820	100	50	0	0	2.00E-17	91.5	0	chr7	-	76487869	50	0	0	0	0	0	0	CALN1	CALN1	CALN1		diff	diff	diff	0	0
cg03358345	1	0	NC_006479.4	123007937	123007888	100	50	0	0	2.00E-17	91.5	0	chr12	-	123007888	50	0	0	0	0	0	0	MIR1178	MIR1178	MIR1178	CIT	diff	diff	diff	0	0
cg03358370	1	0	NC_006482.4	50296909	50296958	100	50	0	0	2.00E-17	91.5	0	chr15	+	50296909	50	0	0	0	0	0	0	PAQR5	PAQR5	PAQR5	PAQR5	match	match	match	1	0
cg03358373	1	0	NC_006474.4	75187479	75187528	100	50	0	0	2.00E-17	91.5	0	chr7	+	75187528	50	0	0	0	0	0	0	LOC463466	LOC463466	LOC463466	LIMK1	diff	diff	diff	0	0
cg03358378	1	0	NC_006487.4	13672428	13672477	100	50	0	0	2.00E-17	91.5	0	chr20	+	13672477	50	0	0	0	0	0	0	ESF1	ESF1	ESF1	ESF1	match	match	match	0	0
cg03358415	1	0	NC_006470.4	14357091	14357042	100	50	0	0	2.00E-17	91.5	0	chr2B	-	14357091	50	0	0	0	0	0	0	WDR33	WDR33	WDR33	WDR33	match	match	match	0	0
cg03358468	1	0	NC_006486.4	5265446	5265397	100	50	0	0	2.00E-17	91.5	0	chr19	-	5265446	50	0	0	0	0	0	0	LOC107969645	LOC107969645	LOC107969645	KDM4B	diff	diff	diff	0	0
cg03358506	1	0	NC_006475.4	21502739	21502788	100	50	0	0	2.00E-17	91.5	0	chr8	+	21502739	50	0	0	0	0	0	0	PHYHIP	PHYHIP	PHYHIP	BMP1	diff	diff	diff	0	0
cg03358561	1	0	NC_006483.4	26111811	26111860	100	50	0	0	2.00E-17	91.5	0	chr16	+	26111811	50	0	0	0	0	0	0	C16H16orf82	C16H16orf82	C16H16orf82		diff	diff	diff	0	0
cg03358588	1	0	NC_006476.4	114027259	114027210	100	50	0	0	2.00E-17	91.5	0	chr9	-	114027210	50	0	0	0	0	0	0	LOC104008049	LOC104008049	LOC104008049	KCNT1	diff	diff	diff	0	0
cg03358636	1	0	NC_006490.4	202185263	202185312	98	50	1	0	9.00E-16	86	0	chr3	+	202185312	49	1	0	0	0	0	1	FYTTD1	FYTTD1	FYTTD1	KIAA0226	diff	diff	diff	0	0
cg03358769	1	0	NC_006490.4	161116727	161116678	98	50	1	0	9.00E-16	86	0	chr3	-	161116727	49	1	0	0	0	0	1	PQLC2L	PQLC2L	PQLC2L	C3orf55	diff	diff	diff	0	0
cg03358809	1	0	NC_006479.4	134008369	134008418	94	50	3	0	5.00E-13	77	0	chr12	+	134008418	47	3	0	0	0	0	3	LOC741807	LOC741807	LOC741807	PIWIL1	diff	diff	diff	0	0
cg03358872	1	0	NC_006476.4	104678260	104678211	100	50	0	0	2.00E-17	91.5	0	chr9	-	104678260	50	0	0	0	0	0	0	LMX1B	LMX1B	LMX1B		diff	diff	diff	0	0
cg03358982	1	0	NC_006471.4	50406463	50406414	98	50	1	0	9.00E-16	86	0	chr4	-	50406463	49	1	0	0	0	0	1	ANTXR2	ANTXR2	ANTXR2	ANTXR2	match	match	match	0	0
cg03359095	1	0	NC_006487.4	64530345	64530394	100	50	0	0	2.00E-17	91.5	0	chr20	+	64530394	50	0	0	0	0	0	0	RBBP8NL	RBBP8NL	RBBP8NL	C20orf151	diff	diff	diff	0	0
cg03359102	1	0	NC_006486.4	11619217	11619266	100	50	0	0	2.00E-17	91.5	0	chr19	+	11619266	50	0	0	0	0	0	0	SMARCA4	SMARCA4	SMARCA4	SMARCA4	match	match	match	0	0
cg03359145	1	0	NC_006490.4	53520334	53520285	100	50	0	0	2.00E-17	91.5	0	chr3	-	53520285	50	0	0	0	0	0	0	BAP1	BAP1	BAP1	BAP1	match	match	match	0	0
cg03359161	1	0	NC_006487.4	42169424	42169473	100	50	0	0	2.00E-17	91.5	0	chr20	+	42169473	50	0	0	0	0	0	0	LOC107969910	LOC107969910	LOC107969910		diff	diff	diff	0	0
cg03359183	1	0	NC_006480.4	57105533	57105582	98	50	1	0	9.00E-16	86	0	chr13	+	57105533	49	1	0	0	0	0	1	DACH1	DACH1	DACH1	DACH1	match	match	match	0	0
cg03359285	1	0	NC_006484.4	17190005	17190054	100	50	0	0	2.00E-17	91.5	0	chr17	+	17190054	50	0	0	0	0	0	0	TOP2A	TOP2A	TOP2A	TOP2A	match	match	match	0	0
cg03359337	1	0	NC_006475.4	56966511	56966462	100	50	0	0	2.00E-17	91.5	0	chr8	-	56966511	50	0	0	0	0	0	0	LYN	LYN	LYN	LYN	match	match	match	0	0
cg03359362	1	0	NC_006486.4	48903797	48903846	100	50	0	0	2.00E-17	91.5	0	chr19	+	48903846	50	0	0	0	0	0	0	SLC1A5	SLC1A5	SLC1A5	SLC1A5	match	match	match	0	0
cg03359428	1	0	NC_006485.4	17570066	17570115	100	50	0	0	2.00E-17	91.5	0	chr18	+	17570066	50	0	0	0	0	0	0	COLEC12	COLEC12	COLEC12		diff	diff	diff	0	0
cg03359463	1	0	NC_006479.4	90673137	90673186	100	50	0	0	2.00E-17	91.5	0	chr12	+	90673186	50	0	0	0	0	0	0	LOC107967594	LOC107967594	LOC107967594	CEP290	diff	diff	diff	0	0
cg03359508	1	0	NC_006477.4	80829337	80829288	98	50	1	0	9.00E-16	86	0	chr10	-	80829337	49	1	0	0	0	0	1	ANXA11	ANXA11	ANXA11	ANXA11	match	match	match	0	0
cg03359516	1	0	NC_006476.4	102076408	102076457	100	50	0	0	2.00E-17	91.5	0	chr9	+	102076457	50	0	0	0	0	0	0	LOC104008007	LOC104008007	LOC104008007		diff	diff	diff	0	0
cg03359525	1	0	NC_006486.4	8971220	8971171	100	50	0	0	2.00E-17	91.5	0	chr19	-	8971171	50	0	0	0	0	0	0	MYO1F	MYO1F	MYO1F	MYO1F	match	match	match	0	0
cg03359540	1	0	NC_006473.4	2648569	2648520	98	50	1	0	9.00E-16	86	0	chr6	-	2648569	49	1	0	0	0	0	1	WRNIP1	WRNIP1	WRNIP1	MYLK4	diff	diff	diff	0	0
cg03359630	1	0	NC_006468.4	43409395	43409444	100	50	0	0	2.00E-17	91.5	0	chr1	+	43409444	50	0	0	0	0	0	0	ARTN	ARTN	ARTN	ST3GAL3	diff	diff	diff	0	0
cg03359649	1	0	NC_006486.4	32758458	32758410	98	50	0	1	1.00E-14	82.4	0	chr19	-	32758410	48	1	0	0	0	0	1	LOC104003332	LOC104003332	LOC104003332		diff	diff	diff	0	0
cg03359964	1	0	NC_006473.4	27375465	27375514	98	50	1	0	9.00E-16	86	0	chr6	+	27375465	49	1	0	0	0	0	1	TRNAH-GUG	TRNAH-GUG	TRNAH-GUG		diff	diff	diff	0	0
cg03360001	1	0	NC_006491.4	53057427	53057476	100	50	0	0	2.00E-17	91.5	0	chrX	+	53057427	50	0	0	0	0	0	0	RIBC1	RIBC1	RIBC1	RIBC1	match	match	match	0	0
cg03360134	1	0	NC_006472.4	141668363	141668314	98	50	1	0	9.00E-16	86	0	chr5	-	141668363	49	1	0	0	0	0	1	HDAC3	HDAC3	HDAC3	HDAC3	match	match	match	0	0
cg03360272	1	0	NC_006480.4	96682606	96682557	98	50	1	0	9.00E-16	86	0	chr13	-	96682606	49	1	0	0	0	0	1	LOC104001926	LOC104001926	LOC104001926		diff	diff	diff	0	0
cg03360355	1	0	NC_006476.4	113720930	113720979	98	50	1	0	9.00E-16	86	0	chr9	+	113720930	49	1	0	0	0	0	1	C9H9orf62	C9H9orf62	C9H9orf62		diff	diff	diff	0	0
cg03360356	1	0	NC_006475.4	11061084	11061035	96	50	2	0	1.00E-14	82.4	0	chr8	-	11061084	48	2	0	0	0	0	2	GATA4	GATA4	GATA4	GATA4	match	match	match	1	1
cg03360425	1	0	NC_006476.4	32961927	32961878	98	50	1	0	9.00E-16	86	0	chr9	-	32961878	49	1	0	0	0	1	0	LOC473121	LOC473121	LOC473121		diff	diff	diff	0	0
cg03360479	1	0	NC_006489.4	16196845	16196894	96	50	2	0	1.00E-14	82.4	0	chr22	+	16196845	48	2	0	0	0	0	2	NF2	NF2	NF2	NF2	match	match	match	0	0
cg03360481	1	0	NC_006478.4	77693297	77693248	100	50	0	0	2.00E-17	91.5	0	chr11	-	77693297	50	0	0	0	0	0	0	CLNS1A	CLNS1A	CLNS1A	CLNS1A	match	match	match	0	0
cg03360490	1	0	NC_006486.4	51339760	51339711	100	50	0	0	2.00E-17	91.5	0	chr19	-	51339760	50	0	0	0	0	0	0	C19H19orf73	C19H19orf73	C19H19orf73	PPFIA3;C19orf73	diff	diff	diff	0	0
cg03360551	1	0	NC_006487.4	25685118	25685167	98	50	1	0	9.00E-16	86	0	chr20	+	25685118	49	1	0	0	0	0	1	GINS1	GINS1	GINS1	NINL	diff	diff	diff	0	0
cg03360611	1	0	NC_006471.4	78004821	78004773	94	50	2	1	6.00E-12	73.4	0	chr4	-	78004773	46	3	0	0	0	0	3	DANCR	DANCR	DANCR	SNORA26;KIAA0114	diff	diff	diff	0	0
cg03360651	1	0	NC_006476.4	110260857	110260808	100	50	0	0	2.00E-17	91.5	0	chr9	-	110260857	50	0	0	0	0	0	0	MED27	MED27	MED27	MED27	match	match	match	0	0
cg03360656	1	0	NC_006480.4	63582760	63582711	100	50	0	0	2.00E-17	91.5	0	chr13	-	63582760	50	0	0	0	0	0	0	LOC104001868	LOC104001868	LOC104001868	RNF219-AS1	diff	diff	diff	0	0
cg03360711	1	0	NC_006473.4	2087111	2087160	100	50	0	0	2.00E-17	91.5	0	chr6	+	2087111	50	0	0	0	0	0	0	LOC107975026	LOC107975026	LOC107975026	GMDS	diff	diff	diff	0	0
cg03360719	1	0	NC_006468.4	139426555	139426604	100	50	0	0	2.00E-17	91.5	0	chr1	+	139426555	50	0	0	0	0	0	0	NR1I3	NR1I3	NR1I3	NR1I3	match	match	match	0	0
cg03360723	1	0	NC_006473.4	42358823	42358774	96	50	2	0	1.00E-14	82.4	0	chr6	-	42358774	48	2	0	0	0	1	1	USP49	USP49	USP49	USP49	match	match	match	0	0
cg03360757	1	0	NC_006489.4	15605001	15605050	100	50	0	0	2.00E-17	91.5	0	chr22	+	15605050	50	0	0	0	0	0	0	LOC104003733	LOC104003733	LOC104003733	ZNRF3	diff	diff	diff	0	0
cg03360767	1	0	NC_006468.4	100357523	100357474	100	50	0	0	2.00E-17	91.5	0	chr1	-	100357523	50	0	0	0	0	0	0	LOC100613681	LOC100613681	LOC100613681	FRRS1	diff	diff	diff	0	0
cg03360826	1	0	NC_006485.4	42153839	42153888	100	50	0	0	2.00E-17	91.5	0	chr18	+	42153888	50	0	0	0	0	0	0	LOC104003138	LOC104003138	LOC104003138	SETBP1	diff	diff	diff	0	0
cg03360829	1	0	NC_006475.4	10581858	10581907	98	50	1	0	9.00E-16	86	0	chr8	+	10581858	49	1	0	0	0	0	1	XKR6	XKR6	XKR6	XKR6	match	match	match	0	0
cg03360896	1	0	NC_006478.4	47993514	47993465	100	50	0	0	2.00E-17	91.5	0	chr11	-	47993465	50	0	0	0	0	0	0	AGBL2	AGBL2	AGBL2	AGBL2;FNBP4	match	match	match	0	0
cg03360907	1	0	NC_006478.4	62923611	62923660	98	50	1	0	9.00E-16	86	0	chr11	+	62923660	49	1	0	0	1	1	0	CHRM1	CHRM1	CHRM1	CHRM1	match	match	match	0	0
cg03360912	1	0	NC_006490.4	139886372	139886417	100	46	0	0	3.00E-15	84.2	0	chr3	+	139886372	46	0	0	0	0	0	0	LOC104005783	LOC104005783	LOC104005783	STAG1	diff	diff	diff	0	0
cg03360920	1	0	NC_006473.4	163301029	163301078	98	50	1	0	9.00E-16	86	0	chr6	+	163301078	49	1	0	0	0	0	1	RSPH3	RSPH3	RSPH3	RSPH3	match	match	match	0	0
cg03360944	1	0	NC_006474.4	95557228	95557179	100	50	0	0	2.00E-17	91.5	0	chr7	-	95557228	50	0	0	0	0	0	0	LOC107975874	LOC107975874	LOC107975874	CDK6	diff	diff	diff	0	0
cg03360992	1	0	NC_006489.4	24243834	24243785	100	50	0	0	2.00E-17	91.5	0	chr22	-	24243785	50	0	0	0	0	0	0	TRIOBP	TRIOBP	TRIOBP	TRIOBP	match	match	match	0	0
cg03361067	1	0	NC_006474.4	29183544	29183593	98	50	1	0	9.00E-16	86	0	chr7	+	29183593	49	1	0	0	0	0	1	FKBP14	FKBP14	FKBP14	FKBP14	match	match	match	0	0
cg03361068	1	0	NC_006481.4	35226378	35226427	100	50	0	0	2.00E-17	91.5	0	chr14	+	35226427	50	0	0	0	0	0	0	TRIM9	TRIM9	TRIM9	TRIM9	match	match	match	0	0
cg03361100	1	0	NC_006473.4	15692249	15692298	100	50	0	0	2.00E-17	91.5	0	chr6	+	15692249	50	0	0	0	0	0	0	DTNBP1	DTNBP1	DTNBP1	DTNBP1	match	match	match	0	0
cg03361102	1	0	NC_006469.4	45951789	45951838	100	50	0	0	2.00E-17	91.5	0	chr2A	+	45951789	50	0	0	0	0	0	0	LOC100610590	LOC100610590	LOC100610590		diff	diff	diff	0	0
cg03361157	1	0	NC_006474.4	4691123	4691074	100	50	0	0	2.00E-17	91.5	0	chr7	-	4691123	50	0	0	0	0	0	0	ACTB	ACTB	ACTB		diff	diff	diff	0	0
cg03361164	1	0	NC_006473.4	103827067	103827116	100	50	0	0	2.00E-17	91.5	0	chr6	+	103827116	50	0	0	0	0	0	0	SIM1	SIM1	SIM1		diff	diff	diff	0	0
cg03361173	1	0	NC_006468.4	31677420	31677469	100	50	0	0	2.00E-17	91.5	0	chr1	+	31677420	50	0	0	0	0	0	0	FAM229A	FAM229A	FAM229A	TSSK3	diff	diff	diff	0	0
cg03361294	1	0	NC_006481.4	40793926	40793975	100	50	0	0	2.00E-17	91.5	0	chr14	+	40793926	50	0	0	0	0	0	0	TMEM260	TMEM260	TMEM260	TMEM260	match	match	match	0	0
cg03361304	1	0	NC_006477.4	129999745	129999696	100	50	0	0	2.00E-17	91.5	0	chr10	-	129999745	50	0	0	0	0	0	0	PTPRE	PTPRE	PTPRE	PTPRE	match	match	match	0	0
cg03361346	1	0	NC_006474.4	4529947	4529996	100	50	0	0	2.00E-17	91.5	0	chr7	+	4529996	50	0	0	0	0	0	0	TNRC18	TNRC18	TNRC18	TNRC18	match	match	match	0	0
cg03361379	1	0	NC_006474.4	161792173	161792124	100	50	0	0	2.00E-17	91.5	0	chr7	-	161792124	50	0	0	0	0	0	0	MIR153	MIR153	MIR153	PTPRN2;MIR153-2	diff	diff	diff	0	0
cg03361429	1	0	NC_006468.4	143713655	143713704	98	50	1	0	9.00E-16	86	0	chr1	+	143713655	49	1	0	0	0	0	1	LOC104003547	LOC104003547	LOC104003547	LOC400794	diff	diff	diff	0	0
cg03361488	1	0	NC_006472.4	154697101	154697150	100	50	0	0	2.00E-17	91.5	0	chr5	+	154697150	50	0	0	0	0	0	0	SAP30L	SAP30L	SAP30L	SAP30L	match	match	match	0	0
cg03361504	1	0	NW_015973480.1	1877276	1877325	100	50	0	0	2.00E-17	91.5	0	chr7_random_Contig476_iteration_1	+	1877276	50	0	0	0	0	0	0	GBX1	GBX1	GBX1		diff	diff	diff	0	0
cg03361549	1	0	NC_006482.4	39730679	39730728	100	50	0	0	2.00E-17	91.5	0	chr15	+	39730679	50	0	0	0	0	0	0	SLTM	SLTM	SLTM	SLTM	match	match	match	0	0
cg03361575	1	0	NC_006485.4	56071412	56071461	96	50	2	0	1.00E-14	82.4	0	chr18	+	56071461	48	2	0	0	0	0	2	MALT1	MALT1	MALT1	MALT1	match	match	match	0	0
cg03361581	1	0	NC_006491.4	45557324	45557275	100	50	0	0	2.00E-17	91.5	0	chrX	-	45557324	50	0	0	0	0	0	0	LOC473579	LOC473579	LOC473579		diff	diff	diff	0	0
cg03361585	1	0	NC_006487.4	50578716	50578765	98	50	1	0	9.00E-16	86	0	chr20	+	50578765	49	1	0	0	0	0	1	PREX1	PREX1	PREX1	PREX1	match	match	match	0	0
cg03361664	1	0	NC_006478.4	3178895	3178846	98	50	1	0	9.00E-16	86	0	chr11	-	3178895	49	1	0	0	0	0	1	OSBPL5	OSBPL5	OSBPL5	OSBPL5	match	match	match	0	0
cg03361665	1	0	NC_006486.4	16409049	16409000	100	50	0	0	2.00E-17	91.5	0	chr19	-	16409000	50	0	0	0	0	0	0	WIZ	WIZ	WIZ	WIZ	match	match	match	0	0
cg03361695	1	0	NC_006483.4	80978014	80978063	92	50	4	0	6.00E-12	73.4	0	chr16	+	80978014	46	4	0	0	0	0	4	LOC107968942	LOC107968942	LOC107968942	SPG7	diff	diff	diff	0	0
cg03361738	1	0	NC_006476.4	82751461	82751510	100	50	0	0	2.00E-17	91.5	0	chr9	+	82751461	50	0	0	0	0	0	0	LOC107976747	LOC107976747	LOC107976747	ABCA1	diff	diff	diff	0	0
cg03361776	1	0	NC_006480.4	8056327	8056278	96	50	2	0	1.00E-14	82.4	0	chr13	-	8056327	48	2	0	0	0	0	2	SACS	SACS	SACS	SACS	match	match	match	0	0
cg03361789	1	0	NC_006484.4	75573766	75573717	98	50	1	0	9.00E-16	86	0	chr17	-	75573717	49	1	0	0	0	0	1	CDK3	CDK3	CDK3	EVPL	diff	diff	diff	0	0
cg03361805	1	0	NC_006473.4	144533936	144533887	96	50	2	0	1.00E-14	82.4	0	chr6	-	144533887	48	2	0	0	0	0	2	LOC104007007	LOC104007007	LOC104007007		diff	diff	diff	0	0
cg03361810	1	0	NC_006475.4	41867832	41867881	96	50	2	0	1.00E-14	82.4	0	chr8	+	41867881	48	2	0	0	0	0	2	AP3M2	AP3M2	AP3M2	AP3M2	match	match	match	0	0
cg03361973	1	0	NC_006482.4	28309751	28309800	98	50	1	0	9.00E-16	86	0	chr15	+	28309751	49	1	0	0	0	0	1	LOC744349	LOC744349	LOC744349	SEMA6D	diff	diff	diff	0	0
cg03361981	1	0	NC_006468.4	34305433	34305482	100	50	0	0	2.00E-17	91.5	0	chr1	+	34305433	50	0	0	0	0	0	0	TMEM35B	TMEM35B	TMEM35B	ZMYM6NB	diff	diff	diff	0	0
cg03362018	1	0	NC_006483.4	80680955	80681004	100	50	0	0	2.00E-17	91.5	0	chr16	+	80680955	50	0	0	0	0	0	0	LOC468078	LOC468078	LOC468078	ANKRD11	diff	diff	diff	0	0
cg03362122	1	0	NC_006473.4	119994398	119994349	98	50	1	0	9.00E-16	86	0	chr6	-	119994398	49	1	0	0	0	0	1	LOC104006961	LOC104006961	LOC104006961	DSE	diff	diff	diff	0	0
cg03362164	1	0	NC_006486.4	55915606	55915655	100	50	0	0	2.00E-17	91.5	0	chr19	+	55915606	50	0	0	0	0	0	0	LOC104003433	LOC104003433	LOC104003433		diff	diff	diff	0	0
cg03362215	1	0	NC_006473.4	80269707	80269756	100	50	0	0	2.00E-17	91.5	0	chr6	+	80269707	50	0	0	0	0	0	0	HTR1B	HTR1B	HTR1B		diff	diff	diff	0	0
cg03362329	1	0	NC_006480.4	34698644	34698693	100	50	0	0	2.00E-17	91.5	0	chr13	+	34698644	50	0	0	0	0	0	0	EBPL	EBPL	EBPL	EBPL	match	match	match	0	0
cg03362418	1	0	NC_006489.4	37551975	37552024	100	50	0	0	2.00E-17	91.5	0	chr22	+	37551975	50	0	0	0	0	0	0	SCO2	SCO2	SCO2	TYMP;SCO2	match	match	match	0	0
cg03362472	1	0	NC_006483.4	22796070	22796119	100	50	0	0	2.00E-17	91.5	0	chr16	+	22796070	50	0	0	0	0	0	0	SCNN1B	SCNN1B	SCNN1B	SCNN1B	match	match	match	0	0
cg03362483	1	0	NC_006468.4	24587191	24587240	100	50	0	0	2.00E-17	91.5	0	chr1	+	24587191	50	0	0	0	0	0	0	LDLRAP1	LDLRAP1	LDLRAP1		diff	diff	diff	0	0
cg03362549	1	0	NC_006475.4	97344321	97344370	100	50	0	0	2.00E-17	91.5	0	chr8	+	97344370	50	0	0	0	0	0	0	LOC100614478	LOC100614478	LOC100614478		diff	diff	diff	0	0
cg03362590	1	0	NC_006481.4	39475871	39475822	98	50	1	0	9.00E-16	86	0	chr14	-	39475871	49	1	0	0	0	0	1	FBXO34	FBXO34	FBXO34	FBXO34	match	match	match	0	0
cg03362651	1	0	NC_006482.4	44166016	44165967	100	50	0	0	2.00E-17	91.5	0	chr15	-	44165967	50	0	0	0	0	0	0	CA12	CA12	CA12	CA12	match	match	match	0	0
cg03362667	1	0	NC_006482.4	66058060	66058109	100	50	0	0	2.00E-17	91.5	0	chr15	+	66058060	50	0	0	0	0	0	0	AKAP13	AKAP13	AKAP13	AKAP13	match	match	match	0	0
cg03362689	1	0	NC_006490.4	50071114	50071065	98	50	1	0	9.00E-16	86	0	chr3	-	50071065	49	1	0	0	0	0	1	WDR6	WDR6	WDR6	P4HTM;WDR6	match	match	match	0	0
cg03362700	1	0	NC_006471.4	78906582	78906533	100	50	0	0	2.00E-17	91.5	0	chr4	-	78906533	50	0	0	0	0	0	0	DCUN1D4	DCUN1D4	DCUN1D4	DCUN1D4	match	match	match	0	0
cg03362798	1	0	NC_006477.4	94736175	94736126	100	50	0	0	2.00E-17	91.5	0	chr10	-	94736126	50	0	0	0	0	0	0	LOC740208	LOC740208	LOC740208	MYOF	diff	diff	diff	0	0
cg03362815	1	0	NC_006483.4	40946523	40946572	100	50	0	0	2.00E-17	91.5	0	chr16	+	40946523	50	0	0	0	0	0	0	BRD7	BRD7	BRD7		diff	diff	diff	0	0
cg03362840	1	0	NC_006474.4	139342927	139342878	100	50	0	0	2.00E-17	91.5	0	chr7	-	139342878	50	0	0	0	0	0	0	CALD1	CALD1	CALD1	CALD1	match	match	match	0	0
cg03362882	1	0	NC_006478.4	56937066	56937115	100	50	0	0	2.00E-17	91.5	0	chr11	+	56937115	50	0	0	0	0	0	0	LRRC55	LRRC55	LRRC55		diff	diff	diff	0	0
cg03363012	1	0	NC_006487.4	712556	712507	98	50	1	0	9.00E-16	86	0	chr20	-	712507	49	1	0	1	1	1	0	SLC52A3	SLC52A3	SLC52A3	C20orf54	diff	diff	diff	0	0
cg03363031	1	0	NC_006476.4	110659588	110659637	98	50	1	0	9.00E-16	86	0	chr9	+	110659637	49	1	0	0	0	0	1	CFAP77	CFAP77	CFAP77	C9orf171	diff	diff	diff	0	0
cg03363115	1	0	NC_006481.4	58003910	58003861	100	50	0	0	2.00E-17	91.5	0	chr14	-	58003861	50	0	0	0	0	0	0	NUMB	NUMB	NUMB	NUMB	match	match	match	0	0
cg03363161	1	0	NC_006490.4	150896397	150896446	98	50	1	0	9.00E-16	86	0	chr3	+	150896397	49	1	0	0	0	0	1	ZIC1	ZIC1	ZIC1		diff	diff	diff	0	0
cg03363175	1	0	NC_006484.4	22060819	22060770	98	50	1	0	9.00E-16	86	0	chr17	-	22060770	49	1	0	0	0	0	1	NLE1	NLE1	NLE1	NLE1	match	match	match	0	0
cg03363242	1	0	NC_006475.4	28391528	28391479	96	50	2	0	1.00E-14	82.4	0	chr8	-	28391528	48	2	0	0	0	0	2	HMBOX1	HMBOX1	HMBOX1	HMBOX1;INTS9	match	match	match	0	0
cg03363289	1	0	NC_006476.4	100282814	100282765	100	50	0	0	2.00E-17	91.5	0	chr9	-	100282814	50	0	0	0	0	0	0	LHX6	LHX6	LHX6	LHX6	match	match	match	0	0
cg03363308	1	0	NC_006475.4	125160426	125160377	98	50	1	0	9.00E-16	86	0	chr8	-	125160426	49	1	0	0	0	0	1	LOC107976429	LOC107976429	LOC107976429		diff	diff	diff	0	0
cg03363318	1	0	NC_006470.4	86148835	86148884	100	50	0	0	2.00E-17	91.5	0	chr2B	+	86148835	50	0	0	0	0	0	0	LOC470609	LOC470609	LOC470609		diff	diff	diff	0	0
cg03363342	1	0	NC_006489.4	36811620	36811571	98	50	1	0	9.00E-16	86	0	chr22	-	36811620	49	1	0	0	0	0	1	CRELD2	CRELD2	CRELD2	CRELD2	match	match	match	0	0
cg03363417	1	0	NC_006482.4	6090893	6090844	100	50	0	0	2.00E-17	91.5	0	chr15	-	6090844	50	0	0	0	0	0	0	LOC107968553	LOC107968462	LOC107968553;LOC107968462	SNORD116-24	diff	diff	diff	0	0
cg03363425	1	0	NC_006475.4	37608112	37608161	100	50	0	0	2.00E-17	91.5	0	chr8	+	37608161	50	0	0	0	0	0	0	RAB11FIP1	RAB11FIP1	RAB11FIP1	RAB11FIP1	match	match	match	0	0
cg03363466	1	0	NC_006486.4	43881344	43881295	100	50	0	0	2.00E-17	91.5	0	chr19	-	43881295	50	0	0	0	0	0	0	RABAC1	RABAC1	RABAC1	RABAC1	match	match	match	0	0
cg03363478	1	0	NC_006473.4	174597903	174597854	96	50	2	0	1.00E-14	82.4	0	chr6	-	174597903	48	2	0	0	0	0	2	LOC104007089	LOC104007089	LOC104007089		diff	diff	diff	0	0
cg03363505	1	0	NC_006478.4	111790609	111790658	98	50	1	0	9.00E-16	86	0	chr11	+	111790609	49	1	0	0	0	0	1	LOC737903	LOC737903	LOC737903		diff	diff	diff	0	0
cg03363565	1	0	NC_006483.4	471553	471504	100	50	0	0	2.00E-17	91.5	0	chr16	-	471553	50	0	0	0	0	0	0	RAB11FIP3	RAB11FIP3	RAB11FIP3	RAB11FIP3	match	match	match	0	0
cg03363567	1	0	NC_006484.4	58877329	58877378	100	50	0	0	2.00E-17	91.5	0	chr17	+	58877329	50	0	0	0	0	0	0	LOC454809	LOC454809	LOC454809	DHX40	diff	diff	diff	0	0
cg03363594	1	0	NC_006478.4	60865110	60865159	100	50	0	0	2.00E-17	91.5	0	chr11	+	60865159	50	0	0	0	0	0	0	CD6	CD6	CD6	CD6	match	match	match	0	0
cg03363633	1	0	NC_006486.4	37848934	37848983	100	50	0	0	2.00E-17	91.5	0	chr19	+	37848983	50	0	0	0	0	0	0	TYROBP	TYROBP	TYROBP	TYROBP	match	match	match	0	0
cg03363653	1	0	NC_006484.4	38811121	38811072	100	50	0	0	2.00E-17	91.5	0	chr17	-	38811072	50	0	0	0	0	0	0	LRRC75A	LRRC75A	LRRC75A	C17orf76	diff	diff	diff	0	0
cg03363685	1	0	NC_006479.4	66757933	66757884	98	50	1	0	9.00E-16	86	0	chr12	-	66757933	49	1	0	0	0	0	1	MIR920	MIR920	MIR920	SOX5	diff	diff	diff	0	0
cg03363712	1	0	NC_006484.4	19641638	19641589	100	50	0	0	2.00E-17	91.5	0	chr17	-	19641638	50	0	0	0	0	0	0	LOC107969178	LOC107969178	LOC107969178		diff	diff	diff	0	0
cg03363743	1	0	NC_006484.4	26860090	26860139	100	50	0	0	2.00E-17	91.5	0	chr17	+	26860090	50	0	0	0	0	0	0	LOC107969204	LOC107969204	LOC107969204	SLC6A4	diff	diff	diff	0	0
cg03363829	1	0	NC_006473.4	156494801	156494752	100	50	0	0	2.00E-17	91.5	0	chr6	-	156494801	50	0	0	0	0	0	0	NANOGP11	NANOGP11	NANOGP11	SYNE1	diff	diff	diff	0	0
cg03363863	1	0	NC_006483.4	30039076	30039125	100	50	0	0	2.00E-17	91.5	0	chr16	+	30039125	50	0	0	0	0	0	0	PRSS8	PRSS8	PRSS8	PRSS8	match	match	match	0	0
cg03363979	1	0	NC_006480.4	29489882	29489931	100	50	0	0	2.00E-17	91.5	0	chr13	+	29489882	50	0	0	0	0	0	0	LOC467270	LOC467270	LOC467270		diff	diff	diff	0	0
cg03364015	1	0	NC_006478.4	69534707	69534755	100	49	0	0	7.00E-17	89.7	0	chr11	+	69534707	49	0	0	0	0	0	0	CCND1	CCND1	CCND1	CCND1	match	match	match	0	0
cg03364076	1	0	NC_006484.4	38757190	38757239	100	50	0	0	2.00E-17	91.5	0	chr17	+	38757190	50	0	0	0	0	0	0	LOC746682	LOC746682	LOC746682	NCRNA00188;SNORD49B;SNORD49A	diff	diff	diff	0	0
cg03364121	1	0	NC_006491.4	119868165	119868118	100	48	0	0	3.00E-16	87.8	0	chrX	-	119868118	48	0	0	0	0	0	0	LOC737328	LOC737328	LOC737328	CXorf42	diff	diff	diff	0	0
cg03364130	1	0	NC_006489.4	36657087	36657136	100	50	0	0	2.00E-17	91.5	0	chr22	+	36657087	50	0	0	0	0	0	0	BRD1	BRD1	BRD1	BRD1	match	match	match	0	0
cg03364167	1	0	NC_006478.4	86020857	86020906	98	50	1	0	9.00E-16	86	0	chr11	+	86020906	49	1	0	0	0	0	1	CCDC83	CCDC83	CCDC83	CCDC83	match	match	match	0	0
cg03364247	1	0	NC_006490.4	41379475	41379426	100	50	0	0	2.00E-17	91.5	0	chr3	-	41379426	50	0	0	0	0	0	0	ZNF621	ZNF621	ZNF621	ZNF621	match	match	match	0	0
cg03364381	1	0	NC_006488.4	28177121	28177072	100	50	0	0	2.00E-17	91.5	0	chr21	-	28177121	50	0	0	0	0	0	0	LOC107970202	LOC107970202	LOC107970202	NCRNA00111	diff	diff	diff	0	0
cg03364385	1	0	NC_006490.4	178150390	178150341	98	50	1	0	9.00E-16	86	0	chr3	-	178150390	49	1	0	0	0	0	1	LOC471000	LOC471000	LOC471000		diff	diff	diff	0	0
cg03364442	1	0	NC_006476.4	37827888	37827839	98	50	1	0	9.00E-16	86	0	chr9	-	37827888	49	1	0	0	0	0	1	PAX5	PAX5	PAX5	PAX5	match	match	match	0	0
cg03364444	1	0	NC_006480.4	84213879	84213928	100	50	0	0	2.00E-17	91.5	0	chr13	+	84213879	50	0	0	0	0	0	0	STK24	STK24	STK24	STK24	match	match	match	0	0
cg03364486	1	0	NC_006475.4	28845272	28845321	100	50	0	0	2.00E-17	91.5	0	chr8	+	28845321	50	0	0	0	0	0	0	DUSP4	DUSP4	DUSP4		diff	diff	diff	0	0
cg03364549	1	0	NC_006487.4	47691755	47691706	98	50	1	0	9.00E-16	86	0	chr20	-	47691706	49	1	0	0	0	0	1	LOC742994	LOC742994	LOC742994		diff	diff	diff	0	0
cg03364683	1	0	NC_006471.4	172558995	172559044	98	50	1	0	9.00E-16	86	0	chr4	+	172558995	49	1	0	0	0	0	1	DDX60L	DDX60L	DDX60L	DDX60L	match	match	match	0	0
cg03364727	1	0	NC_006487.4	36270686	36270639	100	48	0	0	3.00E-16	87.8	0	chr20	-	36270639	48	0	0	0	0	0	0	NCOA6	NCOA6	NCOA6	NCOA6	match	match	match	1	0
cg03364746	1	0	NC_006489.4	31373376	31373327	100	50	0	0	2.00E-17	91.5	0	chr22	-	31373376	50	0	0	0	0	0	0	LOC107970269	LOC107970269	LOC107970269		diff	diff	diff	0	0
cg03364758	1	0	NC_006482.4	52104357	52104308	98	50	1	0	9.00E-16	86	0	chr15	-	52104308	49	1	0	0	0	0	1	THSD4	THSD4	THSD4		diff	diff	diff	0	0
cg03364760	1	0	NC_006468.4	178000769	178000818	98	50	1	0	9.00E-16	86	0	chr1	+	178000818	49	1	0	0	0	0	1	LOC104004338	LOC104004338	LOC104004338		diff	diff	diff	0	0
cg03364813	1	0	NC_006475.4	131267755	131267804	100	50	0	0	2.00E-17	91.5	0	chr8	+	131267755	50	0	0	0	0	0	0	MIR1208	MIR1208	MIR1208		diff	diff	diff	0	0
cg03364832	1	0	NC_006490.4	55771353	55771304	100	50	0	0	2.00E-17	91.5	0	chr3	-	55771353	50	0	0	0	0	0	0	LOC107970657	LOC107970657	LOC107970657	CACNA2D3	diff	diff	diff	0	0
cg03364874	1	0	NC_006475.4	124450772	124450723	100	50	0	0	2.00E-17	91.5	0	chr8	-	124450723	50	0	0	0	0	0	0	LOC107976524	LOC107976524	LOC107976524		diff	diff	diff	0	0
cg03364891	1	0	NC_006478.4	46606473	46606424	100	50	0	0	2.00E-17	91.5	0	chr11	-	46606473	50	0	0	0	0	0	0	CHRM4	CHRM4	CHRM4	AMBRA1	diff	diff	diff	0	0
cg03365173	1	0	NC_006469.4	97656218	97656169	98	50	1	0	9.00E-16	86	0	chr2A	-	97656218	49	1	0	0	0	0	1	LOC104005091	LOC104005091	LOC104005091		diff	diff	diff	0	0
cg03365190	1	0	NC_006471.4	2283604	2283653	96	50	2	0	1.00E-14	82.4	0	chr4	+	2283604	48	2	0	0	0	0	2	MIR943	MIR943	MIR943	WHSC2	diff	diff	diff	0	0
cg03365232	1	0	NC_006484.4	29141044	29140995	100	50	0	0	2.00E-17	91.5	0	chr17	-	29141044	50	0	0	0	0	0	0	LOC107969213	LOC107969213	LOC107969213	NLK	diff	diff	diff	0	0
cg03365252	1	0	NC_006469.4	102212421	102212372	100	50	0	0	2.00E-17	91.5	0	chr2A	-	102212421	50	0	0	0	0	0	0	LOC107973582	LOC107973582	LOC107973582		diff	diff	diff	0	0
cg03365267	1	0	NC_006480.4	99398025	99397976	98	50	1	0	9.00E-16	86	0	chr13	-	99398025	49	1	0	0	0	0	1	LOC100615785	LOC100615785	LOC100615785		diff	diff	diff	0	0
cg03365278	1	0	NC_006478.4	58919513	58919464	98	50	1	0	9.00E-16	86	0	chr11	-	58919513	49	1	0	0	0	0	1	LOC107967093	LOC107967093	LOC107967093	FAM111A	diff	diff	diff	0	0
cg03365321	1	0	NC_006478.4	75620541	75620492	98	50	1	0	9.00E-16	86	0	chr11	-	75620492	49	1	0	0	0	0	1	SERPINH1	SERPINH1	SERPINH1	MAP6	diff	diff	diff	0	0
cg03365332	1	0	NC_006477.4	12414223	12414174	100	50	0	0	2.00E-17	91.5	0	chr10	-	12414223	50	0	0	0	0	0	0	SEC61A2	SEC61A2	SEC61A2	SEC61A2	match	match	match	0	0
cg03365354	1	0	NC_006478.4	119789601	119789650	100	50	0	0	2.00E-17	91.5	0	chr11	+	119789650	50	0	0	0	0	0	0	MCAM	MCAM	MCAM	MCAM	match	match	match	0	0
cg03365403	1	0	NC_006478.4	300800	300849	100	50	0	0	2.00E-17	91.5	0	chr11	+	300800	50	0	0	0	0	0	0	SIGIRR	SIGIRR	SIGIRR	ANO9	diff	diff	diff	0	0
cg03365432	1	0	NC_006473.4	171556280	171556329	100	50	0	0	2.00E-17	91.5	0	chr6	+	171556329	50	0	0	0	0	0	0	FGFR1OP	FGFR1OP	FGFR1OP	FGFR1OP	match	match	match	0	0
cg03365437	1	0	NC_006482.4	38887464	38887513	98	50	1	0	9.00E-16	86	0	chr15	+	38887513	49	1	0	0	0	0	1	ALDH1A2	ALDH1A2	ALDH1A2	ALDH1A2	match	match	match	0	0
cg03365491	1	0	NC_006475.4	26122354	26122403	100	50	0	0	2.00E-17	91.5	0	chr8	+	26122403	50	0	0	0	0	0	0	LOC744361	LOC744361	LOC744361		diff	diff	diff	0	0
cg03365496	1	0	NC_006482.4	40807691	40807740	100	50	0	0	2.00E-17	91.5	0	chr15	+	40807691	50	0	0	0	0	0	0	FOXB1	FOXB1	FOXB1		diff	diff	diff	0	0
cg03365520	1	0	NC_006469.4	55859465	55859416	98	50	1	0	9.00E-16	86	0	chr2A	-	55859416	49	1	0	0	0	0	1	EML6	EML6	EML6	SPTBN1	diff	diff	diff	0	0
cg03365569	1	0	NC_006484.4	76097235	76097284	100	50	0	0	2.00E-17	91.5	0	chr17	+	76097284	50	0	0	0	0	0	0	RHBDF2	RHBDF2	RHBDF2		diff	diff	diff	0	0
cg03365629	1	0	NC_006490.4	47490459	47490410	98	50	1	0	9.00E-16	86	0	chr3	-	47490410	49	1	0	0	0	0	1	RTP3	RTP3	RTP3		diff	diff	diff	0	0
cg03365632	1	0	NC_006484.4	14032528	14032479	98	50	1	0	9.00E-16	86	0	chr17	-	14032479	49	1	0	0	0	0	1	ETV4	ETV4	ETV4		diff	diff	diff	0	0
cg03365705	1	0	NC_006469.4	11770124	11770075	100	50	0	0	2.00E-17	91.5	0	chr2A	-	11770075	50	0	0	0	0	0	0	NTSR2	NTSR2	NTSR2	GREB1	diff	diff	diff	0	0
cg03365751	1	0	NC_006489.4	29137765	29137716	100	50	0	0	2.00E-17	91.5	0	chr22	-	29137716	50	0	0	0	0	0	0	NFAM1	NFAM1	NFAM1	NFAM1	match	match	match	0	0
cg03365758	1	0	NC_006490.4	33540781	33540733	96	50	1	1	1.00E-13	78.8	0	chr3	-	33540733	47	2	0	0	0	0	2	TRIM71	TRIM71	TRIM71	TRIM71	match	match	match	1	0
cg03365896	1	0	NC_006473.4	96308732	96308781	98	50	1	0	9.00E-16	86	0	chr6	+	96308781	49	1	0	0	0	0	1	LOC100615831	LOC100615831	LOC100615831		diff	diff	diff	0	0
cg03365923	1	0	NC_006486.4	40282683	40282634	98	50	1	0	9.00E-16	86	0	chr19	-	40282683	49	1	0	0	0	0	1	KCNK6	KCNK6	KCNK6	YIF1B	diff	diff	diff	0	0
cg03365985	1	0	NC_006471.4	42896576	42896625	100	50	0	0	2.00E-17	91.5	0	chr4	+	42896625	50	0	0	0	0	0	0	SHISA3	SHISA3	SHISA3	SHISA3	match	match	match	0	0
cg03366034	1	0	NC_006483.4	48701926	48701975	100	50	0	0	2.00E-17	91.5	0	chr16	+	48701926	50	0	0	0	0	0	0	USB1	USB1	USB1	USB1	match	match	match	0	0
cg03366251	1	0	NC_006483.4	2225043	2225092	100	50	0	0	2.00E-17	91.5	0	chr16	+	2225092	50	0	0	0	0	0	0	SLC9A3R2	SLC9A3R2	SLC9A3R2	SLC9A3R2	match	match	match	0	0
cg03366285	1	0	NC_006482.4	63761787	63761740	100	48	0	0	3.00E-16	87.8	0	chr15	-	63761787	48	0	0	0	0	0	0	FSD2	FSD2	FSD2	FSD2	match	match	match	0	0
cg03366315	1	0	NC_006479.4	26925849	26925800	100	50	0	0	2.00E-17	91.5	0	chr12	-	26925800	50	0	0	0	0	0	0	LOC107967488	LOC107967488	LOC107967488	PPM1H	diff	diff	diff	0	0
cg03366382	1	0	NC_006478.4	2175749	2175798	100	50	0	0	2.00E-17	91.5	0	chr11	+	2175749	50	0	0	0	0	0	0	INS	INS	INS	INS;INS-IGF2	match	match	match	0	0
cg03366392	1	0	NC_006472.4	149653444	149653395	98	50	1	0	9.00E-16	86	0	chr5	-	149653444	49	1	0	0	0	0	1	MIR145	MIR145	MIR145		diff	diff	diff	0	0
cg03366439	1	0	NC_006483.4	77769823	77769872	96	50	2	0	1.00E-14	82.4	0	chr16	+	77769872	48	2	0	0	0	0	2	LOC101059267	LOC101059267	LOC101059267	FOXF1	diff	diff	diff	0	0
cg03366467	1	0	NC_006472.4	174085012	174084963	100	50	0	0	2.00E-17	91.5	0	chr5	-	174085012	50	0	0	0	0	0	0	LOC104006646	LOC104006646	LOC104006646		diff	diff	diff	0	0
cg03366484	1	0	NC_006479.4	33857831	33857782	100	50	0	0	2.00E-17	91.5	0	chr12	-	33857831	50	0	0	0	0	0	0	SUOX	SUOX	SUOX	SUOX	match	match	match	0	0
cg03366574	1	0	NC_006474.4	1855093	1855142	98	50	1	0	9.00E-16	86	0	chr7	+	1855142	49	1	0	0	0	0	1	AMZ1	AMZ1	AMZ1		diff	diff	diff	0	0
cg03366627	1	0	NC_006488.4	1343164	1343115	100	50	0	0	2.00E-17	91.5	0	chr21	-	1343115	50	0	0	0	0	0	0	NRIP1	NRIP1	NRIP1		diff	diff	diff	0	0
cg03366640	1	0	NC_006468.4	129693592	129693543	100	50	0	0	2.00E-17	91.5	0	chr1	-	129693592	50	0	0	0	0	0	0	RIIAD1	RIIAD1	RIIAD1	CELF3	diff	diff	diff	0	0
cg03366776	1	0	NC_006481.4	88711000	88711049	100	50	0	0	2.00E-17	91.5	0	chr14	+	88711000	50	0	0	0	0	0	0	MARK3	MARK3	MARK3	MARK3	match	match	match	0	0
cg03366850	1	0	NC_006474.4	28129421	28129470	100	50	0	0	2.00E-17	91.5	0	chr7	+	28129470	50	0	0	0	0	0	0	TRIL	TRIL	TRIL	TRIL	match	match	match	0	0
cg03366858	1	0	NC_006468.4	52985548	52985499	96	50	2	0	1.00E-14	82.4	0	chr1	-	52985548	48	2	0	0	0	0	2	LOC107966749	LOC107966749	LOC107966749	LRP8	diff	diff	diff	0	0
cg03366867	1	0	NC_006473.4	152844602	152844553	98	50	1	0	9.00E-16	86	0	chr6	-	152844602	49	1	0	0	0	0	1	UST	UST	UST	UST	match	match	match	1	0
cg03366883	1	0	NC_006478.4	75778187	75778138	100	50	0	0	2.00E-17	91.5	0	chr11	-	75778138	50	0	0	0	0	0	0	DGAT2	DGAT2	DGAT2	LOC283214	diff	diff	diff	0	0
cg03366891	1	0	NC_006483.4	23815873	23815922	100	50	0	0	2.00E-17	91.5	0	chr16	+	23815922	50	0	0	0	0	0	0	CACNG3	CACNG3	CACNG3	CACNG3	match	match	match	0	0
cg03366925	1	0	NC_006474.4	40684328	40684279	100	50	0	0	2.00E-17	91.5	0	chr7	-	40684279	50	0	0	0	0	0	0	GLI3	GLI3	GLI3	GLI3	match	match	match	0	0
cg03366937	1	0	NC_006478.4	68209136	68209185	100	50	0	0	2.00E-17	91.5	0	chr11	+	68209136	50	0	0	0	0	0	0	LRP5	LRP5	LRP5	LRP5	match	match	match	0	0
cg03366951	1	0	NC_006490.4	40051478	40051527	100	50	0	0	2.00E-17	91.5	0	chr3	+	40051478	50	0	0	0	0	0	0	CX3CR1	CX3CR1	CX3CR1		diff	diff	diff	0	0
cg03366960	1	0	NC_006490.4	160120032	160120081	100	50	0	0	2.00E-17	91.5	0	chr3	+	160120081	50	0	0	0	0	0	0	SSR3	SSR3	SSR3	SSR3	match	match	match	0	0
cg03366986	1	0	NC_006484.4	60806516	60806565	98	50	1	0	9.00E-16	86	0	chr17	+	60806565	49	1	0	1	1	1	0	TBX4	TBX4	TBX4		diff	diff	diff	0	0
cg03366992	1	0	NC_006488.4	30219495	30219442	92.59	54	0	1	1.00E-13	78.8	0	chr21	-	30219442	50	4	0	0	0	0	4	PDXK	PDXK	PDXK	PDXK	match	match	match	0	0
cg03367100	1	0	NC_006468.4	155290657	155290608	96	50	2	0	1.00E-14	82.4	0	chr1	-	155290608	48	2	0	0	1	1	1	LOC740252	LOC740252	LOC740252	PAPPA2	diff	diff	diff	0	0
cg03367136	1	0	NC_006478.4	103017086	103017037	100	50	0	0	2.00E-17	91.5	0	chr11	-	103017037	50	0	0	0	0	0	0	LOC107967302	LOC107967302	LOC107967302		diff	diff	diff	0	0
cg03367264	1	0	NC_006477.4	13739252	13739203	100	50	0	0	2.00E-17	91.5	0	chr10	-	13739203	50	0	0	0	0	0	0	SEPHS1	SEPHS1	SEPHS1		diff	diff	diff	0	0
cg03367273	1	0	NC_006473.4	164148304	164148255	100	50	0	0	2.00E-17	91.5	0	chr6	-	164148304	50	0	0	0	0	0	0	PNLDC1	PNLDC1	PNLDC1		diff	diff	diff	0	0
cg03367315	1	0	NC_006484.4	66994685	66994636	98	50	1	0	9.00E-16	86	0	chr17	-	66994636	49	1	0	0	0	0	1	LOC107969304	LOC107969304	LOC107969304	PITPNC1	diff	diff	diff	0	0
cg03367356	1	0	NC_006479.4	106100706	106100659	97.92	48	1	0	1.00E-14	82.4	0	chr12	-	106100706	47	1	0	0	0	0	1	LOC104001667	LOC104001667	LOC104001667	C12orf42	diff	diff	diff	0	0
cg03367387	1	0	NC_006490.4	202150909	202150958	100	50	0	0	2.00E-17	91.5	0	chr3	+	202150909	50	0	0	0	0	0	0	FYTTD1	FYTTD1	FYTTD1	KIAA0226	diff	diff	diff	0	0
cg03367493	1	0	NC_006475.4	146324631	146324680	100	50	0	0	2.00E-17	91.5	0	chr8	+	146324631	50	0	0	0	0	0	0	GSDMD	GSDMD	GSDMD	GSDMD	match	match	match	0	0
cg03367519	1	0	NC_006472.4	55479161	55479210	100	50	0	0	2.00E-17	91.5	0	chr5	+	55479210	50	0	0	0	0	0	0	LOC107974959	LOC107974959	LOC107974959	PDE4D	diff	diff	diff	0	0
cg03367560	1	0	NC_006473.4	129778007	129777960	93.75	48	3	0	6.00E-12	73.4	0	chr6	-	129777960	45	3	0	0	0	0	3	TRMT11	TRMT11	TRMT11	TRMT11	match	match	match	0	0
cg03367643	1	0	NC_006478.4	131353115	131353066	98	50	1	0	9.00E-16	86	0	chr11	-	131353115	49	1	0	0	0	0	1	LOC101058050	LOC101058050	LOC101058050		diff	diff	diff	0	0
cg03367679	1	0	NC_006484.4	17596397	17596348	100	50	0	0	2.00E-17	91.5	0	chr17	-	17596348	50	0	0	0	0	0	0	CSF3	CSF3	CSF3	MED24;SNORD124	diff	diff	diff	0	0
cg03367688	1	0	NC_006488.4	28577815	28577766	100	50	0	0	2.00E-17	91.5	0	chr21	-	28577815	50	0	0	0	0	0	0	LOC107970155	LOC107970155	LOC107970155		diff	diff	diff	0	0
cg03367742	1	0	NC_006472.4	79441550	79441501	100	50	0	0	2.00E-17	91.5	0	chr5	-	79441550	50	0	0	0	0	0	0	DNAJC21	DNAJC21	DNAJC21	DNAJC21	match	match	match	0	0
cg03367757	1	0	NC_006474.4	18172885	18172836	100	50	0	0	2.00E-17	91.5	0	chr7	-	18172885	50	0	0	0	0	0	0	TWIST1	TWIST1	TWIST1		diff	diff	diff	0	0
cg03367927	1	0	NC_006473.4	44129350	44129399	98	50	1	0	9.00E-16	86	0	chr6	+	44129399	49	1	0	0	0	0	1	MAD2L1BP	MAD2L1BP	MAD2L1BP	GTPBP2	diff	diff	diff	0	0
cg03367956	1	0	NC_006478.4	64959731	64959682	100	50	0	0	2.00E-17	91.5	0	chr11	-	64959731	50	0	0	0	0	0	0	PPP2R5B	PPP2R5B	PPP2R5B	PPP2R5B	match	match	match	0	0
cg03368029	1	0	NC_006475.4	144736763	144736812	100	50	0	0	2.00E-17	91.5	0	chr8	+	144736763	50	0	0	0	0	0	0	LOC100612637	LOC100612637	LOC100612637		diff	diff	diff	0	0
cg03368155	1	0	NC_006473.4	10274447	10274496	100	50	0	0	2.00E-17	91.5	0	chr6	+	10274496	50	0	0	0	0	0	0	LOC107975048	LOC107975048	LOC107975048		diff	diff	diff	0	0
cg03368223	1	0	NC_006487.4	42589183	42589134	100	50	0	0	2.00E-17	91.5	0	chr20	-	42589183	50	0	0	0	0	0	0	LOC107970026	LOC107970026	LOC107970026		diff	diff	diff	0	0
cg03368248	1	0	NC_006478.4	65082767	65082718	100	50	0	0	2.00E-17	91.5	0	chr11	-	65082767	50	0	0	0	0	0	0	SAC3D1	SAC3D1	SAC3D1	NAALADL1	diff	diff	diff	0	0
cg03368275	1	0	NC_006478.4	3349684	3349635	100	50	0	0	2.00E-17	91.5	0	chr11	-	3349635	50	0	0	0	0	0	0	LOC104008393	LOC104008393	LOC104008393	TSSC2	diff	diff	diff	1	0
cg03368318	1	0	NC_006471.4	88128031	88127982	100	50	0	0	2.00E-17	91.5	0	chr4	-	88128031	50	0	0	0	0	0	0	ARHGAP24	ARHGAP24	ARHGAP24	ARHGAP24	match	match	match	0	0
cg03368358	1	0	NC_006484.4	4089239	4089190	98	50	1	0	9.00E-16	86	0	chr17	-	4089239	49	1	0	0	0	0	1	P2RX1	P2RX1	P2RX1	P2RX1	match	match	match	1	0
cg03368362	1	0	NC_006483.4	47347665	47347714	100	50	0	0	2.00E-17	91.5	0	chr16	+	47347665	50	0	0	0	0	0	0	MT1X	MT1X	MT1X	MT1X	match	match	match	0	0
cg03368399	1	0	NC_006475.4	21550360	21550409	98	50	1	0	9.00E-16	86	0	chr8	+	21550360	49	1	0	0	0	0	1	MIR320A	POLR3D	MIR320A;POLR3D	POLR3D;MIR320A	match	match	match	0	0
cg03368411	1	0	NC_006477.4	46247689	46247738	96	50	2	0	1.00E-14	82.4	0	chr10	+	46247689	48	2	0	0	0	0	2	CXCL12	CXCL12	CXCL12		diff	diff	diff	0	0
cg03368412	1	0	NC_006476.4	110715541	110715590	96	50	2	0	1.00E-14	82.4	0	chr9	+	110715590	48	2	0	0	0	0	2	CFAP77	CFAP77	CFAP77	C9orf171	diff	diff	diff	0	0
cg03368478	1	0	NC_006468.4	54260024	54259975	100	50	0	0	2.00E-17	91.5	0	chr1	-	54259975	50	0	0	0	0	0	0	LOC107973589	LOC107973589	LOC107973589		diff	diff	diff	0	0
cg03368481	1	0	NC_006469.4	77312009	77312058	100	50	0	0	2.00E-17	91.5	0	chr2A	+	77312009	50	0	0	0	0	0	0	GCFC2	GCFC2	GCFC2		diff	diff	diff	0	0
cg03368567	1	0	NC_006484.4	72722795	72722746	100	50	0	0	2.00E-17	91.5	0	chr17	-	72722795	50	0	0	0	0	0	0	FAM104A	FAM104A	FAM104A	C17orf80	diff	diff	diff	0	0
cg03368627	1	0	NC_006474.4	126936720	126936769	98	50	1	0	9.00E-16	86	0	chr7	+	126936769	49	1	0	0	0	0	1	FEZF1	FEZF1	FEZF1	CADPS2	diff	diff	diff	0	0
cg03368634	1	0	NC_006483.4	4039614	4039565	98	50	1	0	9.00E-16	86	0	chr16	-	4039565	49	1	0	0	0	0	1	TRAP1	TRAP1	TRAP1	CREBBP	diff	diff	diff	0	0
cg03368643	1	0	NC_006473.4	30426921	30426872	100	50	0	0	2.00E-17	91.5	0	chr6	-	30426921	50	0	0	0	0	0	0	TRIM26	TRIM26	TRIM26	TRIM26	match	match	match	0	0
cg03368665	1	0	NC_006478.4	49357292	49357339	93.75	48	3	0	6.00E-12	73.4	0	chr11	+	49357339	45	3	0	0	0	0	3	UBTFL1	UBTFL1	UBTFL1	UBTFL1	match	match	match	0	0
cg03368704	1	0	NC_006478.4	68832205	68832156	94	50	3	0	5.00E-13	77	0	chr11	-	68832156	47	3	0	0	0	0	3	MRGPRD	MRGPRD	MRGPRD		diff	diff	diff	0	0
cg03368758	1	0	NC_006471.4	17199048	17199097	100	50	0	0	2.00E-17	91.5	0	chr4	+	17199097	50	0	0	0	0	0	0	LDB2	LDB2	LDB2	LDB2	match	match	match	0	0
cg03368787	1	0	NC_006473.4	35846948	35846899	100	50	0	0	2.00E-17	91.5	0	chr6	-	35846948	50	0	0	0	0	0	0	TULP1	TULP1	TULP1	TULP1	match	match	match	0	0
cg03368818	1	0	NC_006490.4	44877854	44877903	100	50	0	0	2.00E-17	91.5	0	chr3	+	44877854	50	0	0	0	0	0	0	LOC104005535	LOC104005535	LOC104005535		diff	diff	diff	0	0
cg03368824	1	0	NC_006483.4	1621430	1621381	100	50	0	0	2.00E-17	91.5	0	chr16	-	1621430	50	0	0	0	0	0	0	CCDC154	CCDC154	CCDC154	CCDC154	match	match	match	0	0
cg03368908	1	0	NC_006478.4	57373626	57373577	100	50	0	0	2.00E-17	91.5	0	chr11	-	57373577	50	0	0	0	0	0	0	SERPING1	SERPING1	SERPING1	SERPING1	match	match	match	0	0
cg03368930	1	0	NC_006473.4	175058025	175058074	98	50	1	0	9.00E-16	86	0	chr6	+	175058025	49	1	0	0	0	0	1	FAM120B	FAM120B	FAM120B	FAM120B	match	match	match	0	0
cg03368943	1	0	NC_006468.4	37449328	37449377	100	50	0	0	2.00E-17	91.5	0	chr1	+	37449328	50	0	0	0	0	0	0	LOC104007392	LOC104007392	LOC104007392		diff	diff	diff	0	0
cg03368984	1	0	NC_006491.4	133012154	133012203	100	50	0	0	2.00E-17	91.5	0	chrX	+	133012154	50	0	0	0	0	0	0	TFDP3	TFDP3	TFDP3		diff	diff	diff	0	0
cg03368987	1	0	NC_006490.4	150860520	150860471	98	50	1	0	9.00E-16	86	0	chr3	-	150860520	49	1	0	0	0	0	1	ZIC4	ZIC4	ZIC4		diff	diff	diff	0	0
cg03369029	1	0	NC_006491.4	52442601	52442650	100	50	0	0	2.00E-17	91.5	0	chrX	+	52442601	50	0	0	0	0	0	0	LOC743413	LOC743413	LOC743413	XAGE5	diff	diff	diff	0	0
cg03369089	1	0	NC_006470.4	109873891	109873940	100	50	0	0	2.00E-17	91.5	0	chr2B	+	109873891	50	0	0	0	0	0	0	CDK5R2	CDK5R2	CDK5R2	CDK5R2	match	match	match	0	0
cg03369196	1	0	NC_006490.4	9968443	9968394	100	50	0	0	2.00E-17	91.5	0	chr3	-	9968443	50	0	0	0	0	0	0	BRPF1	BRPF1	BRPF1	BRPF1	match	match	match	0	0
cg03369221	1	0	NC_006476.4	88664385	88664434	100	50	0	0	2.00E-17	91.5	0	chr9	+	88664385	50	0	0	0	0	0	0	MUSK	MUSK	MUSK	MUSK	match	match	match	0	0
cg03369247	1	0	NC_006475.4	19432952	19432903	98	50	1	0	9.00E-16	86	0	chr8	-	19432903	49	1	0	0	0	0	1	SLC18A1	SLC18A1	SLC18A1	SLC18A1	match	match	match	0	0
cg03369262	1	0	NC_006478.4	45866889	45866938	98	50	1	0	9.00E-16	86	0	chr11	+	45866889	49	1	0	0	0	0	1	CHST1	CHST1	CHST1	CHST1	match	match	match	0	0
cg03369269	1	0	NC_006480.4	9816778	9816729	100	50	0	0	2.00E-17	91.5	0	chr13	-	9816778	50	0	0	0	0	0	0	AMER2	AMER2	AMER2	FAM123A	diff	diff	diff	0	0
cg03369344	1	0	NC_006480.4	35168554	35168505	100	50	0	0	2.00E-17	91.5	0	chr13	-	35168505	50	0	0	0	0	0	0	LOC104001847	LOC104001847	LOC104001847		diff	diff	diff	0	0
cg03369382	1	0	NC_006474.4	144338590	144338639	98	50	1	0	9.00E-16	86	0	chr7	+	144338639	49	1	0	0	0	0	1	HIPK2	HIPK2	HIPK2	HIPK2	match	match	match	0	0
cg03369389	1	0	NC_006479.4	116447082	116447131	98	50	1	0	9.00E-16	86	0	chr12	+	116447082	49	1	0	0	0	0	1	SLC8B1	SLC8B1	SLC8B1	SLC8B1	match	match	match	0	0
cg03369398	1	0	NC_006479.4	80957810	80957859	98	50	1	0	9.00E-16	86	0	chr12	+	80957810	49	1	0	0	0	1	0	LOC107967776	LOC107967776	LOC107967776		diff	diff	diff	0	0
cg03369409	1	0	NC_006481.4	87194633	87194682	100	50	0	0	2.00E-17	91.5	0	chr14	+	87194633	50	0	0	0	0	0	0	DYNC1H1	DYNC1H1	DYNC1H1		diff	diff	diff	0	0
cg03369432	1	0	NC_006472.4	180589238	180589287	100	50	0	0	2.00E-17	91.5	0	chr5	+	180589287	50	0	0	0	0	0	0	MIR340	MIR340	MIR340	MIR340;RNF130	match	match	match	0	0
cg03369465	1	0	NC_006473.4	33649109	33649060	100	50	0	0	2.00E-17	91.5	0	chr6	-	33649060	50	0	0	0	0	0	0	DAXX	DAXX	DAXX	DAXX	match	match	match	0	0
cg03369671	1	0	NC_006470.4	122291637	122291588	96	50	2	0	1.00E-14	82.4	0	chr2B	-	122291588	48	2	0	0	0	0	2	ARMC9	ARMC9	ARMC9	ARMC9	match	match	match	0	0
cg03369807	1	0	NC_006471.4	96297255	96297206	100	50	0	0	2.00E-17	91.5	0	chr4	-	96297206	50	0	0	0	0	0	0	ATOH1	ATOH1	ATOH1	ATOH1	match	match	match	0	0
cg03369906	1	0	NC_006477.4	104057318	104057367	100	50	0	0	2.00E-17	91.5	0	chr10	+	104057367	50	0	0	0	0	0	0	TRIM8	TRIM8	TRIM8	SUFU	diff	diff	diff	0	0
cg03369942	1	0	NC_006489.4	28606735	28606686	100	50	0	0	2.00E-17	91.5	0	chr22	-	28606686	50	0	0	0	0	0	0	CENPM	CENPM	CENPM	CENPM	match	match	match	0	0
cg03369965	1	0	NC_006490.4	173501719	173501768	98	50	1	0	9.00E-16	86	0	chr3	+	173501768	49	1	0	0	0	0	1	LRRC34	LRRC34	LRRC34	LRRC34	match	match	match	0	0
cg03370069	1	0	NC_006470.4	63993874	63993825	100	50	0	0	2.00E-17	91.5	0	chr2B	-	63993874	50	0	0	0	0	0	0	LOC107973832	LOC107973832	LOC107973832		diff	diff	diff	0	0
cg03370106	1	0	NC_006490.4	11879059	11879010	100	50	0	0	2.00E-17	91.5	0	chr3	-	11879059	50	0	0	0	0	0	0	VGLL4	VGLL4	VGLL4	VGLL4	match	match	match	0	0
cg03370117	1	0	NC_006481.4	53557849	53557800	98	50	1	0	9.00E-16	86	0	chr14	-	53557800	49	1	0	0	0	0	1	DCAF5	DCAF5	DCAF5	DCAF5	match	match	match	0	0
cg03370161	1	0	NC_006474.4	22342903	22342854	100	50	0	0	2.00E-17	91.5	0	chr7	-	22342903	50	0	0	0	0	0	0	NUPL2	NUPL2	NUPL2		diff	diff	diff	0	0
cg03370188	1	0	NC_006469.4	27956052	27956101	94	50	3	0	5.00E-13	77	0	chr2A	+	27956101	47	3	0	0	0	0	3	ZNF513	ZNF513	ZNF513	ZNF513	match	match	match	0	0
cg03370261	1	0	NC_006490.4	14615417	14615466	100	50	0	0	2.00E-17	91.5	0	chr3	+	14615466	50	0	0	0	0	0	0	LOC104005460	LOC104005460	LOC104005460		diff	diff	diff	0	0
cg03370330	1	0	NC_006469.4	99355862	99355813	100	50	0	0	2.00E-17	91.5	0	chr2A	-	99355862	50	0	0	0	0	0	0	LONRF2	LONRF2	LONRF2		diff	diff	diff	0	0
cg03370360	1	0	NC_006474.4	1194231	1194280	98	50	1	0	9.00E-16	86	0	chr7	+	1194231	49	1	0	0	0	1	0	LOC107975677	LOC107975677	LOC107975677	MAD1L1	diff	diff	diff	0	0
cg03370475	1	0	NC_006477.4	102708213	102708164	100	50	0	0	2.00E-17	91.5	0	chr10	-	102708164	50	0	0	0	0	0	0	LOC104008281	LOC104008281	LOC104008281	LOC101927419	diff	diff	diff	0	0
cg03370490	1	0	NC_006478.4	1330496	1330447	100	50	0	0	2.00E-17	91.5	0	chr11	-	1330447	50	0	0	0	0	0	0	LOC107966987	LOC107966987	LOC107966987		diff	diff	diff	0	0
cg03370542	1	0	NC_006468.4	62682601	62682552	98	50	1	0	9.00E-16	86	0	chr1	-	62682601	49	1	0	0	0	0	1	ATG4C	ATG4C	ATG4C	ATG4C	match	match	match	0	0
cg03370588	1	0	NC_006482.4	33219604	33219555	100	50	0	0	2.00E-17	91.5	0	chr15	-	33219555	50	0	0	0	0	0	0	MYO5A	MYO5A	MYO5A	MYO5A	match	match	match	0	0
cg03370644	1	0	NC_006489.4	31755514	31755561	97.92	48	1	0	1.00E-14	82.4	0	chr22	+	31755561	47	1	0	0	0	0	1	LOC107970270	LOC107970270	LOC107970270	PHF21B	diff	diff	diff	0	0
cg03370682	1	0	NC_006491.4	5933529	5933578	100	50	0	0	2.00E-17	91.5	0	chrX	+	5933529	50	0	0	0	0	0	0	NLGN4X	NLGN4X	NLGN4X	NLGN4X	match	match	match	0	0
cg03370704	1	0	NC_006472.4	149605938	149605889	98	50	1	0	9.00E-16	86	0	chr5	-	149605938	49	1	0	0	0	0	1	LOC462181	LOC462181	LOC462181	LOC728264	diff	diff	diff	0	0
cg03370707	1	0	NC_006485.4	5551939	5551988	100	50	0	0	2.00E-17	91.5	0	chr18	+	5551988	50	0	0	0	0	0	0	PRELID3A	PRELID3A	PRELID3A		diff	diff	diff	0	0
cg03370750	1	0	NC_006474.4	153729791	153729742	98	50	1	0	9.00E-16	86	0	chr7	-	153729742	49	1	0	0	0	0	1	ZNF212	ZNF212	ZNF212	ZNF282	diff	diff	diff	0	0
cg03370752	1	0	NC_006478.4	61213432	61213481	100	50	0	0	2.00E-17	91.5	0	chr11	+	61213481	50	0	0	0	0	0	0	LOC451235	LOC451235	LOC451235	TMEM138	diff	diff	diff	0	0
cg03370778	1	0	NC_006472.4	16948964	16948915	100	50	0	0	2.00E-17	91.5	0	chr5	-	16948915	50	0	0	0	0	0	0	FAM134B	FAM134B	FAM134B	LOC101929524	diff	diff	diff	0	0
cg03370821	1	0	NC_006468.4	97286811	97286762	100	50	0	0	2.00E-17	91.5	0	chr1	-	97286811	50	0	0	0	0	0	0	PTBP2	PTBP2	PTBP2	PTBP2	match	match	match	0	0
cg03370831	1	0	NC_006475.4	100358273	100358322	98	50	1	0	9.00E-16	86	0	chr8	+	100358322	49	1	0	0	0	0	1	LOC104007698	LOC104007698	LOC104007698	STK3	diff	diff	diff	0	0
cg03370842	1	0	NC_006468.4	84179805	84179756	100	50	0	0	2.00E-17	91.5	0	chr1	-	84179756	50	0	0	0	0	0	0	LOC107967135	LOC107967135	LOC107967135	LOC101927587	diff	diff	diff	0	0
cg03370951	1	0	NC_006477.4	49515849	49515800	98	50	1	0	9.00E-16	86	0	chr10	-	49515800	49	1	0	0	0	0	1	C10H10orf128	C10H10orf128	C10H10orf128	C10orf128	diff	diff	diff	0	0
cg03370957	1	0	NC_006474.4	75751441	75751490	100	50	0	0	2.00E-17	91.5	0	chr7	+	75751441	50	0	0	0	0	0	0	BAZ1B	BAZ1B	BAZ1B	BAZ1B	match	match	match	0	0
cg03370961	1	0	NC_006478.4	72267059	72267010	100	50	0	0	2.00E-17	91.5	0	chr11	-	72267059	50	0	0	0	0	0	0	LOC107967151	LOC107967151	LOC107967151	CLPB	diff	diff	diff	0	0
cg03370998	1	0	NC_006472.4	58631992	58632041	100	50	0	0	2.00E-17	91.5	0	chr5	+	58632041	50	0	0	0	0	0	0	LOC100609779	LOC100609779	LOC100609779	IL6ST	diff	diff	diff	0	0
cg03371125	1	0	NC_006478.4	2455774	2455725	100	50	0	0	2.00E-17	91.5	0	chr11	-	2455774	50	0	0	0	0	0	0	KCNQ1	KCNQ1	KCNQ1	KCNQ1	match	match	match	0	0
cg03371199	1	0	NC_006480.4	82658902	82658951	98	50	1	0	9.00E-16	86	0	chr13	+	82658951	49	1	0	0	0	0	1	OXGR1	OXGR1	OXGR1	OXGR1	match	match	match	0	0
cg03371205	1	0	NC_006468.4	22962236	22962187	100	50	0	0	2.00E-17	91.5	0	chr1	-	22962187	50	0	0	0	0	0	0	LYPLA2	LYPLA2	LYPLA2	LYPLA2	match	match	match	0	0
cg03371304	1	0	NC_006482.4	12092906	12092955	100	50	0	0	2.00E-17	91.5	0	chr15	+	12092906	50	0	0	0	0	0	0	OTUD7A	OTUD7A	OTUD7A		diff	diff	diff	0	0
cg03371306	1	0	NC_006471.4	156353183	156353232	98	50	1	0	9.00E-16	86	0	chr4	+	156353232	49	1	0	0	0	0	1	FBXW7	FBXW7	FBXW7	FBXW7	match	match	match	0	0
cg03371322	1	0	NC_006483.4	81418799	81418751	97.96	49	1	0	3.00E-15	84.2	0	chr16	-	81418751	48	1	0	0	0	0	1	LOC107968947	LOC107968947	LOC107968947		diff	diff	diff	0	0
cg03371378	1	0	NC_006476.4	112003295	112003246	100	50	0	0	2.00E-17	91.5	0	chr9	-	112003295	50	0	0	0	0	0	0	SARDH	SARDH	SARDH	SARDH	match	match	match	0	0
cg03371384	1	0	NC_006478.4	69331509	69331460	100	50	0	0	2.00E-17	91.5	0	chr11	-	69331509	50	0	0	0	0	0	0	LOC107967347	LOC107967347	LOC107967347		diff	diff	diff	0	0
cg03371404	1	0	NC_006470.4	131758623	131758574	100	50	0	0	2.00E-17	91.5	0	chr2B	-	131758574	50	0	0	0	0	0	0	LOC104005439	LOC104005439	LOC104005439	CAPN10	diff	diff	diff	0	0
cg03371407	1	0	NC_006472.4	140677982	140678031	100	50	0	0	2.00E-17	91.5	0	chr5	+	140677982	50	0	0	0	0	0	0	WDR55	WDR55	WDR55	WDR55	match	match	match	0	0
cg03371417	1	0	NC_006490.4	198591150	198591101	100	50	0	0	2.00E-17	91.5	0	chr3	-	198591150	50	0	0	0	0	0	0	LOC100615125	LOC100615125	LOC100615125	LOC101929337;LOC100505920	diff	diff	diff	0	0
cg03371439	1	0	NC_006468.4	183361179	183361130	100	50	0	0	2.00E-17	91.5	0	chr1	-	183361179	50	0	0	0	0	0	0	PIK3C2B	PIK3C2B	PIK3C2B	PIK3C2B	match	match	match	0	0
cg03371447	1	0	NC_006490.4	14794567	14794616	98	50	1	0	9.00E-16	86	0	chr3	+	14794616	49	1	0	0	0	0	1	SLC6A6	SLC6A6	SLC6A6	SLC6A6	match	match	match	0	0
cg03371545	1	0	NC_006475.4	95465081	95465130	100	50	0	0	2.00E-17	91.5	0	chr8	+	95465130	50	0	0	0	0	0	0	LOC100613639	LOC100613639	LOC100613639		diff	diff	diff	0	0
cg03371556	1	0	NC_006475.4	66728452	66728501	100	50	0	0	2.00E-17	91.5	0	chr8	+	66728501	50	0	0	0	0	0	0	ARMC1	ARMC1	ARMC1	ARMC1	match	match	match	0	0
cg03371609	1	0	NC_006475.4	52323621	52323572	98	50	1	0	9.00E-16	86	0	chr8	-	52323572	49	1	0	0	0	0	1	LOC104007661	LOC104007661	LOC104007661	PXDNL	diff	diff	diff	0	0
cg03371613	1	0	NC_006484.4	12575780	12575731	98	50	1	0	9.00E-16	86	0	chr17	-	12575731	49	1	0	0	0	0	1	C1QL1	C1QL1	C1QL1	C1QL1	match	match	match	0	0
cg03371662	1	0	NC_006478.4	70390385	70390336	98	50	1	0	9.00E-16	86	0	chr11	-	70390385	49	1	0	0	0	0	1	LOC104001239	LOC104001239	LOC104001239	SHANK2	diff	diff	diff	0	0
cg03371669	1	0	NC_006470.4	66407039	66406990	100	50	0	0	2.00E-17	91.5	0	chr2B	-	66407039	50	0	0	0	0	0	0	HOXD12	HOXD12	HOXD12	HOXD12	match	match	match	0	0
cg03371700	1	0	NC_006477.4	134252223	134252174	100	50	0	0	2.00E-17	91.5	0	chr10	-	134252223	50	0	0	0	0	0	0	LOC746803	LOC746803	LOC746803	JAKMIP3	diff	diff	diff	0	0
cg03371752	1	0	NC_006484.4	18860326	18860375	100	50	0	0	2.00E-17	91.5	0	chr17	+	18860375	50	0	0	0	0	0	0	TRNAN-GUU	TRNAN-GUU	TRNAN-GUU	PIP4K2B	diff	diff	diff	0	0
cg03371758	1	0	NC_006470.4	109219354	109219305	100	50	0	0	2.00E-17	91.5	0	chr2B	-	109219305	50	0	0	0	0	0	0	TMBIM1	TMBIM1	TMBIM1	PNKD	diff	diff	diff	0	0
cg03371767	1	0	NC_006478.4	117911780	117911731	96	50	2	0	1.00E-14	82.4	0	chr11	-	117911780	48	2	0	0	0	0	2	CEP164	CEP164	CEP164	DSCAML1	diff	diff	diff	0	0
cg03371887	1	0	NC_006489.4	7146639	7146590	98	50	1	0	9.00E-16	86	0	chr22	-	7146590	49	1	0	1	1	1	0	LOC104003680	LOC104003680	LOC104003680	MED15	diff	diff	diff	0	0
cg03371962	1	0	NC_006479.4	1803892	1803940	100	49	0	0	7.00E-17	89.7	0	chr12	+	1803940	49	0	0	0	0	0	0	LOC107967401	LOC107967401	LOC107967401		diff	diff	diff	0	0
cg03371984	1	0	NC_006478.4	112242775	112242726	100	50	0	0	2.00E-17	91.5	0	chr11	-	112242775	50	0	0	0	0	0	0	LOC107967214	LOC107967214	LOC107967214	ALG9	diff	diff	diff	0	0
cg03372042	1	0	NC_006474.4	47960960	47961009	98	50	1	0	9.00E-16	86	0	chr7	+	47960960	49	1	0	0	0	0	1	LOC104005041	LOC104005041	LOC104005041	ABCA13	diff	diff	diff	0	0
cg03372099	1	0	NC_006478.4	73536809	73536857	95.92	49	2	0	4.00E-14	80.6	0	chr11	+	73536809	47	2	0	0	0	0	2	FAM168A	FAM168A	FAM168A	FAM168A	match	match	match	0	0
cg03372174	1	0	NC_006480.4	81016759	81016808	94	50	3	0	5.00E-13	77	0	chr13	+	81016808	47	3	0	0	0	0	3	LOC107967956	LOC107967956	LOC107967956		diff	diff	diff	0	0
cg03372205	1	0	NC_006470.4	5307675	5307724	98	50	1	0	9.00E-16	86	0	chr2B	+	5307724	49	1	0	0	0	0	1	EN1	EN1	EN1		diff	diff	diff	0	0
cg03372207	1	0	NC_006488.4	10752604	10752653	100	50	0	0	2.00E-17	91.5	0	chr21	+	10752604	50	0	0	0	0	0	0	LOC104005773	LOC104005773	LOC104005773		diff	diff	diff	0	0
cg03372209	1	0	NC_006475.4	137184866	137184817	100	50	0	0	2.00E-17	91.5	0	chr8	-	137184817	50	0	0	0	0	0	0	ZFAT	ZFAT	ZFAT	ZFAT	match	match	match	0	0
cg03372243	1	0	NC_006479.4	127714641	127714690	98	50	1	0	9.00E-16	86	0	chr12	+	127714641	49	1	0	0	0	0	1	LOC104001728	LOC104001728	LOC104001728	ZNF664-FAM101A	diff	diff	diff	0	0
cg03372247	1	0	NC_006469.4	27955124	27955173	100	50	0	0	2.00E-17	91.5	0	chr2A	+	27955173	50	0	0	0	0	0	0	ZNF513	ZNF513	ZNF513	ZNF513	match	match	match	0	0
cg03372385	1	0	NC_006473.4	25677714	25677665	100	50	0	0	2.00E-17	91.5	0	chr6	-	25677714	50	0	0	0	0	0	0	LRRC16A	LRRC16A	LRRC16A	LRRC16A	match	match	match	0	0
cg03372407	1	0	NC_006482.4	22100967	22100918	100	50	0	0	2.00E-17	91.5	0	chr15	-	22100967	50	0	0	0	0	0	0	TYRO3	TYRO3	TYRO3	TYRO3	match	match	match	0	0
cg03372410	1	0	NC_006470.4	58087047	58087096	100	50	0	0	2.00E-17	91.5	0	chr2B	+	58087047	50	0	0	0	0	0	0	LOC107973816	LOC107973816	LOC107973816	STK39	diff	diff	diff	0	0
cg03372423	1	0	NC_006468.4	147173190	147173141	100	50	0	0	2.00E-17	91.5	0	chr1	-	147173190	50	0	0	0	0	0	0	LOC107973763	LOC107973763	LOC107973763	LINC00970	diff	diff	diff	0	0
cg03372430	1	0	NC_006485.4	77925346	77925393	100	48	0	0	3.00E-16	87.8	0	chr18	+	77925346	48	0	0	0	0	0	0	HSBP1L1	HSBP1L1	HSBP1L1	TXNL4A	diff	diff	diff	0	0
cg03372467	1	0	NC_006483.4	29790711	29790760	100	50	0	0	2.00E-17	91.5	0	chr16	+	29790711	50	0	0	0	0	0	0	MIR762	MIR762	MIR762	MIR762;BCL7C	match	match	match	0	0
cg03372470	1	0	NC_006487.4	32777085	32777134	98	50	1	0	9.00E-16	86	0	chr20	+	32777085	49	1	0	0	0	0	1	DEFB121	DEFB121	DEFB121	DEFB121	match	match	match	0	0
cg03372526	1	0	NC_006474.4	36443802	36443753	100	50	0	0	2.00E-17	91.5	0	chr7	-	36443802	50	0	0	0	0	0	0	LOC104007187	LOC104007187	LOC104007187	ELMO1	diff	diff	diff	0	0
cg03372576	1	0	NC_006485.4	4614996	4614947	100	50	0	0	2.00E-17	91.5	0	chr18	-	4614947	50	0	0	0	0	0	0	LDLRAD4	LDLRAD4	LDLRAD4	LDLRAD4	match	match	match	0	0
cg03372603	1	0	NC_006490.4	26165010	26165059	100	50	0	0	2.00E-17	91.5	0	chr3	+	26165059	50	0	0	0	0	0	0	LOC107970587	LOC107970587	LOC107970587	TOP2B	diff	diff	diff	0	0
cg03372653	1	0	NC_006468.4	24241959	24241910	100	50	0	0	2.00E-17	91.5	0	chr1	-	24241959	50	0	0	0	0	0	0	LOC107973892	LOC107973892	LOC107973892		diff	diff	diff	0	0
cg03372654	1	0	NC_006484.4	81485642	81485593	100	50	0	0	2.00E-17	91.5	0	chr17	-	81485642	50	0	0	0	0	0	0	SLC25A10	SLC25A10	SLC25A10	SLC25A10	match	match	match	0	0
cg03372717	1	0	NC_006487.4	47619464	47619415	100	50	0	0	2.00E-17	91.5	0	chr20	-	47619464	50	0	0	0	0	0	0	LOC107969916	LOC107969916	LOC107969916		diff	diff	diff	0	0
cg03372736	1	0	NC_006476.4	109527025	109526976	98	50	1	0	9.00E-16	86	0	chr9	-	109526976	49	1	0	1	1	1	0	PLPP7	PLPP7	PLPP7	PPAPDC3	diff	diff	diff	0	0
cg03372779	1	0	NC_006483.4	2218133	2218182	96	50	2	0	1.00E-14	82.4	0	chr16	+	2218133	48	2	0	0	0	1	1	NPW	NPW	NPW	NPW	match	match	match	0	0
cg03372815	1	0	NC_006491.4	150629309	150629358	96	50	2	0	1.00E-14	82.4	0	chrX	+	150629358	48	2	0	0	0	0	2	CD99L2	CD99L2	CD99L2	CD99L2	match	match	match	0	0
cg03372905	1	0	NC_006470.4	133028901	133028852	100	50	0	0	2.00E-17	91.5	0	chr2B	-	133028852	50	0	0	0	0	0	0	NEU4	NEU4	NEU4	NEU4	match	match	match	0	0
cg03372974	1	0	NC_006470.4	128471316	128471267	94	50	3	0	5.00E-13	77	0	chr2B	-	128471267	47	3	0	0	0	0	3	COL6A3	COL6A3	COL6A3	COL6A3	match	match	match	0	0
cg03373010	1	0	NC_006479.4	63107064	63107015	98	50	1	0	9.00E-16	86	0	chr12	-	63107064	49	1	0	0	0	0	1	MRPS35	MRPS35	MRPS35		diff	diff	diff	0	0
cg03373091	1	0	NC_006489.4	25069478	25069429	100	50	0	0	2.00E-17	91.5	0	chr22	-	25069429	50	0	0	0	0	0	0	DDX17	DDX17	DDX17	DDX17	match	match	match	0	0
cg03373115	1	0	NC_006468.4	63495046	63494997	100	50	0	0	2.00E-17	91.5	0	chr1	-	63494997	50	0	0	0	0	0	0	PGM1	PGM1	PGM1	PGM1	match	match	match	0	0
cg03373185	1	0	NC_006477.4	28114072	28114023	100	50	0	0	2.00E-17	91.5	0	chr10	-	28114072	50	0	0	0	0	0	0	ACBD5	ACBD5	ACBD5	ACBD5	match	match	match	0	0
cg03373278	1	0	NC_006490.4	188857041	188857090	98	50	1	0	9.00E-16	86	0	chr3	+	188857090	49	1	0	0	0	0	1	VPS8	VPS8	VPS8	VPS8	match	match	match	0	0
cg03373301	1	0	NC_006475.4	28550753	28550802	100	50	0	0	2.00E-17	91.5	0	chr8	+	28550753	50	0	0	0	0	0	0	LOC107976275	LOC107976275	LOC107976275	HMBOX1	diff	diff	diff	0	0
cg03373311	1	0	NC_006484.4	38923753	38923704	100	50	0	0	2.00E-17	91.5	0	chr17	-	38923704	50	0	0	0	0	0	0	LOC100615593	LOC100615593	LOC100615593		diff	diff	diff	0	0
cg03373393	1	0	NC_006484.4	15872665	15872714	100	50	0	0	2.00E-17	91.5	0	chr17	+	15872714	50	0	0	0	0	0	0	HAP1	HAP1	HAP1	HAP1	match	match	match	0	0
cg03373419	1	0	NC_006489.4	37494720	37494768	100	49	0	0	7.00E-17	89.7	0	chr22	+	37494768	49	0	0	0	0	0	0	ADM2	ADM2	ADM2	ADM2	match	match	match	0	0
cg03373442	1	0	NC_006480.4	15913400	15913449	100	50	0	0	2.00E-17	91.5	0	chr13	+	15913449	50	0	0	0	0	0	0	HSPH1	HSPH1	HSPH1	HSPH1	match	match	match	0	0
cg03373466	1	0	NC_006468.4	116042772	116042723	100	50	0	0	2.00E-17	91.5	0	chr1	-	116042723	50	0	0	0	0	0	0	PHGDH	PHGDH	PHGDH	PHGDH	match	match	match	0	0
cg03373490	1	0	NC_006469.4	27028296	27028247	100	50	0	0	2.00E-17	91.5	0	chr2A	-	27028247	50	0	0	0	0	0	0	OTOF	OTOF	OTOF	OTOF	match	match	match	0	0
cg03373518	1	0	NC_006487.4	58328456	58328505	100	50	0	0	2.00E-17	91.5	0	chr20	+	58328456	50	0	0	0	0	0	0	FAM210B	FAM210B	FAM210B	C20orf108	diff	diff	diff	0	0
cg03373519	1	0	NC_006471.4	77864250	77864201	100	50	0	0	2.00E-17	91.5	0	chr4	-	77864201	50	0	0	0	0	0	0	LOC104006113	LOC104006113	LOC104006113		diff	diff	diff	0	0
cg03373530	1	0	NC_006480.4	97860028	97860077	100	50	0	0	2.00E-17	91.5	0	chr13	+	97860077	50	0	0	0	0	0	0	LOC104001929	LOC104001929	LOC104001929		diff	diff	diff	0	0
cg03373563	1	0	NC_006470.4	132351302	132351254	100	49	0	0	7.00E-17	89.7	0	chr2B	-	132351254	49	0	0	0	0	0	0	PASK	PASK	PASK	PPP1R7;PASK	match	match	match	0	0
cg03373646	1	0	NC_006471.4	1653708	1653757	94	50	3	0	5.00E-13	77	0	chr4	+	1653757	47	3	0	0	0	0	3	NKX1-1	NKX1-1	NKX1-1		diff	diff	diff	0	0
cg03373709	1	0	NC_006483.4	23361996	23362045	98	50	1	0	9.00E-16	86	0	chr16	+	23361996	49	1	0	0	0	0	1	LOC107968808	LOC107968808	LOC107968808	PRKCB	diff	diff	diff	0	0
cg03373742	1	0	NC_006484.4	8084328	8084279	100	50	0	0	2.00E-17	91.5	0	chr17	-	8084279	50	0	0	0	0	0	0	KDM6B	KDM6B	KDM6B	DNAH2	diff	diff	diff	0	0
cg03373771	1	0	NC_006483.4	80207692	80207741	96	50	2	0	1.00E-14	82.4	0	chr16	+	80207741	48	2	0	0	0	0	2	LOC104002727	LOC104002727	LOC104002727	CBFA2T3	diff	diff	diff	0	0
cg03373781	1	0	NC_006487.4	33363392	33363441	98	50	1	0	9.00E-16	86	0	chr20	+	33363392	49	1	0	0	0	0	1	CCM2L	CCM2L	CCM2L	XKR7	diff	diff	diff	0	0
cg03373785	1	0	NC_006481.4	21504666	21504713	97.92	48	1	0	1.00E-14	82.4	0	chr14	+	21504666	47	1	0	0	0	0	1	FOXA1	FOXA1	FOXA1	MIPOL1	diff	diff	diff	0	0
cg03373796	1	0	NC_006468.4	100479298	100479348	98.04	51	0	1	3.00E-15	84.2	0	chr1	+	100479348	50	1	0	0	0	0	1	AGL	AGL	AGL	AGL	match	match	match	0	0
cg03373895	1	0	NC_006481.4	91241870	91241821	100	50	0	0	2.00E-17	91.5	0	chr14	-	91241870	50	0	0	0	0	0	0	LOC107968344	LOC107968344	LOC107968344		diff	diff	diff	0	0
cg03373913	1	0	NC_006468.4	25408686	25408735	100	50	0	0	2.00E-17	91.5	0	chr1	+	25408686	50	0	0	0	0	0	0	CD52	CD52	CD52	CD52;UBXN11	match	match	match	0	0
cg03373984	1	0	NC_006473.4	142929962	142929913	98	50	1	0	9.00E-16	86	0	chr6	-	142929913	49	1	0	0	0	0	1	REPS1	REPS1	REPS1	REPS1	match	match	match	0	0
cg03374013	1	0	NC_006490.4	27939215	27939264	100	50	0	0	2.00E-17	91.5	0	chr3	+	27939264	50	0	0	0	0	0	0	NEK10	NEK10	NEK10	NEK10	match	match	match	0	0
cg03374059	1	0	NC_006484.4	79578281	79578232	100	50	0	0	2.00E-17	91.5	0	chr17	-	79578281	50	0	0	0	0	0	0	LOC104003029	LOC104003029	LOC104003029	TBC1D16	diff	diff	diff	0	0
cg03374231	1	0	NC_006483.4	78130692	78130747	89.29	56	0	1	2.00E-12	75.2	0	chr16	+	78130747	50	6	0	0	0	0	6	LOC107968923	LOC107968923	LOC107968923		diff	diff	diff	1	0
cg03374317	1	0	NC_006490.4	188319419	188319468	100	50	0	0	2.00E-17	91.5	0	chr3	+	188319468	50	0	0	0	0	0	0	FAM131A	FAM131A	FAM131A	EIF4G1;SNORD66	diff	diff	diff	0	0
cg03374522	1	0	NC_006476.4	6859959	6859910	100	50	0	0	2.00E-17	91.5	0	chr9	-	6859959	50	0	0	0	0	0	0	LOC107976606	LOC107976606	LOC107976606		diff	diff	diff	0	0
cg03374557	1	0	NC_006470.4	122473663	122473614	98	50	1	0	9.00E-16	86	0	chr2B	-	122473614	49	1	0	0	0	0	1	B3GNT7	B3GNT7	B3GNT7		diff	diff	diff	0	0
cg03374559	1	0	NC_006484.4	81407393	81407344	98	50	1	0	9.00E-16	86	0	chr17	-	81407393	49	1	0	0	0	0	1	TSPAN10	TSPAN10	TSPAN10	NPLOC4	diff	diff	diff	0	0
cg03374632	1	0	NC_006478.4	74248864	74248913	100	50	0	0	2.00E-17	91.5	0	chr11	+	74248864	50	0	0	0	0	0	0	LOC107967158	LOC107967158	LOC107967158	PPME1	diff	diff	diff	0	0
cg03374695	1	0	NC_006475.4	128969275	128969324	100	50	0	0	2.00E-17	91.5	0	chr8	+	128969324	50	0	0	0	0	0	0	LOC107976441	LOC107976441	LOC107976441	FAM84B	diff	diff	diff	0	0
cg03374729	1	0	NC_006478.4	123865073	123865122	100	50	0	0	2.00E-17	91.5	0	chr11	+	123865122	50	0	0	0	0	0	0	GRAMD1B	GRAMD1B	GRAMD1B		diff	diff	diff	0	0
cg03374735	1	0	NC_006491.4	84834111	84834160	98	50	1	0	9.00E-16	86	0	chrX	+	84834160	49	1	0	0	0	0	1	POF1B	POF1B	POF1B	POF1B	match	match	match	0	0
cg03374820	1	0	NC_006490.4	106627696	106627745	100	50	0	0	2.00E-17	91.5	0	chr3	+	106627696	50	0	0	0	0	0	0	LOC100611926	LOC100611926	LOC100611926		diff	diff	diff	0	0
cg03374888	1	0	NC_006482.4	77324740	77324691	96	50	2	0	1.00E-14	82.4	0	chr15	-	77324691	48	2	0	0	0	0	2	LOC107968541	LOC107968541	LOC107968541		diff	diff	diff	1	0
cg03374922	1	0	NC_006480.4	96457893	96457844	98	50	1	0	9.00E-16	86	0	chr13	-	96457893	49	1	0	0	0	0	1	NAXD	NAXD	NAXD	CARKD	diff	diff	diff	0	0
cg03374965	1	0	NC_006484.4	73806822	73806773	100	50	0	0	2.00E-17	91.5	0	chr17	-	73806773	50	0	0	0	0	0	0	KIF19	KIF19	KIF19	KIF19	match	match	match	0	0
cg03374975	1	0	NC_006490.4	181018789	181018838	94	50	3	0	5.00E-13	77	0	chr3	+	181018789	47	3	0	0	0	0	3	TBL1XR1	TBL1XR1	TBL1XR1	TBL1XR1	match	match	match	0	0
cg03374976	1	0	NC_006468.4	184560166	184560215	98	50	1	0	9.00E-16	86	0	chr1	+	184560215	49	1	0	0	0	0	1	SLC45A3	SLC45A3	SLC45A3	SLC45A3	match	match	match	0	0
cg03375049	1	0	NC_006483.4	74907862	74907814	96	50	1	1	1.00E-13	78.8	0	chr16	-	74907814	47	2	0	0	0	0	2	LOC107968911	LOC107968911	LOC107968911	CDH13	diff	diff	diff	0	0
cg03375056	1	0	NC_006468.4	27916147	27916098	100	50	0	0	2.00E-17	91.5	0	chr1	-	27916098	50	0	0	0	0	0	0	YTHDF2	YTHDF2	YTHDF2	YTHDF2	match	match	match	0	0
cg03375067	1	0	NC_006487.4	48346065	48346113	97.96	49	1	0	3.00E-15	84.2	0	chr20	+	48346113	48	1	0	0	0	0	1	SLC13A3	SLC13A3	SLC13A3	SLC13A3	match	match	match	0	0
cg03375088	1	0	NC_006491.4	149420430	149420479	100	50	0	0	2.00E-17	91.5	0	chrX	+	149420479	50	0	0	0	0	0	0	TMEM185A	TMEM185A	TMEM185A	TMEM185A	match	match	match	0	0
cg03375172	1	0	NC_006474.4	25594413	25594364	98	50	1	0	9.00E-16	86	0	chr7	-	25594364	49	1	0	0	0	0	1	LOC104007134	LOC104007134	LOC104007134	LOC441204	diff	diff	diff	0	0
cg03375212	1	0	NC_006471.4	39771390	39771439	100	50	0	0	2.00E-17	91.5	0	chr4	+	39771439	50	0	0	0	0	0	0	RFC1	RFC1	RFC1	RFC1	match	match	match	0	0
cg03375332	1	0	NC_006470.4	5402642	5402691	100	50	0	0	2.00E-17	91.5	0	chr2B	+	5402642	50	0	0	0	0	0	0	MARCO	MARCO	MARCO	MARCO	match	match	match	0	0
cg03375366	1	0	NC_006478.4	70340540	70340589	94	50	3	0	5.00E-13	77	0	chr11	+	70340589	47	3	0	0	0	0	3	LOC104001239	LOC104001239	LOC104001239	CTTN	diff	diff	diff	0	0
cg03375371	1	0	NC_006469.4	70850453	70850406	100	48	0	0	3.00E-16	87.8	0	chr2A	-	70850453	48	0	0	0	0	0	0	NFU1	NFU1	NFU1	NFU1	match	match	match	0	0
cg03375407	1	0	NC_006473.4	138082290	138082241	100	50	0	0	2.00E-17	91.5	0	chr6	-	138082290	50	0	0	0	0	0	0	SLC2A12	SLC2A12	SLC2A12	SGK1	diff	diff	diff	0	0
cg03375506	1	0	NC_006482.4	42549204	42549155	98	50	1	0	9.00E-16	86	0	chr15	-	42549204	49	1	0	0	0	0	1	LOC104002332	LOC104002332	LOC104002332		diff	diff	diff	0	0
cg03375579	1	0	NC_006471.4	177601335	177601286	100	50	0	0	2.00E-17	91.5	0	chr4	-	177601335	50	0	0	0	0	0	0	SAP30	SAP30	SAP30	SAP30	match	match	match	0	0
cg03375669	1	0	NC_006487.4	34686888	34686839	100	50	0	0	2.00E-17	91.5	0	chr20	-	34686888	50	0	0	0	0	0	0	BPIFB1	BPIFB1	BPIFB1	BPIFB1	match	match	match	0	0
cg03375679	1	0	NC_006478.4	125255762	125255811	96	50	2	0	1.00E-14	82.4	0	chr11	+	125255811	48	2	0	0	0	0	2	NRGN	NRGN	NRGN	NRGN	match	match	match	0	0
cg03375703	1	0	NC_006470.4	49332997	49332948	100	50	0	0	2.00E-17	91.5	0	chr2B	-	49332997	50	0	0	0	0	0	0	WDSUB1	WDSUB1	WDSUB1	BAZ2B	diff	diff	diff	0	0
cg03375833	1	0	NC_006490.4	10054477	10054428	100	50	0	0	2.00E-17	91.5	0	chr3	-	10054477	50	0	0	0	0	0	0	TTLL3	TTLL3	TTLL3	TTLL3	match	match	match	0	0
cg03375880	1	0	NC_006486.4	16517972	16518021	100	50	0	0	2.00E-17	91.5	0	chr19	+	16517972	50	0	0	0	0	0	0	LOC107969579	LOC107969579	LOC107969579	CYP4F22	diff	diff	diff	0	0
cg03376032	1	0	NC_006490.4	104880889	104880939	96.08	51	1	1	4.00E-14	80.6	0	chr3	+	104880889	49	2	0	0	0	0	2	LOC104005667	LOC104005667	LOC104005667		diff	diff	diff	0	0
cg03376052	1	0	NC_006490.4	153698716	153698667	100	50	0	0	2.00E-17	91.5	0	chr3	-	153698716	50	0	0	0	0	0	0	LOC107970806	LOC107970806	LOC107970806		diff	diff	diff	0	0
cg03376089	1	0	NC_006484.4	39696722	39696673	100	50	0	0	2.00E-17	91.5	0	chr17	-	39696673	50	0	0	0	0	0	0	TOM1L2	TOM1L2	TOM1L2	TOM1L2	match	match	match	0	0
cg03376183	1	0	NC_006484.4	63097185	63097136	100	50	0	0	2.00E-17	91.5	0	chr17	-	63097185	50	0	0	0	0	0	0	MAP3K3	MAP3K3	MAP3K3	MAP3K3	match	match	match	0	0
cg03376232	1	0	NC_006472.4	122232176	122232127	96	50	2	0	1.00E-14	82.4	0	chr5	-	122232176	48	2	0	0	0	0	2	SNCAIP	SNCAIP	SNCAIP	SNCAIP	match	match	match	0	0
cg03376308	1	0	NC_006477.4	3593506	3593555	100	50	0	0	2.00E-17	91.5	0	chr10	+	3593555	50	0	0	0	0	0	0	LOC107976893	LOC107976893	LOC107976893		diff	diff	diff	0	0
cg03376310	1	0	NC_006471.4	160866945	160866994	100	50	0	0	2.00E-17	91.5	0	chr4	+	160866994	50	0	0	0	0	0	0	PDGFC	PDGFC	PDGFC	PDGFC	match	match	match	0	0
cg03376318	1	0	NC_006490.4	200198582	200198631	96	50	2	0	1.00E-14	82.4	0	chr3	+	200198631	48	2	0	0	0	0	2	LOC107970885	LOC107970885	LOC107970885		diff	diff	diff	0	0
cg03376340	1	0	NC_006483.4	6095932	6095981	100	50	0	0	2.00E-17	91.5	0	chr16	+	6095932	50	0	0	0	0	0	0	LOC107968671	LOC107968671	LOC107968671		diff	diff	diff	0	0
cg03376395	1	0	NC_006479.4	40265838	40265887	100	50	0	0	2.00E-17	91.5	0	chr12	+	40265838	50	0	0	0	0	0	0	PRPF40B	PRPF40B	PRPF40B	PRPF40B;FMNL3	match	match	match	0	0
cg03376470	1	0	NC_006479.4	43563431	43563382	98	50	1	0	9.00E-16	86	0	chr12	-	43563431	49	1	0	0	0	0	1	LOC104001556	LOC104001556	LOC104001556	LOC100288798	diff	diff	diff	0	0
cg03376481	1	0	NC_006471.4	126635510	126635461	98	50	1	0	9.00E-16	86	0	chr4	-	126635461	49	1	0	0	0	0	1	TRNAC-GCA	TRNAC-GCA	TRNAC-GCA	LOC285419	diff	diff	diff	0	0
cg03376495	1	0	NC_006490.4	47357950	47357999	98	50	1	0	9.00E-16	86	0	chr3	+	47357950	49	1	0	0	0	0	1	CCR2	CCR2	CCR2		diff	diff	diff	0	0
cg03376565	1	0	NC_006473.4	26469944	26469895	98	50	1	0	9.00E-16	86	0	chr6	-	26469944	49	1	0	0	0	0	1	LOC471879	LOC471879	LOC471879	HIST1H4C	diff	diff	diff	0	0
cg03376661	1	0	NC_006489.4	13564288	13564337	100	50	0	0	2.00E-17	91.5	0	chr22	+	13564288	50	0	0	0	0	0	0	LOC100608852	LOC100608852	LOC100608852		diff	diff	diff	0	0
cg03376712	1	0	NC_006471.4	130620390	130620341	96	50	2	0	1.00E-14	82.4	0	chr4	-	130620390	48	2	0	0	0	0	2	INTU	INTU	INTU	INTU	match	match	match	0	0
cg03376719	1	0	NC_006490.4	108255755	108255804	96	50	2	0	1.00E-14	82.4	0	chr3	+	108255755	48	2	0	0	0	0	2	ALCAM	ALCAM	ALCAM	ALCAM	match	match	match	0	0
cg03376794	1	0	NC_006483.4	25193396	25193347	100	50	0	0	2.00E-17	91.5	0	chr16	-	25193396	50	0	0	0	0	0	0	HS3ST4	HS3ST4	HS3ST4	HS3ST4	match	match	match	0	0
cg03376831	1	0	NC_006487.4	59514879	59514831	95.92	49	2	0	4.00E-14	80.6	0	chr20	-	59514879	47	2	0	0	0	0	2	CTCFL	CTCFL	CTCFL	CTCFL	match	match	match	0	0
cg03376880	1	0	NC_006490.4	171794078	171794127	100	50	0	0	2.00E-17	91.5	0	chr3	+	171794078	50	0	0	0	0	0	0	GOLIM4	GOLIM4	GOLIM4	GOLIM4	match	match	match	0	0
cg03376975	1	0	NC_006471.4	179636075	179636124	98	50	1	0	9.00E-16	86	0	chr4	+	179636124	49	1	0	0	0	0	1	LOC742296	LOC742296	LOC742296		diff	diff	diff	0	0
cg03377039	1	0	NC_006470.4	104086532	104086483	96	50	2	0	1.00E-14	82.4	0	chr2B	-	104086532	48	2	0	0	0	0	2	SPAG16	SPAG16	SPAG16	SPAG16	match	match	match	0	0
cg03377065	1	0	NC_006475.4	146418430	146418479	100	50	0	0	2.00E-17	91.5	0	chr8	+	146418479	50	0	0	0	0	0	0	ZNF623	ZNF623	ZNF623	ZNF623	match	match	match	0	0
cg03377073	1	0	NW_015973498.1	151684	151636	97.96	49	1	0	3.00E-15	84.2	0	chr7_random_Contig698	-	151684	48	1	0	0	0	0	1	LOC107971930	LOC107971930	LOC107971930	PTPRN2	diff	diff	diff	0	0
cg03377265	1	0	NC_006468.4	138427587	138427538	100	50	0	0	2.00E-17	91.5	0	chr1	-	138427587	50	0	0	0	0	0	0	LOC107968979	LOC107968979	LOC107968979	PEX19	diff	diff	diff	0	0
cg03377282	1	0	NC_006477.4	75392374	75392325	96	50	2	0	1.00E-14	82.4	0	chr10	-	75392325	48	2	0	0	0	0	2	ADK	ADK	ADK	ADK	match	match	match	0	0
cg03377286	1	0	NC_006477.4	5927354	5927305	100	50	0	0	2.00E-17	91.5	0	chr10	-	5927354	50	0	0	0	0	0	0	LOC100614346	LOC100614346	LOC100614346	C10orf18	diff	diff	diff	1	0
cg03377310	1	0	NC_006468.4	135975257	135975306	100	50	0	0	2.00E-17	91.5	0	chr1	+	135975306	50	0	0	0	0	0	0	CD5L	CD5L	CD5L	CD5L	match	match	match	0	0
cg03377355	1	0	NC_006489.4	26053695	26053646	96	50	2	0	1.00E-14	82.4	0	chr22	-	26053646	48	2	0	0	0	0	2	MGAT3	MGAT3	MGAT3	MGAT3	match	match	match	0	0
cg03377358	1	0	NC_006471.4	101304925	101304876	100	50	0	0	2.00E-17	91.5	0	chr4	-	101304925	50	0	0	0	0	0	0	TSPAN5	TSPAN5	TSPAN5	TSPAN5	match	match	match	0	0
cg03377361	1	0	NC_006475.4	61410535	61410486	100	50	0	0	2.00E-17	91.5	0	chr8	-	61410486	50	0	0	0	0	0	0	LOC107976321	LOC107976321	LOC107976321		diff	diff	diff	0	0
cg03377392	1	0	NC_006468.4	1229746	1229698	97.96	49	1	0	3.00E-15	84.2	0	chr1	-	1229746	48	1	0	0	0	0	1	PRKCZ	PRKCZ	PRKCZ	PRKCZ	match	match	match	0	0
cg03377396	1	0	NC_006490.4	117463854	117463805	100	50	0	0	2.00E-17	91.5	0	chr3	-	117463805	50	0	0	0	0	0	0	LOC104005690	LOC104005690	LOC104005690	ZBTB20	diff	diff	diff	0	0
cg03377423	1	0	NC_006468.4	63524344	63524295	100	50	0	0	2.00E-17	91.5	0	chr1	-	63524344	50	0	0	0	0	0	0	PGM1	PGM1	PGM1	PGM1	match	match	match	0	0
cg03377512	1	0	NC_006475.4	143191923	143191972	98	50	1	0	9.00E-16	86	0	chr8	+	143191923	49	1	0	0	0	0	1	CHRAC1	CHRAC1	CHRAC1	AGO2	diff	diff	diff	0	0
cg03377528	1	0	NC_006469.4	20727694	20727645	96	50	2	0	1.00E-14	82.4	0	chr2A	-	20727645	48	2	0	0	0	1	1	PUM2	PUM2	PUM2		diff	diff	diff	0	0
cg03377537	1	0	NC_006471.4	47659469	47659420	98	50	1	0	9.00E-16	86	0	chr4	-	47659469	49	1	0	0	0	0	1	SCD5	SCD5	SCD5	SCD5	match	match	match	0	0
cg03377576	1	0	NC_006478.4	66571926	66571877	100	50	0	0	2.00E-17	91.5	0	chr11	-	66571926	50	0	0	0	0	0	0	LOC107967125	LOC107967125	LOC107967125	DPP3	diff	diff	diff	0	0
cg03377610	1	0	NC_006469.4	45956004	45955955	100	50	0	0	2.00E-17	91.5	0	chr2A	-	45955955	50	0	0	0	0	0	0	LOC100610590	LOC100610590	LOC100610590		diff	diff	diff	0	0
cg03377767	1	0	NC_006469.4	18148880	18148929	98	50	1	0	9.00E-16	86	0	chr2A	+	18148880	49	1	0	0	0	0	1	MSGN1	MSGN1	MSGN1	MSGN1	match	match	match	0	0
cg03377878	1	0	NC_006490.4	13326594	13326643	100	50	0	0	2.00E-17	91.5	0	chr3	+	13326643	50	0	0	0	0	0	0	LOC107970570	LOC107970570	LOC107970570	IQSEC1	diff	diff	diff	0	0
cg03377895	1	0	NC_006471.4	159853470	159853421	100	50	0	0	2.00E-17	91.5	0	chr4	-	159853470	50	0	0	0	0	0	0	CTSO	CTSO	CTSO	CTSO	match	match	match	0	0
cg03377939	1	0	NC_006483.4	30065271	30065222	98	50	1	0	9.00E-16	86	0	chr16	-	30065222	49	1	0	0	0	0	1	PRSS36	PRSS36	PRSS36		diff	diff	diff	0	0
cg03377962	1	0	NC_006475.4	61924234	61924283	100	50	0	0	2.00E-17	91.5	0	chr8	+	61924234	50	0	0	0	0	0	0	LOC100610664	LOC100610664	LOC100610664		diff	diff	diff	0	0
cg03377980	1	0	NC_006474.4	425150	425199	100	50	0	0	2.00E-17	91.5	0	chr7	+	425150	50	0	0	0	0	0	0	LOC107975608	LOC107975608	LOC107975608		diff	diff	diff	0	0
cg03377982	1	0	NC_006482.4	48837188	48837139	100	50	0	0	2.00E-17	91.5	0	chr15	-	48837139	50	0	0	0	0	0	0	LOC107968649	LOC107968649	LOC107968649		diff	diff	diff	0	0
cg03378003	1	0	NC_006490.4	48018847	48018798	98	50	1	0	9.00E-16	86	0	chr3	-	48018798	49	1	0	0	0	0	1	CCDC12	CCDC12	CCDC12	SETD2	diff	diff	diff	0	0
cg03378057	1	0	NC_006468.4	24908561	24908610	98	50	1	0	9.00E-16	86	0	chr1	+	24908561	49	1	0	0	0	0	1	LOC107975381	LOC107975381	LOC107975381	AUNIP	diff	diff	diff	0	0
cg03378060	1	0	NC_006489.4	23828666	23828715	100	50	0	0	2.00E-17	91.5	0	chr22	+	23828715	50	0	0	0	0	0	0	CYTH4	CYTH4	CYTH4	CYTH4	match	match	match	0	0
cg03378240	1	0	NC_006469.4	37148360	37148409	100	50	0	0	2.00E-17	91.5	0	chr2A	+	37148360	50	0	0	0	0	0	0	CRIM1	CRIM1	CRIM1	CRIM1	match	match	match	0	0
cg03378289	1	0	NC_006470.4	99034657	99034706	100	50	0	0	2.00E-17	91.5	0	chr2B	+	99034657	50	0	0	0	0	0	0	PIKFYVE	PIKFYVE	PIKFYVE	PIKFYVE	match	match	match	0	0
cg03378318	1	0	NC_006470.4	46796854	46796903	100	50	0	0	2.00E-17	91.5	0	chr2B	+	46796854	50	0	0	0	0	0	0	LOC104005221	LOC104005221	LOC104005221		diff	diff	diff	0	0
cg03378319	1	0	NC_006472.4	24224858	24224907	100	50	0	0	2.00E-17	91.5	0	chr5	+	24224907	50	0	0	0	0	0	0	LOC107974655	LOC107974655	LOC107974655	LOC100129716;ARRDC3	diff	diff	diff	0	0
cg03378334	1	0	NC_006470.4	62077766	62077815	98	50	1	0	9.00E-16	86	0	chr2B	+	62077766	49	1	0	0	0	0	1	HAT1	HAT1	HAT1	SLC25A12	diff	diff	diff	0	0
cg03378375	1	0	NC_006487.4	38971155	38971204	100	50	0	0	2.00E-17	91.5	0	chr20	+	38971204	50	0	0	0	0	0	0	LOC469935	LOC469935	LOC469935		diff	diff	diff	1	0
cg03378463	1	0	NC_006470.4	121288285	121288236	100	50	0	0	2.00E-17	91.5	0	chr2B	-	121288285	50	0	0	0	0	0	0	SP110	SP110	SP110	SP110	match	match	match	0	0
cg03378525	1	0	NC_006474.4	4632306	4632257	98	50	1	0	9.00E-16	86	0	chr7	-	4632306	49	1	0	0	0	0	1	MIR589	MIR589	MIR589	FBXL18	diff	diff	diff	0	0
cg03378599	1	0	NC_006472.4	140757107	140757058	100	50	0	0	2.00E-17	91.5	0	chr5	-	140757107	50	0	0	0	0	0	0	LOC107974883	LOC107974883	LOC107974883		diff	diff	diff	0	0
cg03378725	1	0	NC_006468.4	204223447	204223496	98	50	1	0	9.00E-16	86	0	chr1	+	204223447	49	1	0	0	0	0	1	LBR	LBR	LBR	DNAH14	diff	diff	diff	0	0
cg03378756	1	0	NC_006481.4	84182234	84182284	98.04	51	0	1	3.00E-15	84.2	0	chr14	+	84182234	50	1	0	0	0	0	1	C14H14orf177	C14H14orf177	C14H14orf177		diff	diff	diff	0	0
cg03378815	1	0	NC_006485.4	28119906	28119857	98	50	1	0	9.00E-16	86	0	chr18	-	28119906	49	1	0	0	0	0	1	DSC3	DSC3	DSC3	DSC3	match	match	match	0	0
cg03378819	1	0	NC_006472.4	44807972	44808021	98	50	1	0	9.00E-16	86	0	chr5	+	44808021	49	1	0	0	0	0	1	OCLN	OCLN	OCLN	OCLN	match	match	match	0	0
cg03378841	1	0	NC_006491.4	6885222	6885271	100	50	0	0	2.00E-17	91.5	0	chrX	+	6885222	50	0	0	0	0	0	0	STS	STS	STS	HDHD1	diff	diff	diff	0	0
cg03378854	1	0	NC_006486.4	17352838	17352789	100	50	0	0	2.00E-17	91.5	0	chr19	-	17352838	50	0	0	0	0	0	0	LOC748627	LOC748627	LOC748627	EPS15L1	diff	diff	diff	0	0
cg03378876	1	0	NC_006487.4	39804235	39804186	100	50	0	0	2.00E-17	91.5	0	chr20	-	39804235	50	0	0	0	0	0	0	LOC104003576	LOC104003576	LOC104003576	KIAA1755	diff	diff	diff	0	0
cg03378880	1	0	NC_006470.4	54925213	54925164	100	50	0	0	2.00E-17	91.5	0	chr2B	-	54925164	50	0	0	0	0	0	0	COBLL1	COBLL1	COBLL1	LOC101929633;COBLL1	match	match	match	0	0
cg03378948	1	0	NC_006479.4	98057928	98057879	100	50	0	0	2.00E-17	91.5	0	chr12	-	98057928	50	0	0	0	0	0	0	LOC104001650	LOC104001650	LOC104001650	VEZT	diff	diff	diff	0	0
cg03379034	1	0	NC_006469.4	13738582	13738533	100	50	0	0	2.00E-17	91.5	0	chr2A	-	13738533	50	0	0	0	0	0	0	LOC104004885	LOC104004885	LOC104004885		diff	diff	diff	0	0
cg03379064	1	0	NC_006476.4	5493756	5493805	100	50	0	0	2.00E-17	91.5	0	chr9	+	5493756	50	0	0	0	0	0	0	CD274	CD274	CD274	CD274	match	match	match	0	0
cg03379100	1	0	NC_006474.4	133373250	133373201	100	50	0	0	2.00E-17	91.5	0	chr7	-	133373250	50	0	0	0	0	0	0	ATP6V1F	ATP6V1F	ATP6V1F	FLNC	diff	diff	diff	0	0
cg03379131	1	0	NC_006468.4	133139339	133139388	100	50	0	0	2.00E-17	91.5	0	chr1	+	133139388	50	0	0	0	0	0	0	ADAM15	ADAM15	ADAM15	ADAM15	match	match	match	0	0
cg03379200	1	0	NC_006482.4	71809991	71810040	100	50	0	0	2.00E-17	91.5	0	chr15	+	71810040	50	0	0	0	0	0	0	PRC1	PRC1	PRC1	PRC1	match	match	match	0	0
cg03379222	1	0	NC_006468.4	136987571	136987620	98	50	1	0	9.00E-16	86	0	chr1	+	136987620	49	1	0	0	0	0	1	MNDA	MNDA	MNDA	MNDA	match	match	match	0	0
cg03379294	1	0	NC_006485.4	38931652	38931603	98	50	1	0	9.00E-16	86	0	chr18	-	38931603	49	1	0	0	0	0	1	LOC100615405	LOC100615405	LOC100615405		diff	diff	diff	0	0
cg03379309	1	0	NC_006479.4	59134937	59134888	100	50	0	0	2.00E-17	91.5	0	chr12	-	59134888	50	0	0	0	0	0	0	ETFBKMT	ETFBKMT	ETFBKMT	METTL20	diff	diff	diff	0	0
cg03379322	1	0	NC_006474.4	97538723	97538674	100	50	0	0	2.00E-17	91.5	0	chr7	-	97538674	50	0	0	0	0	0	0	PEG10	PEG10	PEG10	PEG10	match	match	match	0	0
cg03379367	1	0	NC_006483.4	22568987	22569036	100	50	0	0	2.00E-17	91.5	0	chr16	+	22569036	50	0	0	0	0	0	0	USP31	USP31	USP31	USP31	match	match	match	0	0
cg03379457	1	0	NC_006475.4	90262955	90262906	98	50	1	0	9.00E-16	86	0	chr8	-	90262906	49	1	0	0	0	0	1	LOC107976379	LOC107976379	LOC107976379		diff	diff	diff	0	0
cg03379477	1	0	NC_006484.4	258663	258614	100	50	0	0	2.00E-17	91.5	0	chr17	-	258663	50	0	0	0	0	0	0	RPH3AL	RPH3AL	RPH3AL	RPH3AL	match	match	match	0	0
cg03379552	1	0	NC_006477.4	99322978	99322929	100	50	0	0	2.00E-17	91.5	0	chr10	-	99322978	50	0	0	0	0	0	0	CRTAC1	CRTAC1	CRTAC1	CRTAC1	match	match	match	0	0
cg03379631	1	0	NC_006483.4	63810573	63810622	100	50	0	0	2.00E-17	91.5	0	chr16	+	63810622	50	0	0	0	0	0	0	LOC107968894	LOC107968894	LOC107968894	ZFHX3	diff	diff	diff	0	0
cg03379649	1	0	NC_006479.4	40050477	40050526	96	50	2	0	1.00E-14	82.4	0	chr12	+	40050477	48	2	0	0	0	0	2	BCDIN3D	BCDIN3D	BCDIN3D	BCDIN3D	match	match	match	0	0
cg03379664	1	0	NC_006470.4	87584339	87584388	100	50	0	0	2.00E-17	91.5	0	chr2B	+	87584388	50	0	0	0	0	0	0	LOC107973879	LOC107973879	LOC107973879	ANKRD44	diff	diff	diff	0	0
cg03379673	1	0	NC_006483.4	59254455	59254504	96	50	2	0	1.00E-14	82.4	0	chr16	+	59254455	48	2	0	0	0	0	2	PRMT7	PRMT7	PRMT7	PRMT7	match	match	match	0	0
cg03379706	1	0	NC_006483.4	3950037	3950086	100	50	0	0	2.00E-17	91.5	0	chr16	+	3950086	50	0	0	0	0	0	0	TRAP1	TRAP1	TRAP1	TRAP1	match	match	match	0	0
cg03379786	1	0	NC_006476.4	75884505	75884456	98	50	1	0	9.00E-16	86	0	chr9	-	75884456	49	1	0	0	0	0	1	TRIM14	TRIM14	TRIM14	CORO2A	diff	diff	diff	0	0
cg03379894	1	0	NC_006472.4	141789793	141789744	98	50	1	0	9.00E-16	86	0	chr5	-	141789744	49	1	0	0	0	0	1	ARAP3	ARAP3	ARAP3		diff	diff	diff	0	0
cg03379993	1	0	NC_006476.4	107423819	107423868	100	50	0	0	2.00E-17	91.5	0	chr9	+	107423868	50	0	0	0	0	0	0	IER5L	IER5L	IER5L		diff	diff	diff	0	0
cg03380137	1	0	NC_006477.4	18288150	18288101	100	50	0	0	2.00E-17	91.5	0	chr10	-	18288150	50	0	0	0	0	0	0	ST8SIA6	ST8SIA6	ST8SIA6		diff	diff	diff	0	0
cg03380198	1	0	NC_006482.4	79867851	79867802	100	50	0	0	2.00E-17	91.5	0	chr15	-	79867802	50	0	0	0	0	0	0	LOC107968443	LOC107968443	LOC107968443	IGF1R	diff	diff	diff	0	0
cg03380207	1	0	NC_006471.4	54789493	54789542	100	50	0	0	2.00E-17	91.5	0	chr4	+	54789542	50	0	0	0	0	0	0	USO1	USO1	USO1	USO1	match	match	match	0	0
cg03380227	1	0	NC_006472.4	46136393	46136344	100	50	0	0	2.00E-17	91.5	0	chr5	-	46136393	50	0	0	0	0	0	0	LOC104006416	LOC104006416	LOC104006416	LOC102467655	diff	diff	diff	0	0
cg03380332	1	0	NC_006490.4	129628731	129628780	100	50	0	0	2.00E-17	91.5	0	chr3	+	129628731	50	0	0	0	0	0	0	LOC104005730	LOC104005730	LOC104005730	CCDC37	diff	diff	diff	0	0
cg03380342	1	0	NC_006471.4	181753593	181753642	100	50	0	0	2.00E-17	91.5	0	chr4	+	181753593	50	0	0	0	0	0	0	LOC742847	LOC742847	LOC742847		diff	diff	diff	0	0
cg03380406	1	0	NC_006476.4	89551741	89551692	100	50	0	0	2.00E-17	91.5	0	chr9	-	89551692	50	0	0	0	0	0	0	DNAJC25	DNAJC25	DNAJC25	DNAJC25;DNAJC25-GNG10	match	match	match	0	0
cg03380427	1	0	NC_006470.4	6450160	6450114	92	50	1	1	2.00E-11	71.6	0	chr2B	-	6450160	43	4	0	0	1	1	3	EPB41L5	EPB41L5	EPB41L5	EPB41L5	match	match	match	0	0
cg03380448	1	0	NC_006477.4	89537355	89537404	100	50	0	0	2.00E-17	91.5	0	chr10	+	89537355	50	0	0	0	0	0	0	PANTROV1R-PS247	PANTROV1R-PS247	PANTROV1R-PS247	RNLS	diff	diff	diff	0	0
cg03380512	1	0	NC_006473.4	111132070	111132021	100	50	0	0	2.00E-17	91.5	0	chr6	-	111132021	50	0	0	0	0	0	0	LOC107975231	LOC107975231	LOC107975231	SOBP	diff	diff	diff	0	0
cg03380545	1	0	NC_006487.4	10041610	10041561	100	50	0	0	2.00E-17	91.5	0	chr20	-	10041610	50	0	0	0	0	0	0	LOC104003514	LOC104003514	LOC104003514	SNAP25-AS1	diff	diff	diff	0	0
cg03380612	1	0	NC_006484.4	69690729	69690680	100	50	0	0	2.00E-17	91.5	0	chr17	-	69690680	50	0	0	0	0	0	0	LOC468313	LOC468313	LOC468313		diff	diff	diff	0	0
cg03380643	1	0	NC_006487.4	20413286	20413237	100	50	0	0	2.00E-17	91.5	0	chr20	-	20413237	50	0	0	0	0	0	0	INSM1	INSM1	INSM1	INSM1	match	match	match	0	0
cg03380645	1	0	NC_006469.4	87383634	87383585	100	50	0	0	2.00E-17	91.5	0	chr2A	-	87383585	50	0	0	0	0	0	0	SFTPB	SFTPB	SFTPB	SFTPB	match	match	match	0	0
cg03380729	1	0	NC_006483.4	11799524	11799475	98	50	1	0	9.00E-16	86	0	chr16	-	11799524	49	1	0	0	0	0	1	RMI2	RMI2	RMI2		diff	diff	diff	0	0
cg03380744	1	0	NC_006482.4	10792386	10792337	100	50	0	0	2.00E-17	91.5	0	chr15	-	10792337	50	0	0	0	0	0	0	LOC104002234	LOC104002234	LOC104002234	APBA2	diff	diff	diff	0	0
cg03380773	1	0	NC_006475.4	41360179	41360130	100	50	0	0	2.00E-17	91.5	0	chr8	-	41360179	50	0	0	0	0	0	0	NKX6-3	NKX6-3	NKX6-3	NKX6-3	match	match	match	0	0
cg03380819	1	0	NC_006477.4	34062923	34062972	98	50	1	0	9.00E-16	86	0	chr10	+	34062923	49	1	0	0	0	0	1	LOC107976957	LOC107976957	LOC107976957		diff	diff	diff	0	0
cg03380860	1	0	NC_006487.4	12996284	12996333	100	50	0	0	2.00E-17	91.5	0	chr20	+	12996333	50	0	0	0	0	0	0	LOC104003536	LOC104003536	LOC104003536	SPTLC3	diff	diff	diff	0	0
cg03380861	1	0	NC_006480.4	15987297	15987346	98	50	1	0	9.00E-16	86	0	chr13	+	15987297	49	1	0	0	0	0	1	B3GLCT	B3GLCT	B3GLCT	B3GLCT	match	match	match	0	0
cg03380960	1	0	NC_006477.4	126502651	126502700	98	50	1	0	9.00E-16	86	0	chr10	+	126502700	49	1	0	0	0	0	1	FAM53B	FAM53B	FAM53B	FAM53B	match	match	match	0	0
cg03381007	1	0	NW_015981209.1	536	585	100	50	0	0	2.00E-17	91.5	0	chrUn_random_Contig8340	+	536	50	0	0	0	0	0	0	NA	NA	NA	GALNS	diff	diff	diff	0	0
cg03381010	1	0	NC_006473.4	6725272	6725223	96	50	2	0	1.00E-14	82.4	0	chr6	-	6725272	48	2	0	0	0	0	2	LOC104006704	LOC104006704	LOC104006704		diff	diff	diff	0	0
cg03381023	1	0	NC_006478.4	76401775	76401726	100	50	0	0	2.00E-17	91.5	0	chr11	-	76401775	50	0	0	0	0	0	0	LOC100614137	LOC100614137	LOC100614137	PRKRIR;LOC100506127	diff	diff	diff	0	0
cg03381035	1	0	NC_006469.4	66427916	66427867	96	50	2	0	1.00E-14	82.4	0	chr2A	-	66427916	48	2	0	0	0	0	2	CEP68	CEP68	CEP68	CEP68	match	match	match	0	0
cg03381047	1	0	NC_006473.4	172248088	172248039	100	50	0	0	2.00E-17	91.5	0	chr6	-	172248088	50	0	0	0	0	0	0	LOC100613641	LOC100613641	LOC100613641		diff	diff	diff	0	0
cg03381111	1	0	NC_006482.4	6049423	6049472	98	50	1	0	9.00E-16	86	0	chr15	+	6049472	49	1	0	0	0	0	1	LOC107968553	LOC107968553	LOC107968553	SNORD116-1	diff	diff	diff	0	0
cg03381168	1	0	NC_006479.4	32598862	32598813	100	50	0	0	2.00E-17	91.5	0	chr12	-	32598813	50	0	0	0	0	0	0	SHMT2	SHMT2	SHMT2	SHMT2	match	match	match	0	0
cg03381209	1	0	NC_006486.4	3531915	3531964	98	50	1	0	9.00E-16	86	0	chr19	+	3531964	49	1	0	0	0	0	1	NFIC	NFIC	NFIC	NFIC	match	match	match	0	0
cg03381216	1	0	NC_006483.4	57749844	57749893	100	50	0	0	2.00E-17	91.5	0	chr16	+	57749844	50	0	0	0	0	0	0	FAM96B	FAM96B	FAM96B	FAM96B;CES2	match	match	match	0	0
cg03381237	1	0	NC_006474.4	159823467	159823418	100	50	0	0	2.00E-17	91.5	0	chr7	-	159823467	50	0	0	0	0	0	0	LOC739355	LOC739355	LOC739355	RBM33	diff	diff	diff	0	0
cg03381304	1	0	NC_006475.4	6768294	6768342	92	50	3	1	7.00E-11	69.8	0	chr8	+	6768342	45	4	0	0	1	2	2	LOC104007522	LOC104007522	LOC104007522	MCPH1	diff	diff	diff	0	0
cg03381515	1	0	NC_006469.4	20411293	20411342	98	50	1	0	9.00E-16	86	0	chr2A	+	20411293	49	1	0	0	0	0	1	LAPTM4A	LAPTM4A	LAPTM4A	LAPTM4A	match	match	match	0	0
cg03381546	1	0	NC_006479.4	45603371	45603420	98	50	1	0	9.00E-16	86	0	chr12	+	45603371	49	1	0	0	0	0	1	LOC107967534	LOC107967534	LOC107967534		diff	diff	diff	0	0
cg03381598	1	0	NC_006490.4	6995890	6995939	98	50	1	0	9.00E-16	86	0	chr3	+	6995890	49	1	0	0	0	0	1	GRM7	GRM7	GRM7	GRM7	match	match	match	0	0
cg03381604	1	0	NC_006475.4	99943975	99943926	100	50	0	0	2.00E-17	91.5	0	chr8	-	99943975	50	0	0	0	0	0	0	POP1	POP1	POP1		diff	diff	diff	0	0
cg03381669	1	0	NC_006469.4	87070461	87070412	100	50	0	0	2.00E-17	91.5	0	chr2A	-	87070412	50	0	0	0	0	0	0	ELMOD3	ELMOD3	ELMOD3	ELMOD3;RETSAT	match	match	match	0	0
cg03381704	1	0	NC_006488.4	15597789	15597740	100	50	0	0	2.00E-17	91.5	0	chr21	-	15597740	50	0	0	0	0	0	0	LOC107970118	LOC107970118	LOC107970118	NCRNA00189	diff	diff	diff	0	0
cg03381717	1	0	NC_006468.4	5715688	5715737	98	50	1	0	9.00E-16	86	0	chr1	+	5715688	49	1	0	0	0	0	1	TNFRSF25	TNFRSF25	TNFRSF25	ESPN	diff	diff	diff	0	0
cg03381721	1	0	NC_006468.4	140792747	140792796	98	50	1	0	9.00E-16	86	0	chr1	+	140792747	49	1	0	0	0	0	1	DDR2	DDR2	DDR2	DDR2	match	match	match	0	0
cg03381734	1	0	NC_006468.4	16411593	16411544	98	50	1	0	9.00E-16	86	0	chr1	-	16411593	49	1	0	0	0	0	1	RCC2	RCC2	RCC2		diff	diff	diff	0	0
cg03381747	1	0	NC_006469.4	37868034	37868083	98	50	1	0	9.00E-16	86	0	chr2A	+	37868083	49	1	0	0	0	0	1	LOC104004951	LOC104004951	LOC104004951	EIF2AK2	diff	diff	diff	0	0
cg03381761	1	0	NC_006468.4	119533821	119533772	100	50	0	0	2.00E-17	91.5	0	chr1	-	119533821	50	0	0	0	0	0	0	LOC107973997	LOC107973997	LOC107973997		diff	diff	diff	0	0
cg03381973	1	0	NC_006476.4	105767372	105767323	100	50	0	0	2.00E-17	91.5	0	chr9	-	105767323	50	0	0	0	0	0	0	STXBP1	STXBP1	STXBP1	STXBP1	match	match	match	0	0
cg03381996	1	0	NC_006487.4	66058200	66058249	100	50	0	0	2.00E-17	91.5	0	chr20	+	66058249	50	0	0	0	0	0	0	TPD52L2	TPD52L2	TPD52L2	TPD52L2	match	match	match	0	0
cg03382048	1	0	NC_006468.4	14836674	14836723	100	50	0	0	2.00E-17	91.5	0	chr1	+	14836723	50	0	0	0	0	0	0	PLEKHM2	PLEKHM2	PLEKHM2	PLEKHM2	match	match	match	0	0
cg03382098	1	0	NC_006480.4	88409554	88409506	100	49	0	0	7.00E-17	89.7	0	chr13	-	88409554	49	0	0	0	0	0	0	METTL21C	METTL21C	METTL21C	TPP2	diff	diff	diff	0	0
cg03382121	1	0	NC_006473.4	33649566	33649615	100	50	0	0	2.00E-17	91.5	0	chr6	+	33649615	50	0	0	0	0	0	0	DAXX	DAXX	DAXX	DAXX	match	match	match	0	0
cg03382226	1	0	NC_006482.4	29853468	29853419	100	50	0	0	2.00E-17	91.5	0	chr15	-	29853419	50	0	0	0	0	0	0	LOC453418	LOC453418	LOC453418	GALK2	diff	diff	diff	0	0
cg03382246	1	0	NC_006483.4	63764767	63764816	100	50	0	0	2.00E-17	91.5	0	chr16	+	63764816	50	0	0	0	0	0	0	LOC107968894	LOC107968894	LOC107968894	ZFHX3	diff	diff	diff	0	0
cg03382250	1	0	NC_006478.4	127141217	127141168	98	50	1	0	9.00E-16	86	0	chr11	-	127141217	49	1	0	0	0	0	1	LOC101058507	LOC101058507	LOC101058507	KIRREL3	diff	diff	diff	0	0
cg03382270	1	0	NC_006475.4	147691073	147691122	100	50	0	0	2.00E-17	91.5	0	chr8	+	147691073	50	0	0	0	0	0	0	LOC464475	LOC464475	LOC464475	ZNF7	diff	diff	diff	0	0
cg03382278	1	0	NC_006470.4	111059492	111059443	98	50	1	0	9.00E-16	86	0	chr2B	-	111059443	49	1	0	0	0	0	1	LOC107973940	LOC107973940	LOC107973940		diff	diff	diff	0	0
cg03382291	1	0	NC_006472.4	148368520	148368471	98	50	1	0	9.00E-16	86	0	chr5	-	148368471	49	1	0	0	0	0	1	SPINK6	SPINK6	SPINK6	SPINK6	match	match	match	0	0
cg03382303	1	0	NC_006471.4	8182641	8182592	98	50	1	0	9.00E-16	86	0	chr4	-	8182641	49	1	0	0	0	0	1	LOC107974179	LOC107974179	LOC107974179	SORCS2	diff	diff	diff	0	0
cg03382304	1	0	NC_006488.4	11955775	11955726	100	50	0	0	2.00E-17	91.5	0	chr21	-	11955726	50	0	0	0	0	0	0	JAM2	JAM2	JAM2	JAM2	match	match	match	0	0
cg03382306	1	0	NC_006482.4	46661103	46661152	100	50	0	0	2.00E-17	91.5	0	chr15	+	46661152	50	0	0	0	0	0	0	LOC104002347	LOC104002347	LOC104002347		diff	diff	diff	0	0
cg03382370	1	0	NC_006483.4	1222325	1222374	100	50	0	0	2.00E-17	91.5	0	chr16	+	1222325	50	0	0	0	0	0	0	LOC100613068	LOC100613068	LOC100613068	LOC146336	diff	diff	diff	0	0
cg03382501	1	0	NC_006483.4	12123229	12123278	100	50	0	0	2.00E-17	91.5	0	chr16	+	12123229	50	0	0	0	0	0	0	SNN	SNN	SNN	TXNDC11	diff	diff	diff	0	0
cg03382541	1	0	NC_006490.4	78267830	78267781	98	50	1	0	9.00E-16	86	0	chr3	-	78267830	49	1	0	0	0	0	1	LOC100611742	LOC100611742	LOC100611742		diff	diff	diff	0	0
cg03382553	1	0	NC_006471.4	177397622	177397671	100	50	0	0	2.00E-17	91.5	0	chr4	+	177397622	50	0	0	0	0	0	0	GALNT7	GALNT7	GALNT7	GALNT7	match	match	match	0	0
cg03382564	1	0	NC_006468.4	32592323	32592372	98	50	1	0	9.00E-16	86	0	chr1	+	32592372	49	1	0	0	0	0	1	ZNF362	ZNF362	ZNF362	ZNF362	match	match	match	0	0
cg03382601	1	0	NC_006469.4	16328064	16328113	98	50	1	0	9.00E-16	86	0	chr2A	+	16328064	49	1	0	0	0	0	1	LOC107971532	LOC107971532	LOC107971532		diff	diff	diff	0	0
cg03382704	1	0	NC_006470.4	122786866	122786915	100	50	0	0	2.00E-17	91.5	0	chr2B	+	122786866	50	0	0	0	0	0	0	PTMA	PTMA	PTMA		diff	diff	diff	2	0
cg03382797	1	0	NC_006476.4	111126737	111126786	100	50	0	0	2.00E-17	91.5	0	chr9	+	111126737	50	0	0	0	0	0	0	AK8	AK8	AK8	C9orf98;C9orf9	diff	diff	diff	0	0
cg03382805	1	0	NC_006489.4	9544200	9544249	100	50	0	0	2.00E-17	91.5	0	chr22	+	9544200	50	0	0	0	0	0	0	LOC107970311	LOC107970311	LOC107970311		diff	diff	diff	0	0
cg03382910	1	0	NC_006482.4	4163929	4163880	100	50	0	0	2.00E-17	91.5	0	chr15	-	4163929	50	0	0	0	0	0	0	NIPA2	NIPA2	NIPA2	NIPA1	diff	diff	diff	0	0
cg03382923	1	0	NC_006484.4	39595229	39595278	100	50	0	0	2.00E-17	91.5	0	chr17	+	39595278	50	0	0	0	0	0	0	ATPAF2	ATPAF2	ATPAF2	ATPAF2	match	match	match	0	0
cg03382925	1	0	NC_006491.4	52950698	52950747	100	50	0	0	2.00E-17	91.5	0	chrX	+	52950698	50	0	0	0	0	0	0	LOC465972	LOC465972	LOC465972	IQSEC2	diff	diff	diff	0	0
cg03383006	1	0	NC_006484.4	12625573	12625622	98	50	1	0	9.00E-16	86	0	chr17	+	12625573	49	1	0	0	0	0	1	GFAP	GFAP	GFAP	GFAP	match	match	match	0	0
cg03383056	1	0	NC_006484.4	79426666	79426715	100	50	0	0	2.00E-17	91.5	0	chr17	+	79426666	50	0	0	0	0	0	0	CBX8	CBX8	CBX8		diff	diff	diff	0	0
cg03383062	1	0	NC_006474.4	22447603	22447652	100	50	0	0	2.00E-17	91.5	0	chr7	+	22447603	50	0	0	0	0	0	0	MALSU1	MALSU1	MALSU1	MALSU1	match	match	match	0	0
cg03383158	1	0	NC_006469.4	28287132	28287181	100	50	0	0	2.00E-17	91.5	0	chr2A	+	28287181	50	0	0	0	0	0	0	LOC107973410	LOC107973410	LOC107973410		diff	diff	diff	0	0
cg03383178	1	0	NC_006468.4	194625658	194625609	100	50	0	0	2.00E-17	91.5	0	chr1	-	194625609	50	0	0	0	0	0	0	KCTD3	KCTD3	KCTD3	KCTD3	match	match	match	0	0
cg03383184	1	0	NC_006475.4	42993281	42993330	96	50	2	0	1.00E-14	82.4	0	chr8	+	42993330	48	2	0	0	0	0	2	LOC472752	LOC472752	LOC472752		diff	diff	diff	0	0
cg03383219	1	0	NC_006478.4	33904116	33904067	98	50	1	0	9.00E-16	86	0	chr11	-	33904116	49	1	0	0	0	0	1	LOC107967062	LOC107967062	LOC107967062		diff	diff	diff	0	0
cg03383239	1	0	NC_006474.4	43226149	43226198	96	50	2	0	1.00E-14	82.4	0	chr7	+	43226198	48	2	0	0	0	0	2	LOC104007201	LOC104007201	LOC104007201	RALA	diff	diff	diff	0	0
cg03383250	1	0	NC_006468.4	47103204	47103253	100	50	0	0	2.00E-17	91.5	0	chr1	+	47103253	50	0	0	0	0	0	0	FOXD2	FOXD2	FOXD2		diff	diff	diff	0	0
cg03383295	1	0	NC_006474.4	783915	783866	98	50	1	0	9.00E-16	86	0	chr7	-	783915	49	1	0	0	0	0	1	ELFN1	ELFN1	ELFN1		diff	diff	diff	1	0
cg03383315	1	0	NC_006483.4	80233502	80233551	96	50	2	0	1.00E-14	82.4	0	chr16	+	80233551	48	2	0	0	0	0	2	LOC104002727	LOC104002727	LOC104002727	CBFA2T3	diff	diff	diff	0	0
cg03383322	1	0	NC_006490.4	126575509	126575558	100	50	0	0	2.00E-17	91.5	0	chr3	+	126575509	50	0	0	0	0	0	0	ADCY5	ADCY5	ADCY5	ADCY5	match	match	match	0	0
cg03383411	1	0	NC_006478.4	123569592	123569641	98	50	1	0	9.00E-16	86	0	chr11	+	123569592	49	1	0	0	0	0	1	LOC104001360	LOC104001360	LOC104001360	HSPA8	diff	diff	diff	0	0
cg03383434	1	0	NC_006476.4	115839309	115839260	100	50	0	0	2.00E-17	91.5	0	chr9	-	115839260	50	0	0	0	0	0	0	NOXA1	NOXA1	NOXA1	EXD3;NOXA1	match	match	match	0	0
cg03383472	1	0	NC_006474.4	1410709	1410758	96	50	2	0	1.00E-14	82.4	0	chr7	+	1410758	48	2	0	0	0	0	2	NUDT1	NUDT1	NUDT1	SNX8	diff	diff	diff	0	0
cg03383651	1	0	NC_006486.4	19941087	19941136	98	50	1	0	9.00E-16	86	0	chr19	+	19941087	49	1	0	0	0	0	1	UPF1	UPF1	UPF1	UPF1	match	match	match	0	0
cg03383661	1	0	NC_006473.4	43229170	43229219	100	50	0	0	2.00E-17	91.5	0	chr6	+	43229170	50	0	0	0	0	0	0	TBCC	TBCC	TBCC	TBCC	match	match	match	0	0
cg03383670	1	0	NC_006486.4	1915482	1915433	100	50	0	0	2.00E-17	91.5	0	chr19	-	1915482	50	0	0	0	0	0	0	SCAMP4	SCAMP4	SCAMP4		diff	diff	diff	0	0
cg03383695	1	0	NC_006468.4	211529588	211529539	100	50	0	0	2.00E-17	91.5	0	chr1	-	211529588	50	0	0	0	0	0	0	SIPA1L2	SIPA1L2	SIPA1L2	SIPA1L2	match	match	match	0	0
cg03383713	1	0	NC_006483.4	802400	802351	100	50	0	0	2.00E-17	91.5	0	chr16	-	802400	50	0	0	0	0	0	0	FAM173A	FAM173A	FAM173A	FAM173A	match	match	match	0	0
cg03383770	1	0	NC_006473.4	20033764	20033715	96	50	2	0	1.00E-14	82.4	0	chr6	-	20033764	48	2	0	0	0	0	2	LOC100611420	LOC100611420	LOC100611420		diff	diff	diff	0	0
cg03383796	1	0	NC_006475.4	74553919	74553968	100	50	0	0	2.00E-17	91.5	0	chr8	+	74553968	50	0	0	0	0	0	0	LOC107976339	LOC107976339	LOC107976339		diff	diff	diff	0	0
cg03383835	1	0	NC_006475.4	147014987	147015036	100	50	0	0	2.00E-17	91.5	0	chr8	+	147014987	50	0	0	0	0	0	0	SCX	SCX	SCX	MROH1	diff	diff	diff	0	0
cg03383873	1	0	NC_006477.4	69406314	69406265	98	50	1	0	9.00E-16	86	0	chr10	-	69406265	49	1	0	0	0	0	1	RUFY2	RUFY2	RUFY2	RUFY2	match	match	match	0	0
cg03383886	1	0	NC_006474.4	160721178	160721129	98	50	1	0	9.00E-16	86	0	chr7	-	160721178	49	1	0	0	0	0	1	LOC107976002	LOC107976002	LOC107976002		diff	diff	diff	0	0
cg03383916	1	0	NC_006481.4	39620265	39620216	98	50	1	0	9.00E-16	86	0	chr14	-	39620265	49	1	0	0	0	0	1	ATG14	ATG14	ATG14	ATG14	match	match	match	0	0
cg03383941	1	0	NC_006487.4	47148679	47148727	96	50	1	1	1.00E-13	78.8	0	chr20	+	47148727	47	2	0	0	0	0	2	WFDC2	WFDC2	WFDC2	WFDC2	match	match	match	0	0
cg03383975	1	0	NC_006486.4	40923349	40923398	98	50	1	0	9.00E-16	86	0	chr19	+	40923349	49	1	0	0	1	1	0	CCER2	CCER2	CCER2	NFKBIB	diff	diff	diff	0	0
cg03384000	1	0	NC_006484.4	13604751	13604800	100	50	0	0	2.00E-17	91.5	0	chr17	+	13604800	50	0	0	0	0	0	0	NAGS	NAGS	NAGS	NAGS;PYY	match	match	match	0	0
cg03384047	1	0	NC_006473.4	161279131	161279180	100	50	0	0	2.00E-17	91.5	0	chr6	+	161279180	50	0	0	0	0	0	0	LOC107975368	LOC107975368	LOC107975368	ARID1B	diff	diff	diff	0	0
cg03384128	1	0	NC_006482.4	20472297	20472248	100	50	0	0	2.00E-17	91.5	0	chr15	-	20472248	50	0	0	0	0	0	0	SRP14	SRP14	SRP14	EIF2AK4	diff	diff	diff	0	0
cg03384175	1	0	NC_006474.4	97532139	97532188	98	50	1	0	9.00E-16	86	0	chr7	+	97532188	49	1	0	0	0	0	1	PEG10	PEG10	PEG10	SGCE;PEG10	match	match	match	0	0
cg03384294	1	0	NC_006481.4	53820275	53820226	98	50	1	0	9.00E-16	86	0	chr14	-	53820226	49	1	0	0	0	0	1	SLC39A9	SLC39A9	SLC39A9	ERH	diff	diff	diff	0	0
cg03384304	1	0	NC_006480.4	14802508	14802557	98	50	1	0	9.00E-16	86	0	chr13	+	14802508	49	1	0	0	0	0	1	LOC107967868	LOC107967868	LOC107967868		diff	diff	diff	0	0
cg03384391	1	0	NC_006487.4	47728832	47728881	100	50	0	0	2.00E-17	91.5	0	chr20	+	47728832	50	0	0	0	0	0	0	LOC107970037	LOC107970037	LOC107970037	SLC12A5	diff	diff	diff	0	0
cg03384413	1	0	NC_006490.4	16720261	16720212	98	50	1	0	9.00E-16	86	0	chr3	-	16720261	49	1	0	0	0	0	1	LOC107970395	LOC107970395	LOC107970395	RFTN1	diff	diff	diff	0	0
cg03384419	1	0	NC_006483.4	58880453	58880404	100	50	0	0	2.00E-17	91.5	0	chr16	-	58880453	50	0	0	0	0	0	0	DPEP2	DPEP2	DPEP2	DPEP2	match	match	match	0	0
cg03384440	1	0	NC_006490.4	515902	515951	96	50	2	0	1.00E-14	82.4	0	chr3	+	515902	48	2	0	0	0	0	2	LOC749565	LOC749565	LOC749565		diff	diff	diff	0	0
cg03384460	1	0	NC_006488.4	33011361	33011411	98.04	51	0	1	3.00E-15	84.2	0	chr21	+	33011361	50	1	0	0	0	0	1	YBEY	YBEY	YBEY	MCM3AP	diff	diff	diff	0	0
cg03384487	1	0	NC_006471.4	38610539	38610588	98	50	1	0	9.00E-16	86	0	chr4	+	38610539	49	1	0	0	0	0	1	LOC107974075	LOC107974075	LOC107974075		diff	diff	diff	0	0
cg03384545	1	0	NC_006484.4	15302535	15302584	96	50	2	0	1.00E-14	82.4	0	chr17	+	15302584	48	2	0	0	0	0	2	LOC454679	LOC454679	LOC454679	STAT5B	diff	diff	diff	0	0
cg03384552	1	0	NC_006478.4	36864290	36864241	98	50	1	0	9.00E-16	86	0	chr11	-	36864290	49	1	0	1	1	1	0	LOC107967068	LOC107967068	LOC107967068		diff	diff	diff	0	0
cg03384609	1	0	NC_006471.4	83212834	83212883	100	50	0	0	2.00E-17	91.5	0	chr4	+	83212883	50	0	0	0	0	0	0	OCIAD2	OCIAD2	OCIAD2		diff	diff	diff	0	0
cg03384619	1	0	NC_006474.4	35972086	35972135	100	50	0	0	2.00E-17	91.5	0	chr7	+	35972086	50	0	0	0	0	0	0	AOAH	AOAH	AOAH		diff	diff	diff	0	0
cg03384825	1	0	NC_006468.4	57209843	57209892	100	50	0	0	2.00E-17	91.5	0	chr1	+	57209843	50	0	0	0	0	0	0	LOC107966841	LOC107966841	LOC107966841	DAB1	diff	diff	diff	0	0
cg03384897	1	0	NC_006478.4	31894625	31894674	96	50	2	0	1.00E-14	82.4	0	chr11	+	31894625	48	2	0	0	0	0	2	PAX6	PAX6	PAX6	DKFZp686K1684	diff	diff	diff	0	0
cg03384915	1	0	NC_006486.4	17825692	17825643	100	50	0	0	2.00E-17	91.5	0	chr19	-	17825692	50	0	0	0	0	0	0	F2RL3	F2RL3	F2RL3	SIN3B	diff	diff	diff	0	0
cg03384920	1	0	NC_006469.4	80988868	80988917	100	50	0	0	2.00E-17	91.5	0	chr2A	+	80988917	50	0	0	0	0	0	0	LOC104005048	LOC104005048	LOC104005048		diff	diff	diff	1	0
cg03384921	1	0	NC_006487.4	12797127	12797078	98	50	1	0	9.00E-16	86	0	chr20	-	12797127	49	1	0	0	0	0	1	LOC107969950	LOC107969950	LOC107969950	LOC101929486	diff	diff	diff	0	0
cg03384938	1	0	NC_006471.4	107315315	107315266	100	50	0	0	2.00E-17	91.5	0	chr4	-	107315266	50	0	0	0	0	0	0	CXXC4	CXXC4	CXXC4	CXXC4	match	match	match	1	0
cg03384959	1	0	NC_006470.4	128521659	128521708	100	50	0	0	2.00E-17	91.5	0	chr2B	+	128521659	50	0	0	0	0	0	0	COL6A3	COL6A3	COL6A3	COL6A3	match	match	match	0	0
cg03384979	1	0	NC_006480.4	4719129	4719178	98	50	1	0	9.00E-16	86	0	chr13	+	4719129	49	1	0	0	0	0	1	GJA3	GJA3	GJA3	GJA3	match	match	match	0	0
cg03384992	1	0	NC_006485.4	21349445	21349494	100	50	0	0	2.00E-17	91.5	0	chr18	+	21349445	50	0	0	0	0	0	0	MIR320C-2	MIR320C-2	MIR320C-2	OSBPL1A	diff	diff	diff	0	0
cg03385006	1	0	NC_006474.4	96932634	96932585	98	50	1	0	9.00E-16	86	0	chr7	-	96932634	49	1	0	0	0	0	1	BET1	BET1	BET1		diff	diff	diff	0	0
cg03385044	1	0	NC_006481.4	76705820	76705771	100	50	0	0	2.00E-17	91.5	0	chr14	-	76705820	50	0	0	0	0	0	0	TC2N	TC2N	TC2N	TC2N	match	match	match	0	0
cg03385147	1	0	NC_006468.4	149540146	149540097	100	50	0	0	2.00E-17	91.5	0	chr1	-	149540146	50	0	0	0	0	0	0	FMO1	FMO1	FMO1		diff	diff	diff	0	0
cg03385171	1	0	NC_006475.4	21712985	21713034	100	50	0	0	2.00E-17	91.5	0	chr8	+	21713034	50	0	0	0	0	0	0	SLC39A14	SLC39A14	SLC39A14	SLC39A14	match	match	match	0	0
cg03385199	1	0	NC_006473.4	103699707	103699756	100	50	0	0	2.00E-17	91.5	0	chr6	+	103699707	50	0	0	0	0	0	0	LOC107975337	LOC107975337	LOC107975337		diff	diff	diff	0	0
cg03385233	1	0	NC_006490.4	126258388	126258437	100	50	0	0	2.00E-17	91.5	0	chr3	+	126258437	50	0	0	0	0	0	0	PDIA5	PDIA5	PDIA5	PDIA5	match	match	match	0	0
cg03385262	1	0	NC_006471.4	130987455	130987504	100	50	0	0	2.00E-17	91.5	0	chr4	+	130987455	50	0	0	0	0	0	0	MFSD8	MFSD8	MFSD8	C4orf29	diff	diff	diff	0	0
cg03385263	1	0	NW_015991972.1	1278	1229	98	50	1	0	9.00E-16	86	0	chrUn_random_Contig19234	-	1278	49	1	0	0	0	0	1	LOC749515	LOC749515	LOC749515	PDIA2	diff	diff	diff	0	0
cg03385270	1	0	NC_006468.4	44193141	44193190	98	50	1	0	9.00E-16	86	0	chr1	+	44193141	49	1	0	0	0	0	1	TMEM53	TMEM53	TMEM53	TMEM53;C1orf228	match	match	match	0	0
cg03385272	1	0	NC_006475.4	137006770	137006819	98	50	1	0	9.00E-16	86	0	chr8	+	137006819	49	1	0	0	0	0	1	ZFAT	ZFAT	ZFAT	ZFAT	match	match	match	0	0
cg03385441	1	0	NC_006469.4	74384480	74384529	98	50	1	0	9.00E-16	86	0	chr2A	+	74384480	49	1	0	0	0	0	1	EMX1	EMX1	EMX1		diff	diff	diff	0	0
cg03385472	1	0	NC_006468.4	95140673	95140624	98	50	1	0	9.00E-16	86	0	chr1	-	95140624	49	1	0	0	0	0	1	F3	F3	F3		diff	diff	diff	0	0
cg03385479	1	0	NC_006470.4	107477782	107477733	98	50	1	0	9.00E-16	86	0	chr2B	-	107477782	49	1	0	0	0	0	1	LOC107973919	LOC107973919	LOC107973919		diff	diff	diff	0	0
cg03385495	1	0	NC_006475.4	49699108	49699059	100	50	0	0	2.00E-17	91.5	0	chr8	-	49699059	50	0	0	0	0	0	0	SNAI2	SNAI2	SNAI2		diff	diff	diff	0	0
cg03385530	1	0	NC_006483.4	5091575	5091526	98	50	1	0	9.00E-16	86	0	chr16	-	5091526	49	1	0	0	0	0	1	12-Sep	12-Sep	12-Sep	LOC440335	diff	diff	diff	0	0
cg03385548	1	0	NC_006471.4	13876521	13876570	100	50	0	0	2.00E-17	91.5	0	chr4	+	13876570	50	0	0	0	0	0	0	BOD1L1	BOD1L1	BOD1L1	BOD1L	diff	diff	diff	0	0
cg03385550	1	0	NC_006483.4	79631063	79631112	100	50	0	0	2.00E-17	91.5	0	chr16	+	79631063	50	0	0	0	0	0	0	ZNF469	ZNF469	ZNF469		diff	diff	diff	0	0
cg03385582	1	0	NC_006489.4	16873657	16873706	100	50	0	0	2.00E-17	91.5	0	chr22	+	16873706	50	0	0	0	0	0	0	GATSL3	GATSL3	GATSL3	GATSL3	match	match	match	0	0
cg03385667	1	0	NC_006479.4	4065643	4065692	100	50	0	0	2.00E-17	91.5	0	chr12	+	4065692	50	0	0	0	0	0	0	PARP11	PARP11	PARP11	PARP11	match	match	match	0	0
cg03385696	1	0	NC_006474.4	78595647	78595598	98	50	1	0	9.00E-16	86	0	chr7	-	78595598	49	1	0	0	0	0	1	YWHAG	YWHAG	YWHAG	YWHAG	match	match	match	0	0
cg03385731	1	0	NC_006469.4	8674473	8674424	100	50	0	0	2.00E-17	91.5	0	chr2A	-	8674424	50	0	0	0	0	0	0	LOC107972263	LOC107972263	LOC107972263	LOC101929567	diff	diff	diff	0	0
cg03385734	1	0	NC_006476.4	92158906	92158857	100	50	0	0	2.00E-17	91.5	0	chr9	-	92158857	50	0	0	0	0	0	0	MIR455	MIR455	MIR455	COL27A1	diff	diff	diff	0	0
cg03385746	1	0	NC_006468.4	87572845	87572796	100	50	0	0	2.00E-17	91.5	0	chr1	-	87572796	50	0	0	0	0	0	0	LOC740983	LOC740983	LOC740983	LINC01140	diff	diff	diff	0	0
cg03385756	1	0	NC_006471.4	1081101	1081052	100	50	0	0	2.00E-17	91.5	0	chr4	-	1081052	50	0	0	0	0	0	0	LOC107974522	LOC107974522	LOC107974522	GAK	diff	diff	diff	0	0
cg03385846	1	0	NC_006483.4	68779007	68778958	100	50	0	0	2.00E-17	91.5	0	chr16	-	68779007	50	0	0	0	0	0	0	NUDT7	NUDT7	NUDT7	NUDT7	match	match	match	0	0
cg03385864	1	0	NC_006484.4	12574054	12574103	100	50	0	0	2.00E-17	91.5	0	chr17	+	12574103	50	0	0	0	0	0	0	C1QL1	C1QL1	C1QL1	C1QL1	match	match	match	0	0
cg03385871	1	0	NC_006485.4	46027490	46027441	98	50	1	0	9.00E-16	86	0	chr18	-	46027490	49	1	0	0	0	0	1	MIR4743	MIR4743	MIR4743	CTIF	diff	diff	diff	0	0
cg03385918	1	0	NC_006488.4	29943770	29943721	100	50	0	0	2.00E-17	91.5	0	chr21	-	29943770	50	0	0	0	0	0	0	LOC104003956	LOC104003956	LOC104003956		diff	diff	diff	0	0
cg03385944	1	0	NC_006478.4	750084	750133	98	50	1	0	9.00E-16	86	0	chr11	+	750084	49	1	0	0	0	0	1	SLC25A22	SLC25A22	SLC25A22		diff	diff	diff	0	0
cg03385973	1	0	NC_006474.4	139550572	139550523	100	50	0	0	2.00E-17	91.5	0	chr7	-	139550572	50	0	0	0	0	0	0	AGBL3	AGBL3	AGBL3	AGBL3	match	match	match	0	0
cg03385981	1	0	NC_006479.4	36670120	36670169	98	50	1	0	9.00E-16	86	0	chr12	+	36670169	49	1	0	0	0	1	0	LOC104001530	LOC104001530	LOC104001530		diff	diff	diff	0	0
cg03386040	1	0	NC_006480.4	28015666	28015715	100	50	0	0	2.00E-17	91.5	0	chr13	+	28015666	50	0	0	0	0	0	0	DNAJC15	DNAJC15	DNAJC15	LINC00400	diff	diff	diff	0	0
cg03386086	1	0	NC_006468.4	10995784	10995833	98	50	1	0	9.00E-16	86	0	chr1	+	10995784	49	1	0	0	0	0	1	LOC107974889	LOC107974889	LOC107974889	PTCHD2	diff	diff	diff	0	0
cg03386108	1	0	NC_006475.4	102469132	102469181	100	50	0	0	2.00E-17	91.5	0	chr8	+	102469181	50	0	0	0	0	0	0	LOC107976398	LOC107976398	LOC107976398	SNX31	diff	diff	diff	0	0
cg03386140	1	0	NC_006468.4	191982993	191983042	98	50	1	0	9.00E-16	86	0	chr1	+	191982993	49	1	0	0	0	0	1	ANGEL2	ANGEL2	ANGEL2	ANGEL2	match	match	match	1	0
cg03386156	1	0	NC_006485.4	66323356	66323405	100	50	0	0	2.00E-17	91.5	0	chr18	+	66323356	50	0	0	0	0	0	0	CCDC102B	CCDC102B	CCDC102B	CCDC102B;TMX3	match	match	match	0	0
cg03386192	1	0	NC_006469.4	30913345	30913394	98	50	1	0	9.00E-16	86	0	chr2A	+	30913345	49	1	0	0	0	0	1	LOC107973420	LOC107973420	LOC107973420		diff	diff	diff	0	0
cg03386267	1	0	NC_006479.4	98817041	98817090	100	50	0	0	2.00E-17	91.5	0	chr12	+	98817090	50	0	0	0	0	0	0	TRNAD-GUC	TRNAD-GUC	TRNAD-GUC	LTA4H	diff	diff	diff	0	0
cg03386277	1	0	NC_006477.4	47952498	47952547	100	50	0	0	2.00E-17	91.5	0	chr10	+	47952547	50	0	0	0	0	0	0	LOC107966918	LOC107966918	LOC107966918		diff	diff	diff	0	0
cg03386320	1	0	NC_006468.4	177719357	177719308	96	50	2	0	1.00E-14	82.4	0	chr1	-	177719308	48	2	0	1	1	1	1	MIR181A-1	MIR181A-1	MIR181A-1	MIR181A1HG	diff	diff	diff	0	0
cg03386459	1	0	NC_006477.4	87521816	87521865	100	50	0	0	2.00E-17	91.5	0	chr10	+	87521816	50	0	0	0	0	0	0	MIR346	MIR346	MIR346	GRID1	diff	diff	diff	0	0
cg03386480	1	0	NC_006474.4	98649026	98648977	100	50	0	0	2.00E-17	91.5	0	chr7	-	98649026	50	0	0	0	0	0	0	DYNC1I1	DYNC1I1	DYNC1I1	DYNC1I1	match	match	match	0	0
cg03386488	1	0	NC_006490.4	56661167	56661118	100	50	0	0	2.00E-17	91.5	0	chr3	-	56661167	50	0	0	0	0	0	0	WNT5A	WNT5A	WNT5A	ERC2	diff	diff	diff	0	0
cg03386509	1	0	NC_006475.4	27450685	27450734	98	50	1	0	9.00E-16	86	0	chr8	+	27450734	49	1	0	0	0	0	1	SCARA5	SCARA5	SCARA5	SCARA5	match	match	match	0	0
cg03386536	1	0	NC_006468.4	22701449	22701400	100	50	0	0	2.00E-17	91.5	0	chr1	-	22701449	50	0	0	0	0	0	0	E2F2	E2F2	E2F2		diff	diff	diff	0	0
cg03386556	1	0	NC_006468.4	123116142	123116093	100	50	0	0	2.00E-17	91.5	0	chr1	-	123116142	50	0	0	0	0	0	0	LOC104002302	LOC104002302	LOC104002302	SLC16A1	diff	diff	diff	0	0
cg03386580	1	0	NC_006476.4	81919593	81919544	100	50	0	0	2.00E-17	91.5	0	chr9	-	81919593	50	0	0	0	0	0	0	LOC104007968	LOC104007968	LOC104007968	SMC2-AS1;SMC2	diff	diff	diff	0	0
cg03386595	1	0	NC_006468.4	47333517	47333566	100	50	0	0	2.00E-17	91.5	0	chr1	+	47333517	50	0	0	0	0	0	0	LOC107976940	LOC107976940	LOC107976940		diff	diff	diff	0	0
cg03386617	1	0	NC_006468.4	1507793	1507842	100	50	0	0	2.00E-17	91.5	0	chr1	+	1507842	50	0	0	0	0	0	0	LOC104005812	LOC104005812	LOC104005812		diff	diff	diff	0	0
cg03386722	1	0	NC_006484.4	81797780	81797829	98	50	1	0	9.00E-16	86	0	chr17	+	81797780	49	1	0	0	1	1	0	FASN	FASN	FASN	FASN	match	match	match	0	0
cg03386751	1	0	NC_006484.4	17942145	17942194	100	50	0	0	2.00E-17	91.5	0	chr17	+	17942145	50	0	0	0	0	0	0	PGAP3	PGAP3	PGAP3	ERBB2;PGAP3	match	match	match	0	0
cg03386765	1	0	NC_006478.4	119359857	119359906	98	50	1	0	9.00E-16	86	0	chr11	+	119359857	49	1	0	0	0	0	1	CXCR5	CXCR5	CXCR5	CXCR5	match	match	match	0	0
cg03386791	1	0	NC_006483.4	1375538	1375587	100	50	0	0	2.00E-17	91.5	0	chr16	+	1375538	50	0	0	0	0	0	0	TPSG1	TPSG1	TPSG1	CACNA1H	diff	diff	diff	0	0
cg03386811	1	0	NC_006468.4	910929	910978	100	50	0	0	2.00E-17	91.5	0	chr1	+	910978	50	0	0	0	0	0	0	LOC457206	LOC457206	LOC457206	NADK	diff	diff	diff	0	0
cg03386823	1	0	NC_006490.4	62781394	62781443	100	50	0	0	2.00E-17	91.5	0	chr3	+	62781394	50	0	0	0	0	0	0	PTPRG	PTPRG	PTPRG	PTPRG	match	match	match	0	0
cg03386903	1	0	NC_006484.4	8216623	8216672	100	50	0	0	2.00E-17	91.5	0	chr17	+	8216623	50	0	0	0	0	0	0	KCNAB3	KCNAB3	KCNAB3	KCNAB3	match	match	match	0	0
cg03386905	1	0	NC_006472.4	180421933	180421982	100	50	0	0	2.00E-17	91.5	0	chr5	+	180421982	50	0	0	0	0	0	0	C5H5orf45	C5H5orf45	C5H5orf45	C5orf45	diff	diff	diff	0	0
cg03386956	1	0	NC_006475.4	24776844	24776795	98	50	1	0	9.00E-16	86	0	chr8	-	24776844	49	1	0	0	0	0	1	GNRH1	GNRH1	GNRH1	DOCK5	diff	diff	diff	0	0
cg03386971	1	0	NC_006489.4	32714846	32714797	100	50	0	0	2.00E-17	91.5	0	chr22	-	32714797	50	0	0	0	0	0	0	WNT7B	WNT7B	WNT7B	WNT7B	match	match	match	0	0
cg03386991	1	0	NC_006489.4	24497854	24497903	100	50	0	0	2.00E-17	91.5	0	chr22	+	24497903	50	0	0	0	0	0	0	POLR2F	POLR2F	POLR2F	POLR2F;C22orf23	match	match	match	0	0
cg03387066	1	0	NC_006469.4	94403683	94403732	100	50	0	0	2.00E-17	91.5	0	chr2A	+	94403732	50	0	0	0	0	0	0	KCNIP3	KCNIP3	KCNIP3	KCNIP3	match	match	match	0	0
cg03387081	1	0	NC_006468.4	51064371	51064420	100	50	0	0	2.00E-17	91.5	0	chr1	+	51064371	50	0	0	0	0	0	0	TTC39A	TTC39A	TTC39A	EPS15	diff	diff	diff	0	0
cg03387092	1	0	NC_006490.4	126984901	126984950	100	50	0	0	2.00E-17	91.5	0	chr3	+	126984950	50	0	0	0	0	0	0	LOC104005708	LOC104005708	LOC104005708	MYLK	diff	diff	diff	0	0
cg03387103	1	0	NC_006471.4	2094765	2094814	96	50	2	0	1.00E-14	82.4	0	chr4	+	2094765	48	2	0	0	0	0	2	LETM1	LETM1	LETM1	LETM1	match	match	match	0	0
cg03387135	1	0	NC_006487.4	65322333	65322284	98	50	1	0	9.00E-16	86	0	chr20	-	65322284	49	1	0	0	0	0	1	LOC107970094	LOC107970094	LOC107970094	MIR124-3	diff	diff	diff	0	0
cg03387145	1	0	NC_006482.4	80985161	80985112	96	50	2	0	1.00E-14	82.4	0	chr15	-	80985161	48	2	0	0	0	0	2	LOC107968449	LOC107968449	LOC107968449		diff	diff	diff	0	0
cg03387151	1	0	NC_006478.4	117905656	117905705	100	50	0	0	2.00E-17	91.5	0	chr11	+	117905656	50	0	0	0	0	0	0	CEP164	CEP164	CEP164	DSCAML1	diff	diff	diff	0	0
cg03387240	1	0	NC_006483.4	2289599	2289648	98	50	1	0	9.00E-16	86	0	chr16	+	2289648	49	1	0	0	0	0	1	MIR1225	MIR1225	MIR1225	TSC2	diff	diff	diff	0	0
cg03387256	1	0	NC_006477.4	90225354	90225305	98	50	1	0	9.00E-16	86	0	chr10	-	90225354	49	1	0	0	0	0	1	ACTA2	ACTA2	ACTA2	FAS;ACTA2	match	match	match	0	0
cg03387289	1	0	NC_006475.4	128898155	128898106	100	50	0	0	2.00E-17	91.5	0	chr8	-	128898106	50	0	0	0	0	0	0	LOC104007751	LOC104007751	LOC104007751		diff	diff	diff	0	0
cg03387311	1	0	NC_006484.4	40424394	40424345	98	50	1	0	9.00E-16	86	0	chr17	-	40424394	49	1	0	0	0	0	1	LOC104002908	LOC104002908	LOC104002908	PLD6	diff	diff	diff	0	0
cg03387346	1	0	NC_006472.4	59408693	59408742	100	50	0	0	2.00E-17	91.5	0	chr5	+	59408693	50	0	0	0	0	0	0	CCNO	CCNO	CCNO		diff	diff	diff	0	0
cg03387353	1	0	NC_006475.4	61525870	61525821	98	50	1	0	9.00E-16	86	0	chr8	-	61525821	49	1	0	0	0	0	1	LOC107976322	LOC107976322	LOC107976322	RAB2A	diff	diff	diff	0	0
cg03387387	1	0	NC_006476.4	92110304	92110353	98	50	1	0	9.00E-16	86	0	chr9	+	92110353	49	1	0	0	0	0	1	COL27A1	COL27A1	COL27A1	COL27A1	match	match	match	0	0
cg03387483	1	0	NC_006477.4	124892985	124892936	100	50	0	0	2.00E-17	91.5	0	chr10	-	124892936	50	0	0	0	0	0	0	LOC107966952	LOC107966952	LOC107966952	ACADSB	diff	diff	diff	0	0
cg03387494	1	0	NC_006487.4	36120969	36120920	100	50	0	0	2.00E-17	91.5	0	chr20	-	36120969	50	0	0	0	0	0	0	PIGU	PIGU	PIGU	PIGU	match	match	match	0	0
cg03387497	1	0	NC_006487.4	17667693	17667742	100	50	0	0	2.00E-17	91.5	0	chr20	+	17667693	50	0	0	0	0	0	0	BANF2	BANF2	BANF2	BANF2	match	match	match	1	0
cg03387510	1	0	NC_006478.4	75588489	75588440	100	50	0	0	2.00E-17	91.5	0	chr11	-	75588489	50	0	0	0	0	0	0	SERPINH1	SERPINH1	SERPINH1	SERPINH1	match	match	match	0	0
cg03387702	1	0	NC_006484.4	49435654	49435703	98	50	1	0	9.00E-16	86	0	chr17	+	49435703	49	1	0	0	0	0	1	XYLT2	XYLT2	XYLT2		diff	diff	diff	0	0
cg03387723	1	0	NC_006468.4	40675376	40675425	100	50	0	0	2.00E-17	91.5	0	chr1	+	40675376	50	0	0	0	0	0	0	LOC107976544	LOC107976544	LOC107976544	SCMH1	diff	diff	diff	0	0
cg03387753	1	0	NC_006482.4	21196135	21196086	100	50	0	0	2.00E-17	91.5	0	chr15	-	21196135	50	0	0	0	0	0	0	RMDN3	RMDN3	RMDN3	RAD51	diff	diff	diff	0	0
cg03387871	1	0	NC_006478.4	69197918	69197869	100	50	0	0	2.00E-17	91.5	0	chr11	-	69197869	50	0	0	0	0	0	0	LOC100612297	LOC100612297	LOC100612297		diff	diff	diff	0	0
cg03387930	1	0	NC_006487.4	60165193	60165144	100	50	0	0	2.00E-17	91.5	0	chr20	-	60165193	50	0	0	0	0	0	0	C20H20orf85	C20H20orf85	C20H20orf85	C20orf85	diff	diff	diff	0	0
cg03388025	1	0	NC_006483.4	81326778	81326827	98	50	1	0	9.00E-16	86	0	chr16	+	81326827	49	1	0	0	0	0	1	SPIRE2	SPIRE2	SPIRE2	SPIRE2	match	match	match	0	0
cg03388043	1	0	NC_006484.4	81908043	81907994	96	50	2	0	1.00E-14	82.4	0	chr17	-	81907994	48	2	0	0	0	0	2	LOC107969006	LOC107969006	LOC107969006	CCDC57	diff	diff	diff	0	0
cg03388085	1	0	NC_006468.4	132344149	132344100	100	50	0	0	2.00E-17	91.5	0	chr1	-	132344149	50	0	0	0	0	0	0	HAX1	HAX1	HAX1	HAX1	match	match	match	0	0
cg03388121	1	0	NC_006483.4	57476516	57476565	100	50	0	0	2.00E-17	91.5	0	chr16	+	57476565	50	0	0	0	0	0	0	CMTM4	CMTM4	CMTM4	CMTM4	match	match	match	0	0
cg03388146	1	0	NC_006469.4	6936462	6936413	100	50	0	0	2.00E-17	91.5	0	chr2A	-	6936462	50	0	0	0	0	0	0	RSAD2	RSAD2	RSAD2	NRIR;CMPK2	diff	diff	diff	0	0
cg03388172	1	0	NC_006489.4	32044763	32044812	100	50	0	0	2.00E-17	91.5	0	chr22	+	32044763	50	0	0	0	0	0	0	LOC107970271	LOC107970271	LOC107970271		diff	diff	diff	0	0
cg03388181	1	0	NC_006470.4	7631693	7631742	100	50	0	0	2.00E-17	91.5	0	chr2B	+	7631742	50	0	0	0	0	0	0	TFCP2L1	TFCP2L1	TFCP2L1		diff	diff	diff	0	0
cg03388193	1	0	NC_006477.4	100654751	100654800	100	50	0	0	2.00E-17	91.5	0	chr10	+	100654800	50	0	0	0	0	0	0	HPSE2	HPSE2	HPSE2	HPSE2	match	match	match	0	0
cg03388247	1	0	NC_006470.4	132428239	132428190	98	50	1	0	9.00E-16	86	0	chr2B	-	132428239	49	1	0	0	0	0	1	LOC743987	LOC743987	LOC743987		diff	diff	diff	0	0
cg03388293	1	0	NC_006480.4	12502276	12502227	100	50	0	0	2.00E-17	91.5	0	chr13	-	12502227	50	0	0	0	0	0	0	GSX1	GSX1	GSX1	GSX1	match	match	match	0	0
cg03388385	1	0	NC_006473.4	70354486	70354437	98	50	1	0	9.00E-16	86	0	chr6	-	70354486	49	1	0	0	0	0	1	LOC107975188	LOC107975188	LOC107975188		diff	diff	diff	0	0
cg03388391	1	0	NC_006477.4	120839505	120839554	100	50	0	0	2.00E-17	91.5	0	chr10	+	120839505	50	0	0	0	0	0	0	EIF3A	EIF3A	EIF3A	EIF3A	match	match	match	0	0
cg03388409	1	0	NC_006468.4	202926026	202926075	100	50	0	0	2.00E-17	91.5	0	chr1	+	202926026	50	0	0	0	0	0	0	TP53BP2	TP53BP2	TP53BP2	TP53BP2	match	match	match	0	0
cg03388431	1	0	NC_006468.4	858791	858840	98	50	1	0	9.00E-16	86	0	chr1	+	858840	49	1	0	0	0	0	1	CDK11B	CDK11B	CDK11B	CDK11B	match	match	match	0	0
cg03388493	1	0	NC_006483.4	54761384	54761433	100	50	0	0	2.00E-17	91.5	0	chr16	+	54761384	50	0	0	0	0	0	0	LOC107968868	LOC107968868	LOC107968868		diff	diff	diff	0	0
cg03388641	1	0	NC_006474.4	148677385	148677336	100	50	0	0	2.00E-17	91.5	0	chr7	-	148677336	50	0	0	0	0	0	0	LOC472573	LOC472573	LOC472573	OR2A25	diff	diff	diff	0	0
cg03388679	1	0	NC_006487.4	59252353	59252304	100	50	0	0	2.00E-17	91.5	0	chr20	-	59252353	50	0	0	0	0	0	0	BMP7	BMP7	BMP7	BMP7	match	match	match	0	0
cg03388707	1	0	NC_006476.4	109851443	109851394	100	50	0	0	2.00E-17	91.5	0	chr9	-	109851394	50	0	0	0	0	0	0	LOC104008034	LOC104008034	LOC104008034	RAPGEF1	diff	diff	diff	0	0
cg03388769	1	0	NC_006472.4	53134330	53134379	98	50	1	0	9.00E-16	86	0	chr5	+	53134330	49	1	0	0	0	0	1	LOC107974728	LOC107974728	LOC107974728		diff	diff	diff	0	0
cg03388786	1	0	NC_006475.4	56949462	56949413	100	50	0	0	2.00E-17	91.5	0	chr8	-	56949413	50	0	0	0	0	0	0	LYN	LYN	LYN	LYN	match	match	match	0	0
cg03388789	1	0	NC_006490.4	150873290	150873339	98	50	1	0	9.00E-16	86	0	chr3	+	150873339	49	1	0	0	0	0	1	ZIC4	ZIC4	ZIC4	ZIC4	match	match	match	0	0
cg03388848	1	0	NC_006473.4	168058716	168058667	96	50	2	0	1.00E-14	82.4	0	chr6	-	168058667	48	2	0	0	0	0	2	LOC107975431	LOC107975431	LOC107975431		diff	diff	diff	0	0
cg03388879	1	0	NC_006470.4	90910234	90910194	100	41	0	0	2.00E-12	75.2	0	chr2B	-	90910234	41	0	0	0	0	0	0	SPATS2L	SPATS2L	SPATS2L	SPATS2L	match	match	match	0	0
cg03388979	1	0	NC_006474.4	31231692	31231741	100	50	0	0	2.00E-17	91.5	0	chr7	+	31231741	50	0	0	0	0	0	0	PDE1C	PDE1C	PDE1C	PDE1C	match	match	match	0	0
cg03388984	1	0	NC_006471.4	155738181	155738132	100	50	0	0	2.00E-17	91.5	0	chr4	-	155738181	50	0	0	0	0	0	0	LOC104006242	LOC104006242	LOC104006242		diff	diff	diff	0	0
cg03389046	1	0	NC_006468.4	2043790	2043839	94	50	3	0	5.00E-13	77	0	chr1	+	2043790	47	3	0	0	0	0	3	LOC104005856	LOC104005856	LOC104005856		diff	diff	diff	0	0
cg03389111	1	0	NC_006479.4	77783964	77784013	100	50	0	0	2.00E-17	91.5	0	chr12	+	77783964	50	0	0	0	0	0	0	KRR1	KRR1	KRR1	KRR1	match	match	match	0	0
cg03389126	1	0	NC_006479.4	7156670	7156621	100	50	0	0	2.00E-17	91.5	0	chr12	-	7156621	50	0	0	0	0	0	0	GNB3	GNB3	GNB3	LEPREL2	diff	diff	diff	0	0
cg03389164	1	0	NC_006481.4	79080934	79080885	98	50	1	0	9.00E-16	86	0	chr14	-	79080934	49	1	0	0	0	0	1	ASB2	ASB2	ASB2	ASB2	match	match	match	0	0
cg03389215	1	0	NC_006468.4	23332545	23332594	100	50	0	0	2.00E-17	91.5	0	chr1	+	23332594	50	0	0	0	0	0	0	IL22RA1	IL22RA1	IL22RA1		diff	diff	diff	0	0
cg03389217	1	0	NC_006471.4	9074223	9074272	94	50	3	0	5.00E-13	77	0	chr4	+	9074223	47	3	0	0	0	0	3	GPR78	GPR78	GPR78		diff	diff	diff	0	0
cg03389318	1	0	NC_006472.4	70278326	70278277	100	50	0	0	2.00E-17	91.5	0	chr5	-	70278277	50	0	0	0	0	0	0	LOC461020	LOC461020	LOC461020		diff	diff	diff	0	0
cg03389364	1	0	NC_006469.4	6726602	6726553	98	50	1	0	9.00E-16	86	0	chr2A	-	6726602	49	1	0	0	0	0	1	LOC104004864	LOC104004864	LOC104004864	LINC01246	diff	diff	diff	0	0
cg03389391	1	0	NC_006477.4	102742468	102742517	98	50	1	0	9.00E-16	86	0	chr10	+	102742468	49	1	0	0	0	0	1	LOC104008281	LOC104008281	LOC104008281		diff	diff	diff	0	0
cg03389426	1	0	NC_006490.4	81889830	81889879	96	50	2	0	1.00E-14	82.4	0	chr3	+	81889830	48	2	0	0	1	1	1	LOC470857	LOC470857	LOC470857		diff	diff	diff	0	0
cg03389557	1	0	NC_006470.4	63647436	63647485	100	50	0	0	2.00E-17	91.5	0	chr2B	+	63647485	50	0	0	0	0	0	0	CDCA7	CDCA7	CDCA7	CDCA7	match	match	match	0	0
cg03389653	1	0	NC_006483.4	39841516	39841565	98	50	1	0	9.00E-16	86	0	chr16	+	39841565	49	1	0	0	0	0	1	CBLN1	CBLN1	CBLN1	CBLN1	match	match	match	0	0
cg03389697	1	0	NC_006478.4	2794426	2794377	100	50	0	0	2.00E-17	91.5	0	chr11	-	2794426	50	0	0	0	0	0	0	LOC107966996	LOC107966996	LOC107966996	KCNQ1	diff	diff	diff	0	0
cg03389701	1	0	NC_006480.4	35891046	35891095	100	50	0	0	2.00E-17	91.5	0	chr13	+	35891046	50	0	0	0	0	0	0	DLEU7	DLEU7	DLEU7	DLEU7	match	match	match	0	0
cg03389720	1	0	NC_006483.4	9079006	9079055	100	50	0	0	2.00E-17	91.5	0	chr16	+	9079055	50	0	0	0	0	0	0	ABAT	ABAT	ABAT	ABAT	match	match	match	0	0
cg03389758	1	0	NC_006475.4	74775022	74775071	100	50	0	0	2.00E-17	91.5	0	chr8	+	74775022	50	0	0	0	0	0	0	LOC107976340	LOC107976340	LOC107976340	STAU2	diff	diff	diff	0	0
cg03389789	1	0	NC_006479.4	120137674	120137625	100	50	0	0	2.00E-17	91.5	0	chr12	-	120137674	50	0	0	0	0	0	0	LOC107967652	LOC107967652	LOC107967652	FBXW8	diff	diff	diff	0	0
cg03389792	1	0	NC_006470.4	16846198	16846247	100	50	0	0	2.00E-17	91.5	0	chr2B	+	16846198	50	0	0	0	0	0	0	PTPN18	PTPN18	PTPN18	PTPN18	match	match	match	0	0
cg03389848	1	0	NC_006470.4	76992832	76992881	98	50	1	0	9.00E-16	86	0	chr2B	+	76992832	49	1	0	0	0	0	1	ZC3H15	ZC3H15	ZC3H15	ZC3H15	match	match	match	0	0
cg03389890	1	0	NC_006489.4	3660609	3660658	98	50	1	0	9.00E-16	86	0	chr22	+	3660609	49	1	0	0	0	0	1	LOC744258	LOC744258	LOC744258		diff	diff	diff	0	0
cg03389923	1	0	NC_006468.4	159092265	159092216	98	50	1	0	9.00E-16	86	0	chr1	-	159092265	49	1	0	0	0	0	1	LOC107969480	LOC107969480	LOC107969480	OVAAL	diff	diff	diff	0	0
cg03389926	1	0	NC_006469.4	43404936	43404985	100	50	0	0	2.00E-17	91.5	0	chr2A	+	43404985	50	0	0	0	0	0	0	LOC104005008	LOC104005008	LOC104005008		diff	diff	diff	0	0
cg03389928	1	0	NC_006473.4	75468474	75468425	96	50	2	0	1.00E-14	82.4	0	chr6	-	75468425	48	2	0	0	0	0	2	LOC101059311	LOC101059311	LOC101059311	KCNQ5	diff	diff	diff	0	0
cg03389944	1	0	NC_006484.4	80664928	80664879	98	50	1	0	9.00E-16	86	0	chr17	-	80664928	49	1	0	0	0	0	1	LOC746081	LOC746081	LOC746081	RPTOR	diff	diff	diff	0	0
cg03389982	1	0	NC_006468.4	5022699	5022650	100	50	0	0	2.00E-17	91.5	0	chr1	-	5022699	50	0	0	0	0	0	0	LOC107974618	LOC107974618	LOC107974618		diff	diff	diff	0	0
cg03389990	1	0	NC_006479.4	69424294	69424245	98	50	1	0	9.00E-16	86	0	chr12	-	69424294	49	1	0	0	0	0	1	LOC100611382	LOC100611382	LOC100611382	PYROXD1	diff	diff	diff	0	0
cg03389994	1	0	NC_006485.4	8757228	8757179	98	50	1	0	9.00E-16	86	0	chr18	-	8757228	49	1	0	0	1	1	0	LOC104003076	LOC104003076	LOC104003076	ANKRD12	diff	diff	diff	0	0
cg03390090	1	0	NC_006469.4	50210847	50210896	100	50	0	0	2.00E-17	91.5	0	chr2A	+	50210847	50	0	0	0	0	0	0	FSHR	FSHR	FSHR	FSHR	match	match	match	0	0
cg03390183	1	0	NC_006490.4	37451192	37451241	98	50	1	0	9.00E-16	86	0	chr3	+	37451192	49	1	0	0	0	0	1	DCLK3	DCLK3	DCLK3	DCLK3	match	match	match	0	0
cg03390187	1	0	NC_006478.4	65554901	65554852	100	50	0	0	2.00E-17	91.5	0	chr11	-	65554901	50	0	0	0	0	0	0	LOC107967118	LOC107967118	LOC107967118		diff	diff	diff	0	0
cg03390195	1	0	NC_006486.4	57405460	57405509	100	50	0	0	2.00E-17	91.5	0	chr19	+	57405460	50	0	0	0	0	0	0	GP6	GP6	GP6		diff	diff	diff	0	0
cg03390207	1	0	NC_006484.4	27491824	27491873	100	50	0	0	2.00E-17	91.5	0	chr17	+	27491873	50	0	0	0	0	0	0	CORO6	CORO6	CORO6	CORO6	match	match	match	0	0
cg03390211	1	0	NC_006483.4	296950	296999	100	50	0	0	2.00E-17	91.5	0	chr16	+	296999	50	0	0	0	0	0	0	RGS11	RGS11	RGS11	RGS11	match	match	match	0	0
cg03390245	1	0	NC_006468.4	134976693	134976742	100	50	0	0	2.00E-17	91.5	0	chr1	+	134976693	50	0	0	0	0	0	0	NTRK1	NTRK1	NTRK1	NTRK1;INSRR	match	match	match	0	0
cg03390300	1	0	NC_006473.4	20857793	20857744	100	50	0	0	2.00E-17	91.5	0	chr6	-	20857744	50	0	0	0	0	0	0	CDKAL1	CDKAL1	CDKAL1	CDKAL1	match	match	match	0	0
cg03390363	1	0	NC_006483.4	11751169	11751120	100	50	0	0	2.00E-17	91.5	0	chr16	-	11751169	50	0	0	0	0	0	0	RMI2	RMI2	RMI2	RMI2	match	match	match	0	0
cg03390370	1	0	NC_006470.4	80160223	80160174	100	50	0	0	2.00E-17	91.5	0	chr2B	-	80160223	50	0	0	0	0	0	0	SLC40A1	SLC40A1	SLC40A1		diff	diff	diff	0	0
cg03390416	1	0	NC_006484.4	48703504	48703553	100	50	0	0	2.00E-17	91.5	0	chr17	+	48703553	50	0	0	0	0	0	0	NXPH3	NXPH3	NXPH3		diff	diff	diff	0	0
cg03390449	1	0	NC_006490.4	200166328	200166377	100	50	0	0	2.00E-17	91.5	0	chr3	+	200166328	50	0	0	0	0	0	0	LOC107970885	LOC107970885	LOC107970885	MUC4	diff	diff	diff	0	0
cg03390569	1	0	NC_006469.4	54997401	54997450	100	50	0	0	2.00E-17	91.5	0	chr2A	+	54997450	50	0	0	0	0	0	0	ERLEC1	ERLEC1	ERLEC1	LOC100302652;ASB3;ERLEC1	match	match	match	0	0
cg03390618	1	0	NC_006478.4	7302611	7302660	94	50	3	0	5.00E-13	77	0	chr11	+	7302660	47	3	0	0	0	0	3	PPFIBP2	PPFIBP2	PPFIBP2	PPFIBP2	match	match	match	0	0
cg03390621	1	0	NC_006480.4	27244809	27244858	100	50	0	0	2.00E-17	91.5	0	chr13	+	27244809	50	0	0	0	0	0	0	LOC100615109	LOC100615109	LOC100615109		diff	diff	diff	0	0
cg03390636	1	0	NC_006482.4	61668335	61668384	100	50	0	0	2.00E-17	91.5	0	chr15	+	61668384	50	0	0	0	0	0	0	ABHD17C	ABHD17C	ABHD17C	ARNT2	diff	diff	diff	0	0
cg03390679	1	0	NC_006472.4	82370548	82370597	100	50	0	0	2.00E-17	91.5	0	chr5	+	82370548	50	0	0	0	0	0	0	LOC107974777	LOC107974777	LOC107974777	PDZD2	diff	diff	diff	0	0
cg03390717	1	0	NC_006489.4	26177291	26177242	98	50	1	0	9.00E-16	86	0	chr22	-	26177291	49	1	0	0	0	0	1	CACNA1I	CACNA1I	CACNA1I	CACNA1I	match	match	match	0	0
cg03390723	1	0	NC_006477.4	105761141	105761190	98	50	1	0	9.00E-16	86	0	chr10	+	105761190	49	1	0	0	0	0	1	GSTO2	GSTO2	GSTO2	GSTO2	match	match	match	0	0
cg03390829	1	0	NC_006468.4	50897899	50897852	100	48	0	0	3.00E-16	87.8	0	chr1	-	50897899	48	0	0	0	0	0	0	LOC107976959	LOC107976959	LOC107976959	RNF11	diff	diff	diff	0	0
cg03390844	1	0	NC_006475.4	11736312	11736361	100	50	0	0	2.00E-17	91.5	0	chr8	+	11736312	50	0	0	0	0	0	0	LONRF1	LONRF1	LONRF1		diff	diff	diff	0	0
cg03390854	1	0	NC_006485.4	6296420	6296371	100	50	0	0	2.00E-17	91.5	0	chr18	-	6296371	50	0	0	0	0	0	0	GNAL	GNAL	GNAL	GNAL	match	match	match	0	0
cg03390873	1	0	NC_006489.4	33472144	33472095	98	50	1	0	9.00E-16	86	0	chr22	-	33472095	49	1	0	0	0	0	1	LOC107970277	LOC107970277	LOC107970277	GRAMD4	diff	diff	diff	0	0
cg03390905	1	0	NC_006490.4	193114857	193114906	100	50	0	0	2.00E-17	91.5	0	chr3	+	193114857	50	0	0	0	0	0	0	LOC107970868	LOC107970868	LOC107970868		diff	diff	diff	0	0
cg03390969	1	0	NC_006473.4	33998524	33998475	100	50	0	0	2.00E-17	91.5	0	chr6	-	33998524	50	0	0	0	0	0	0	LOC104006798	LOC104006798	LOC104006798	ITPR3	diff	diff	diff	0	0
cg03390971	1	0	NC_006485.4	10220655	10220701	100	47	0	0	9.00E-16	86	0	chr18	+	10220701	47	0	0	0	0	0	0	LOC107969437	LOC107969437	LOC107969437	PTPRM	diff	diff	diff	0	0
cg03390986	1	0	NC_006487.4	36083640	36083689	100	50	0	0	2.00E-17	91.5	0	chr20	+	36083689	50	0	0	0	0	0	0	PIGU	PIGU	PIGU	PIGU	match	match	match	0	0
cg03390990	1	0	NC_006482.4	64134373	64134324	100	50	0	0	2.00E-17	91.5	0	chr15	-	64134324	50	0	0	0	0	0	0	LOC744410	LOC744410	LOC744410	HDGFRP3	diff	diff	diff	0	0
cg03391002	1	0	NC_006479.4	111154605	111154556	96	50	2	0	1.00E-14	82.4	0	chr12	-	111154556	48	2	0	0	0	0	2	WSCD2	WSCD2	WSCD2	WSCD2	match	match	match	0	0
cg03391019	1	0	NC_006468.4	140049214	140049263	98	50	1	0	9.00E-16	86	0	chr1	+	140049214	49	1	0	0	0	0	1	LOC104003612	LOC104003612	LOC104003612	ATF6	diff	diff	diff	0	0
cg03391040	1	0	NC_006486.4	38420879	38420928	100	50	0	0	2.00E-17	91.5	0	chr19	+	38420928	50	0	0	0	0	0	0	ZNF420	ZNF420	ZNF420	ZNF420	match	match	match	0	0
cg03391055	1	0	NC_006468.4	33491466	33491515	100	50	0	0	2.00E-17	91.5	0	chr1	+	33491466	50	0	0	0	0	0	0	CSMD2	CSMD2	CSMD2	CSMD2	match	match	match	0	0
cg03391318	1	0	NC_006483.4	4737617	4737666	100	50	0	0	2.00E-17	91.5	0	chr16	+	4737666	50	0	0	0	0	0	0	HMOX2	HMOX2	HMOX2	NMRAL1	diff	diff	diff	0	0
cg03391389	1	0	NC_006468.4	2289006	2289055	100	50	0	0	2.00E-17	91.5	0	chr1	+	2289055	50	0	0	0	0	0	0	LOC107974534	LOC107974534	LOC107974534	PRDM16	diff	diff	diff	0	0
cg03391417	1	0	NC_006490.4	137397561	137397607	97.87	47	1	0	4.00E-14	80.6	0	chr3	+	137397561	46	1	0	0	0	0	1	SLCO2A1	SLCO2A1	SLCO2A1		diff	diff	diff	0	0
cg03391426	1	0	NC_006468.4	35507333	35507382	100	50	0	0	2.00E-17	91.5	0	chr1	+	35507333	50	0	0	0	0	0	0	MAP7D1	MAP7D1	MAP7D1	MAP7D1	match	match	match	0	0
cg03391436	1	0	NC_006468.4	140461800	140461751	100	50	0	0	2.00E-17	91.5	0	chr1	-	140461800	50	0	0	0	0	0	0	C1H1orf111	C1H1orf111	C1H1orf111	NOS1AP	diff	diff	diff	0	0
cg03391464	1	0	NC_006483.4	7688189	7688238	98	50	1	0	9.00E-16	86	0	chr16	+	7688238	49	1	0	0	0	0	1	LOC100611532	LOC100611532	LOC100611532	A2BP1	diff	diff	diff	0	0
cg03391479	1	0	NC_006471.4	117086802	117086753	100	50	0	0	2.00E-17	91.5	0	chr4	-	117086753	50	0	0	0	0	0	0	LOC107974377	LOC107974377	LOC107974377	ARSJ	diff	diff	diff	0	0
cg03391517	1	0	NC_006474.4	137342576	137342527	100	50	0	0	2.00E-17	91.5	0	chr7	-	137342576	50	0	0	0	0	0	0	LOC107976106	LOC107976106	LOC107976106		diff	diff	diff	0	0
cg03391528	1	0	NC_006488.4	20420516	20420565	100	50	0	0	2.00E-17	91.5	0	chr21	+	20420565	50	0	0	0	0	0	0	LOC101057558	LOC101057558	LOC101057558		diff	diff	diff	2	0
cg03391533	1	0	NC_006477.4	7860599	7860648	100	50	0	0	2.00E-17	91.5	0	chr10	+	7860599	50	0	0	0	0	0	0	ITIH5	ITIH5	ITIH5	ITIH5	match	match	match	0	0
cg03391567	1	0	NC_006479.4	124579382	124579333	100	50	0	0	2.00E-17	91.5	0	chr12	-	124579382	50	0	0	0	0	0	0	CAMKK2	CAMKK2	CAMKK2	CAMKK2	match	match	match	0	0
cg03391568	1	0	NC_006490.4	47878850	47878801	100	50	0	0	2.00E-17	91.5	0	chr3	-	47878850	50	0	0	0	0	0	0	PTH1R	PTH1R	PTH1R	PTH1R	match	match	match	0	0
cg03391626	1	0	NC_006481.4	77582799	77582750	96	50	2	0	1.00E-14	82.4	0	chr14	-	77582750	48	2	0	1	1	1	1	RIN3	RIN3	RIN3		diff	diff	diff	0	0
cg03391662	1	0	NC_006481.4	43618594	43618643	100	50	0	0	2.00E-17	91.5	0	chr14	+	43618594	50	0	0	0	0	0	0	LOC107968330	LOC107968330	LOC107968330	DAAM1	diff	diff	diff	0	0
cg03391684	1	0	NC_006468.4	13717905	13717856	100	50	0	0	2.00E-17	91.5	0	chr1	-	13717905	50	0	0	0	0	0	0	LOC107969893	LOC107969893	LOC107969893	KIAA1026	diff	diff	diff	0	0
cg03391776	1	0	NC_006473.4	7200254	7200303	98	50	1	0	9.00E-16	86	0	chr6	+	7200303	49	1	0	0	0	0	1	RREB1	RREB1	RREB1	RREB1	match	match	match	0	0
cg03391801	1	0	NW_015974565.1	5623	5574	98	50	1	0	9.00E-16	86	0	chrX_random_Contig4098	-	5623	49	1	0	0	0	0	1	EMD	EMD	EMD	EMD	match	match	match	0	0
cg03391813	1	0	NC_006479.4	6295419	6295370	96	50	2	0	1.00E-14	82.4	0	chr12	-	6295419	48	2	0	0	0	0	2	ANO2	ANO2	ANO2	VWF	diff	diff	diff	0	0
cg03391854	1	0	NW_015973498.1	169138	169089	98	50	1	0	9.00E-16	86	0	chr7_random_Contig698	-	169138	49	1	0	0	0	0	1	LOC107971930	LOC107971930	LOC107971930	PTPRN2	diff	diff	diff	0	0
cg03392038	1	0	NC_006479.4	42210706	42210755	100	50	0	0	2.00E-17	91.5	0	chr12	+	42210706	50	0	0	0	0	0	0	RAPGEF3	RAPGEF3	RAPGEF3	RAPGEF3	match	match	match	0	0
cg03392041	1	0	NC_006485.4	60573390	60573439	100	50	0	0	2.00E-17	91.5	0	chr18	+	60573390	50	0	0	0	0	0	0	BCL2	BCL2	BCL2		diff	diff	diff	0	0
cg03392046	1	0	NC_006469.4	37833253	37833204	100	50	0	0	2.00E-17	91.5	0	chr2A	-	37833253	50	0	0	0	0	0	0	GPATCH11	GPATCH11	GPATCH11	CCDC75;HEATR5B	diff	diff	diff	0	0
cg03392063	1	0	NC_006487.4	12897685	12897636	98	50	1	0	9.00E-16	86	0	chr20	-	12897685	49	1	0	0	0	0	1	SPTLC3	SPTLC3	SPTLC3	SPTLC3	match	match	match	0	0
cg03392095	1	0	NC_006468.4	96143104	96143055	100	50	0	0	2.00E-17	91.5	0	chr1	-	96143104	50	0	0	0	0	0	0	LOC107967457	LOC107967457	LOC107967457		diff	diff	diff	0	0
cg03392100	1	0	NC_006473.4	31922763	31922714	100	50	0	0	2.00E-17	91.5	0	chr6	-	31922714	50	0	0	0	0	0	0	SAPCD1	SAPCD1	SAPCD1	C6orf26	diff	diff	diff	0	0
cg03392126	1	0	NC_006478.4	83788800	83788849	98	50	1	0	9.00E-16	86	0	chr11	+	83788800	49	1	0	0	0	0	1	LOC107967371	LOC107967371	LOC107967371	DLG2	diff	diff	diff	0	0
cg03392145	1	0	NC_006487.4	23489637	23489686	100	50	0	0	2.00E-17	91.5	0	chr20	+	23489686	50	0	0	0	0	0	0	LOC742574	LOC742574	LOC742574		diff	diff	diff	1	0
cg03392221	1	0	NC_006473.4	3636430	3636479	100	50	0	0	2.00E-17	91.5	0	chr6	+	3636430	50	0	0	0	0	0	0	LOC107975036	LOC107975036	LOC107975036		diff	diff	diff	0	0
cg03392306	1	0	NC_006469.4	27792218	27792267	98	50	1	0	9.00E-16	86	0	chr2A	+	27792218	49	1	0	0	0	0	1	CAD	CAD	CAD	CAD	match	match	match	0	0
cg03392371	1	0	NC_006473.4	35484349	35484300	100	50	0	0	2.00E-17	91.5	0	chr6	-	35484349	50	0	0	0	0	0	0	TCP11	TCP11	TCP11		diff	diff	diff	0	0
cg03392386	1	0	NC_006478.4	134583648	134583697	100	50	0	0	2.00E-17	91.5	0	chr11	+	134583648	50	0	0	0	0	0	0	IGSF9B	IGSF9B	IGSF9B	IGSF9B	match	match	match	0	0
cg03392438	1	0	NC_006490.4	30848547	30848498	100	50	0	0	2.00E-17	91.5	0	chr3	-	30848547	50	0	0	0	0	0	0	LOC107970465	LOC107970465	LOC107970465		diff	diff	diff	0	0
cg03392565	1	0	NC_006468.4	191247332	191247381	98	50	1	0	9.00E-16	86	0	chr1	+	191247381	49	1	0	0	0	0	1	PPP2R5A	PPP2R5A	PPP2R5A	PPP2R5A	match	match	match	0	0
cg03392571	1	0	NC_006488.4	31520281	31520232	96	50	2	0	1.00E-14	82.4	0	chr21	-	31520232	48	2	0	0	0	0	2	FAM207A	FAM207A	FAM207A	C21orf70	diff	diff	diff	1	0
cg03392598	1	0	NC_006472.4	82005727	82005776	98	50	1	0	9.00E-16	86	0	chr5	+	82005727	49	1	0	0	0	0	1	MTMR12	MTMR12	MTMR12	MTMR12	match	match	match	0	0
cg03392605	1	0	NC_006470.4	120859519	120859568	100	50	0	0	2.00E-17	91.5	0	chr2B	+	120859568	50	0	0	0	0	0	0	DNER	DNER	DNER	TRIP12	diff	diff	diff	0	0
cg03392679	1	0	NC_006490.4	73134224	73134177	97.92	48	1	0	1.00E-14	82.4	0	chr3	-	73134224	47	1	0	0	0	0	1	GPR27	GPR27	GPR27	EIF4E3	diff	diff	diff	0	0
cg03392710	1	0	NC_006470.4	78927273	78927224	100	50	0	0	2.00E-17	91.5	0	chr2B	-	78927224	50	0	0	0	0	0	0	MIR561	MIR561	MIR561	GULP1	diff	diff	diff	0	0
cg03392757	1	0	NC_006475.4	81812122	81812073	100	50	0	0	2.00E-17	91.5	0	chr8	-	81812073	50	0	0	0	0	0	0	ZBTB10	ZBTB10	ZBTB10		diff	diff	diff	0	0
cg03392759	1	0	NC_006485.4	17277364	17277315	100	50	0	0	2.00E-17	91.5	0	chr18	-	17277315	50	0	0	0	0	0	0	YES1	YES1	YES1	YES1	match	match	match	0	0
cg03392810	1	0	NC_006483.4	72799627	72799578	100	50	0	0	2.00E-17	91.5	0	chr16	-	72799627	50	0	0	0	0	0	0	LOC107968910	LOC107968910	LOC107968910	CMIP	diff	diff	diff	0	0
cg03392837	1	0	NC_006489.4	31086717	31086668	94	50	3	0	5.00E-13	77	0	chr22	-	31086717	47	3	0	0	1	1	2	LOC104003799	LOC104003799	LOC104003799	KIAA1644	diff	diff	diff	0	0
cg03392879	1	0	NC_006489.4	6707949	6707900	100	50	0	0	2.00E-17	91.5	0	chr22	-	6707949	50	0	0	0	0	0	0	RANBP1	RANBP1	RANBP1	RANBP1;TRMT2A	match	match	match	0	0
cg03392954	1	0	NC_006477.4	115981543	115981592	100	50	0	0	2.00E-17	91.5	0	chr10	+	115981592	50	0	0	0	0	0	0	LOC104008307	LOC104008307	LOC104008307	AFAP1L2	diff	diff	diff	0	0
cg03392960	1	0	NC_006475.4	49774989	49775038	100	50	0	0	2.00E-17	91.5	0	chr8	+	49775038	50	0	0	0	0	0	0	SNAI2	SNAI2	SNAI2		diff	diff	diff	0	0
cg03393017	1	0	NC_006490.4	202230031	202229983	97.96	49	1	0	3.00E-15	84.2	0	chr3	-	202230031	48	1	0	0	0	0	1	LRCH3	LRCH3	LRCH3	LRCH3	match	match	match	0	0
cg03393040	1	0	NC_006479.4	116282977	116283026	100	50	0	0	2.00E-17	91.5	0	chr12	+	116282977	50	0	0	0	0	0	0	CFAP73	CFAP73	CFAP73	CCDC42B	diff	diff	diff	0	0
cg03393095	1	0	NC_006473.4	119471864	119471913	98	50	1	0	9.00E-16	86	0	chr6	+	119471864	49	1	0	0	0	0	1	LOC101058186	LOC101058186	LOC101058186		diff	diff	diff	0	0
cg03393105	1	0	NC_006469.4	94176489	94176538	100	50	0	0	2.00E-17	91.5	0	chr2A	+	94176538	50	0	0	0	0	0	0	MRPS5	MRPS5	MRPS5	MRPS5	match	match	match	0	0
cg03393195	1	0	NC_006477.4	89136462	89136413	100	50	0	0	2.00E-17	91.5	0	chr10	-	89136462	50	0	0	0	0	0	0	KLLN	KLLN	KLLN	PTEN	diff	diff	diff	0	0
cg03393199	1	0	NC_006486.4	20110917	20110868	100	50	0	0	2.00E-17	91.5	0	chr19	-	20110917	50	0	0	0	0	0	0	ARMC6	ARMC6	ARMC6	SUGP2	diff	diff	diff	0	0
cg03393223	1	0	NC_006478.4	122699055	122699104	98	50	1	0	9.00E-16	86	0	chr11	+	122699104	49	1	0	0	0	0	1	MIR100	MIR100	MIR100	LOC399959	diff	diff	diff	0	0
cg03393238	1	0	NC_006468.4	160950730	160950779	100	50	0	0	2.00E-17	91.5	0	chr1	+	160950730	50	0	0	0	0	0	0	GLUL	GLUL	GLUL		diff	diff	diff	0	0
cg03393241	1	0	NC_006475.4	40633002	40633051	98	50	1	0	9.00E-16	86	0	chr8	+	40633051	49	1	0	0	0	0	1	ZMAT4	ZMAT4	ZMAT4		diff	diff	diff	0	0
cg03393261	1	0	NC_006469.4	56084760	56084711	100	50	0	0	2.00E-17	91.5	0	chr2A	-	56084760	50	0	0	0	0	0	0	LOC107973468	LOC107973468	LOC107973468	EML6	diff	diff	diff	0	0
cg03393426	1	0	NC_006477.4	102670681	102670632	100	50	0	0	2.00E-17	91.5	0	chr10	-	102670632	50	0	0	0	0	0	0	LOC744933	LOC744933	LOC744933		diff	diff	diff	0	0
cg03393444	1	0	NC_006478.4	47521036	47521085	100	50	0	0	2.00E-17	91.5	0	chr11	+	47521036	50	0	0	0	0	0	0	MADD	MADD	MADD	MADD	match	match	match	0	0
cg03393445	1	0	NC_006475.4	18640474	18640425	100	50	0	0	2.00E-17	91.5	0	chr8	-	18640474	50	0	0	0	0	0	0	LOC107976257	LOC107976257	LOC107976257	SH2D4A	diff	diff	diff	0	0
cg03393488	1	0	NC_006483.4	67307254	67307303	100	50	0	0	2.00E-17	91.5	0	chr16	+	67307254	50	0	0	0	0	0	0	CNTNAP4	CNTNAP4	CNTNAP4	CNTNAP4	match	match	match	0	0
cg03393602	1	0	NC_006485.4	18714496	18714545	98	50	1	0	9.00E-16	86	0	chr18	+	18714496	49	1	0	0	0	0	1	ABHD3	ABHD3	ABHD3	ABHD3	match	match	match	0	0
cg03393607	1	0	NC_006469.4	99081529	99081578	100	50	0	0	2.00E-17	91.5	0	chr2A	+	99081529	50	0	0	0	0	0	0	AFF3	AFF3	AFF3	AFF3	match	match	match	0	0
cg03393625	1	0	NC_006490.4	47648200	47648247	97.92	48	1	0	1.00E-14	82.4	0	chr3	+	47648247	47	1	0	0	0	0	1	LOC740419	LOC740419	LOC740419		diff	diff	diff	0	0
cg03393638	1	0	NC_006479.4	7257608	7257657	98	50	1	0	9.00E-16	86	0	chr12	+	7257657	49	1	0	0	0	0	1	C12H12orf57	C12H12orf57	C12H12orf57	ATN1	diff	diff	diff	0	0
cg03393708	1	0	NC_006481.4	86165103	86165054	100	50	0	0	2.00E-17	91.5	0	chr14	-	86165103	50	0	0	0	0	0	0	MIR370	MIR370	MIR370		diff	diff	diff	0	0
cg03393754	1	0	NC_006468.4	157520045	157520094	98	50	1	0	9.00E-16	86	0	chr1	+	157520045	49	1	0	0	0	0	1	FAM20B	FAM20B	FAM20B		diff	diff	diff	0	0
cg03393802	1	0	NC_006468.4	32608982	32609031	100	50	0	0	2.00E-17	91.5	0	chr1	+	32609031	50	0	0	0	0	0	0	ZNF362	ZNF362	ZNF362	ZNF362	match	match	match	0	0
cg03393821	1	0	NC_006468.4	111788180	111788229	100	50	0	0	2.00E-17	91.5	0	chr1	+	111788180	50	0	0	0	0	0	0	RNF115	RNF115	RNF115	POLR3C;RNF115	match	match	match	0	0
cg03393862	1	0	NC_006470.4	38301559	38301510	98	50	1	0	9.00E-16	86	0	chr2B	-	38301510	49	1	0	0	0	0	1	LOC107973700	LOC107973700	LOC107973700		diff	diff	diff	0	0
cg03393889	1	0	NC_006483.4	2243419	2243370	96	50	2	0	1.00E-14	82.4	0	chr16	-	2243419	48	2	0	0	0	0	2	NTHL1	NTHL1	NTHL1	NTHL1	match	match	match	0	0
cg03393996	1	0	NC_006471.4	1841049	1841098	100	50	0	0	2.00E-17	91.5	0	chr4	+	1841049	50	0	0	0	0	0	0	FAM53A	FAM53A	FAM53A		diff	diff	diff	0	0
cg03394018	1	0	NC_006478.4	124228721	124228672	100	50	0	0	2.00E-17	91.5	0	chr11	-	124228672	50	0	0	0	0	0	0	ZNF202	ZNF202	ZNF202	ZNF202	match	match	match	0	0
cg03394150	1	0	NC_006483.4	27611229	27611180	100	50	0	0	2.00E-17	91.5	0	chr16	-	27611180	50	0	0	0	0	0	0	GSG1L	GSG1L	GSG1L	GSG1L	match	match	match	0	0
cg03394159	1	0	NC_006475.4	28869932	28869883	98	50	1	0	9.00E-16	86	0	chr8	-	28869932	49	1	0	0	0	0	1	DUSP4	DUSP4	DUSP4	DUSP4	match	match	match	0	0
cg03394188	1	0	NC_006483.4	5128810	5128859	100	50	0	0	2.00E-17	91.5	0	chr16	+	5128810	50	0	0	0	0	0	0	ROGDI	ROGDI	ROGDI	GLYR1	diff	diff	diff	0	0
cg03394269	1	0	NC_006474.4	34427801	34427850	100	50	0	0	2.00E-17	91.5	0	chr7	+	34427801	50	0	0	0	0	0	0	TBX20	TBX20	TBX20	TBX20	match	match	match	0	0
cg03394277	1	0	NC_006490.4	162314823	162314872	100	50	0	0	2.00E-17	91.5	0	chr3	+	162314823	50	0	0	0	0	0	0	RARRES1	RARRES1	RARRES1	RARRES1	match	match	match	0	0
cg03394313	1	0	NC_006479.4	27368134	27368183	98	50	1	0	9.00E-16	86	0	chr12	+	27368134	49	1	0	0	0	0	1	USP15	USP15	USP15	USP15	match	match	match	1	0
cg03394401	1	0	NC_006473.4	175042069	175042118	98	50	1	0	9.00E-16	86	0	chr6	+	175042069	49	1	0	0	0	0	1	DLL1	DLL1	DLL1	DLL1	match	match	match	0	0
cg03394405	1	0	NC_006475.4	8119125	8119174	98	50	1	0	9.00E-16	86	0	chr8	+	8119125	49	1	0	0	0	0	1	LOC104004246	LOC104004246	LOC104004246	MFHAS1	diff	diff	diff	0	0
cg03394413	1	0	NC_006471.4	40479146	40479195	100	50	0	0	2.00E-17	91.5	0	chr4	+	40479146	50	0	0	0	0	0	0	N4BP2	N4BP2	N4BP2	LOC344967	diff	diff	diff	0	0
cg03394422	1	0	NC_006481.4	59459979	59460028	100	50	0	0	2.00E-17	91.5	0	chr14	+	59459979	50	0	0	0	0	0	0	RPS6KL1	RPS6KL1	RPS6KL1	RPS6KL1	match	match	match	0	0
cg03394488	1	0	NC_006471.4	38549046	38549095	100	50	0	0	2.00E-17	91.5	0	chr4	+	38549046	50	0	0	0	0	0	0	LOC107974075	LOC107974075	LOC107974075		diff	diff	diff	0	0
cg03394579	1	0	NC_006481.4	16053109	16053060	100	50	0	0	2.00E-17	91.5	0	chr14	-	16053109	50	0	0	0	0	0	0	AKAP6	AKAP6	AKAP6		diff	diff	diff	0	0
cg03394664	1	0	NC_006488.4	28743133	28743182	98	50	1	0	9.00E-16	86	0	chr21	+	28743133	49	1	0	0	0	1	0	ABCG1	ABCG1	ABCG1	ABCG1	match	match	match	0	0
cg03394683	1	0	NC_006482.4	58695098	58695049	98	50	1	0	9.00E-16	86	0	chr15	-	58695098	49	1	0	0	0	0	1	LOC107968390	LOC107968390	LOC107968390	LINGO1	diff	diff	diff	0	0
cg03394700	1	0	NC_006478.4	45145268	45145317	100	50	0	0	2.00E-17	91.5	0	chr11	+	45145317	50	0	0	0	0	0	0	TP53I11	TP53I11	TP53I11	TP53I11	match	match	match	0	0
cg03394725	1	0	NC_006474.4	64693938	64693894	97.78	45	1	0	5.00E-13	77	0	chr7	-	64693938	44	1	0	0	0	0	1	LOC100609447	LOC100609447	LOC100609447		diff	diff	diff	0	0
cg03394764	1	0	NC_006484.4	18881738	18881787	100	50	0	0	2.00E-17	91.5	0	chr17	+	18881738	50	0	0	0	0	0	0	TRNAN-GUU	TRNAN-GUU	TRNAN-GUU	PSMB3	diff	diff	diff	0	0
cg03394765	1	0	NC_006491.4	74804540	74804589	98	50	1	0	9.00E-16	86	0	chrX	+	74804540	49	1	0	0	0	0	1	LOC100610969	LOC100610969	LOC100610969		diff	diff	diff	0	0
cg03394794	1	0	NC_006468.4	4718096	4718145	100	50	0	0	2.00E-17	91.5	0	chr1	+	4718096	50	0	0	0	0	0	0	LOC107974616	LOC107974616	LOC107974616		diff	diff	diff	0	0
cg03394824	1	0	NC_006474.4	49640148	49640197	100	50	0	0	2.00E-17	91.5	0	chr7	+	49640148	50	0	0	0	0	0	0	LOC107976065	LOC107976065	LOC107976065		diff	diff	diff	0	0
cg03394832	1	0	NC_006470.4	131374772	131374723	100	50	0	0	2.00E-17	91.5	0	chr2B	-	131374772	50	0	0	0	0	0	0	LOC107973996	LOC107973996	LOC107973996		diff	diff	diff	0	0
cg03394909	1	0	NC_006470.4	110360990	110361039	100	50	0	0	2.00E-17	91.5	0	chr2B	+	110360990	50	0	0	0	0	0	0	SPEG	SPEG	SPEG	SPEG	match	match	match	0	0
cg03394914	1	0	NC_006480.4	49630761	49630712	98	50	1	0	9.00E-16	86	0	chr13	-	49630761	49	1	0	0	0	0	1	LOC107968064	LOC107968064	LOC107968064		diff	diff	diff	0	0
cg03395019	1	0	NC_006472.4	122584338	122584289	100	50	0	0	2.00E-17	91.5	0	chr5	-	122584338	50	0	0	0	0	0	0	LOC107974830	LOC107974830	LOC107974830		diff	diff	diff	0	0
cg03395032	1	0	NC_006471.4	2246177	2246226	98	50	1	0	9.00E-16	86	0	chr4	+	2246226	49	1	0	0	0	0	1	MIR943	MIR943	MIR943	WHSC1	diff	diff	diff	0	0
cg03395033	1	0	NC_006473.4	162966632	162966591	97.62	42	1	0	2.00E-11	71.6	0	chr6	-	162966632	41	1	0	0	0	0	1	DYNLT1	DYNLT1	DYNLT1	SYTL3	diff	diff	diff	0	0
cg03395123	1	0	NC_006476.4	116560534	116560583	100	50	0	0	2.00E-17	91.5	0	chr9	+	116560534	50	0	0	0	0	0	0	LOC107976840	LOC107976840	LOC107976840	CACNA1B	diff	diff	diff	0	0
cg03395191	1	0	NC_006483.4	635251	635300	98	50	1	0	9.00E-16	86	0	chr16	+	635300	49	1	0	0	0	0	1	PRR35	PRR35	PRR35	C16orf11	diff	diff	diff	0	0
cg03395198	1	0	NC_006468.4	201851623	201851574	100	50	0	0	2.00E-17	91.5	0	chr1	-	201851574	50	0	0	0	0	0	0	AIDA	AIDA	AIDA	AIDA;C1orf58	match	match	match	0	0
cg03395247	1	0	NC_006487.4	46003629	46003580	100	50	0	0	2.00E-17	91.5	0	chr20	-	46003580	50	0	0	0	0	0	0	LOC107970030	LOC107970030	LOC107970030	HNF4A	diff	diff	diff	0	0
cg03395275	1	0	NC_006469.4	74554367	74554416	100	50	0	0	2.00E-17	91.5	0	chr2A	+	74554367	50	0	0	0	0	0	0	SFXN5	SFXN5	SFXN5	RAB11FIP5	diff	diff	diff	0	0
cg03395350	1	0	NC_006471.4	156914687	156914638	100	50	0	0	2.00E-17	91.5	0	chr4	-	156914638	50	0	0	0	0	0	0	TRIM2	TRIM2	TRIM2		diff	diff	diff	0	0
cg03395461	1	0	NC_006477.4	94995937	94995887	98.04	51	0	1	3.00E-15	84.2	0	chr10	-	94995937	50	1	0	0	0	0	1	RBP4	RBP4	RBP4	RBP4	match	match	match	0	0
cg03395465	1	0	NC_006481.4	14379334	14379383	98	50	1	0	9.00E-16	86	0	chr14	+	14379383	49	1	0	0	0	0	1	SCFD1	SCFD1	SCFD1	SCFD1	match	match	match	0	0
cg03395511	1	0	NC_006473.4	126492	126443	100	50	0	0	2.00E-17	91.5	0	chr6	-	126492	50	0	0	0	0	0	0	LOC104006674	LOC104006674	LOC104006674	DUSP22	diff	diff	diff	0	0
cg03395546	1	0	NC_006486.4	42769135	42769086	100	50	0	0	2.00E-17	91.5	0	chr19	-	42769135	50	0	0	0	0	0	0	ADCK4	ADCK4	ADCK4	ADCK4;ITPKC	match	match	match	0	0
cg03395558	1	0	NC_006478.4	70570128	70570079	100	50	0	0	2.00E-17	91.5	0	chr11	-	70570128	50	0	0	0	0	0	0	LOC107967140	LOC107967140	LOC107967140	SHANK2	diff	diff	diff	0	0
cg03395562	1	0	NC_006471.4	149633389	149633438	100	50	0	0	2.00E-17	91.5	0	chr4	+	149633438	50	0	0	0	0	0	0	ZNF827	ZNF827	ZNF827	ZNF827	match	match	match	0	0
cg03395573	1	0	NC_006469.4	107582272	107582223	100	50	0	0	2.00E-17	91.5	0	chr2A	-	107582223	50	0	0	0	0	0	0	LOC737606	LOC737606	LOC737606	LIMS1	diff	diff	diff	0	0
cg03395651	1	0	NC_006483.4	79375811	79375762	100	50	0	0	2.00E-17	91.5	0	chr16	-	79375811	50	0	0	0	0	0	0	LOC104002720	LOC104002720	LOC104002720	BANP	diff	diff	diff	0	0
cg03395724	1	0	NC_006468.4	202390942	202390991	100	50	0	0	2.00E-17	91.5	0	chr1	+	202390942	50	0	0	0	0	0	0	TLR5	TLR5	TLR5	SUSD4	diff	diff	diff	0	0
cg03395785	1	0	NC_006483.4	16344923	16344874	100	50	0	0	2.00E-17	91.5	0	chr16	-	16344923	50	0	0	0	0	0	0	LOC107968800	LOC107968800	LOC107968800	ABCC1	diff	diff	diff	0	0
cg03395846	1	0	NC_006490.4	16614791	16614840	98	50	1	0	9.00E-16	86	0	chr3	+	16614840	49	1	0	0	0	0	1	GALNT15	GALNT15	GALNT15	GALNTL2	diff	diff	diff	0	0
cg03395886	1	0	NC_006476.4	35344615	35344664	100	50	0	0	2.00E-17	91.5	0	chr9	+	35344615	50	0	0	0	0	0	0	CNTFR	CNTFR	CNTFR	CNTFR	match	match	match	0	0
cg03395898	1	0	NC_006481.4	60542508	60542557	100	50	0	0	2.00E-17	91.5	0	chr14	+	60542508	50	0	0	0	0	0	0	TGFB3	TGFB3	TGFB3	TGFB3	match	match	match	0	0
cg03395993	1	0	NC_006468.4	1346761	1346810	100	50	0	0	2.00E-17	91.5	0	chr1	+	1346761	50	0	0	0	0	0	0	LOC107974470	LOC107974470	LOC107974470	PRKCZ	diff	diff	diff	0	0
cg03396005	1	0	NC_006485.4	7517557	7517606	96	50	2	0	1.00E-14	82.4	0	chr18	+	7517557	48	2	0	0	0	0	2	APCDD1	APCDD1	APCDD1	APCDD1	match	match	match	0	0
cg03396103	1	0	NC_006479.4	119641924	119641875	100	50	0	0	2.00E-17	91.5	0	chr12	-	119641875	50	0	0	0	0	0	0	LOC107967802	LOC107967802	LOC107967802		diff	diff	diff	0	0
cg03396108	1	0	NC_006482.4	27985141	27985092	100	50	0	0	2.00E-17	91.5	0	chr15	-	27985141	50	0	0	0	0	0	0	LOC107968616	LOC107968616	LOC107968616	SEMA6D	diff	diff	diff	0	0
cg03396151	1	0	NC_006482.4	17457491	17457540	100	50	0	0	2.00E-17	91.5	0	chr15	+	17457491	50	0	0	0	0	0	0	MEIS2	MEIS2	MEIS2	MEIS2	match	match	match	0	0
cg03396152	1	0	NC_006468.4	215076552	215076601	96	50	2	0	1.00E-14	82.4	0	chr1	+	215076552	48	2	0	0	0	0	2	NID1	NID1	NID1	NID1	match	match	match	0	0
cg03396229	1	0	NC_006475.4	141452291	141452340	98	50	1	0	9.00E-16	86	0	chr8	+	141452291	49	1	0	0	0	0	1	COL22A1	COL22A1	COL22A1	COL22A1	match	match	match	0	0
cg03396241	1	0	NC_006489.4	12681636	12681588	95.92	49	2	0	4.00E-14	80.6	0	chr22	-	12681588	47	2	0	0	0	0	2	LOC107970384	LOC107970384	LOC107970384		diff	diff	diff	0	0
cg03396247	1	0	NC_006472.4	39339575	39339526	98	50	1	0	9.00E-16	86	0	chr5	-	39339575	49	1	0	0	0	0	1	IQGAP2	IQGAP2	IQGAP2	IQGAP2	match	match	match	0	0
cg03396249	1	0	NC_006483.4	56603693	56603644	98	50	1	0	9.00E-16	86	0	chr16	-	56603693	49	1	0	0	0	0	1	LOC104002645	LOC104002645	LOC104002645		diff	diff	diff	0	0
cg03396260	1	0	NC_006474.4	36566523	36566572	100	50	0	0	2.00E-17	91.5	0	chr7	+	36566572	50	0	0	0	0	0	0	LOC104007187	LOC104007187	LOC104007187	ELMO1	diff	diff	diff	0	0
cg03396285	1	0	NC_006469.4	100266983	100267032	100	50	0	0	2.00E-17	91.5	0	chr2A	+	100267032	50	0	0	0	0	0	0	CNOT11	CNOT11	CNOT11	C2orf29	diff	diff	diff	0	0
cg03396324	1	0	NC_006490.4	188336682	188336633	100	50	0	0	2.00E-17	91.5	0	chr3	-	188336633	50	0	0	0	0	0	0	FAM131A	FAM131A	FAM131A	FAM131A	match	match	match	0	0
cg03396347	1	0	NC_006468.4	1100496	1100447	100	50	0	0	2.00E-17	91.5	0	chr1	-	1100447	50	0	0	0	0	0	0	TMEM52	TMEM52	TMEM52		diff	diff	diff	0	0
cg03396354	1	0	NC_006486.4	48152444	48152493	100	50	0	0	2.00E-17	91.5	0	chr19	+	48152444	50	0	0	0	0	0	0	PGLYRP1	PGLYRP1	PGLYRP1	CCDC61	diff	diff	diff	0	0
cg03396447	1	0	NC_006482.4	32415590	32415639	98	50	1	0	9.00E-16	86	0	chr15	+	32415639	49	1	0	0	0	0	1	LYSMD2	LYSMD2	LYSMD2	TMOD2	diff	diff	diff	0	0
cg03396557	1	0	NC_006484.4	10109995	10109946	98	50	1	0	9.00E-16	86	0	chr17	-	10109946	49	1	0	0	0	0	1	TBX21	TBX21	TBX21	TBX21	match	match	match	0	0
cg03396594	1	0	NC_006490.4	135744586	135744635	98	50	1	0	9.00E-16	86	0	chr3	+	135744586	49	1	0	0	0	0	1	DNAJC13	DNAJC13	DNAJC13	DNAJC13	match	match	match	0	0
cg03396664	1	0	NC_006483.4	79733279	79733328	100	50	0	0	2.00E-17	91.5	0	chr16	+	79733328	50	0	0	0	0	0	0	ZNF469	ZNF469	ZNF469		diff	diff	diff	0	0
cg03396679	1	0	NC_006474.4	162469775	162469822	94	50	1	1	2.00E-12	75.2	0	chr7	+	162469822	45	3	0	0	0	0	3	LOC107976012	LOC107976012	LOC107976012	ESYT2	diff	diff	diff	0	0
cg03396681	1	0	NC_006483.4	14767163	14767212	100	50	0	0	2.00E-17	91.5	0	chr16	+	14767212	50	0	0	0	0	0	0	LOC740499	LOC740499	LOC740499		diff	diff	diff	0	0
cg03396736	1	0	NC_006483.4	23950670	23950719	98	50	1	0	9.00E-16	86	0	chr16	+	23950719	49	1	0	0	0	0	1	LOC100610687	LOC100610687	LOC100610687		diff	diff	diff	0	0
cg03396765	1	0	NC_006473.4	41256992	41256943	100	50	0	0	2.00E-17	91.5	0	chr6	-	41256943	50	0	0	0	0	0	0	LOC107975130	LOC107975130	LOC107975130		diff	diff	diff	0	0
cg03396774	1	0	NC_006473.4	25267045	25266996	100	50	0	0	2.00E-17	91.5	0	chr6	-	25266996	50	0	0	0	0	0	0	LOC748123	LOC748123	LOC748123	FAM65B	diff	diff	diff	0	0
cg03396782	1	0	NC_006479.4	120455854	120455806	93.88	49	3	0	2.00E-12	75.2	0	chr12	-	120455806	46	3	0	0	0	0	3	LOC107967710	LOC107967710	LOC107967710	NOS1	diff	diff	diff	0	0
cg03396809	1	0	NC_006490.4	49286415	49286366	100	50	0	0	2.00E-17	91.5	0	chr3	-	49286415	50	0	0	0	0	0	0	ZNF589	ZNF589	ZNF589	ZNF589	match	match	match	0	0
cg03396826	1	0	NC_006468.4	158709156	158709107	98	50	1	0	9.00E-16	86	0	chr1	-	158709156	49	1	0	0	0	0	1	LOC107969470	LOC107969470	LOC107969470	QSOX1	diff	diff	diff	0	0
cg03396840	1	0	NC_006472.4	161109222	161109275	90.74	54	1	1	2.00E-12	75.2	0	chr5	+	161109222	49	5	0	0	0	0	5	LOC107974922	LOC107974922	LOC107974922	ATP10B	diff	diff	diff	0	0
cg03396889	1	0	NC_006484.4	39494187	39494138	100	50	0	0	2.00E-17	91.5	0	chr17	-	39494138	50	0	0	0	0	0	0	MYO15A	MYO15A	MYO15A	MYO15A	match	match	match	0	0
cg03396922	1	0	NC_006469.4	67959147	67959094	90.74	54	1	1	2.00E-12	75.2	0	chr2A	-	67959147	49	5	0	0	0	0	5	LOC104005001	LOC104005001	LOC104005001	LOC100507073	diff	diff	diff	0	0
cg03396963	1	0	NC_006482.4	69113731	69113780	100	50	0	0	2.00E-17	91.5	0	chr15	+	69113731	50	0	0	0	0	0	0	LOC104002417	LOC104002417	LOC104002417		diff	diff	diff	0	0
cg03396996	1	0	NC_006479.4	14254397	14254348	96	50	2	0	1.00E-14	82.4	0	chr12	-	14254348	48	2	0	0	0	0	2	LOC107967468	LOC107967468	LOC107967468	GRIN2B	diff	diff	diff	0	0
cg03397031	1	0	NC_006468.4	28056957	28057006	100	50	0	0	2.00E-17	91.5	0	chr1	+	28057006	50	0	0	0	0	0	0	EPB41	EPB41	EPB41	OPRD1	diff	diff	diff	0	0
cg03397035	1	0	NC_006473.4	3494129	3494178	100	50	0	0	2.00E-17	91.5	0	chr6	+	3494129	50	0	0	0	0	0	0	SLC22A23	SLC22A23	SLC22A23		diff	diff	diff	0	0
cg03397234	1	0	NC_006483.4	28844208	28844255	93.75	48	3	0	6.00E-12	73.4	0	chr16	+	28844255	45	3	0	0	1	1	2	LOC739572	LOC739572	LOC739572	LOC440356;CDIPT	diff	diff	diff	0	0
cg03397307	1	0	NC_006479.4	3951395	3951444	98	50	1	0	9.00E-16	86	0	chr12	+	3951444	49	1	0	0	0	0	1	CRACR2A	CRACR2A	CRACR2A	EFCAB4B	diff	diff	diff	0	0
cg03397338	1	0	NC_006473.4	3880961	3881010	100	50	0	0	2.00E-17	91.5	0	chr6	+	3880961	50	0	0	0	0	0	0	LOC104006693	LOC104006693	LOC104006693		diff	diff	diff	0	0
cg03397345	1	0	NC_006477.4	80586533	80586582	100	50	0	0	2.00E-17	91.5	0	chr10	+	80586582	50	0	0	0	0	0	0	PPIF	PPIF	PPIF	ZMIZ1	diff	diff	diff	0	0
cg03397442	1	0	NC_006477.4	129109640	129109591	94	50	3	0	5.00E-13	77	0	chr10	-	129109591	47	3	0	0	0	0	3	FAM196A	FAM196A	FAM196A	DOCK1;FAM196A	match	match	match	0	0
cg03397448	1	0	NC_006487.4	45073642	45073593	98	50	1	0	9.00E-16	86	0	chr20	-	45073593	49	1	0	0	0	0	1	LOC107969884	LOC107969884	LOC107969884		diff	diff	diff	0	0
cg03397479	1	0	NC_006479.4	35442483	35442532	100	50	0	0	2.00E-17	91.5	0	chr12	+	35442483	50	0	0	0	0	0	0	NFE2	NFE2	NFE2	NFE2	match	match	match	0	0
cg03397481	1	0	NC_006490.4	193222134	193222085	98	50	1	0	9.00E-16	86	0	chr3	-	193222085	49	1	0	0	0	0	1	LOC107970868	LOC107970868	LOC107970868		diff	diff	diff	0	0
cg03397483	1	0	NC_006480.4	17165183	17165232	98	50	1	0	9.00E-16	86	0	chr13	+	17165183	49	1	0	0	0	0	1	N4BP2L1	N4BP2L1	N4BP2L1	N4BP2L1	match	match	match	0	0
cg03397519	1	0	NC_006468.4	543378	543329	94	50	3	0	5.00E-13	77	0	chr1	-	543378	47	3	0	0	0	0	3	MXRA8	MXRA8	MXRA8	MXRA8	match	match	match	0	0
cg03397570	1	0	NC_006473.4	28132249	28132299	94.12	51	2	1	2.00E-12	75.2	0	chr6	+	28132249	48	3	0	0	0	0	3	TRNAM-CAU	TRNAM-CAU	TRNAM-CAU		diff	diff	diff	0	0
cg03397575	1	0	NC_006477.4	24192213	24192262	100	50	0	0	2.00E-17	91.5	0	chr10	+	24192213	50	0	0	0	0	0	0	C10H10orf67	C10H10orf67	C10H10orf67	C10orf67	diff	diff	diff	0	0
cg03397609	1	0	NC_006473.4	33615835	33615884	100	50	0	0	2.00E-17	91.5	0	chr6	+	33615835	50	0	0	0	0	0	0	PFDN6	PFDN6	PFDN6	PFDN6;WDR46	match	match	match	0	0
cg03397616	1	0	NC_006478.4	115108011	115108060	98	50	1	0	9.00E-16	86	0	chr11	+	115108060	49	1	0	0	0	0	1	LOC740659	LOC740659	LOC740659	FAM55B	diff	diff	diff	0	0
cg03397658	1	0	NC_006468.4	226664690	226664739	100	50	0	0	2.00E-17	91.5	0	chr1	+	226664690	50	0	0	0	0	0	0	C1H1orf229	C1H1orf229	C1H1orf229		diff	diff	diff	0	0
cg03397724	1	0	NC_006483.4	351603	351554	100	50	0	0	2.00E-17	91.5	0	chr16	-	351554	50	0	0	0	0	0	0	AXIN1	AXIN1	AXIN1	AXIN1	match	match	match	0	0
cg03397750	1	0	NC_006468.4	50974175	50974126	100	50	0	0	2.00E-17	91.5	0	chr1	-	50974126	50	0	0	0	0	0	0	TTC39A	TTC39A	TTC39A	TTC39A	match	match	match	0	0
cg03397755	1	0	NC_006471.4	173431067	173431116	98	50	1	0	9.00E-16	86	0	chr4	+	173431116	49	1	0	0	0	0	1	SH3RF1	SH3RF1	SH3RF1		diff	diff	diff	0	0
cg03397816	1	0	NC_006490.4	15884381	15884332	100	50	0	0	2.00E-17	91.5	0	chr3	-	15884332	50	0	0	0	0	0	0	LOC107970578	LOC107970578	LOC107970578	COLQ	diff	diff	diff	0	0
cg03397956	1	0	NC_006469.4	72583951	72584000	96	50	2	0	1.00E-14	82.4	0	chr2A	+	72584000	48	2	0	0	0	0	2	MPHOSPH10	MPHOSPH10	MPHOSPH10	MCEE;MPHOSPH10	match	match	match	0	0
cg03398002	1	0	NC_006468.4	14074714	14074763	98	50	1	0	9.00E-16	86	0	chr1	+	14074714	49	1	0	0	0	0	1	LOC101058068	LOC101058068	LOC101058068	KIAA1026	diff	diff	diff	0	0
cg03398004	1	0	NC_006483.4	58126941	58126892	100	50	0	0	2.00E-17	91.5	0	chr16	-	58126941	50	0	0	0	0	0	0	FHOD1	FHOD1	FHOD1	FHOD1;SLC9A5	match	match	match	0	0
cg03398055	1	0	NC_006484.4	56590382	56590431	100	50	0	0	2.00E-17	91.5	0	chr17	+	56590382	50	0	0	0	0	0	0	MSI2	MSI2	MSI2	MSI2	match	match	match	0	0
cg03398073	1	0	NC_006473.4	112030238	112030287	98	50	1	0	9.00E-16	86	0	chr6	+	112030287	49	1	0	0	0	0	1	FOXO3	FOXO3	FOXO3		diff	diff	diff	0	0
cg03398090	1	0	NC_006468.4	5734243	5734194	100	50	0	0	2.00E-17	91.5	0	chr1	-	5734194	50	0	0	0	0	0	0	TNFRSF25	TNFRSF25	TNFRSF25	TNFRSF25	match	match	match	0	0
cg03398156	1	0	NC_006470.4	110209360	110209312	98	50	0	1	1.00E-14	82.4	0	chr2B	-	110209360	48	1	0	0	0	0	1	DNAJB2	DNAJB2	DNAJB2	PTPRN	diff	diff	diff	0	0
cg03398194	1	0	NC_006469.4	52820591	52820640	100	50	0	0	2.00E-17	91.5	0	chr2A	+	52820591	50	0	0	0	0	0	0	LOC100609729	LOC100609729	LOC100609729		diff	diff	diff	0	0
cg03398303	1	0	NC_006485.4	5230691	5230740	100	50	0	0	2.00E-17	91.5	0	chr18	+	5230740	50	0	0	0	0	0	0	CEP76	CEP76	CEP76	PSMG2;CEP76	match	match	match	0	0
cg03398313	1	0	NC_006478.4	119450687	119450736	100	50	0	0	2.00E-17	91.5	0	chr11	+	119450736	50	0	0	0	0	0	0	FOXR1	FOXR1	FOXR1		diff	diff	diff	0	0
cg03398342	1	0	NC_006490.4	160022354	160022403	100	50	0	0	2.00E-17	91.5	0	chr3	+	160022354	50	0	0	0	0	0	0	LOC107970822	LOC107970822	LOC107970822	KCNAB1	diff	diff	diff	0	0
cg03398383	1	0	NC_006470.4	62350831	62350880	100	50	0	0	2.00E-17	91.5	0	chr2B	+	62350831	50	0	0	0	0	0	0	DLX1	DLX1	DLX1	MAP1D	diff	diff	diff	0	0
cg03398387	1	0	NC_006473.4	164002555	164002506	100	50	0	0	2.00E-17	91.5	0	chr6	-	164002506	50	0	0	0	0	0	0	SOD2	SOD2	SOD2	SOD2	match	match	match	0	0
cg03398435	1	0	NC_006473.4	139195684	139195635	98	50	1	0	9.00E-16	86	0	chr6	-	139195684	49	1	0	0	0	0	1	MIR548A-2	MIR548A-2	MIR548A-2		diff	diff	diff	1	0
cg03398447	1	0	NC_006468.4	62583750	62583701	100	50	0	0	2.00E-17	91.5	0	chr1	-	62583701	50	0	0	0	0	0	0	DOCK7	DOCK7	DOCK7	DOCK7	match	match	match	0	0
cg03398461	1	0	NC_006472.4	157557736	157557785	100	50	0	0	2.00E-17	91.5	0	chr5	+	157557736	50	0	0	0	0	0	0	CYFIP2	CYFIP2	CYFIP2	CYFIP2	match	match	match	0	0
cg03398481	1	0	NC_006482.4	62504070	62504021	100	50	0	0	2.00E-17	91.5	0	chr15	-	62504070	50	0	0	0	0	0	0	TMC3	TMC3	TMC3	TMC3	match	match	match	0	0
cg03398568	1	0	NC_006468.4	140800983	140801032	100	50	0	0	2.00E-17	91.5	0	chr1	+	140800983	50	0	0	0	0	0	0	DDR2	DDR2	DDR2	DDR2	match	match	match	0	0
cg03398596	1	0	NC_006469.4	109444303	109444352	96	50	2	0	1.00E-14	82.4	0	chr2A	+	109444303	48	2	0	0	0	0	2	LOC107973599	LOC107973599	LOC107973599		diff	diff	diff	0	0
cg03398689	1	0	NC_006480.4	21645054	21645101	96	50	0	1	1.00E-13	78.8	0	chr13	+	21645054	46	2	0	0	0	0	2	SMAD9	SMAD9	SMAD9	SMAD9	match	match	match	0	0
cg03398691	1	0	NC_006471.4	3709930	3709881	98	50	1	0	9.00E-16	86	0	chr4	-	3709881	49	1	0	0	0	0	1	RGS12	RGS12	RGS12		diff	diff	diff	0	0
cg03398785	1	0	NC_006476.4	102939278	102939327	94	50	3	0	5.00E-13	77	0	chr9	+	102939278	47	3	0	0	0	0	3	ARPC5L	ARPC5L	ARPC5L	ARPC5L	match	match	match	0	0
cg03398843	1	0	NC_006468.4	132793354	132793305	100	50	0	0	2.00E-17	91.5	0	chr1	-	132793354	50	0	0	0	0	0	0	ADAR	ADAR	ADAR	KCNN3	diff	diff	diff	0	0
cg03398844	1	0	NC_006475.4	143653159	143653110	100	50	0	0	2.00E-17	91.5	0	chr8	-	143653110	50	0	0	0	0	0	0	PTK2	PTK2	PTK2	PTK2	match	match	match	0	0
cg03398865	1	0	NC_006472.4	1960705	1960754	100	50	0	0	2.00E-17	91.5	0	chr5	+	1960705	50	0	0	0	0	0	0	LOC107974598	LOC107974598	LOC107974598	IRX4	diff	diff	diff	0	0
cg03398910	1	0	NC_006477.4	35856821	35856774	97.92	48	1	0	1.00E-14	82.4	0	chr10	-	35856774	47	1	0	0	0	0	1	PARD3	PARD3	PARD3	PARD3	match	match	match	0	0
cg03398919	1	0	NC_006470.4	62544163	62544114	100	50	0	0	2.00E-17	91.5	0	chr2B	-	62544163	50	0	0	0	0	0	0	LOC107973828	LOC107973828	LOC107973828		diff	diff	diff	0	0
cg03398951	1	0	NC_006484.4	80640625	80640674	100	50	0	0	2.00E-17	91.5	0	chr17	+	80640674	50	0	0	0	0	0	0	LOC746081	LOC746081	LOC746081	RPTOR	diff	diff	diff	0	0
cg03398958	1	0	NC_006475.4	129719303	129719352	100	50	0	0	2.00E-17	91.5	0	chr8	+	129719303	50	0	0	0	0	0	0	LOC741026	LOC741026	LOC741026	CASC21;CASC8	diff	diff	diff	0	0
cg03398966	1	0	NC_006490.4	49227183	49227134	100	50	0	0	2.00E-17	91.5	0	chr3	-	49227183	50	0	0	0	0	0	0	CDC25A	CDC25A	CDC25A	CDC25A	match	match	match	0	0
cg03398989	1	0	NC_006473.4	47620633	47620682	98	50	1	0	9.00E-16	86	0	chr6	+	47620633	49	1	0	0	0	0	1	ADGRF1	ADGRF1	ADGRF1		diff	diff	diff	0	0
cg03399000	1	0	NC_006478.4	48516482	48516433	100	50	0	0	2.00E-17	91.5	0	chr11	-	48516482	50	0	0	0	0	0	0	LOC466510	LOC466510	LOC466510	OR4B1	diff	diff	diff	0	0
cg03399048	1	0	NC_006474.4	162065628	162065677	100	50	0	0	2.00E-17	91.5	0	chr7	+	162065628	50	0	0	0	0	0	0	LOC107976008	LOC107976008	LOC107976008	PTPRN2	diff	diff	diff	0	0
cg03399170	1	0	NC_006487.4	19740822	19740871	94	50	3	0	5.00E-13	77	0	chr20	+	19740822	47	3	0	0	0	0	3	RIN2	RIN2	RIN2		diff	diff	diff	0	0
cg03399183	1	0	NC_006478.4	73537505	73537456	100	50	0	0	2.00E-17	91.5	0	chr11	-	73537456	50	0	0	0	0	0	0	FAM168A	FAM168A	FAM168A	FAM168A	match	match	match	0	0
cg03399195	1	0	NC_006475.4	7884825	7884874	100	50	0	0	2.00E-17	91.5	0	chr8	+	7884825	50	0	0	0	0	0	0	LOC107976231	LOC107976231	LOC107976231		diff	diff	diff	0	0
cg03399199	1	0	NC_006468.4	31514097	31514048	100	50	0	0	2.00E-17	91.5	0	chr1	-	31514048	50	0	0	0	0	0	0	IQCC	IQCC	IQCC	IQCC	match	match	match	0	0
cg03399210	1	0	NC_006475.4	37482442	37482393	100	50	0	0	2.00E-17	91.5	0	chr8	-	37482393	50	0	0	0	0	0	0	PROSC	PROSC	PROSC		diff	diff	diff	0	0
cg03399271	1	0	NC_006483.4	46861453	46861404	98	50	1	0	9.00E-16	86	0	chr16	-	46861453	49	1	0	0	0	0	1	GNAO1	GNAO1	GNAO1	DKFZP434H168;GNAO1	match	match	match	0	0
cg03399370	1	0	NC_006472.4	139500351	139500302	100	50	0	0	2.00E-17	91.5	0	chr5	-	139500351	50	0	0	0	0	0	0	LOC100609438	LOC100609438	LOC100609438		diff	diff	diff	0	0
cg03399398	1	0	NC_006470.4	91110045	91110094	100	50	0	0	2.00E-17	91.5	0	chr2B	+	91110045	50	0	0	0	0	0	0	KCTD18	KCTD18	KCTD18	KCTD18	match	match	match	0	0
cg03399574	1	0	NC_006480.4	3689311	3689360	100	50	0	0	2.00E-17	91.5	0	chr13	+	3689360	50	0	0	0	0	0	0	LOC101058169	LOC101058169	LOC101058169		diff	diff	diff	0	0
cg03399583	1	0	NC_006484.4	79581226	79581275	100	50	0	0	2.00E-17	91.5	0	chr17	+	79581226	50	0	0	0	0	0	0	LOC104003029	LOC104003029	LOC104003029	TBC1D16	diff	diff	diff	0	0
cg03399598	1	0	NC_006471.4	177399514	177399563	100	50	0	0	2.00E-17	91.5	0	chr4	+	177399563	50	0	0	0	0	0	0	LOC104006277	LOC104006277	LOC104006277	GALNT7	diff	diff	diff	1	0
cg03399609	1	0	NC_006480.4	100108872	100108823	98	50	1	0	9.00E-16	86	0	chr13	-	100108872	49	1	0	0	0	0	1	LOC107968016	LOC107968016	LOC107968016	RASA3	diff	diff	diff	0	0
cg03399613	1	0	NC_006487.4	24468523	24468572	94	50	3	0	5.00E-13	77	0	chr20	+	24468523	47	3	0	0	0	0	3	LOC107969902	LOC107969902	LOC107969902		diff	diff	diff	0	0
cg03399655	1	0	NC_006490.4	115949008	115949057	98	50	1	0	9.00E-16	86	0	chr3	+	115949057	49	1	0	0	0	0	1	CD200R1L	CD200R1L	CD200R1L	CD200R1L	match	match	match	0	0
cg03399669	1	0	NC_006483.4	12052176	12052127	100	50	0	0	2.00E-17	91.5	0	chr16	-	12052127	50	0	0	0	0	0	0	LOC107968723	LOC107968723	LOC107968723		diff	diff	diff	0	0
cg03399754	1	0	NC_006468.4	1599011	1598962	94	50	3	0	5.00E-13	77	0	chr1	-	1599011	47	3	0	0	0	0	3	RER1	RER1	RER1	MORN1	diff	diff	diff	0	0
cg03399756	1	0	NC_006481.4	17650886	17650837	98	50	1	0	9.00E-16	86	0	chr14	-	17650837	49	1	0	0	0	0	1	EGLN3	EGLN3	EGLN3	NPAS3	diff	diff	diff	0	0
cg03399783	1	0	NC_006490.4	70339621	70339572	98	50	1	0	9.00E-16	86	0	chr3	-	70339621	49	1	0	0	0	0	1	EOGT	EOGT	EOGT	C3orf64	diff	diff	diff	0	0
cg03399794	1	0	NC_006478.4	686839	686888	98	50	1	0	9.00E-16	86	0	chr11	+	686888	49	1	0	0	0	0	1	LOC450932	LOC450932	LOC450932		diff	diff	diff	0	0
cg03399814	1	0	NC_006473.4	31782299	31782250	100	50	0	0	2.00E-17	91.5	0	chr6	-	31782299	50	0	0	0	0	0	0	PRRC2A	PRRC2A	PRRC2A	BAT2	diff	diff	diff	0	0
cg03399867	1	0	NC_006474.4	29788782	29788831	100	50	0	0	2.00E-17	91.5	0	chr7	+	29788782	50	0	0	0	0	0	0	GARS	GARS	GARS	GARS	match	match	match	0	0
cg03399879	1	0	NC_006490.4	16873067	16873018	98	50	1	0	9.00E-16	86	0	chr3	-	16873067	49	1	0	0	0	0	1	LOC107970396	LOC107970396	LOC107970396	RFTN1	diff	diff	diff	0	0
cg03399905	1	0	NC_006482.4	60375459	60375508	100	50	0	0	2.00E-17	91.5	0	chr15	+	60375508	50	0	0	0	0	0	0	ANKRD34C	ANKRD34C	ANKRD34C	ANKRD34C	match	match	match	0	0
cg03399927	1	0	NC_006478.4	64297981	64297932	98	50	1	0	9.00E-16	86	0	chr11	-	64297981	49	1	0	0	0	0	1	GPR137	GPR137	GPR137		diff	diff	diff	0	0
cg03399933	1	0	NC_006475.4	10732994	10733043	98	50	1	0	9.00E-16	86	0	chr8	+	10733043	49	1	0	0	0	0	1	LOC463989	LOC463989	LOC463989	TDH	diff	diff	diff	0	0
cg03399945	1	0	NC_006480.4	38747671	38747622	96	50	2	0	1.00E-14	82.4	0	chr13	-	38747622	48	2	0	0	0	0	2	LOC104001851	LOC104001851	LOC104001851		diff	diff	diff	0	0
cg03400002	1	0	NC_006476.4	69173455	69173502	100	48	0	0	3.00E-16	87.8	0	chr9	+	69173455	48	0	0	0	0	0	0	NFIL3	NFIL3	NFIL3		diff	diff	diff	0	0
cg03400009	1	0	NC_006480.4	80870055	80870104	94	50	3	0	5.00E-13	77	0	chr13	+	80870055	47	3	0	0	0	0	3	LOC107967955	LOC107967955	LOC107967955	ABCC4	diff	diff	diff	0	0
cg03400056	1	0	NC_006488.4	22538481	22538432	98	50	1	0	9.00E-16	86	0	chr21	-	22538432	49	1	0	0	0	0	1	CBR1	CBR1	CBR1	LOC100133286	diff	diff	diff	0	0
cg03400060	1	0	NC_006472.4	36702385	36702434	98	50	1	0	9.00E-16	86	0	chr5	+	36702385	49	1	0	0	0	0	1	BHMT2	BHMT2	BHMT2	BHMT2;DMGDH	match	match	match	0	0
cg03400107	1	0	NC_006479.4	6842180	6842131	98	50	1	0	9.00E-16	86	0	chr12	-	6842131	49	1	0	0	0	0	1	GAPDH	GAPDH	GAPDH	GAPDH	match	match	match	0	0
cg03400139	1	0	NC_006468.4	180509824	180509775	96	50	2	0	1.00E-14	82.4	0	chr1	-	180509824	48	2	0	0	0	1	1	NAV1	NAV1	NAV1	NAV1	match	match	match	0	0
cg03400197	1	0	NC_006469.4	40027298	40027252	100	47	0	0	9.00E-16	86	0	chr2A	-	40027298	47	0	0	0	0	0	0	CDKL4	CDKL4	CDKL4		diff	diff	diff	0	0
cg03400242	1	0	NC_006468.4	26087746	26087697	98	50	1	0	9.00E-16	86	0	chr1	-	26087746	49	1	0	0	0	0	1	TRNP1	TRNP1	TRNP1	TRNP1	match	match	match	0	0
cg03400264	1	0	NC_006482.4	82857697	82857648	94	50	3	0	5.00E-13	77	0	chr15	-	82857648	47	3	0	0	0	0	3	LOC107968489	LOC107968489	LOC107968489		diff	diff	diff	0	0
cg03400274	1	0	NC_006483.4	1751519	1751470	98	50	1	0	9.00E-16	86	0	chr16	-	1751519	49	1	0	0	0	0	1	TMEM204	TMEM204	TMEM204	IFT140	diff	diff	diff	0	0
cg03400303	1	0	NC_006483.4	58835189	58835238	100	50	0	0	2.00E-17	91.5	0	chr16	+	58835189	50	0	0	0	0	0	0	LCAT	LCAT	LCAT	SLC12A4	diff	diff	diff	0	0
cg03400317	1	0	NC_006468.4	22915125	22915076	100	50	0	0	2.00E-17	91.5	0	chr1	-	22915125	50	0	0	0	0	0	0	TCEB3	TCEB3	TCEB3	TCEB3	match	match	match	0	0
cg03400349	1	0	NC_006474.4	45560336	45560287	100	50	0	0	2.00E-17	91.5	0	chr7	-	45560287	50	0	0	0	0	0	0	LOC463397	LOC463397	LOC463397		diff	diff	diff	0	0
cg03400350	1	0	NC_006475.4	125108791	125108742	100	50	0	0	2.00E-17	91.5	0	chr8	-	125108742	50	0	0	0	0	0	0	LOC107976429	LOC107976429	LOC107976429	LINC01151	diff	diff	diff	0	0
cg03400375	1	0	NC_006486.4	31385729	31385778	98	50	1	0	9.00E-16	86	0	chr19	+	31385729	49	1	0	0	0	0	1	POP4	POP4	POP4		diff	diff	diff	0	0
cg03400397	1	0	NC_006468.4	162134413	162134462	98	50	1	0	9.00E-16	86	0	chr1	+	162134413	49	1	0	0	0	0	1	LOC107969542	LOC107969542	LOC107969542	SMG7	diff	diff	diff	0	0
cg03400410	1	0	NC_006468.4	177602285	177602334	100	50	0	0	2.00E-17	91.5	0	chr1	+	177602334	50	0	0	0	0	0	0	MIR181B-1	MIR181B-1	MIR181B-1		diff	diff	diff	0	0
cg03400421	1	0	NC_006477.4	24009569	24009520	100	50	0	0	2.00E-17	91.5	0	chr10	-	24009520	50	0	0	0	0	0	0	PTF1A	PTF1A	PTF1A		diff	diff	diff	0	0
cg03400437	1	0	NC_006485.4	21502000	21502049	96	50	2	0	1.00E-14	82.4	0	chr18	+	21502049	48	2	0	0	0	0	2	IMPACT	IMPACT	IMPACT	IMPACT	match	match	match	0	0
cg03400443	1	0	NC_006469.4	75589047	75588998	100	50	0	0	2.00E-17	91.5	0	chr2A	-	75588998	50	0	0	0	0	0	0	LOC104005038	LOC104005038	LOC104005038		diff	diff	diff	0	0
cg03400479	1	0	NC_006468.4	88066040	88065991	98	50	1	0	9.00E-16	86	0	chr1	-	88066040	49	1	0	0	0	0	1	LOC741401	LOC741401	LOC741401		diff	diff	diff	0	0
cg03400491	1	0	NC_006478.4	47711837	47711886	100	50	0	0	2.00E-17	91.5	0	chr11	+	47711837	50	0	0	0	0	0	0	RAPSN	RAPSN	RAPSN	RAPSN	match	match	match	0	0
cg03400553	1	0	NC_006474.4	39687011	39686962	98	50	1	0	9.00E-16	86	0	chr7	-	39687011	49	1	0	0	0	0	1	LOC107975773	LOC107975773	LOC107975773	HECW1	diff	diff	diff	0	0
cg03400587	1	0	NC_006479.4	23624681	23624632	100	50	0	0	2.00E-17	91.5	0	chr12	-	23624681	50	0	0	0	0	0	0	LLPH	LLPH	LLPH		diff	diff	diff	0	0
cg03400661	1	0	NC_006487.4	10157943	10157894	100	50	0	0	2.00E-17	91.5	0	chr20	-	10157943	50	0	0	0	0	0	0	LOC100610691	LOC100610691	LOC100610691	SNAP25	diff	diff	diff	0	0
cg03400695	1	0	NC_006475.4	143809904	143809855	98	50	1	0	9.00E-16	86	0	chr8	-	143809904	49	1	0	0	0	0	1	DENND3	DENND3	DENND3	DENND3	match	match	match	0	0
cg03400731	1	0	NC_006484.4	4018084	4018035	100	50	0	0	2.00E-17	91.5	0	chr17	-	4018035	50	0	0	0	0	0	0	NCBP3	NCBP3	NCBP3	C17orf85	diff	diff	diff	0	0
cg03400783	1	0	NC_006477.4	132383984	132384033	100	50	0	0	2.00E-17	91.5	0	chr10	+	132383984	50	0	0	0	0	0	0	LOC107966740	LOC107966740	LOC107966740		diff	diff	diff	0	0
cg03400796	1	0	NC_006473.4	38912190	38912141	100	50	0	0	2.00E-17	91.5	0	chr6	-	38912190	50	0	0	0	0	0	0	LOC107975128	LOC107975128	LOC107975128	BTBD9	diff	diff	diff	0	0
cg03400808	1	0	NC_006468.4	100973881	100973930	100	50	0	0	2.00E-17	91.5	0	chr1	+	100973881	50	0	0	0	0	0	0	LOC735368	LOC735368	LOC735368		diff	diff	diff	0	0
cg03400811	1	0	NC_006489.4	6129402	6129353	100	50	0	0	2.00E-17	91.5	0	chr22	-	6129402	50	0	0	0	0	0	0	LOC107970365	LOC107970365	LOC107970365	LOC150185	diff	diff	diff	0	0
cg03400828	1	0	NC_006473.4	44870792	44870743	96	50	2	0	1.00E-14	82.4	0	chr6	-	44870792	48	2	0	0	0	0	2	SPATS1	SPATS1	SPATS1	SPATS1	match	match	match	0	0
cg03400942	1	0	NC_006469.4	66228180	66228229	100	50	0	0	2.00E-17	91.5	0	chr2A	+	66228229	50	0	0	0	0	0	0	SERTAD2	SERTAD2	SERTAD2		diff	diff	diff	0	0
cg03400944	1	0	NC_006490.4	73509512	73509463	100	50	0	0	2.00E-17	91.5	0	chr3	-	73509463	50	0	0	0	0	0	0	LOC104005618	LOC104005618	LOC104005618	LINC00877	diff	diff	diff	0	0
cg03401021	1	0	NC_006481.4	34162396	34162445	100	50	0	0	2.00E-17	91.5	0	chr14	+	34162396	50	0	0	0	0	0	0	LOC452895	LOC452895	LOC452895	LINC01599	diff	diff	diff	0	0
cg03401077	1	0	NC_006482.4	60375901	60375852	100	50	0	0	2.00E-17	91.5	0	chr15	-	60375901	50	0	0	0	0	0	0	ANKRD34C	ANKRD34C	ANKRD34C	ANKRD34C-AS1;ANKRD34C	match	match	match	0	0
cg03401091	1	0	NC_006469.4	9563165	9563116	100	50	0	0	2.00E-17	91.5	0	chr2A	-	9563165	50	0	0	0	0	0	0	IAH1	IAH1	IAH1	CPSF3	diff	diff	diff	0	0
cg03401096	1	0	NC_006478.4	123936123	123936172	100	50	0	0	2.00E-17	91.5	0	chr11	+	123936172	50	0	0	0	0	0	0	LOC107967243	LOC107967243	LOC107967243		diff	diff	diff	0	0
cg03401118	1	0	NC_006481.4	82800247	82800198	98	50	1	0	9.00E-16	86	0	chr14	-	82800198	49	1	0	0	0	0	1	LOC104002158	LOC104002158	LOC104002158		diff	diff	diff	0	0
cg03401213	1	0	NC_006484.4	50317399	50317446	100	48	0	0	3.00E-16	87.8	0	chr17	+	50317399	48	0	0	0	0	0	0	LOC107969275	LOC107969275	LOC107969275	NME2;NME1-NME2	diff	diff	diff	0	0
cg03401266	1	0	NC_006490.4	197044726	197044677	100	50	0	0	2.00E-17	91.5	0	chr3	-	197044677	50	0	0	0	0	0	0	FGF12	FGF12	FGF12	FGF12	match	match	match	0	0
cg03401283	1	0	NC_006476.4	89826973	89826924	100	50	0	0	2.00E-17	91.5	0	chr9	-	89826973	50	0	0	0	0	0	0	UGCG	UGCG	UGCG	UGCG	match	match	match	0	0
cg03401297	1	0	NC_006486.4	42573174	42573223	100	50	0	0	2.00E-17	91.5	0	chr19	+	42573223	50	0	0	0	0	0	0	SPTBN4	SPTBN4	SPTBN4	SPTBN4	match	match	match	0	0
cg03401309	1	0	NW_015973480.1	1759327	1759376	100	50	0	0	2.00E-17	91.5	0	chr7_random_Contig476_iteration_1	+	1759327	50	0	0	0	0	0	0	CDK5	CDK5	CDK5		diff	diff	diff	0	0
cg03401312	1	0	NC_006486.4	19267410	19267458	100	49	0	0	7.00E-17	89.7	0	chr19	+	19267410	49	0	0	0	0	0	0	PDE4C	PDE4C	PDE4C	PDE4C	match	match	match	0	0
cg03401324	1	0	NC_006473.4	153963020	153962971	100	50	0	0	2.00E-17	91.5	0	chr6	-	153962971	50	0	0	0	0	0	0	LOC748488	LOC748488	LOC748488	LRP11	diff	diff	diff	0	0
cg03401357	1	0	NC_006468.4	46101652	46101603	100	50	0	0	2.00E-17	91.5	0	chr1	-	46101603	50	0	0	0	0	0	0	DMBX1	DMBX1	DMBX1		diff	diff	diff	0	0
cg03401379	1	0	NC_006468.4	127688507	127688459	92	50	3	1	7.00E-11	69.8	0	chr1	-	127688459	45	4	0	0	1	1	3	LOC749061	LOC749061	LOC749061		diff	diff	diff	0	0
cg03401434	1	0	NC_006471.4	17797305	17797256	100	50	0	0	2.00E-17	91.5	0	chr4	-	17797256	50	0	0	0	0	0	0	LOC750816	LOC750816	LOC750816		diff	diff	diff	0	0
cg03401451	1	0	NC_006472.4	138207846	138207895	100	50	0	0	2.00E-17	91.5	0	chr5	+	138207895	50	0	0	0	0	0	0	CDC23	CDC23	CDC23	CDC23	match	match	match	0	0
cg03401452	1	0	NC_006468.4	1812810	1812761	100	50	0	0	2.00E-17	91.5	0	chr1	-	1812761	50	0	0	0	0	0	0	FAM213B	FAM213B	FAM213B	MMEL1	diff	diff	diff	0	0
cg03401480	1	0	NC_006487.4	60530173	60530222	100	50	0	0	2.00E-17	91.5	0	chr20	+	60530222	50	0	0	0	0	0	0	APCDD1L	APCDD1L	APCDD1L	APCDD1L	match	match	match	0	0
cg03401488	1	0	NC_006468.4	9244282	9244233	100	50	0	0	2.00E-17	91.5	0	chr1	-	9244282	50	0	0	0	0	0	0	CLSTN1	CLSTN1	CLSTN1	CTNNBIP1	diff	diff	diff	0	0
cg03401506	1	0	NC_006483.4	2900231	2900183	96	50	1	1	1.00E-13	78.8	0	chr16	-	2900231	47	2	0	0	0	0	2	KCTD5	KCTD5	KCTD5	KCTD5	match	match	match	0	0
cg03401519	1	0	NC_006470.4	66484070	66484021	98	50	1	0	9.00E-16	86	0	chr2B	-	66484070	49	1	0	0	0	0	1	LOC104005269	LOC104005269	LOC104005269		diff	diff	diff	0	0
cg03401523	1	0	NC_006481.4	53497571	53497522	100	50	0	0	2.00E-17	91.5	0	chr14	-	53497522	50	0	0	0	0	0	0	LOC737296	LOC737296	LOC737296	DCAF5	diff	diff	diff	0	0
cg03401580	1	0	NC_006468.4	110854795	110854844	98	50	1	0	9.00E-16	86	0	chr1	+	110854844	49	1	0	0	0	0	1	ACP6	ACP6	ACP6	ACP6	match	match	match	0	0
cg03401608	1	0	NC_006486.4	50927351	50927400	98	50	1	0	9.00E-16	86	0	chr19	+	50927351	49	1	0	0	0	0	1	IZUMO1	IZUMO1	IZUMO1	IZUMO1	match	match	match	0	0
cg03401618	1	0	NC_006469.4	25765197	25765148	100	50	0	0	2.00E-17	91.5	0	chr2A	-	25765197	50	0	0	0	0	0	0	DNMT3A	DNMT3A	DNMT3A	DNMT3A	match	match	match	0	0
cg03401656	1	0	NC_006475.4	143809261	143809310	98	50	1	0	9.00E-16	86	0	chr8	+	143809310	49	1	0	0	0	0	1	DENND3	DENND3	DENND3	DENND3	match	match	match	0	0
cg03401726	1	0	NC_006478.4	2717147	2717098	94	50	3	0	5.00E-13	77	0	chr11	-	2717098	47	3	0	0	0	0	3	LOC107966996	LOC107966996	LOC107966996	KCNQ1OT1;KCNQ1	diff	diff	diff	0	0
cg03401738	1	0	NC_006468.4	65472746	65472795	98	50	1	0	9.00E-16	86	0	chr1	+	65472795	49	1	0	0	0	0	1	LOC107966993	LOC107966993	LOC107966993	LEPR	diff	diff	diff	0	0
cg03401780	1	0	NC_006470.4	69506487	69506536	100	50	0	0	2.00E-17	91.5	0	chr2B	+	69506536	50	0	0	0	0	0	0	SESTD1	SESTD1	SESTD1	SESTD1	match	match	match	0	0
cg03401856	1	0	NC_006476.4	108370276	108370227	100	50	0	0	2.00E-17	91.5	0	chr9	-	108370227	50	0	0	0	0	0	0	LOC104008032	LOC104008032	LOC104008032		diff	diff	diff	0	0
cg03401875	1	0	NC_006472.4	179814233	179814282	100	50	0	0	2.00E-17	91.5	0	chr5	+	179814233	50	0	0	0	0	0	0	ADAMTS2	ADAMTS2	ADAMTS2	ADAMTS2	match	match	match	0	0
cg03401902	1	0	NC_006479.4	119670167	119670118	98	50	1	0	9.00E-16	86	0	chr12	-	119670118	49	1	0	0	0	0	1	LOC107967650	LOC107967650	LOC107967650	NCRNA00173	diff	diff	diff	0	0
cg03401954	1	0	NC_006477.4	69693805	69693854	98	50	1	0	9.00E-16	86	0	chr10	+	69693805	49	1	0	0	0	0	1	CCAR1	CCAR1	CCAR1		diff	diff	diff	0	0
cg03401963	1	0	NC_006470.4	11413974	11413925	100	50	0	0	2.00E-17	91.5	0	chr2B	-	11413974	50	0	0	0	0	0	0	LOC107973757	LOC107973757	LOC107973757		diff	diff	diff	0	0
cg03401997	1	0	NC_006481.4	89469071	89469022	100	50	0	0	2.00E-17	91.5	0	chr14	-	89469022	50	0	0	0	0	0	0	MIR203	MIR203	MIR203	MIR203	match	match	match	0	0
cg03402073	1	0	NC_006489.4	28239989	28240038	100	50	0	0	2.00E-17	91.5	0	chr22	+	28240038	50	0	0	0	0	0	0	PMM1	PMM1	PMM1	PMM1	match	match	match	0	0
cg03402112	1	0	NC_006489.4	6724641	6724592	100	50	0	0	2.00E-17	91.5	0	chr22	-	6724592	50	0	0	0	0	0	0	ZDHHC8	ZDHHC8	ZDHHC8	ZDHHC8	match	match	match	0	0
cg03402120	1	0	NC_006478.4	122725550	122725501	100	50	0	0	2.00E-17	91.5	0	chr11	-	122725501	50	0	0	0	0	0	0	MIR100	MIR100	MIR100		diff	diff	diff	0	0
cg03402132	1	0	NC_006486.4	12054019	12053970	96	50	2	0	1.00E-14	82.4	0	chr19	-	12054019	48	2	0	0	0	0	2	CCDC151	CCDC151	CCDC151	CCDC151;PRKCSH	match	match	match	0	0
cg03402144	1	0	NC_006471.4	116672831	116672880	100	50	0	0	2.00E-17	91.5	0	chr4	+	116672880	50	0	0	0	0	0	0	LOC107974376	LOC107974376	LOC107974376	CAMK2D	diff	diff	diff	0	0
cg03402148	1	0	NC_006477.4	101881164	101881213	96	50	2	0	1.00E-14	82.4	0	chr10	+	101881164	48	2	0	0	0	0	2	WNT8B	WNT8B	WNT8B		diff	diff	diff	0	0
cg03402152	1	0	NC_006486.4	54884309	54884260	98	50	1	0	9.00E-16	86	0	chr19	-	54884309	49	1	0	0	0	0	1	ZNF701	ZNF701	ZNF701	ZNF701	match	match	match	0	0
cg03402161	1	0	NC_006479.4	136064911	136064960	100	50	0	0	2.00E-17	91.5	0	chr12	+	136064960	50	0	0	0	0	0	0	LOC107967699	LOC107967699	LOC107967699	GALNT9	diff	diff	diff	0	0
cg03402351	1	0	NC_006483.4	12088240	12088289	98	50	1	0	9.00E-16	86	0	chr16	+	12088240	49	1	0	0	0	0	1	LOC107968723	LOC107968723	LOC107968723		diff	diff	diff	0	0
cg03402369	1	0	NC_006480.4	97615295	97615344	100	50	0	0	2.00E-17	91.5	0	chr13	+	97615344	50	0	0	0	0	0	0	LOC107967994	LOC107967994	LOC107967994		diff	diff	diff	0	0
cg03402373	1	0	NC_006470.4	102925486	102925535	100	50	0	0	2.00E-17	91.5	0	chr2B	+	102925535	50	0	0	0	0	0	0	ERBB4	ERBB4	ERBB4	ERBB4	match	match	match	0	0
cg03402404	1	0	NC_006468.4	517271	517320	100	50	0	0	2.00E-17	91.5	0	chr1	+	517320	50	0	0	0	0	0	0	TAS1R3	TAS1R3	TAS1R3	TAS1R3	match	match	match	0	0
cg03402432	1	0	NC_006490.4	51587977	51588026	100	50	0	0	2.00E-17	91.5	0	chr3	+	51588026	50	0	0	0	0	0	0	CACNA2D2	CACNA2D2	CACNA2D2	CACNA2D2	match	match	match	0	0
cg03402435	1	0	NC_006489.4	5678382	5678431	100	50	0	0	2.00E-17	91.5	0	chr22	+	5678382	50	0	0	0	0	0	0	DGCR14	DGCR14	DGCR14	DGCR14	match	match	match	0	0
cg03402438	1	0	NC_006470.4	88071537	88071488	98	50	1	0	9.00E-16	86	0	chr2B	-	88071488	49	1	0	0	0	0	1	HSPD1	HSPD1	HSPD1	HSPD1;HSPE1;HSPE1-MOB4	match	match	match	0	0
cg03402505	1	0	NC_006472.4	153727009	153727058	98	50	1	0	9.00E-16	86	0	chr5	+	153727058	49	1	0	0	0	0	1	GRIA1	GRIA1	GRIA1	GRIA1	match	match	match	0	0
cg03402630	1	0	NC_006489.4	12317138	12317187	98	50	1	0	9.00E-16	86	0	chr22	+	12317138	49	1	0	0	0	0	1	MYO18B	MYO18B	MYO18B	MYO18B	match	match	match	0	0
cg03402693	1	0	NC_006469.4	11070046	11070095	92	50	4	0	6.00E-12	73.4	0	chr2A	+	11070095	46	4	0	0	0	0	4	KCNF1	KCNF1	KCNF1		diff	diff	diff	0	0
cg03402698	1	0	NC_006477.4	1940259	1940210	100	50	0	0	2.00E-17	91.5	0	chr10	-	1940259	50	0	0	0	0	0	0	LOC107976886	LOC107976886	LOC107976886		diff	diff	diff	0	0
cg03402751	1	0	NC_006475.4	102980527	102980478	100	50	0	0	2.00E-17	91.5	0	chr8	-	102980527	50	0	0	0	0	0	0	LOC107976399	LOC107976399	LOC107976399		diff	diff	diff	0	0
cg03402775	1	0	NC_006490.4	111606545	111606496	100	50	0	0	2.00E-17	91.5	0	chr3	-	111606496	50	0	0	0	0	0	0	DZIP3	DZIP3	DZIP3	DZIP3;KIAA1524	match	match	match	0	0
cg03402794	1	0	NC_006480.4	11935070	11935119	100	50	0	0	2.00E-17	91.5	0	chr13	+	11935119	50	0	0	0	0	0	0	RPL21	RPL21	RPL21	RPL21;RPL21P28	match	match	match	0	0
cg03402805	1	0	NC_006479.4	2975411	2975460	98	50	1	0	9.00E-16	86	0	chr12	+	2975460	49	1	0	0	0	0	1	LOC104001402	LOC104001402	LOC104001402	ITFG2	diff	diff	diff	0	0
cg03402807	1	0	NC_006490.4	65379664	65379615	98	50	1	0	9.00E-16	86	0	chr3	-	65379664	49	1	0	0	0	0	1	LOC104005588	LOC104005588	LOC104005588	PRICKLE2	diff	diff	diff	0	0
cg03402876	1	0	NC_006469.4	11066432	11066383	100	50	0	0	2.00E-17	91.5	0	chr2A	-	11066383	50	0	0	0	0	0	0	KCNF1	KCNF1	KCNF1	KCNF1	match	match	match	0	0
cg03402926	1	0	NC_006478.4	27312257	27312306	96	50	2	0	1.00E-14	82.4	0	chr11	+	27312257	48	2	0	0	0	0	2	CCDC34	CCDC34	CCDC34		diff	diff	diff	0	0
cg03402994	1	0	NC_006471.4	1197011	1196962	96	50	2	0	1.00E-14	82.4	0	chr4	-	1197011	48	2	0	0	0	0	2	SLC26A1	SLC26A1	SLC26A1	SLC26A1;IDUA	match	match	match	0	0
cg03403032	1	0	NC_006485.4	11108209	11108160	98	50	1	0	9.00E-16	86	0	chr18	-	11108209	49	1	0	0	0	0	1	LOC107969439	LOC107969439	LOC107969439		diff	diff	diff	0	0
cg03403065	1	0	NC_006487.4	44818474	44818425	100	50	0	0	2.00E-17	91.5	0	chr20	-	44818474	50	0	0	0	0	0	0	PTPRT	PTPRT	PTPRT	PTPRT	match	match	match	0	0
cg03403072	1	0	NC_006480.4	99341522	99341571	100	50	0	0	2.00E-17	91.5	0	chr13	+	99341571	50	0	0	0	0	0	0	GRTP1	GRTP1	GRTP1		diff	diff	diff	0	0
cg03403093	1	0	NC_006469.4	97389130	97389081	100	50	0	0	2.00E-17	91.5	0	chr2A	-	97389130	50	0	0	0	0	0	0	INPP4A	INPP4A	INPP4A	INPP4A	match	match	match	0	0
cg03403107	1	0	NC_006485.4	18330612	18330563	100	50	0	0	2.00E-17	91.5	0	chr18	-	18330563	50	0	0	0	0	0	0	GREB1L	GREB1L	GREB1L	GREB1L	match	match	match	0	0
cg03403113	1	0	NC_006484.4	7745529	7745480	98	50	1	0	9.00E-16	86	0	chr17	-	7745480	49	1	0	0	0	0	1	POLR2A	POLR2A	POLR2A	ZBTB4;POLR2A	match	match	match	0	0
cg03403116	1	0	NC_006479.4	7293108	7293157	100	50	0	0	2.00E-17	91.5	0	chr12	+	7293108	50	0	0	0	0	0	0	EMG1	EMG1	EMG1	PHB2;EMG1	match	match	match	0	0
cg03403168	1	0	NC_006479.4	66270066	66270017	100	50	0	0	2.00E-17	91.5	0	chr12	-	66270066	50	0	0	0	0	0	0	LOC740937	LOC740937	LOC740937		diff	diff	diff	0	0
cg03403191	1	0	NC_006469.4	106555862	106555911	100	50	0	0	2.00E-17	91.5	0	chr2A	+	106555862	50	0	0	0	0	0	0	LOC107973592	LOC107973592	LOC107973592		diff	diff	diff	0	0
cg03403215	1	0	NC_006477.4	134038874	134038923	100	50	0	0	2.00E-17	91.5	0	chr10	+	134038874	50	0	0	0	0	0	0	LOC107966878	LOC107966878	LOC107966878	PPP2R2D	diff	diff	diff	0	0
cg03403240	1	0	NC_006490.4	199207428	199207379	98	50	1	0	9.00E-16	86	0	chr3	-	199207428	49	1	0	0	0	0	1	LOC742206	LOC742206	LOC742206		diff	diff	diff	0	0
cg03403265	1	0	NC_006483.4	2762368	2762319	98	50	1	0	9.00E-16	86	0	chr16	-	2762319	49	1	0	0	0	0	1	CEMP1	CEMP1	CEMP1	CEMP1	match	match	match	0	0
cg03403298	1	0	NC_006482.4	71718491	71718442	98	50	1	0	9.00E-16	86	0	chr15	-	71718491	49	1	0	0	0	0	1	MAN2A2	MAN2A2	MAN2A2		diff	diff	diff	0	0
cg03403386	1	0	NC_006483.4	60272567	60272518	100	50	0	0	2.00E-17	91.5	0	chr16	-	60272567	50	0	0	0	0	0	0	NIP7	NIP7	NIP7	COG8;NIP7	match	match	match	0	0
cg03403484	1	0	NC_006484.4	45852061	45852110	98	50	1	0	9.00E-16	86	0	chr17	+	45852061	49	1	0	0	0	0	1	LOC107969250	LOC107969250	LOC107969250	TMEM220-AS1	diff	diff	diff	1	0
cg03403500	1	0	NC_006491.4	17631331	17631282	98	50	1	0	9.00E-16	86	0	chrX	-	17631331	49	1	0	0	0	0	1	SCML1	SCML1	SCML1	NHS	diff	diff	diff	0	0
cg03403507	1	0	NC_006481.4	16151479	16151528	100	50	0	0	2.00E-17	91.5	0	chr14	+	16151479	50	0	0	0	0	0	0	LOC104001997	LOC104001997	LOC104001997	AKAP6	diff	diff	diff	0	0
cg03403511	1	0	NC_006478.4	62876150	62876101	100	50	0	0	2.00E-17	91.5	0	chr11	-	62876150	50	0	0	0	0	0	0	SLC3A2	SLC3A2	SLC3A2	SLC3A2	match	match	match	0	0
cg03403539	1	0	NC_006474.4	22320147	22320196	94	50	3	0	5.00E-13	77	0	chr7	+	22320196	47	3	0	0	0	0	3	NUPL2	NUPL2	NUPL2	NUPL2	match	match	match	0	0
cg03403606	1	0	NC_006475.4	119766290	119766339	100	50	0	0	2.00E-17	91.5	0	chr8	+	119766290	50	0	0	0	0	0	0	LOC107976418	LOC107976418	LOC107976418	MED30	diff	diff	diff	0	0
cg03403613	1	0	NC_006476.4	104619258	104619309	90.38	52	3	1	7.00E-11	69.8	0	chr9	+	104619258	47	5	0	0	0	0	5	LMX1B	LMX1B	LMX1B		diff	diff	diff	1	0
cg03403622	1	0	NC_006485.4	60287104	60287153	100	50	0	0	2.00E-17	91.5	0	chr18	+	60287104	50	0	0	0	0	0	0	LOC107969512	LOC107969512	LOC107969512	PHLPP1	diff	diff	diff	0	0
cg03403666	1	0	NC_006487.4	23256795	23256844	98	50	1	0	9.00E-16	86	0	chr20	+	23256795	49	1	0	0	0	0	1	CD93	CD93	CD93		diff	diff	diff	0	0
cg03403686	1	0	NC_006483.4	1361944	1361993	100	50	0	0	2.00E-17	91.5	0	chr16	+	1361993	50	0	0	0	0	0	0	CACNA1H	CACNA1H	CACNA1H	CACNA1H	match	match	match	0	0
cg03403688	1	0	NC_006484.4	7679024	7678975	100	50	0	0	2.00E-17	91.5	0	chr17	-	7678975	50	0	0	0	0	0	0	SPEM1	SPEM1	SPEM1	NLGN2	diff	diff	diff	0	0
cg03403719	1	0	NC_006487.4	23486312	23486263	100	50	0	0	2.00E-17	91.5	0	chr20	-	23486263	50	0	0	0	0	0	0	NXT1	NXT1	NXT1		diff	diff	diff	1	0
cg03403720	1	0	NC_006473.4	32995461	32995413	91.84	49	4	0	2.00E-11	71.6	0	chr6	-	32995413	45	4	0	0	0	1	3	LOC100616520	LOC100616520	LOC100616520	HLA-DQB1	diff	diff	diff	0	0
cg03403769	1	0	NC_006468.4	40596568	40596519	100	50	0	0	2.00E-17	91.5	0	chr1	-	40596568	50	0	0	0	0	0	0	SCMH1	SCMH1	SCMH1	SCMH1	match	match	match	0	0
cg03403771	1	0	NC_006475.4	895884	895933	100	50	0	0	2.00E-17	91.5	0	chr8	+	895933	50	0	0	0	0	0	0	LOC107976537	LOC107976537	LOC107976537	ERICH1-AS1	diff	diff	diff	0	0
cg03403880	1	0	NC_006470.4	46276346	46276395	100	50	0	0	2.00E-17	91.5	0	chr2B	+	46276395	50	0	0	0	0	0	0	TRNAA-CGC	TRNAA-CGC	TRNAA-CGC		diff	diff	diff	0	0
cg03403901	1	0	NC_006480.4	99694891	99694842	100	50	0	0	2.00E-17	91.5	0	chr13	-	99694842	50	0	0	0	0	0	0	ATP4B	ATP4B	ATP4B	GRK1	diff	diff	diff	0	0
cg03403910	1	0	NC_006475.4	61275360	61275311	98	50	1	0	9.00E-16	86	0	chr8	-	61275311	49	1	0	0	0	0	1	CA8	CA8	CA8	CA8	match	match	match	0	0
cg03403956	1	0	NC_006469.4	11784390	11784439	100	50	0	0	2.00E-17	91.5	0	chr2A	+	11784390	50	0	0	0	0	0	0	NTSR2	NTSR2	NTSR2	GREB1	diff	diff	diff	0	0
cg03403966	1	0	NC_006471.4	45799881	45799930	100	50	0	0	2.00E-17	91.5	0	chr4	+	45799881	50	0	0	0	0	0	0	CDS1	CDS1	CDS1	CDS1	match	match	match	0	0
cg03403995	1	0	NC_006482.4	8850344	8850295	98	50	1	0	9.00E-16	86	0	chr15	-	8850344	49	1	0	0	0	0	1	LOC104002231	LOC104002231	LOC104002231	OCA2	diff	diff	diff	0	0
cg03403996	1	0	NC_006473.4	30319779	30319828	100	50	0	0	2.00E-17	91.5	0	chr6	+	30319828	50	0	0	0	0	0	0	TRIM31	TRIM31	TRIM31	TRIM31	match	match	match	0	0
cg03404021	1	0	NC_006481.4	49273607	49273558	100	50	0	0	2.00E-17	91.5	0	chr14	-	49273607	50	0	0	0	0	0	0	CHURC1	CHURC1	CHURC1		diff	diff	diff	0	0
cg03404027	1	0	NC_006486.4	1501295	1501344	98	50	1	0	9.00E-16	86	0	chr19	+	1501295	49	1	0	0	0	0	1	PLK5	PLK5	PLK5	PLK5P	diff	diff	diff	0	0
cg03404030	1	0	NC_006483.4	29065536	29065585	100	50	0	0	2.00E-17	91.5	0	chr16	+	29065536	50	0	0	0	0	0	0	TBX6	TBX6	TBX6	PPP4C	diff	diff	diff	0	0
cg03404102	1	0	NC_006490.4	125556528	125556577	100	50	0	0	2.00E-17	91.5	0	chr3	+	125556528	50	0	0	0	0	0	0	FAM162A	FAM162A	FAM162A	FAM162A;CCDC58	match	match	match	0	0
cg03404134	1	0	NC_006470.4	87660732	87660683	100	50	0	0	2.00E-17	91.5	0	chr2B	-	87660683	50	0	0	0	0	0	0	LOC107973879	LOC107973879	LOC107973879	ANKRD44	diff	diff	diff	0	0
cg03404151	1	0	NC_006472.4	45123310	45123359	100	50	0	0	2.00E-17	91.5	0	chr5	+	45123359	50	0	0	0	0	0	0	CENPH	CENPH	CENPH	CENPH	match	match	match	0	0
cg03404211	1	0	NC_006470.4	118483304	118483353	98	50	1	0	9.00E-16	86	0	chr2B	+	118483304	49	1	0	0	0	1	0	AGFG1	AGFG1	AGFG1	AGFG1	match	match	match	0	0
cg03404272	1	0	NC_006471.4	50283075	50283026	100	50	0	0	2.00E-17	91.5	0	chr4	-	50283026	50	0	0	0	0	0	0	PRDM8	PRDM8	PRDM8	PRDM8	match	match	match	0	0
cg03404277	1	0	NC_006481.4	45890761	45890810	100	50	0	0	2.00E-17	91.5	0	chr14	+	45890761	50	0	0	0	0	0	0	LOC107968181	LOC107968181	LOC107968181	FLJ22447	diff	diff	diff	0	0
cg03404279	1	0	NC_006471.4	128255064	128255113	100	50	0	0	2.00E-17	91.5	0	chr4	+	128255113	50	0	0	0	0	0	0	FAT4	FAT4	FAT4	FAT4	match	match	match	0	0
cg03404292	1	0	NC_006477.4	126614877	126614926	100	50	0	0	2.00E-17	91.5	0	chr10	+	126614926	50	0	0	0	0	0	0	LOC735595	LOC735595	LOC735595		diff	diff	diff	0	0
cg03404305	1	0	NC_006478.4	68642284	68642333	98	50	1	0	9.00E-16	86	0	chr11	+	68642284	49	1	0	0	0	0	1	TESMIN	TESMIN	TESMIN	CPT1A	diff	diff	diff	0	0
cg03404346	1	0	NC_006468.4	129852431	129852480	100	50	0	0	2.00E-17	91.5	0	chr1	+	129852431	50	0	0	0	0	0	0	THEM5	THEM5	THEM5		diff	diff	diff	0	0
cg03404362	1	0	NC_006479.4	135650904	135650953	98	50	1	0	9.00E-16	86	0	chr12	+	135650953	49	1	0	0	0	0	1	ULK1	ULK1	ULK1	ULK1	match	match	match	0	0
cg03404427	1	0	NC_006478.4	72535069	72535118	100	50	0	0	2.00E-17	91.5	0	chr11	+	72535069	50	0	0	0	0	0	0	MIR139	MIR139	MIR139	PDE2A	diff	diff	diff	0	0
cg03404471	1	0	NC_006472.4	72372745	72372696	100	50	0	0	2.00E-17	91.5	0	chr5	-	72372745	50	0	0	0	0	0	0	OXCT1	OXCT1	OXCT1	OXCT1-AS1;OXCT1	match	match	match	0	0
cg03404485	1	0	NC_006479.4	134122816	134122865	100	50	0	0	2.00E-17	91.5	0	chr12	+	134122816	50	0	0	0	0	0	0	LOC741807	LOC741807	LOC741807	RIMBP2	diff	diff	diff	0	0
cg03404493	1	0	NC_006487.4	5055694	5055645	98	50	1	0	9.00E-16	86	0	chr20	-	5055694	49	1	0	0	0	0	1	LOC107969935	LOC107969935	LOC107969935	CDS2	diff	diff	diff	1	0
cg03404502	1	0	NC_006480.4	84954433	84954384	100	50	0	0	2.00E-17	91.5	0	chr13	-	84954433	50	0	0	0	0	0	0	GPR18	GPR18	GPR18	GPR18;UBAC2	match	match	match	0	0
cg03404550	1	0	NC_006473.4	143943988	143944037	100	50	0	0	2.00E-17	91.5	0	chr6	+	143943988	50	0	0	0	0	0	0	LOC104007006	LOC104007006	LOC104007006		diff	diff	diff	0	0
cg03404566	1	0	NC_006484.4	7251080	7251031	100	50	0	0	2.00E-17	91.5	0	chr17	-	7251080	50	0	0	0	0	0	0	ALOX12	ALOX12	ALOX12	ALOX12	match	match	match	0	0
cg03404601	1	0	NC_006478.4	75727738	75727689	100	50	0	0	2.00E-17	91.5	0	chr11	-	75727689	50	0	0	0	0	0	0	MOGAT2	MOGAT2	MOGAT2		diff	diff	diff	0	0
cg03404662	1	0	NC_006476.4	90112874	90112825	100	50	0	0	2.00E-17	91.5	0	chr9	-	90112825	50	0	0	0	0	0	0	SUSD1	SUSD1	SUSD1	SUSD1	match	match	match	1	0
cg03404703	1	0	NC_006471.4	11437309	11437358	98	50	1	0	9.00E-16	86	0	chr4	+	11437358	49	1	0	0	0	0	1	LOC107974061	LOC107974061	LOC107974061		diff	diff	diff	0	0
cg03404709	1	0	NC_006470.4	132885518	132885567	98	50	1	0	9.00E-16	86	0	chr2B	+	132885567	49	1	0	0	0	0	1	DTYMK	DTYMK	DTYMK	ATG4B	diff	diff	diff	0	0
cg03404742	1	0	NC_006483.4	48964109	48964060	100	50	0	0	2.00E-17	91.5	0	chr16	-	48964109	50	0	0	0	0	0	0	LOC738662	LOC738662	LOC738662	KLKBL4;CCDC113	diff	diff	diff	0	0
cg03404796	1	0	NC_006480.4	15193963	15193914	100	50	0	0	2.00E-17	91.5	0	chr13	-	15193963	50	0	0	0	0	0	0	LOC104001807	LOC104001807	LOC104001807		diff	diff	diff	0	0
cg03404815	1	0	NC_006489.4	4771017	4770968	100	50	0	0	2.00E-17	91.5	0	chr22	-	4771017	50	0	0	0	0	0	0	LOC101059583	LOC101059583	LOC101059583	SLC25A18	diff	diff	diff	0	0
cg03404862	1	0	NC_006489.4	34154453	34154404	100	50	0	0	2.00E-17	91.5	0	chr22	-	34154404	50	0	0	0	0	0	0	LOC107970280	LOC107970280	LOC107970280		diff	diff	diff	0	0
cg03404938	1	0	NC_006468.4	95707132	95707083	100	50	0	0	2.00E-17	91.5	0	chr1	-	95707132	50	0	0	0	0	0	0	TMEM56	TMEM56	TMEM56	TMEM56;TMEM56-RWDD3	match	match	match	0	0
cg03405026	1	0	NC_006490.4	37761925	37761876	100	50	0	0	2.00E-17	91.5	0	chr3	-	37761876	50	0	0	0	0	0	0	RPL29P	RPL29P	RPL29P	MLH1	diff	diff	diff	0	0
cg03405128	1	0	NC_006471.4	54081635	54081586	98	50	1	0	9.00E-16	86	0	chr4	-	54081586	49	1	0	0	0	0	1	CCDC158	CCDC158	CCDC158		diff	diff	diff	0	0
cg03405139	1	0	NC_006469.4	70793611	70793562	100	50	0	0	2.00E-17	91.5	0	chr2A	-	70793562	50	0	0	0	0	0	0	GFPT1	GFPT1	GFPT1	GFPT1	match	match	match	0	0
cg03405173	1	0	NC_006486.4	12411297	12411346	98	50	1	0	9.00E-16	86	0	chr19	+	12411346	49	1	0	0	0	0	1	ZNF441	ZNF441	ZNF441	ZNF441	match	match	match	0	0
cg03405217	1	0	NC_006480.4	99423779	99423730	100	50	0	0	2.00E-17	91.5	0	chr13	-	99423779	50	0	0	0	0	0	0	LOC107968042	LOC107968042	LOC107968042	ADPRHL1	diff	diff	diff	0	0
cg03405260	1	0	NC_006484.4	79439870	79439821	98	50	1	0	9.00E-16	86	0	chr17	-	79439821	49	1	0	0	0	0	1	CBX8	CBX8	CBX8		diff	diff	diff	0	0
cg03405315	1	0	NC_006478.4	8443972	8444021	100	50	0	0	2.00E-17	91.5	0	chr11	+	8444021	50	0	0	0	0	0	0	STK33	STK33	STK33	STK33	match	match	match	0	0
cg03405336	1	0	NC_006475.4	83073005	83073054	98	50	1	0	9.00E-16	86	0	chr8	+	83073054	49	1	0	0	0	0	1	IMPA1	IMPA1	IMPA1	IMPA1	match	match	match	0	0
cg03405473	1	0	NC_006472.4	150499699	150499748	100	50	0	0	2.00E-17	91.5	0	chr5	+	150499699	50	0	0	0	0	0	0	ARSI	ARSI	ARSI	ARSI	match	match	match	0	0
cg03405491	1	0	NC_006490.4	77400080	77400129	100	50	0	0	2.00E-17	91.5	0	chr3	+	77400129	50	0	0	0	0	0	0	ROBO2	ROBO2	ROBO2		diff	diff	diff	0	0
cg03405494	1	0	NC_006471.4	20177044	20177093	98	50	1	0	9.00E-16	86	0	chr4	+	20177044	49	1	0	0	0	0	1	LOC746040	LOC746040	LOC746040		diff	diff	diff	0	0
cg03405505	1	0	NC_006476.4	22118833	22118882	98	50	1	0	9.00E-16	86	0	chr9	+	22118833	49	1	0	0	0	0	1	MIR31HG	MIR31HG	MIR31HG		diff	diff	diff	0	0
cg03405515	1	0	NC_006471.4	159270577	159270529	100	49	0	0	7.00E-17	89.7	0	chr4	-	159270529	49	0	0	0	0	0	0	MAP9	MAP9	MAP9	MAP9	match	match	match	0	0
cg03405524	1	0	NC_006484.4	73828784	73828833	100	50	0	0	2.00E-17	91.5	0	chr17	+	73828784	50	0	0	0	0	0	0	BTBD17	BTBD17	BTBD17	KIF19	diff	diff	diff	0	0
cg03405560	1	0	NC_006483.4	30831426	30831377	98	50	1	0	9.00E-16	86	0	chr16	-	30831426	49	1	0	0	0	0	1	LOC467965	LOC467965	LOC467965	ZNF267	diff	diff	diff	0	0
cg03405588	1	0	NC_006485.4	11748007	11748056	96	50	2	0	1.00E-14	82.4	0	chr18	+	11748007	48	2	0	0	0	0	2	LOC107969441	LOC107969441	LOC107969441	L3MBTL4	diff	diff	diff	0	0
cg03405639	1	0	NC_006468.4	14894992	14895041	98	50	1	0	9.00E-16	86	0	chr1	+	14894992	49	1	0	0	0	0	1	TMEM82	TMEM82	TMEM82	TMEM82	match	match	match	0	0
cg03405715	1	0	NC_006490.4	155724523	155724572	98	50	1	0	9.00E-16	86	0	chr3	+	155724523	49	1	0	0	0	0	1	LOC107970815	LOC107970815	LOC107970815		diff	diff	diff	0	0
cg03405781	1	0	NC_006469.4	101501854	101501903	100	50	0	0	2.00E-17	91.5	0	chr2A	+	101501903	50	0	0	0	0	0	0	SLC9A4	SLC9A4	SLC9A4	SLC9A4	match	match	match	0	0
cg03405785	1	0	NC_006472.4	149689967	149689918	100	50	0	0	2.00E-17	91.5	0	chr5	-	149689967	50	0	0	0	0	0	0	MIR145	MIR145	MIR145		diff	diff	diff	0	0
cg03405789	1	0	NC_006475.4	67271942	67271991	100	50	0	0	2.00E-17	91.5	0	chr8	+	67271942	50	0	0	0	0	0	0	CRH	CRH	CRH	CRH	match	match	match	0	0
cg03405909	1	0	NC_006478.4	31884150	31884101	98	50	1	0	9.00E-16	86	0	chr11	-	31884150	49	1	0	0	0	0	1	PAX6	PAX6	PAX6		diff	diff	diff	0	0
cg03405983	1	0	NC_006475.4	145497241	145497290	100	50	0	0	2.00E-17	91.5	0	chr8	+	145497290	50	0	0	0	0	0	0	LYNX1	LYNX1	LYNX1	LYNX1	match	match	match	0	0
cg03406007	1	0	NC_006474.4	11157085	11157134	100	50	0	0	2.00E-17	91.5	0	chr7	+	11157134	50	0	0	0	0	0	0	THSD7A	THSD7A	THSD7A		diff	diff	diff	0	0
cg03406011	1	0	NC_006490.4	132262368	132262319	100	50	0	0	2.00E-17	91.5	0	chr3	-	132262319	50	0	0	0	0	0	0	EFCC1	EFCC1	EFCC1	CCDC48	diff	diff	diff	0	0
cg03406039	1	0	NC_006476.4	69184874	69184825	100	50	0	0	2.00E-17	91.5	0	chr9	-	69184874	50	0	0	0	0	0	0	NFIL3	NFIL3	NFIL3		diff	diff	diff	0	0
cg03406042	1	0	NC_006468.4	29901260	29901211	100	50	0	0	2.00E-17	91.5	0	chr1	-	29901260	50	0	0	0	0	0	0	MATN1	MATN1	MATN1		diff	diff	diff	0	0
cg03406131	1	0	NC_006484.4	16559793	16559744	100	50	0	0	2.00E-17	91.5	0	chr17	-	16559744	50	0	0	0	0	0	0	LOC743406	LOC743406	LOC743406		diff	diff	diff	0	0
cg03406245	1	0	NC_006476.4	24245065	24245016	100	50	0	0	2.00E-17	91.5	0	chr9	-	24245016	50	0	0	0	0	0	0	LOC107976625	LOC107976625	LOC107976625	ELAVL2	diff	diff	diff	1	0
cg03406284	1	0	NC_006475.4	27334485	27334534	98	50	1	0	9.00E-16	86	0	chr8	+	27334485	49	1	0	0	0	0	1	LOC100615346	LOC100615346	LOC100615346	SCARA5	diff	diff	diff	0	0
cg03406305	1	0	NC_006478.4	101567706	101567657	100	50	0	0	2.00E-17	91.5	0	chr11	-	101567657	50	0	0	0	0	0	0	PGR	PGR	PGR		diff	diff	diff	0	0
cg03406394	1	0	NC_006482.4	40817405	40817454	98	50	1	0	9.00E-16	86	0	chr15	+	40817454	49	1	0	0	1	1	0	FOXB1	FOXB1	FOXB1	FOXB1	match	match	match	0	0
cg03406422	1	0	NC_006478.4	78209601	78209552	100	50	0	0	2.00E-17	91.5	0	chr11	-	78209552	50	0	0	0	0	0	0	LOC107967166	LOC107967166	LOC107967166	ALG8	diff	diff	diff	0	0
cg03406432	1	0	NC_006468.4	151213859	151213908	100	50	0	0	2.00E-17	91.5	0	chr1	+	151213908	50	0	0	0	0	0	0	LOC100609049	LOC100609049	LOC100609049		diff	diff	diff	0	0
cg03406436	1	0	NC_006485.4	55726265	55726314	100	50	0	0	2.00E-17	91.5	0	chr18	+	55726265	50	0	0	0	0	0	0	MIR122	MIR122	MIR122	NEDD4L	diff	diff	diff	0	0
cg03406535	1	0	NC_006468.4	9398456	9398505	100	50	0	0	2.00E-17	91.5	0	chr1	+	9398456	50	0	0	0	0	0	0	RBP7	RBP7	RBP7	RBP7	match	match	match	0	0
cg03406542	1	0	NC_006468.4	135217679	135217728	98	50	1	0	9.00E-16	86	0	chr1	+	135217728	49	1	0	0	0	0	1	ETV3L	ETV3L	ETV3L		diff	diff	diff	0	0
cg03406583	1	0	NC_006490.4	134221202	134221153	100	50	0	0	2.00E-17	91.5	0	chr3	-	134221153	50	0	0	0	0	0	0	ATP2C1	ATP2C1	ATP2C1	ATP2C1	match	match	match	0	0
cg03406609	1	0	NC_006483.4	80436666	80436617	100	50	0	0	2.00E-17	91.5	0	chr16	-	80436617	50	0	0	0	0	0	0	ACSF3	ACSF3	ACSF3		diff	diff	diff	0	0
cg03406626	1	0	NC_006478.4	96384783	96384734	100	50	0	0	2.00E-17	91.5	0	chr11	-	96384783	50	0	0	0	0	0	0	MIR1260B	MIR1260B	MIR1260B	MAML2	diff	diff	diff	0	0
cg03406674	1	0	NC_006479.4	33766119	33766168	100	50	0	0	2.00E-17	91.5	0	chr12	+	33766168	50	0	0	0	0	0	0	LOC104001519	LOC104001519	LOC104001519	ERBB3	diff	diff	diff	0	0
cg03406778	1	0	NC_006474.4	664332	664381	96	50	2	0	1.00E-14	82.4	0	chr7	+	664332	48	2	0	0	0	0	2	TMEM184A	TMEM184A	TMEM184A		diff	diff	diff	0	0
cg03406849	1	0	NC_006473.4	110589522	110589571	100	50	0	0	2.00E-17	91.5	0	chr6	+	110589522	50	0	0	0	0	0	0	BEND3	BEND3	BEND3		diff	diff	diff	0	0
cg03406913	1	0	NC_006479.4	92126631	92126678	100	48	0	0	3.00E-16	87.8	0	chr12	+	92126631	48	0	0	0	0	0	0	LOC104001628	LOC104001628	LOC104001628	POC1B-GALNT4;GALNT4;POC1B	diff	diff	diff	0	0
cg03406993	1	0	NC_006468.4	7648592	7648543	98	50	1	0	9.00E-16	86	0	chr1	-	7648543	49	1	0	0	0	0	1	SLC45A1	SLC45A1	SLC45A1	SLC45A1	match	match	match	0	0
cg03406996	1	0	NC_006490.4	128070447	128070398	100	50	0	0	2.00E-17	91.5	0	chr3	-	128070447	50	0	0	0	0	0	0	ITGB5	ITGB5	ITGB5	ITGB5	match	match	match	0	0
cg03407052	1	0	NC_006479.4	119268146	119268195	100	50	0	0	2.00E-17	91.5	0	chr12	+	119268195	50	0	0	0	0	0	0	MED13L	MED13L	MED13L	MED13L	match	match	match	0	0
cg03407082	1	0	NC_006484.4	12641591	12641640	100	50	0	0	2.00E-17	91.5	0	chr17	+	12641640	50	0	0	0	0	0	0	EFTUD2	EFTUD2	EFTUD2	CCDC103;EFTUD2	match	match	match	0	0
cg03407184	1	0	NC_006490.4	72195719	72195670	100	50	0	0	2.00E-17	91.5	0	chr3	-	72195670	50	0	0	0	0	0	0	LOC107970478	LOC107970478	LOC107970478		diff	diff	diff	0	0
cg03407228	1	0	NW_015974400.1	21699	21748	100	50	0	0	2.00E-17	91.5	0	chr22_random_Contig3677	+	21748	50	0	0	0	0	0	0	LOC743147	LOC743147	LOC743147	PRODH	diff	diff	diff	0	0
cg03407412	1	0	NC_006470.4	110078302	110078351	96	50	2	0	1.00E-14	82.4	0	chr2B	+	110078302	48	2	0	0	0	0	2	NHEJ1	NHEJ1	NHEJ1	NHEJ1	match	match	match	0	0
cg03407547	1	0	NC_006484.4	7616242	7616291	96	50	2	0	1.00E-14	82.4	0	chr17	+	7616291	48	2	0	0	0	0	2	KCTD11	KCTD11	KCTD11	KCTD11	match	match	match	0	0
cg03407567	1	0	NC_006479.4	33702004	33701955	98	50	1	0	9.00E-16	86	0	chr12	-	33702004	49	1	0	0	0	0	1	MYL6B	MYL6B	MYL6B	MYL6B	match	match	match	0	0
cg03407594	1	0	NC_006478.4	999941	999892	98	50	1	0	9.00E-16	86	0	chr11	-	999941	49	1	0	0	0	0	1	MUC6	MUC6	MUC6	MUC6	match	match	match	0	0
cg03407631	1	0	NC_006473.4	53790223	53790272	98	50	1	0	9.00E-16	86	0	chr6	+	53790272	49	1	0	0	0	0	1	GCM1	GCM1	GCM1	GCM1	match	match	match	0	0
cg03407648	1	0	NC_006484.4	25367597	25367548	100	50	0	0	2.00E-17	91.5	0	chr17	-	25367597	50	0	0	0	0	0	0	ATAD5	ATAD5	ATAD5	ATAD5	match	match	match	0	0
cg03407651	1	0	NC_006479.4	97572348	97572397	96	50	2	0	1.00E-14	82.4	0	chr12	+	97572348	48	2	0	0	0	0	2	MIR492	MIR492	MIR492	MIR492	match	match	match	0	0
cg03407666	1	0	NC_006474.4	140121530	140121579	100	50	0	0	2.00E-17	91.5	0	chr7	+	140121579	50	0	0	0	0	0	0	NUP205	NUP205	NUP205	NUP205	match	match	match	0	0
cg03407700	1	0	NC_006479.4	47597090	47597041	100	50	0	0	2.00E-17	91.5	0	chr12	-	47597090	50	0	0	0	0	0	0	LOC107967536	LOC107967536	LOC107967536	PRICKLE1	diff	diff	diff	0	0
cg03407701	1	0	NC_006468.4	33517061	33517012	100	50	0	0	2.00E-17	91.5	0	chr1	-	33517061	50	0	0	0	0	0	0	C1H1orf94	C1H1orf94	C1H1orf94	C1orf94	diff	diff	diff	0	0
cg03407747	1	0	NC_006484.4	7251085	7251134	100	50	0	0	2.00E-17	91.5	0	chr17	+	7251134	50	0	0	0	0	0	0	ALOX12	ALOX12	ALOX12	ALOX12	match	match	match	0	0
cg03407756	1	0	NC_006490.4	116868996	116868947	100	50	0	0	2.00E-17	91.5	0	chr3	-	116868947	50	0	0	0	0	0	0	NAA50	NAA50	NAA50	ATP6V1A;NAA50	match	match	match	0	0
cg03407776	1	0	NC_006480.4	96381232	96381183	98	50	1	0	9.00E-16	86	0	chr13	-	96381183	49	1	0	0	0	0	1	NAXD	NAXD	NAXD	RAB20	diff	diff	diff	0	0
cg03407822	1	0	NC_006482.4	73914103	73914152	98	50	1	0	9.00E-16	86	0	chr15	+	73914103	49	1	0	0	0	0	1	LOC107968426	LOC107968426	LOC107968426	RGMA	diff	diff	diff	0	0
cg03407845	1	0	NC_006468.4	149531295	149531344	98	50	1	0	9.00E-16	86	0	chr1	+	149531295	49	1	0	0	0	0	1	FMO1	FMO1	FMO1		diff	diff	diff	0	0
cg03407889	1	0	NC_006474.4	67404039	67403990	98	50	1	0	9.00E-16	86	0	chr7	-	67403990	49	1	0	0	0	0	1	LOC744599	LOC744599	LOC744599	LOC729156	diff	diff	diff	1	0
cg03407907	1	0	NC_006468.4	35655761	35655810	98	50	1	0	9.00E-16	86	0	chr1	+	35655810	49	1	0	0	0	0	1	EVA1B	EVA1B	EVA1B	EVA1B	match	match	match	0	0
cg03407945	1	0	NC_006474.4	134977633	134977682	98	50	1	0	9.00E-16	86	0	chr7	+	134977633	49	1	0	0	0	0	1	CEP41	CEP41	CEP41	TSGA14	diff	diff	diff	0	0
cg03407966	1	0	NC_006471.4	144040240	144040191	96	50	2	0	1.00E-14	82.4	0	chr4	-	144040240	48	2	0	0	0	0	2	LOC104006220	LOC104006220	LOC104006220	TBC1D9	diff	diff	diff	0	0
cg03407996	1	0	NC_006472.4	169084274	169084225	100	50	0	0	2.00E-17	91.5	0	chr5	-	169084274	50	0	0	0	0	0	0	MIR103-1	MIR103-1	MIR103-1	MIR103-1;MIR103-1AS;PANK3	match	match	match	0	0
cg03408033	1	0	NC_006490.4	14984837	14984886	100	50	0	0	2.00E-17	91.5	0	chr3	+	14984886	50	0	0	0	0	0	0	CCDC174	CCDC174	CCDC174	C3orf19	diff	diff	diff	0	0
cg03408035	1	0	NC_006490.4	142431640	142431689	98	50	1	0	9.00E-16	86	0	chr3	+	142431689	49	1	0	0	0	0	1	PRR23A	PRR23A	PRR23A	PRR23A	match	match	match	0	0
cg03408077	1	0	NC_006487.4	65560591	65560640	98	50	1	0	9.00E-16	86	0	chr20	+	65560591	49	1	0	0	0	0	1	LOC107970096	LOC107970096	LOC107970096	KCNQ2	diff	diff	diff	0	0
cg03408115	1	0	NC_006475.4	125349106	125349057	98	50	1	0	9.00E-16	86	0	chr8	-	125349106	49	1	0	0	0	0	1	DERL1	DERL1	DERL1	ZHX2	diff	diff	diff	0	0
cg03408122	1	0	NC_006489.4	37477622	37477671	98	50	1	0	9.00E-16	86	0	chr22	+	37477671	49	1	0	0	0	0	1	SBF1	SBF1	SBF1	SBF1	match	match	match	0	0
cg03408129	1	0	NC_006486.4	38850363	38850314	98	50	1	0	9.00E-16	86	0	chr19	-	38850363	49	1	0	0	0	0	1	ZNF461	ZNF461	ZNF461	ZNF461	match	match	match	0	0
cg03408135	1	0	NC_006468.4	186547069	186547118	100	50	0	0	2.00E-17	91.5	0	chr1	+	186547118	50	0	0	0	0	0	0	CR1L	CR1L	CR1L	CR1L	match	match	match	0	0
cg03408271	1	0	NC_006471.4	13784949	13784998	98	50	1	0	9.00E-16	86	0	chr4	+	13784998	49	1	0	0	0	0	1	NKX3-2	NKX3-2	NKX3-2		diff	diff	diff	0	0
cg03408354	1	0	NC_006483.4	79143685	79143636	96	50	2	0	1.00E-14	82.4	0	chr16	-	79143636	48	2	0	0	0	0	2	LOC104002715	LOC104002715	LOC104002715	SLC7A5	diff	diff	diff	1	0
cg03408359	1	0	NC_006479.4	103630809	103630760	100	50	0	0	2.00E-17	91.5	0	chr12	-	103630809	50	0	0	0	0	0	0	LOC107967614	LOC107967614	LOC107967614	ANO4	diff	diff	diff	0	0
cg03408433	1	0	NC_006479.4	111322189	111322238	100	50	0	0	2.00E-17	91.5	0	chr12	+	111322189	50	0	0	0	0	0	0	CMKLR1	CMKLR1	CMKLR1	CMKLR1	match	match	match	1	0
cg03408497	1	0	NC_006487.4	4016477	4016526	100	50	0	0	2.00E-17	91.5	0	chr20	+	4016477	50	0	0	0	0	0	0	SMOX	SMOX	SMOX	SMOX	match	match	match	0	0
cg03408556	1	0	NC_006468.4	226659205	226659254	100	50	0	0	2.00E-17	91.5	0	chr1	+	226659254	50	0	0	0	0	0	0	C1H1orf229	C1H1orf229	C1H1orf229	C1orf229	diff	diff	diff	0	0
cg03408609	1	0	NC_006468.4	35049785	35049736	98	50	1	0	9.00E-16	86	0	chr1	-	35049736	49	1	0	0	0	0	1	C1H1orf216	C1H1orf216	C1H1orf216		diff	diff	diff	0	0
cg03408619	1	0	NC_006475.4	29994313	29994362	100	50	0	0	2.00E-17	91.5	0	chr8	+	29994362	50	0	0	0	0	0	0	RBPMS	RBPMS	RBPMS	RBPMS	match	match	match	0	0
cg03408744	1	0	NC_006487.4	652473	652520	96	50	0	1	1.00E-13	78.8	0	chr20	+	652473	46	2	0	0	0	0	2	LOC107969890	LOC107969890	LOC107969890		diff	diff	diff	0	0
cg03408778	1	0	NC_006476.4	108392509	108392558	100	50	0	0	2.00E-17	91.5	0	chr9	+	108392558	50	0	0	0	0	0	0	NCS1	NCS1	NCS1	NCS1	match	match	match	0	0
cg03408779	1	0	NC_006470.4	33456293	33456244	100	50	0	0	2.00E-17	91.5	0	chr2B	-	33456293	50	0	0	0	0	0	0	LOC104005193	LOC104005193	LOC104005193	ARHGAP15	diff	diff	diff	0	0
cg03408796	1	0	NC_006490.4	47240330	47240281	100	50	0	0	2.00E-17	91.5	0	chr3	-	47240330	50	0	0	0	0	0	0	CCR3	CCR3	CCR3		diff	diff	diff	0	0
cg03408904	1	0	NC_006489.4	4660180	4660229	98	50	1	0	9.00E-16	86	0	chr22	+	4660180	49	1	0	0	0	0	1	LOC745219	LOC745219	LOC745219	CECR2	diff	diff	diff	0	0
cg03408920	1	0	NC_006471.4	146593006	146592957	98	50	1	0	9.00E-16	86	0	chr4	-	146593006	49	1	0	0	0	0	1	USP38	USP38	USP38	USP38	match	match	match	0	0
cg03408945	1	0	NC_006483.4	9037346	9037297	98	50	1	0	9.00E-16	86	0	chr16	-	9037346	49	1	0	0	0	0	1	METTL22	METTL22	METTL22	C16orf68	diff	diff	diff	0	0
cg03408972	1	0	NC_006468.4	86988963	86989012	100	50	0	0	2.00E-17	91.5	0	chr1	+	86988963	50	0	0	0	0	0	0	CLCA4	CLCA4	CLCA4	CLCA4	match	match	match	0	0
cg03409036	1	0	NC_006478.4	67871333	67871284	98	50	1	0	9.00E-16	86	0	chr11	-	67871333	49	1	0	0	0	0	1	TCIRG1	TCIRG1	TCIRG1		diff	diff	diff	0	0
cg03409062	1	0	NC_006478.4	43706159	43706110	98	50	1	0	9.00E-16	86	0	chr11	-	43706159	49	1	0	0	0	0	1	LOC100610007	LOC100610007	LOC100610007		diff	diff	diff	0	0
cg03409066	1	0	NC_006484.4	68898432	68898383	100	50	0	0	2.00E-17	91.5	0	chr17	-	68898432	50	0	0	0	0	0	0	MAP2K6	MAP2K6	MAP2K6	MAP2K6	match	match	match	0	0
cg03409108	1	0	NC_006473.4	34839609	34839658	98	50	1	0	9.00E-16	86	0	chr6	+	34839609	49	1	0	0	0	0	1	SPDEF	SPDEF	SPDEF	PACSIN1	diff	diff	diff	0	0
cg03409120	1	0	NC_006484.4	60016227	60016276	98	50	1	0	9.00E-16	86	0	chr17	+	60016227	49	1	0	0	1	1	0	BCAS3	BCAS3	BCAS3	BCAS3	match	match	match	0	0
cg03409181	1	0	NC_006474.4	112176418	112176369	100	50	0	0	2.00E-17	91.5	0	chr7	-	112176369	50	0	0	0	0	0	0	DLD	DLD	DLD	DLD	match	match	match	0	0
cg03409187	1	0	NC_006473.4	29782119	29782070	100	50	0	0	2.00E-17	91.5	0	chr6	-	29782070	50	0	0	0	0	0	0	LOC471943	LOC471943	LOC471943		diff	diff	diff	0	0
cg03409272	1	0	NC_006484.4	21179122	21179171	100	50	0	0	2.00E-17	91.5	0	chr17	+	21179171	50	0	0	0	0	0	0	CCL15	CCL15	CCL15	CCL14-CCL15;CCL15	match	match	match	0	0
cg03409278	1	0	NC_006485.4	23512438	23512389	96	50	2	0	1.00E-14	82.4	0	chr18	-	23512438	48	2	0	0	0	0	2	LOC742641	LOC742641	LOC742641	LINC01543	diff	diff	diff	0	0
cg03409288	1	0	NC_006473.4	1091998	1091949	100	50	0	0	2.00E-17	91.5	0	chr6	-	1091998	50	0	0	0	0	0	0	LOC107975022	LOC107975022	LOC107975022		diff	diff	diff	0	0
cg03409300	1	0	NC_006475.4	144697182	144697133	100	50	0	0	2.00E-17	91.5	0	chr8	-	144697182	50	0	0	0	0	0	0	LOC100612637	LOC100612637	LOC100612637		diff	diff	diff	0	0
cg03409500	1	0	NC_006489.4	6140214	6140263	98	50	1	0	9.00E-16	86	0	chr22	+	6140214	49	1	0	0	0	0	1	LOC107970365	LOC107970365	LOC107970365		diff	diff	diff	0	0
cg03409534	1	0	NC_006473.4	47626512	47626561	96	50	2	0	1.00E-14	82.4	0	chr6	+	47626512	48	2	0	0	0	0	2	ADGRF1	ADGRF1	ADGRF1		diff	diff	diff	0	0
cg03409548	1	0	NC_006468.4	46232652	46232603	100	50	0	0	2.00E-17	91.5	0	chr1	-	46232652	50	0	0	0	0	0	0	MOB3C	MOB3C	MOB3C	MOBKL2C	diff	diff	diff	0	0
cg03409605	1	0	NC_006469.4	94075761	94075810	98	50	1	0	9.00E-16	86	0	chr2A	+	94075761	49	1	0	0	0	0	1	MAL	MAL	MAL		diff	diff	diff	0	0
cg03409623	1	0	NC_006484.4	67673485	67673534	98	50	1	0	9.00E-16	86	0	chr17	+	67673534	49	1	0	0	0	0	1	ARSG	ARSG	ARSG	AMZ2	diff	diff	diff	0	0
cg03409668	1	0	NC_006473.4	36374864	36374911	100	48	0	0	3.00E-16	87.8	0	chr6	+	36374911	48	0	0	0	0	0	0	SLC26A8	SLC26A8	SLC26A8	SLC26A8	match	match	match	0	0
cg03409699	1	0	NC_006489.4	24670727	24670678	100	50	0	0	2.00E-17	91.5	0	chr22	-	24670727	50	0	0	0	0	0	0	BAIAP2L2	BAIAP2L2	BAIAP2L2	PLA2G6	diff	diff	diff	0	0
cg03409737	1	0	NC_006483.4	24358200	24358151	100	50	0	0	2.00E-17	91.5	0	chr16	-	24358200	50	0	0	0	0	0	0	SLC5A11	SLC5A11	SLC5A11	SLC5A11	match	match	match	0	0
cg03409759	1	0	NC_006468.4	134639567	134639616	98	50	1	0	9.00E-16	86	0	chr1	+	134639616	49	1	0	0	0	0	1	MEF2D	MEF2D	MEF2D		diff	diff	diff	0	0
cg03409832	1	0	NC_006476.4	49132648	49132697	98	50	1	0	9.00E-16	86	0	chr9	+	49132648	49	1	0	0	0	0	1	C9H9orf85	C9H9orf85	C9H9orf85	C9orf85	diff	diff	diff	0	0
cg03409835	1	0	NC_006487.4	37834799	37834848	100	50	0	0	2.00E-17	91.5	0	chr20	+	37834799	50	0	0	0	0	0	0	DLGAP4	DLGAP4	DLGAP4	DLGAP4	match	match	match	0	0
cg03409868	1	0	NC_006478.4	94153343	94153294	100	50	0	0	2.00E-17	91.5	0	chr11	-	94153343	50	0	0	0	0	0	0	LOC737625	LOC737625	LOC737625	HEPHL1	diff	diff	diff	0	0
cg03409870	1	0	NC_006488.4	622992	623041	100	50	0	0	2.00E-17	91.5	0	chr21	+	623041	50	0	0	0	0	0	0	LIPI	LIPI	LIPI	RBM11	diff	diff	diff	0	0
cg03409880	1	0	NC_006470.4	131449904	131449855	100	50	0	0	2.00E-17	91.5	0	chr2B	-	131449904	50	0	0	0	0	0	0	LOC107973996	LOC107973996	LOC107973996		diff	diff	diff	0	0
cg03409937	1	0	NC_006479.4	112824423	112824374	100	50	0	0	2.00E-17	91.5	0	chr12	-	112824374	50	0	0	0	0	0	0	LOC104001690	LOC104001690	LOC104001690	TRPV4	diff	diff	diff	0	0
cg03410027	1	0	NW_015973567.1	24666	24617	98	50	1	0	9.00E-16	86	0	chr7_random_Contig1738	-	24666	49	1	0	0	0	0	1	LOC107972019	LOC107972019	LOC107972019	HEATR2	diff	diff	diff	0	0
cg03410065	1	0	NC_006478.4	6218168	6218119	98	50	1	0	9.00E-16	86	0	chr11	-	6218119	49	1	0	0	0	0	1	APBB1	APBB1	APBB1	APBB1	match	match	match	0	0
cg03410115	1	0	NC_006483.4	28958451	28958500	100	50	0	0	2.00E-17	91.5	0	chr16	+	28958500	50	0	0	0	0	0	0	TAOK2	TAOK2	TAOK2	TAOK2	match	match	match	0	0
cg03410205	1	0	NW_015973546.1	87132	87083	100	50	0	0	2.00E-17	91.5	0	chr7_random_Contig1299_iteration_1	-	87132	50	0	0	0	0	0	0	LOC104004487	LOC104004487	LOC104004487		diff	diff	diff	0	0
cg03410223	1	0	NC_006473.4	37267773	37267822	100	50	0	0	2.00E-17	91.5	0	chr6	+	37267773	50	0	0	0	0	0	0	PPIL1	PPIL1	PPIL1	C6orf89	diff	diff	diff	0	0
cg03410224	1	0	NC_006490.4	138980330	138980378	100	49	0	0	7.00E-17	89.7	0	chr3	+	138980378	49	0	0	0	0	0	0	LOC107970778	LOC107970778	LOC107970778		diff	diff	diff	0	0
cg03410236	1	0	NC_006485.4	36827956	36828005	98	50	1	0	9.00E-16	86	0	chr18	+	36828005	49	1	0	0	0	0	1	LOC107969481	LOC107969481	LOC107969481	LINC00669	diff	diff	diff	0	0
cg03410269	1	0	NC_006479.4	7291193	7291145	97.96	49	1	0	3.00E-15	84.2	0	chr12	-	7291193	48	1	0	0	0	0	1	EMG1	EMG1	EMG1	PHB2;SCARNA12	diff	diff	diff	0	0
cg03410359	1	0	NC_006473.4	28847349	28847300	98	50	1	0	9.00E-16	86	0	chr6	-	28847300	49	1	0	0	0	0	1	TRNAA-AGC	TRNAA-AGC	TRNAA-AGC		diff	diff	diff	0	0
cg03410436	1	0	NC_006477.4	1867082	1867131	100	50	0	0	2.00E-17	91.5	0	chr10	+	1867131	50	0	0	0	0	0	0	LOC107976886	LOC107976886	LOC107976886	ADARB2	diff	diff	diff	0	0
cg03410447	1	0	NC_006489.4	30899230	30899279	96	50	2	0	1.00E-14	82.4	0	chr22	+	30899279	48	2	0	0	0	0	2	PARVG	PARVG	PARVG	PARVB	diff	diff	diff	0	0
cg03410462	1	0	NC_006472.4	19484551	19484502	100	50	0	0	2.00E-17	91.5	0	chr5	-	19484551	50	0	0	0	0	0	0	LOC107974648	LOC107974648	LOC107974648	LOC101929710	diff	diff	diff	0	0
cg03410576	1	0	NC_006471.4	121680558	121680509	100	50	0	0	2.00E-17	91.5	0	chr4	-	121680558	50	0	0	0	0	0	0	SEC24D	SEC24D	SEC24D	SEC24D	match	match	match	0	0
cg03410667	1	0	NC_006477.4	80666824	80666873	100	50	0	0	2.00E-17	91.5	0	chr10	+	80666873	50	0	0	0	0	0	0	LOC107966768	LOC107966768	LOC107966768	ZCCHC24	diff	diff	diff	0	0
cg03410711	1	0	NC_006477.4	92989128	92989177	98	50	1	0	9.00E-16	86	0	chr10	+	92989128	49	1	0	0	0	0	1	PPP1R3C	PPP1R3C	PPP1R3C	PPP1R3C	match	match	match	0	0
cg03410722	1	0	NC_006483.4	76771828	76771779	100	50	0	0	2.00E-17	91.5	0	chr16	-	76771828	50	0	0	0	0	0	0	LOC104002704	LOC104002704	LOC104002704		diff	diff	diff	0	0
cg03410806	1	0	NC_006471.4	979788	979739	100	50	0	0	2.00E-17	91.5	0	chr4	-	979788	50	0	0	0	0	0	0	CPLX1	CPLX1	CPLX1	CPLX1	match	match	match	0	0
cg03410815	1	0	NC_006475.4	30609003	30609052	100	50	0	0	2.00E-17	91.5	0	chr8	+	30609052	50	0	0	0	0	0	0	WRN	WRN	WRN	WRN;PURG	match	match	match	0	0
cg03410850	1	0	NC_006479.4	126517439	126517390	98	50	1	0	9.00E-16	86	0	chr12	-	126517439	49	1	0	0	0	0	1	LOC107967671	LOC107967671	LOC107967671	PITPNM2	diff	diff	diff	0	0
cg03410903	1	0	NC_006478.4	61545406	61545356	96.08	51	1	1	4.00E-14	80.6	0	chr11	-	61545356	49	2	0	0	0	0	2	DAGLA	DAGLA	DAGLA	DAGLA	match	match	match	0	0
cg03411082	1	0	NC_006483.4	426067	426018	100	50	0	0	2.00E-17	91.5	0	chr16	-	426018	50	0	0	0	0	0	0	TMEM8A	TMEM8A	TMEM8A	LOC100134368	diff	diff	diff	0	0
cg03411270	1	0	NC_006474.4	7294165	7294116	98	50	1	0	9.00E-16	86	0	chr7	-	7294116	49	1	0	0	0	0	1	LOC100613260	LOC100613260	LOC100613260	ICA1	diff	diff	diff	0	0
cg03411288	1	0	NC_006477.4	12100273	12100226	96	50	0	1	1.00E-13	78.8	0	chr10	-	12100273	46	2	0	0	0	0	2	PROSER2	PROSER2	PROSER2	C10orf47	diff	diff	diff	0	0
cg03411305	1	0	NC_006482.4	6074577	6074626	100	50	0	0	2.00E-17	91.5	0	chr15	+	6074577	50	0	0	0	0	0	0	LOC107968553	LOC107968553	LOC107968553	SNORD116-12	diff	diff	diff	0	0
cg03411334	1	0	NC_006473.4	161944717	161944668	100	50	0	0	2.00E-17	91.5	0	chr6	-	161944668	50	0	0	0	0	0	0	SNX9	SNX9	SNX9	ZDHHC14	diff	diff	diff	0	0
cg03411346	1	0	NC_006473.4	26004459	26004506	97.92	48	1	0	1.00E-14	82.4	0	chr6	+	26004506	47	1	0	0	0	0	1	SCGN	SCGN	SCGN	SCGN	match	match	match	0	0
cg03411376	1	0	NC_006478.4	2421685	2421734	100	50	0	0	2.00E-17	91.5	0	chr11	+	2421734	50	0	0	0	0	0	0	TSSC4	TSSC4	TSSC4	TRPM5	diff	diff	diff	0	0
cg03411397	1	0	NC_006471.4	149585943	149585992	100	50	0	0	2.00E-17	91.5	0	chr4	+	149585992	50	0	0	0	0	0	0	ZNF827	ZNF827	ZNF827	ZNF827	match	match	match	0	0
cg03411401	1	0	NC_006478.4	127929462	127929511	98	50	1	0	9.00E-16	86	0	chr11	+	127929462	49	1	0	0	0	0	1	LOC104001367	LOC104001367	LOC104001367		diff	diff	diff	0	0
cg03411447	1	0	NC_006475.4	137364074	137364025	100	50	0	0	2.00E-17	91.5	0	chr8	-	137364025	50	0	0	0	0	0	0	LOC104007769	LOC104007769	LOC104007769		diff	diff	diff	0	0
cg03411466	1	0	NC_006469.4	57166475	57166426	100	50	0	0	2.00E-17	91.5	0	chr2A	-	57166475	50	0	0	0	0	0	0	EFEMP1	EFEMP1	EFEMP1	EFEMP1	match	match	match	0	0
cg03411475	1	0	NC_006477.4	30518950	30518901	98	50	1	0	9.00E-16	86	0	chr10	-	30518950	49	1	0	0	0	0	1	MIR604	MIR604	MIR604	SVIL	diff	diff	diff	0	0
cg03411494	1	0	NC_006477.4	95967236	95967285	100	50	0	0	2.00E-17	91.5	0	chr10	+	95967236	50	0	0	0	0	0	0	LOC107966802	LOC107966802	LOC107966802	HELLS	diff	diff	diff	0	0
cg03411497	1	0	NC_006472.4	9867937	9867986	100	50	0	0	2.00E-17	91.5	0	chr5	+	9867937	50	0	0	0	0	0	0	TAS2R1	TAS2R1	TAS2R1	TAS2R1	match	match	match	0	0
cg03411507	1	0	NC_006478.4	101811532	101811579	100	48	0	0	3.00E-16	87.8	0	chr11	+	101811579	48	0	0	0	0	0	0	TRPC6	TRPC6	TRPC6	TRPC6	match	match	match	0	0
cg03411525	1	0	NC_006484.4	68037338	68037289	100	50	0	0	2.00E-17	91.5	0	chr17	-	68037338	50	0	0	0	0	0	0	FAM20A	FAM20A	FAM20A		diff	diff	diff	0	0
cg03411548	1	0	NC_006486.4	7925308	7925259	100	50	0	0	2.00E-17	91.5	0	chr19	-	7925259	50	0	0	0	0	0	0	PNPLA6	PNPLA6	PNPLA6	PNPLA6	match	match	match	0	0
cg03411554	1	0	NC_006483.4	74775025	74775074	94	50	3	0	5.00E-13	77	0	chr16	+	74775025	47	3	0	1	1	1	2	LOC107968911	LOC107968911	LOC107968911	CDH13	diff	diff	diff	0	0
cg03411579	1	0	NC_006479.4	78457829	78457780	100	50	0	0	2.00E-17	91.5	0	chr12	-	78457829	50	0	0	0	0	0	0	LOC100613093	LOC100613093	LOC100613093		diff	diff	diff	0	0
cg03411634	1	0	NC_006491.4	103224455	103224504	100	50	0	0	2.00E-17	91.5	0	chrX	+	103224455	50	0	0	0	0	0	0	RAB40A	RAB40A	RAB40A	TCEAL4	diff	diff	diff	0	0
cg03411644	1	0	NC_006490.4	32576872	32576921	100	50	0	0	2.00E-17	91.5	0	chr3	+	32576921	50	0	0	0	0	0	0	ZNF860	ZNF860	ZNF860	OSBPL10	diff	diff	diff	0	0
cg03411686	1	0	NC_006476.4	86116501	86116550	98	50	1	0	9.00E-16	86	0	chr9	+	86116501	49	1	0	0	0	0	1	LOC107976749	LOC107976749	LOC107976749		diff	diff	diff	0	0
cg03411727	1	0	NC_006469.4	27786251	27786300	100	50	0	0	2.00E-17	91.5	0	chr2A	+	27786251	50	0	0	0	0	0	0	CAD	CAD	CAD	CAD	match	match	match	0	0
cg03411742	1	0	NC_006475.4	1903047	1902998	98	50	1	0	9.00E-16	86	0	chr8	-	1903047	49	1	0	0	0	0	1	MIR596	MIR596	MIR596		diff	diff	diff	0	0
cg03411765	1	0	NC_006475.4	145122277	145122228	100	50	0	0	2.00E-17	91.5	0	chr8	-	145122277	50	0	0	0	0	0	0	TSNARE1	TSNARE1	TSNARE1	TSNARE1	match	match	match	0	0
cg03411770	1	0	NC_006483.4	17500510	17500559	98	50	1	0	9.00E-16	86	0	chr16	+	17500510	49	1	0	0	0	0	1	XYLT1	XYLT1	XYLT1	XYLT1	match	match	match	0	0
cg03411865	1	0	NC_006473.4	170933647	170933598	100	50	0	0	2.00E-17	91.5	0	chr6	-	170933598	50	0	0	0	0	0	0	MPC1	MPC1	MPC1	RPS6KA2	diff	diff	diff	0	0
cg03411918	1	0	NC_006483.4	9635113	9635064	98	50	1	0	9.00E-16	86	0	chr16	-	9635113	49	1	0	0	0	0	1	LOC107968784	LOC107968784	LOC107968784		diff	diff	diff	1	0
cg03411939	1	0	NC_006476.4	74219711	74219760	98	50	1	0	9.00E-16	86	0	chr9	+	74219760	49	1	0	0	0	0	1	HABP4	HABP4	HABP4		diff	diff	diff	0	0
cg03411969	1	0	NC_006476.4	37114590	37114639	96	50	2	0	1.00E-14	82.4	0	chr9	+	37114590	48	2	0	0	0	0	2	GNE	GNE	GNE	GNE	match	match	match	0	0
cg03411979	1	0	NC_006480.4	36499526	36499477	100	50	0	0	2.00E-17	91.5	0	chr13	-	36499477	50	0	0	0	0	0	0	INTS6	INTS6	INTS6	INTS6	match	match	match	0	0
cg03412045	1	0	NC_006483.4	68270004	68270053	100	50	0	0	2.00E-17	91.5	0	chr16	+	68270004	50	0	0	0	0	0	0	VN2R106P	VN2R106P	VN2R106P		diff	diff	diff	0	0
cg03412097	1	0	NC_006478.4	95867842	95867892	98.04	51	0	1	3.00E-15	84.2	0	chr11	+	95867892	50	1	0	0	0	0	1	CEP57	CEP57	CEP57	FAM76B;CEP57	match	match	match	1	0
cg03412153	1	0	NC_006477.4	13457593	13457642	100	50	0	0	2.00E-17	91.5	0	chr10	+	13457642	50	0	0	0	0	0	0	OPTN	OPTN	OPTN		diff	diff	diff	0	0
cg03412237	1	0	NC_006483.4	58070075	58070124	100	50	0	0	2.00E-17	91.5	0	chr16	+	58070075	50	0	0	0	0	0	0	E2F4	E2F4	E2F4	E2F4	match	match	match	0	0
cg03412257	1	0	NC_006478.4	123380194	123380243	100	50	0	0	2.00E-17	91.5	0	chr11	+	123380243	50	0	0	0	0	0	0	C11H11orf63	C11H11orf63	C11H11orf63	C11orf63	diff	diff	diff	0	0
cg03412310	1	0	NC_006475.4	55066848	55066897	96	50	2	0	1.00E-14	82.4	0	chr8	+	55066848	48	2	0	0	0	0	2	LYPLA1	LYPLA1	LYPLA1	LYPLA1	match	match	match	0	0
cg03412357	1	0	NC_006471.4	124780282	124780233	100	50	0	0	2.00E-17	91.5	0	chr4	-	124780282	50	0	0	0	0	0	0	BBS7	BBS7	BBS7		diff	diff	diff	0	0
cg03412411	1	0	NC_006482.4	23494284	23494333	100	50	0	0	2.00E-17	91.5	0	chr15	+	23494333	50	0	0	0	0	0	0	TTBK2	TTBK2	TTBK2	TTBK2	match	match	match	0	0
cg03412431	1	0	NC_006473.4	34377305	34377256	98	50	1	0	9.00E-16	86	0	chr6	-	34377305	49	1	0	0	0	0	1	MIR1275	MIR1275	MIR1275	GRM4	diff	diff	diff	0	0
cg03412497	1	0	NC_006470.4	71025892	71025843	100	50	0	0	2.00E-17	91.5	0	chr2B	-	71025892	50	0	0	0	0	0	0	LOC107973853	LOC107973853	LOC107973853		diff	diff	diff	0	0
cg03412517	1	0	NC_006487.4	60251534	60251583	100	50	0	0	2.00E-17	91.5	0	chr20	+	60251583	50	0	0	0	0	0	0	ANKRD60	ANKRD60	ANKRD60	PPP4R1L	diff	diff	diff	0	0
cg03412527	1	0	NC_006472.4	139363761	139363712	100	50	0	0	2.00E-17	91.5	0	chr5	-	139363761	50	0	0	0	0	0	0	PAIP2	PAIP2	PAIP2	PAIP2	match	match	match	0	0
cg03412547	1	0	NC_006483.4	4271228	4271276	95.92	49	2	0	4.00E-14	80.6	0	chr16	+	4271228	47	2	0	0	0	0	2	LOC104002502	LOC104002502	LOC104002502	ADCY9	diff	diff	diff	0	0
cg03412557	1	0	NC_006483.4	12401234	12401185	100	50	0	0	2.00E-17	91.5	0	chr16	-	12401234	50	0	0	0	0	0	0	SNX29	SNX29	SNX29	RUNDC2A	diff	diff	diff	0	0
cg03412566	1	0	NC_006483.4	80963906	80963857	96	50	2	0	1.00E-14	82.4	0	chr16	-	80963857	48	2	0	0	1	1	1	SPG7	SPG7	SPG7	SPG7	match	match	match	0	0
cg03412618	1	0	NC_006489.4	32867609	32867658	96	50	2	0	1.00E-14	82.4	0	chr22	+	32867609	48	2	0	1	1	1	1	LOC739106	LOC739106	LOC739106	LOC400931	diff	diff	diff	0	0
cg03412679	1	0	NC_006468.4	139397718	139397669	100	50	0	0	2.00E-17	91.5	0	chr1	-	139397669	50	0	0	0	0	0	0	FCER1G	FCER1G	FCER1G	NDUFS2	diff	diff	diff	0	0
cg03412735	1	0	NC_006483.4	59354008	59353959	98	50	1	0	9.00E-16	86	0	chr16	-	59354008	49	1	0	0	0	0	1	SMPD3	SMPD3	SMPD3	SMPD3	match	match	match	0	0
cg03412763	1	0	NC_006478.4	126426270	126426319	100	50	0	0	2.00E-17	91.5	0	chr11	+	126426270	50	0	0	0	0	0	0	PUS3	PUS3	PUS3	PUS3	match	match	match	0	0
cg03412771	1	0	NC_006481.4	34212929	34212978	100	50	0	0	2.00E-17	91.5	0	chr14	+	34212978	50	0	0	0	0	0	0	LINC01599	LINC01599	LINC01599	LINC01599	match	match	match	0	0
cg03412823	1	0	NC_006481.4	35035103	35035152	100	50	0	0	2.00E-17	91.5	0	chr14	+	35035103	50	0	0	0	0	0	0	PYGL	PYGL	PYGL	PYGL	match	match	match	0	0
cg03412896	1	0	NC_006482.4	58923473	58923522	96	50	2	0	1.00E-14	82.4	0	chr15	+	58923522	48	2	0	0	0	0	2	LOC467726	LOC467726	LOC467726		diff	diff	diff	0	0
cg03412944	1	0	NC_006472.4	147731153	147731202	100	50	0	0	2.00E-17	91.5	0	chr5	+	147731153	50	0	0	0	0	0	0	DPYSL3	DPYSL3	DPYSL3	JAKMIP2-AS1	diff	diff	diff	0	0
cg03412953	1	0	NC_006473.4	71323781	71323830	100	50	0	0	2.00E-17	91.5	0	chr6	+	71323781	50	0	0	0	0	0	0	ADGRB3	ADGRB3	ADGRB3	ADGRB3	match	match	match	0	0
cg03412967	1	0	NC_006474.4	148732496	148732447	98	50	1	0	9.00E-16	86	0	chr7	-	148732447	49	1	0	0	0	0	1	LOC472615	LOC472615	LOC472615	OR2A14	diff	diff	diff	0	0
cg03413097	1	0	NC_006474.4	161193587	161193538	98	50	1	0	9.00E-16	86	0	chr7	-	161193538	49	1	0	0	0	0	1	MNX1	MNX1	MNX1		diff	diff	diff	0	0
cg03413144	1	0	NC_006487.4	2562856	2562807	100	50	0	0	2.00E-17	91.5	0	chr20	-	2562856	50	0	0	0	0	0	0	EBF4	EBF4	EBF4	EBF4	match	match	match	0	0
cg03413202	1	0	NC_006477.4	60393172	60393123	98	50	1	0	9.00E-16	86	0	chr10	-	60393172	49	1	0	0	0	1	0	LOC100608580	LOC100608580	LOC100608580		diff	diff	diff	0	0
cg03413253	1	0	NC_006479.4	62945311	62945360	100	50	0	0	2.00E-17	91.5	0	chr12	+	62945311	50	0	0	0	0	0	0	KLHL42	KLHL42	KLHL42		diff	diff	diff	0	0
cg03413303	1	0	NC_006468.4	8962801	8962752	100	50	0	0	2.00E-17	91.5	0	chr1	-	8962752	50	0	0	0	0	0	0	TMEM201	TMEM201	TMEM201	TMEM201	match	match	match	0	0
cg03413322	1	0	NC_006472.4	177358241	177358290	98	50	1	0	9.00E-16	86	0	chr5	+	177358241	49	1	0	0	0	0	1	LOC107974943	LOC107974943	LOC107974943		diff	diff	diff	0	0
cg03413337	1	0	NC_006471.4	4260357	4260406	98	50	1	0	9.00E-16	86	0	chr4	+	4260357	49	1	0	0	0	0	1	ADRA2C	ADRA2C	ADRA2C		diff	diff	diff	0	0
cg03413355	1	0	NC_006482.4	37063779	37063828	98	50	1	0	9.00E-16	86	0	chr15	+	37063779	49	1	0	0	0	0	1	RFX7	RFX7	RFX7		diff	diff	diff	0	0
cg03413419	1	0	NC_006478.4	64022257	64022208	100	50	0	0	2.00E-17	91.5	0	chr11	-	64022257	50	0	0	0	0	0	0	OTUB1	OTUB1	OTUB1	OTUB1	match	match	match	0	0
cg03413423	1	0	NC_006474.4	136750573	136750622	100	50	0	0	2.00E-17	91.5	0	chr7	+	136750622	50	0	0	0	0	0	0	LOC107975951	LOC107975951	LOC107975951	PLXNA4	diff	diff	diff	0	0
cg03413438	1	0	NC_006478.4	112781150	112781101	100	50	0	0	2.00E-17	91.5	0	chr11	-	112781101	50	0	0	0	0	0	0	LOC107967218	LOC107967218	LOC107967218		diff	diff	diff	0	0
cg03413465	1	0	NC_006471.4	176028573	176028524	96	50	2	0	1.00E-14	82.4	0	chr4	-	176028573	48	2	0	0	0	0	2	LOC104006276	LOC104006276	LOC104006276	GALNTL6	diff	diff	diff	0	0
cg03413713	1	0	NC_006483.4	21611572	21611619	100	48	0	0	3.00E-16	87.8	0	chr16	+	21611619	48	0	0	0	0	0	0	LOC107968672	LOC107968672	LOC107968672	C16orf52	diff	diff	diff	0	0
cg03413738	1	0	NC_006476.4	112704293	112704244	96	50	2	0	1.00E-14	82.4	0	chr9	-	112704293	48	2	0	0	0	0	2	LOC104008046	LOC104008046	LOC104008046	RXRA	diff	diff	diff	0	0
cg03413810	1	0	NC_006486.4	1815065	1815114	100	50	0	0	2.00E-17	91.5	0	chr19	+	1815114	50	0	0	0	0	0	0	ATP8B3	ATP8B3	ATP8B3	MIR1909;REXO1	diff	diff	diff	0	0
cg03413835	1	0	NC_006473.4	33759212	33759163	100	50	0	0	2.00E-17	91.5	0	chr6	-	33759212	50	0	0	0	0	0	0	SYNGAP1	SYNGAP1	SYNGAP1	SYNGAP1	match	match	match	0	0
cg03413877	1	0	NC_006490.4	65091199	65091150	100	50	0	0	2.00E-17	91.5	0	chr3	-	65091199	50	0	0	0	0	0	0	THOC7	THOC7	THOC7	ATXN7	diff	diff	diff	0	0
cg03413884	1	0	NC_006474.4	53964653	53964604	98	50	1	0	9.00E-16	86	0	chr7	-	53964653	49	1	0	0	0	0	1	VSTM2A	VSTM2A	VSTM2A	VSTM2A	match	match	match	0	0
cg03413902	1	0	NC_006473.4	47709645	47709694	100	50	0	0	2.00E-17	91.5	0	chr6	+	47709645	50	0	0	0	0	0	0	TNFRSF21	TNFRSF21	TNFRSF21		diff	diff	diff	0	0
cg03413950	1	0	NC_006473.4	132113591	132113640	100	50	0	0	2.00E-17	91.5	0	chr6	+	132113640	50	0	0	0	0	0	0	PTPRK	PTPRK	PTPRK	PTPRK	match	match	match	0	0
cg03414001	1	0	NC_006482.4	82577896	82577847	96	50	2	0	1.00E-14	82.4	0	chr15	-	82577896	48	2	0	0	0	0	2	LOC107968453	LOC107968453	LOC107968453	PCSK6	diff	diff	diff	0	0
cg03414004	1	0	NC_006477.4	92207425	92207376	100	50	0	0	2.00E-17	91.5	0	chr10	-	92207425	50	0	0	0	0	0	0	ANKRD1	ANKRD1	ANKRD1	ANKRD1	match	match	match	0	0
cg03414134	1	0	NC_006490.4	191884229	191884278	100	50	0	0	2.00E-17	91.5	0	chr3	+	191884278	50	0	0	0	0	0	0	BCL6	BCL6	BCL6	BCL6	match	match	match	0	0
cg03414178	1	0	NC_006490.4	65280344	65280393	100	50	0	0	2.00E-17	91.5	0	chr3	+	65280393	50	0	0	0	0	0	0	PSMD6	PSMD6	PSMD6	PRICKLE2-AS1	diff	diff	diff	0	0
cg03414202	1	0	NC_006479.4	131949089	131949040	100	50	0	0	2.00E-17	91.5	0	chr12	-	131949089	50	0	0	0	0	0	0	TMEM132C	TMEM132C	TMEM132C	TMEM132C	match	match	match	0	0
cg03414274	1	0	NC_006481.4	49029224	49029175	100	50	0	0	2.00E-17	91.5	0	chr14	-	49029224	50	0	0	0	0	0	0	PLEKHG3	PLEKHG3	PLEKHG3		diff	diff	diff	0	0
cg03414300	1	0	NC_006468.4	52713636	52713685	94	50	3	0	5.00E-13	77	0	chr1	+	52713636	47	3	0	0	0	0	3	LOC465403	LOC465403	LOC465403	SCP2	diff	diff	diff	0	0
cg03414318	1	0	NC_006487.4	37754548	37754499	98	50	1	0	9.00E-16	86	0	chr20	-	37754499	49	1	0	0	0	0	1	DLGAP4	DLGAP4	DLGAP4		diff	diff	diff	0	0
cg03414321	1	0	NC_006487.4	33421164	33421213	98	50	1	0	9.00E-16	86	0	chr20	+	33421213	49	1	0	0	0	0	1	HCK	HCK	HCK	HCK	match	match	match	0	0
cg03414471	1	0	NC_006490.4	11855900	11855949	100	50	0	0	2.00E-17	91.5	0	chr3	+	11855949	50	0	0	0	0	0	0	VGLL4	VGLL4	VGLL4	VGLL4	match	match	match	0	0
cg03414474	1	0	NC_006469.4	103955238	103955189	100	50	0	0	2.00E-17	91.5	0	chr2A	-	103955238	50	0	0	0	0	0	0	LOC107973584	LOC107973584	LOC107973584		diff	diff	diff	0	0
cg03414543	1	0	NC_006470.4	58291682	58291731	100	50	0	0	2.00E-17	91.5	0	chr2B	+	58291682	50	0	0	0	0	0	0	LOC104005253	LOC104005253	LOC104005253	STK39	diff	diff	diff	0	0
cg03414569	1	0	NC_006490.4	189323378	189323335	95.45	44	2	0	2.00E-11	71.6	0	chr3	-	189323378	42	2	0	0	0	0	2	LOC104005887	LOC104005887	LOC104005887	EHHADH	diff	diff	diff	0	0
cg03414575	1	0	NC_006477.4	18473403	18473354	100	50	0	0	2.00E-17	91.5	0	chr10	-	18473354	50	0	0	0	0	0	0	STAM	STAM	STAM	STAM	match	match	match	0	0
cg03414608	1	0	NC_006476.4	47036567	47036616	100	50	0	0	2.00E-17	91.5	0	chr9	+	47036567	50	0	0	0	0	0	0	C9H9orf135	C9H9orf135	C9H9orf135	C9orf135	diff	diff	diff	0	0
cg03414631	1	0	NC_006468.4	24887964	24888013	100	50	0	0	2.00E-17	91.5	0	chr1	+	24888013	50	0	0	0	0	0	0	MTFR1L	MTFR1L	MTFR1L	FAM54B	diff	diff	diff	0	0
cg03414654	1	0	NC_006485.4	18068849	18068800	98	50	1	0	9.00E-16	86	0	chr18	-	18068800	49	1	0	0	0	0	1	ROCK1	ROCK1	ROCK1	ROCK1	match	match	match	0	0
cg03414732	1	0	NC_006485.4	32424928	32424879	100	50	0	0	2.00E-17	91.5	0	chr18	-	32424928	50	0	0	0	0	0	0	LOC468520	LOC468520	LOC468520	ZNF271;ZNF397OS	diff	diff	diff	0	0
cg03414757	1	0	NC_006477.4	80827231	80827182	98	50	1	0	9.00E-16	86	0	chr10	-	80827231	49	1	0	0	0	0	1	ANXA11	ANXA11	ANXA11	ANXA11;LINC00857	match	match	match	0	0
cg03414764	1	0	NC_006482.4	62005322	62005371	100	50	0	0	2.00E-17	91.5	0	chr15	+	62005322	50	0	0	0	0	0	0	MIR549	MIR549	MIR549	KIAA1199	diff	diff	diff	0	0
cg03414830	1	0	NC_006486.4	19673576	19673527	100	50	0	0	2.00E-17	91.5	0	chr19	-	19673576	50	0	0	0	0	0	0	C19H19orf60	C19H19orf60	C19H19orf60	C19orf60	diff	diff	diff	0	0
cg03414872	1	0	NC_006471.4	160882399	160882350	100	50	0	0	2.00E-17	91.5	0	chr4	-	160882399	50	0	0	0	0	0	0	PDGFC	PDGFC	PDGFC		diff	diff	diff	0	0
cg03414932	1	0	NC_006471.4	1221105	1221155	94.12	51	2	1	2.00E-12	75.2	0	chr4	+	1221155	48	3	0	0	1	1	2	FGFRL1	FGFRL1	FGFRL1	FGFRL1	match	match	match	0	0
cg03414978	1	0	NC_006473.4	34602344	34602295	98	50	1	0	9.00E-16	86	0	chr6	-	34602344	49	1	0	0	0	0	1	LOC100613752	LOC100613752	LOC100613752		diff	diff	diff	0	0
cg03415001	1	0	NC_006471.4	184870343	184870392	98	50	1	0	9.00E-16	86	0	chr4	+	184870392	49	1	0	0	0	0	1	LOC107974496	LOC107974496	LOC107974496		diff	diff	diff	0	0
cg03415120	1	0	NC_006484.4	3881736	3881785	96	50	2	0	1.00E-14	82.4	0	chr17	+	3881736	48	2	0	0	0	0	2	P2RX5	P2RX5	P2RX5		diff	diff	diff	0	0
cg03415149	1	0	NC_006478.4	11898886	11898837	100	50	0	0	2.00E-17	91.5	0	chr11	-	11898886	50	0	0	0	0	0	0	DKK3	DKK3	DKK3		diff	diff	diff	0	0
cg03415158	1	0	NC_006477.4	27565495	27565544	100	50	0	0	2.00E-17	91.5	0	chr10	+	27565544	50	0	0	0	0	0	0	PDSS1	PDSS1	PDSS1	PDSS1	match	match	match	0	0
