## Supplementary material for "Intra- and Inter-Specific Investigations of Skeletal DNA Methylation and Femur Morphology in Primates": Chimpanzee_EPIC_Probe_Filter.csv (part 41 of 128)

Infinium_Probe_ID	Mapped_to_NHP_Genome	Unique_or_Multiple_BLAST_Hits	NHP_Genome_Accession	NHP_Start_Position	NHP_End_Position	Percent_Identity	Alignment_Length	Number_of_Mismatches	Number_of_Gaps	Evalue	Bitscore	CpG_Present_or_Missing_from_BLAST_Hit	NHP_Chromosome	NHP_Strand	NHP_CpG_Position	Probe_BLAST_Position_Match_Total	Probe_BLAST_Position_Different_Total	Probe_BLAST_Position_Different_in_CpG	Probe_BLAST_Position_Different_in_3bp	Probe_BLAST_Position_Different_in_4bp	Probe_BLAST_Position_Different_in_5bp	Probe_BLAST_Position_Different_in_Last_45bp	gene_symbol_2	gene_symbol_4	gene_symbol_total	human_gene	gene_compare_2	gene_compare_4	gene_compare_total	Probe_SNP_Hits	CpG_SNP_Hits
cg03415253	1	0	NC_006473.4	156777895	156777846	100	50	0	0	2.00E-17	91.5	0	chr6	-	156777846	50	0	0	0	0	0	0	SYNE1	SYNE1	SYNE1	SYNE1	match	match	match	0	0
cg03415429	1	0	NC_006473.4	28300022	28299973	100	50	0	0	2.00E-17	91.5	0	chr6	-	28300022	50	0	0	0	0	0	0	ZNF165	ZNF165	ZNF165	ZNF165	match	match	match	0	0
cg03415466	1	0	NC_006478.4	120591345	120591394	100	50	0	0	2.00E-17	91.5	0	chr11	+	120591394	50	0	0	0	0	0	0	TRIM29	TRIM29	TRIM29	TRIM29	match	match	match	0	0
cg03415494	1	0	NC_006472.4	139087826	139087875	100	50	0	0	2.00E-17	91.5	0	chr5	+	139087826	50	0	0	0	0	0	0	SIL1	SIL1	SIL1	SIL1	match	match	match	0	0
cg03415497	1	0	NC_006487.4	58328518	58328567	94	50	3	0	5.00E-13	77	0	chr20	+	58328567	47	3	0	0	0	0	3	FAM210B	FAM210B	FAM210B	C20orf108	diff	diff	diff	0	0
cg03415532	1	0	NC_006468.4	171914647	171914696	100	50	0	0	2.00E-17	91.5	0	chr1	+	171914647	50	0	0	0	0	0	0	B3GALT2	B3GALT2	B3GALT2	B3GALT2;CDC73	match	match	match	0	0
cg03415545	1	0	NC_006471.4	102042947	102042898	96	50	2	0	1.00E-14	82.4	0	chr4	-	102042947	48	2	0	0	0	0	2	LOC744176	LOC744176	LOC744176	ADH1C	diff	diff	diff	0	0
cg03415603	1	0	NC_006484.4	17994287	17994336	98	50	1	0	9.00E-16	86	0	chr17	+	17994287	49	1	0	0	0	0	1	STARD3	STARD3	STARD3	PPP1R1B	diff	diff	diff	0	0
cg03415617	1	0	NC_006483.4	36258339	36258290	100	50	0	0	2.00E-17	91.5	0	chr16	-	36258339	50	0	0	0	0	0	0	LOC101059499	LOC101059499	LOC101059499		diff	diff	diff	0	0
cg03415649	1	0	NC_006476.4	74115464	74115513	100	50	0	0	2.00E-17	91.5	0	chr9	+	74115464	50	0	0	0	0	0	0	ZNF367	ZNF367	ZNF367	ZNF367	match	match	match	0	0
cg03415664	1	0	NC_006476.4	90085807	90085758	100	50	0	0	2.00E-17	91.5	0	chr9	-	90085807	50	0	0	0	0	0	0	LOC104007981	LOC104007981	LOC104007981	MIR3134;SUSD1	diff	diff	diff	0	0
cg03415695	1	0	NC_006489.4	32826986	32827035	100	50	0	0	2.00E-17	91.5	0	chr22	+	32827035	50	0	0	0	0	0	0	LOC104003807	LOC104003807	LOC104003807	LOC100271722	diff	diff	diff	0	0
cg03415742	1	0	NC_006483.4	76945514	76945563	96	50	2	0	1.00E-14	82.4	0	chr16	+	76945514	48	2	0	0	0	1	1	GINS2	GINS2	GINS2	C16orf74	diff	diff	diff	0	0
cg03415804	1	0	NC_006478.4	17879719	17879766	97.92	48	1	0	1.00E-14	82.4	0	chr11	+	17879766	47	1	0	0	0	0	1	TPH1	TPH1	TPH1		diff	diff	diff	0	0
cg03415818	1	0	NC_006478.4	8182408	8182359	100	50	0	0	2.00E-17	91.5	0	chr11	-	8182408	50	0	0	0	0	0	0	LMO1	LMO1	LMO1		diff	diff	diff	1	0
cg03415828	1	0	NC_006468.4	101631062	101631013	98	50	1	0	9.00E-16	86	0	chr1	-	101631062	49	1	0	0	0	0	1	DPH5	DPH5	DPH5		diff	diff	diff	0	0
cg03415858	1	0	NC_006471.4	90537105	90537056	94	50	3	0	5.00E-13	77	0	chr4	-	90537056	47	3	0	1	1	1	2	LOC107974339	LOC107974339	LOC107974339	ABCG2	diff	diff	diff	1	0
cg03415883	1	0	NC_006477.4	101954971	101955020	100	50	0	0	2.00E-17	91.5	0	chr10	+	101954971	50	0	0	0	0	0	0	SEC31B	SEC31B	SEC31B	SEC31B	match	match	match	0	0
cg03415889	1	0	NC_006478.4	29540477	29540428	100	50	0	0	2.00E-17	91.5	0	chr11	-	29540477	50	0	0	0	0	0	0	LOC466476	LOC466476	LOC466476		diff	diff	diff	0	0
cg03415909	1	0	NC_006481.4	18992118	18992167	100	50	0	0	2.00E-17	91.5	0	chr14	+	18992167	50	0	0	0	0	0	0	FAM177A1	FAM177A1	FAM177A1	FAM177A1	match	match	match	0	0
cg03415916	1	0	NC_006472.4	141448641	141448592	98	50	1	0	9.00E-16	86	0	chr5	-	141448592	49	1	0	0	0	0	1	PCDHGB6	PCDHGB6	PCDHGB6	PCDHGA4;PCDHGA9;PCDHGA1;PCDHGB1;PCDHGB6;PCDHGB3;PCDHGA6;PCDHGA8;PCDHGA5;PCDHGB4;PCDHGA3;PCDHGA2;PCDHGB2;PCDHGA7;PCDHGB5	match	match	match	0	0
cg03415939	1	0	NC_006487.4	39592293	39592342	92	50	4	0	6.00E-12	73.4	0	chr20	+	39592342	46	4	0	0	0	0	4	RPRD1B	RPRD1B	RPRD1B	RPRD1B	match	match	match	0	0
cg03415955	1	0	NC_006490.4	192444181	192444132	96	50	2	0	1.00E-14	82.4	0	chr3	-	192444132	48	2	0	1	1	1	1	LPP	LPP	LPP	LPP	match	match	match	0	0
cg03415961	1	0	NC_006468.4	11007549	11007598	100	50	0	0	2.00E-17	91.5	0	chr1	+	11007549	50	0	0	0	0	0	0	LOC107974889	LOC107974889	LOC107974889	PTCHD2	diff	diff	diff	0	0
cg03415962	1	0	NC_006489.4	33116604	33116556	95.92	49	1	1	5.00E-13	77	0	chr22	-	33116604	47	2	0	0	0	0	2	TRMU	TRMU	TRMU	TRMU	match	match	match	0	0
cg03416035	1	0	NC_006486.4	49455994	49456043	100	50	0	0	2.00E-17	91.5	0	chr19	+	49455994	50	0	0	0	0	0	0	C5AR2	C5AR2	C5AR2	C5AR2	match	match	match	0	0
cg03416044	1	0	NC_006483.4	27306195	27306146	100	50	0	0	2.00E-17	91.5	0	chr16	-	27306195	50	0	0	0	0	0	0	LOC107968818	LOC107968818	LOC107968818	KIAA0556	diff	diff	diff	0	0
cg03416085	1	0	NC_006472.4	6750990	6751039	98	50	1	0	9.00E-16	86	0	chr5	+	6750990	49	1	0	0	0	0	1	LOC461710	LOC461710	LOC461710	LOC255167	diff	diff	diff	0	0
cg03416228	1	0	NC_006478.4	65655563	65655514	96	50	2	0	1.00E-14	82.4	0	chr11	-	65655514	48	2	0	0	0	0	2	KCNK7	KCNK7	KCNK7		diff	diff	diff	0	0
cg03416422	1	0	NC_006478.4	112326725	112326774	100	50	0	0	2.00E-17	91.5	0	chr11	+	112326725	50	0	0	0	0	0	0	DIXDC1	DIXDC1	DIXDC1	DIXDC1	match	match	match	0	0
cg03416459	1	0	NC_006468.4	189269544	189269495	98	50	1	0	9.00E-16	86	0	chr1	-	189269495	49	1	0	0	0	0	1	HHAT	HHAT	HHAT	HHAT	match	match	match	0	0
cg03416515	1	0	NC_006473.4	7736555	7736506	94	50	3	0	5.00E-13	77	0	chr6	-	7736555	47	3	0	0	0	0	3	BMP6	BMP6	BMP6		diff	diff	diff	0	0
cg03416521	1	0	NC_006487.4	20003172	20003221	98	50	1	0	9.00E-16	86	0	chr20	+	20003221	49	1	0	0	0	0	1	NAA20	NAA20	NAA20	RIN2	diff	diff	diff	0	0
cg03416541	1	0	NC_006490.4	100443374	100443325	100	50	0	0	2.00E-17	91.5	0	chr3	-	100443325	50	0	0	0	0	0	0	CRYBG3	CRYBG3	CRYBG3		diff	diff	diff	0	0
cg03416552	1	0	NC_006476.4	112615697	112615746	100	50	0	0	2.00E-17	91.5	0	chr9	+	112615697	50	0	0	0	0	0	0	RXRA	RXRA	RXRA		diff	diff	diff	0	0
cg03416562	1	0	NC_006490.4	86645062	86645013	100	50	0	0	2.00E-17	91.5	0	chr3	-	86645013	50	0	0	0	0	0	0	CADM2	CADM2	CADM2	CADM2	match	match	match	0	0
cg03416592	1	0	NC_006468.4	162743049	162743000	100	50	0	0	2.00E-17	91.5	0	chr1	-	162743000	50	0	0	0	0	0	0	LOC104003968	LOC104003968	LOC104003968		diff	diff	diff	0	0
cg03416628	1	0	NC_006479.4	35724685	35724734	98	50	1	0	9.00E-16	86	0	chr12	+	35724734	49	1	0	0	0	0	1	MIR615	MIR615	MIR615	HOXC4	diff	diff	diff	0	0
cg03416645	1	0	NC_006490.4	108256056	108256007	100	50	0	0	2.00E-17	91.5	0	chr3	-	108256007	50	0	0	0	0	0	0	ALCAM	ALCAM	ALCAM	ALCAM	match	match	match	0	0
cg03416665	1	0	NC_006471.4	96939080	96939031	98	50	1	0	9.00E-16	86	0	chr4	-	96939080	49	1	0	0	0	0	1	PDLIM5	PDLIM5	PDLIM5	PDLIM5	match	match	match	0	0
cg03416812	1	0	NC_006473.4	35598363	35598412	100	50	0	0	2.00E-17	91.5	0	chr6	+	35598412	50	0	0	0	0	0	0	ZNF76	ZNF76	ZNF76	ZNF76	match	match	match	0	0
cg03416839	1	0	NC_006469.4	98049280	98049231	100	50	0	0	2.00E-17	91.5	0	chr2A	-	98049231	50	0	0	0	0	0	0	C2AH2orf15	C2AH2orf15	C2AH2orf15	C2orf15;TSGA10	diff	diff	diff	0	0
cg03416845	1	0	NC_006470.4	80385198	80385247	100	50	0	0	2.00E-17	91.5	0	chr2B	+	80385198	50	0	0	0	0	0	0	ORMDL1	ORMDL1	ORMDL1	PMS1	diff	diff	diff	0	0
cg03416852	1	0	NC_006469.4	46955776	46955825	100	50	0	0	2.00E-17	91.5	0	chr2A	+	46955825	50	0	0	0	0	0	0	LOC107973454	LOC107973454	LOC107973454	PRKCE	diff	diff	diff	0	0
cg03416888	1	0	NC_006487.4	64238390	64238341	100	50	0	0	2.00E-17	91.5	0	chr20	-	64238341	50	0	0	0	0	0	0	SS18L1	SS18L1	SS18L1	PSMA7;SS18L1	match	match	match	0	0
cg03416917	1	0	NC_006482.4	52097327	52097376	100	50	0	0	2.00E-17	91.5	0	chr15	+	52097376	50	0	0	0	0	0	0	CT62	CT62	CT62	CT62	match	match	match	0	0
cg03417055	1	0	NC_006475.4	146171244	146171293	100	50	0	0	2.00E-17	91.5	0	chr8	+	146171244	50	0	0	0	0	0	0	MAFA	MAFA	MAFA		diff	diff	diff	0	0
cg03417110	1	0	NC_006483.4	80426956	80427006	94.12	51	2	1	2.00E-12	75.2	0	chr16	+	80426956	48	3	0	0	0	0	3	ACSF3	ACSF3	ACSF3		diff	diff	diff	0	0
cg03417122	1	0	NC_006482.4	55267150	55267101	100	50	0	0	2.00E-17	91.5	0	chr15	-	55267150	50	0	0	0	0	0	0	CCDC33	CCDC33	CCDC33	CCDC33	match	match	match	0	0
cg03417131	1	0	NC_006470.4	130794926	130794877	100	50	0	0	2.00E-17	91.5	0	chr2B	-	130794926	50	0	0	0	0	0	0	LOC742805	LOC742805	LOC742805		diff	diff	diff	0	0
cg03417156	1	0	NC_006486.4	14678834	14678785	96	50	2	0	1.00E-14	82.4	0	chr19	-	14678834	48	2	0	0	0	0	2	PODNL1	PODNL1	PODNL1	PODNL1	match	match	match	0	0
cg03417233	1	0	NC_006490.4	177065123	177065172	100	50	0	0	2.00E-17	91.5	0	chr3	+	177065123	50	0	0	0	0	0	0	LOC107970841	LOC107970841	LOC107970841		diff	diff	diff	0	0
cg03417317	1	0	NC_006477.4	103915259	103915308	98	50	1	0	9.00E-16	86	0	chr10	+	103915308	49	1	0	0	0	0	1	MFSD13A	MFSD13A	MFSD13A	TMEM180	diff	diff	diff	0	0
cg03417325	1	0	NC_006472.4	38754143	38754094	94	50	3	0	5.00E-13	77	0	chr5	-	38754094	47	3	0	0	0	0	3	AGGF1	AGGF1	AGGF1	AGGF1	match	match	match	0	0
cg03417340	1	0	NC_006483.4	60893300	60893349	100	50	0	0	2.00E-17	91.5	0	chr16	+	60893349	50	0	0	0	0	0	0	MIR140	MIR140	MIR140	MIR140;WWP2	match	match	match	0	0
cg03417342	1	0	NC_006482.4	70469366	70469317	98	50	1	0	9.00E-16	86	0	chr15	-	70469366	49	1	0	0	0	0	1	PEX11A	PEX11A	PEX11A	PEX11A;WDR93	match	match	match	0	0
cg03417346	1	0	NC_006468.4	119037150	119037101	100	50	0	0	2.00E-17	91.5	0	chr1	-	119037150	50	0	0	0	0	0	0	LOC741416	LOC741416	LOC741416		diff	diff	diff	0	0
cg03417381	1	0	NC_006479.4	100466798	100466847	98	50	1	0	9.00E-16	86	0	chr12	+	100466847	49	1	0	0	0	0	1	LOC104001654	LOC104001654	LOC104001654		diff	diff	diff	0	0
cg03417411	1	0	NC_006468.4	60809766	60809718	100	49	0	0	7.00E-17	89.7	0	chr1	-	60809718	49	0	0	0	0	0	0	NFIA	NFIA	NFIA	NFIA-AS2	diff	diff	diff	0	0
cg03417413	1	0	NC_006490.4	189224957	189225006	100	50	0	0	2.00E-17	91.5	0	chr3	+	189225006	50	0	0	0	0	0	0	C3H3orf70	C3H3orf70	C3H3orf70	C3orf70	diff	diff	diff	0	0
cg03417430	1	0	NC_006472.4	141903833	141903784	100	50	0	0	2.00E-17	91.5	0	chr5	-	141903784	50	0	0	0	0	0	0	PCDH1	PCDH1	PCDH1	PCDH1	match	match	match	0	0
cg03417454	1	0	NC_006477.4	123777817	123777868	92.31	52	2	1	6.00E-12	73.4	0	chr10	+	123777817	48	4	0	0	0	0	4	ATE1	ATE1	ATE1	ATE1;ATE1-AS1	match	match	match	0	0
cg03417466	1	0	NC_006478.4	89364319	89364368	100	50	0	0	2.00E-17	91.5	0	chr11	+	89364319	50	0	0	0	0	0	0	TYR	TYR	TYR	TYR	match	match	match	0	0
cg03417473	1	0	NC_006468.4	123419864	123419913	100	50	0	0	2.00E-17	91.5	0	chr1	+	123419864	50	0	0	0	0	0	0	MOV10	MOV10	MOV10	MOV10	match	match	match	0	0
cg03417559	1	0	NC_006479.4	116601659	116601611	100	49	0	0	7.00E-17	89.7	0	chr12	-	116601659	49	0	0	0	0	0	0	LHX5	LHX5	LHX5		diff	diff	diff	0	0
cg03417676	1	0	NC_006468.4	136491291	136491242	100	50	0	0	2.00E-17	91.5	0	chr1	-	136491291	50	0	0	0	0	0	0	CD1E	CD1E	CD1E	CD1E	match	match	match	0	0
cg03417681	1	0	NC_006484.4	2039255	2039304	94	50	3	0	5.00E-13	77	0	chr17	+	2039255	47	3	0	0	0	1	2	RTN4RL1	RTN4RL1	RTN4RL1	RTN4RL1	match	match	match	0	0
cg03417731	1	0	NC_006488.4	624338	624289	98	50	1	0	9.00E-16	86	0	chr21	-	624338	49	1	0	0	0	0	1	LIPI	LIPI	LIPI	RBM11	diff	diff	diff	0	0
cg03417762	1	0	NC_006472.4	71293068	71293019	98	50	1	0	9.00E-16	86	0	chr5	-	71293019	49	1	0	0	0	0	1	LOC737401	LOC737401	LOC737401		diff	diff	diff	0	0
cg03417884	1	0	NC_006485.4	6226389	6226340	98	50	1	0	9.00E-16	86	0	chr18	-	6226340	49	1	0	0	0	0	1	LOC107969429	LOC107969429	LOC107969429	GNAL	diff	diff	diff	0	0
cg03417903	1	0	NC_006487.4	33872388	33872437	100	50	0	0	2.00E-17	91.5	0	chr20	+	33872388	50	0	0	0	0	0	0	LOC107969991	LOC107969991	LOC107969991	LOC101929698;NOL4L	diff	diff	diff	0	0
cg03417912	1	0	NC_006472.4	101945141	101945190	100	50	0	0	2.00E-17	91.5	0	chr5	+	101945141	50	0	0	0	0	0	0	SLCO6A1	SLCO6A1	SLCO6A1	LINC00492	diff	diff	diff	0	0
cg03417932	1	0	NC_006490.4	17310519	17310568	100	50	0	0	2.00E-17	91.5	0	chr3	+	17310568	50	0	0	0	0	0	0	PLCL2	PLCL2	PLCL2	PLCL2	match	match	match	0	0
cg03417970	1	0	NC_006477.4	115826464	115826415	100	50	0	0	2.00E-17	91.5	0	chr10	-	115826415	50	0	0	0	0	0	0	CCDC186	CCDC186	CCDC186	CCDC186	match	match	match	0	0
cg03418002	1	0	NC_006471.4	143056510	143056461	98	50	1	0	9.00E-16	86	0	chr4	-	143056461	49	1	0	0	1	1	0	HIST1H3A	HIST1H3A	HIST1H3A	MAML3	diff	diff	diff	0	0
cg03418137	1	0	NC_006478.4	67417967	67418016	98	50	1	0	9.00E-16	86	0	chr11	+	67418016	49	1	0	0	0	0	1	RAD9A	RAD9A	RAD9A	LOC100130987	diff	diff	diff	0	0
cg03418150	1	0	NC_006479.4	25150162	25150113	98	50	1	0	9.00E-16	86	0	chr12	-	25150162	49	1	0	0	0	0	1	RASSF3	RASSF3	RASSF3		diff	diff	diff	0	0
cg03418154	1	0	NC_006482.4	44101634	44101683	98	50	1	0	9.00E-16	86	0	chr15	+	44101634	49	1	0	0	0	0	1	APH1B	APH1B	APH1B	APH1B	match	match	match	0	0
cg03418218	1	0	NC_006490.4	14702280	14702231	98	50	1	0	9.00E-16	86	0	chr3	-	14702231	49	1	0	0	0	0	1	LOC107970459	LOC107970459	LOC107970459		diff	diff	diff	0	0
cg03418289	1	0	NC_006468.4	111930032	111930081	100	50	0	0	2.00E-17	91.5	0	chr1	+	111930032	50	0	0	0	0	0	0	LIX1L	LIX1L	LIX1L	LIX1L	match	match	match	0	0
cg03418370	1	0	NC_006477.4	28454442	28454491	100	50	0	0	2.00E-17	91.5	0	chr10	+	28454491	50	0	0	0	0	0	0	RAB18	RAB18	RAB18		diff	diff	diff	0	0
cg03418428	1	0	NC_006472.4	82122076	82122125	100	50	0	0	2.00E-17	91.5	0	chr5	+	82122076	50	0	0	0	0	0	0	GOLPH3	GOLPH3	GOLPH3	GOLPH3	match	match	match	0	0
cg03418552	1	0	NC_006478.4	115919813	115919862	100	50	0	0	2.00E-17	91.5	0	chr11	+	115919813	50	0	0	0	0	0	0	CADM1	CADM1	CADM1	CADM1	match	match	match	0	0
cg03418556	1	0	NC_006483.4	9594902	9594951	98	50	1	0	9.00E-16	86	0	chr16	+	9594951	49	1	0	0	0	0	1	LOC107968784	LOC107968784	LOC107968784		diff	diff	diff	0	0
cg03418563	1	0	NC_006488.4	31112930	31112979	100	50	0	0	2.00E-17	91.5	0	chr21	+	31112979	50	0	0	0	0	0	0	LOC100612201	LOC100612201	LOC100612201	KRTAP10-3;C21orf29	diff	diff	diff	0	0
cg03418586	1	0	NC_006468.4	74445507	74445556	100	50	0	0	2.00E-17	91.5	0	chr1	+	74445507	50	0	0	0	0	0	0	TNNI3K	TNNI3K	TNNI3K	TNNI3K;FPGT-TNNI3K	match	match	match	0	0
cg03418616	1	0	NC_006478.4	70498604	70498653	96	50	2	0	1.00E-14	82.4	0	chr11	+	70498653	48	2	0	0	0	0	2	LOC104001239	LOC104001239	LOC104001239	SHANK2	diff	diff	diff	0	0
cg03418649	1	0	NC_006478.4	1911645	1911596	98	50	1	0	9.00E-16	86	0	chr11	-	1911596	49	1	0	0	0	0	1	TNNT3	TNNT3	TNNT3	TNNT3	match	match	match	0	0
cg03418659	1	0	NC_006483.4	30020424	30020473	96	50	2	0	1.00E-14	82.4	0	chr16	+	30020473	48	2	0	0	0	0	2	KAT8	KAT8	KAT8	MYST1	diff	diff	diff	0	0
cg03418842	1	0	NC_006485.4	51706660	51706709	98	50	1	0	9.00E-16	86	0	chr18	+	51706660	49	1	0	0	0	0	1	STARD6	STARD6	STARD6	C18orf54	diff	diff	diff	0	0
cg03418847	1	0	NC_006490.4	34089410	34089361	98	50	1	0	9.00E-16	86	0	chr3	-	34089410	49	1	0	0	0	0	1	UBP1	UBP1	UBP1	FBXL2	diff	diff	diff	0	0
cg03418876	1	0	NC_006484.4	49844985	49844936	100	50	0	0	2.00E-17	91.5	0	chr17	-	49844936	50	0	0	0	0	0	0	LUC7L3	LUC7L3	LUC7L3	LUC7L3	match	match	match	0	0
cg03418924	1	0	NC_006478.4	9442916	9442867	100	50	0	0	2.00E-17	91.5	0	chr11	-	9442867	50	0	0	0	0	0	0	WEE1	WEE1	WEE1	WEE1	match	match	match	0	0
cg03419014	1	0	NC_006488.4	23468897	23468946	98	50	1	0	9.00E-16	86	0	chr21	+	23468897	49	1	0	0	0	0	1	HLCS	HLCS	HLCS	HLCS	match	match	match	0	0
cg03419051	1	0	NC_006484.4	26024586	26024537	100	50	0	0	2.00E-17	91.5	0	chr17	-	26024586	50	0	0	0	0	0	0	TRNAT-CGU	TRNAT-CGU	TRNAT-CGU	RAB11FIP4	diff	diff	diff	0	0
cg03419055	1	0	NC_006470.4	108530420	108530371	100	50	0	0	2.00E-17	91.5	0	chr2B	-	108530371	50	0	0	0	0	0	0	LOC107973923	LOC107973923	LOC107973923	DIRC3	diff	diff	diff	0	0
cg03419058	1	0	NC_006482.4	6894198	6894247	100	50	0	0	2.00E-17	91.5	0	chr15	+	6894198	50	0	0	0	0	0	0	ATP10A	ATP10A	ATP10A	ATP10A	match	match	match	0	0
cg03419075	1	0	NC_006485.4	76366590	76366540	94.12	51	2	1	2.00E-12	75.2	0	chr18	-	76366540	48	3	0	0	1	1	2	LOC107969419	LOC107969419	LOC107969419		diff	diff	diff	0	0
cg03419151	1	0	NC_006484.4	6978231	6978280	98	50	1	0	9.00E-16	86	0	chr17	+	6978231	49	1	0	0	0	0	1	XAF1	XAF1	XAF1	XAF1	match	match	match	0	0
cg03419220	1	0	NC_006469.4	66884910	66884959	98	50	1	0	9.00E-16	86	0	chr2A	+	66884910	49	1	0	0	0	0	1	LOC470511	LOC470511	LOC470511		diff	diff	diff	0	0
cg03419232	1	0	NC_006473.4	162369439	162369390	100	50	0	0	2.00E-17	91.5	0	chr6	-	162369390	50	0	0	0	0	0	0	SYNJ2	SYNJ2	SYNJ2	SYNJ2	match	match	match	0	0
cg03419278	1	0	NC_006479.4	38570318	38570269	100	50	0	0	2.00E-17	91.5	0	chr12	-	38570318	50	0	0	0	0	0	0	SMAGP	SMAGP	SMAGP	SMAGP	match	match	match	0	0
cg03419475	1	0	NC_006477.4	116199306	116199355	98	50	1	0	9.00E-16	86	0	chr10	+	116199306	49	1	0	0	0	0	1	AFAP1L2	AFAP1L2	AFAP1L2	ABLIM1	diff	diff	diff	0	0
cg03419542	1	0	NC_006476.4	53558946	53558897	96	50	2	0	1.00E-14	82.4	0	chr9	-	53558897	48	2	0	0	0	0	2	LOC107976565	LOC107976565	LOC107976565	PCSK5	diff	diff	diff	0	0
cg03419582	1	0	NC_006477.4	24095111	24095160	100	50	0	0	2.00E-17	91.5	0	chr10	+	24095160	50	0	0	0	0	0	0	LOC107976945	LOC107976945	LOC107976945		diff	diff	diff	0	0
cg03419596	1	0	NC_006480.4	31320136	31320185	100	50	0	0	2.00E-17	91.5	0	chr13	+	31320136	50	0	0	0	0	0	0	KIAA0226L	KIAA0226L	KIAA0226L	KIAA0226L	match	match	match	0	0
cg03419646	1	0	NC_006484.4	8652925	8652876	96	50	2	0	1.00E-14	82.4	0	chr17	-	8652925	48	2	0	0	0	0	2	GNGT2	GNGT2	GNGT2	ABI3	diff	diff	diff	0	0
cg03419753	1	0	NC_006469.4	95181328	95181279	100	50	0	0	2.00E-17	91.5	0	chr2A	-	95181279	50	0	0	0	0	0	0	ADRA2B	ADRA2B	ADRA2B		diff	diff	diff	0	0
cg03419812	1	0	NC_006478.4	72579853	72579804	98	50	1	0	9.00E-16	86	0	chr11	-	72579804	49	1	0	0	0	0	1	PDE2A	PDE2A	PDE2A	PDE2A	match	match	match	0	0
cg03419885	1	0	NC_006478.4	125686775	125686824	100	50	0	0	2.00E-17	91.5	0	chr11	+	125686824	50	0	0	0	0	0	0	PKNOX2	PKNOX2	PKNOX2	PKNOX2	match	match	match	0	0
cg03419948	1	0	NC_006489.4	24112404	24112355	100	50	0	0	2.00E-17	91.5	0	chr22	-	24112404	50	0	0	0	0	0	0	CDC42EP1	CDC42EP1	CDC42EP1	CDC42EP1	match	match	match	0	0
cg03419961	1	0	NC_006472.4	139452091	139452042	98	50	1	0	9.00E-16	86	0	chr5	-	139452091	49	1	0	0	0	0	1	DNAJC18	DNAJC18	DNAJC18		diff	diff	diff	0	0
cg03420013	1	0	NC_006468.4	200143577	200143528	100	50	0	0	2.00E-17	91.5	0	chr1	-	200143577	50	0	0	0	0	0	0	LOC100615603	LOC100615603	LOC100615603		diff	diff	diff	0	0
cg03420040	1	0	NC_006483.4	1113110	1113061	100	50	0	0	2.00E-17	91.5	0	chr16	-	1113110	50	0	0	0	0	0	0	LOC100612831	LOC100612831	LOC100612831		diff	diff	diff	0	0
cg03420068	1	0	NC_006490.4	116340569	116340618	98	50	1	0	9.00E-16	86	0	chr3	+	116340569	49	1	0	0	0	0	1	BOC	BOC	BOC	BOC	match	match	match	0	0
cg03420098	1	0	NC_006484.4	46447035	46446986	98	50	1	0	9.00E-16	86	0	chr17	-	46446986	49	1	0	0	0	0	1	GAS7	GAS7	GAS7		diff	diff	diff	0	0
cg03420123	1	0	NC_006487.4	18168848	18168897	100	50	0	0	2.00E-17	91.5	0	chr20	+	18168848	50	0	0	0	0	0	0	LOC100609439	LOC100609439	LOC100609439		diff	diff	diff	0	0
cg03420141	1	0	NC_006476.4	15736158	15736207	98	50	1	0	9.00E-16	86	0	chr9	+	15736158	49	1	0	0	0	0	1	SNAPC3	SNAPC3	SNAPC3		diff	diff	diff	0	0
cg03420242	1	0	NC_006483.4	40427687	40427736	100	50	0	0	2.00E-17	91.5	0	chr16	+	40427736	50	0	0	0	0	0	0	LOC107968842	LOC107968842	LOC107968842		diff	diff	diff	0	0
cg03420245	1	0	NC_006468.4	87504694	87504645	100	50	0	0	2.00E-17	91.5	0	chr1	-	87504645	50	0	0	0	0	0	0	LOC107967200	LOC107967200	LOC107967200	HS2ST1	diff	diff	diff	0	0
cg03420286	1	0	NC_006482.4	36546066	36546017	96	50	2	0	1.00E-14	82.4	0	chr15	-	36546017	48	2	0	0	1	1	1	PRTG	PRTG	PRTG	PRTG	match	match	match	0	0
cg03420356	1	0	NC_006473.4	53281727	53281678	96	50	2	0	1.00E-14	82.4	0	chr6	-	53281727	48	2	0	0	0	0	2	LOC107975164	LOC107975164	LOC107975164	LOC730101	diff	diff	diff	0	0
cg03420389	1	0	NC_006483.4	39230226	39230177	100	50	0	0	2.00E-17	91.5	0	chr16	-	39230177	50	0	0	0	0	0	0	LOC745894	LOC745894	LOC745894		diff	diff	diff	0	0
cg03420443	1	0	NC_006490.4	136065491	136065540	98	50	1	0	9.00E-16	86	0	chr3	+	136065491	49	1	0	0	0	0	1	NPHP3	NPHP3	NPHP3	NPHP3;NPHP3-ACAD11	match	match	match	0	0
cg03420467	1	0	NC_006474.4	1992342	1992293	100	50	0	0	2.00E-17	91.5	0	chr7	-	1992342	50	0	0	0	0	0	0	GNA12	GNA12	GNA12		diff	diff	diff	0	0
cg03420540	1	0	NC_006477.4	17317105	17317154	100	50	0	0	2.00E-17	91.5	0	chr10	+	17317105	50	0	0	0	0	0	0	C1QL3	C1QL3	C1QL3	C1QL3	match	match	match	0	0
cg03420580	1	0	NC_006490.4	31376543	31376592	96	50	2	0	1.00E-14	82.4	0	chr3	+	31376592	48	2	0	0	0	0	2	TGFBR2	TGFBR2	TGFBR2	TGFBR2	match	match	match	0	0
cg03420647	1	0	NC_006468.4	14890153	14890202	100	50	0	0	2.00E-17	91.5	0	chr1	+	14890202	50	0	0	0	0	0	0	SLC25A34	SLC25A34	SLC25A34	SLC25A34	match	match	match	0	0
cg03420670	1	0	NC_006468.4	14766326	14766277	100	50	0	0	2.00E-17	91.5	0	chr1	-	14766277	50	0	0	0	0	0	0	LOC739922	LOC739922	LOC739922	DDI2	diff	diff	diff	0	0
cg03420713	1	0	NC_006483.4	782366	782317	96	50	2	0	1.00E-14	82.4	0	chr16	-	782317	48	2	0	0	0	0	2	FBXL16	FBXL16	FBXL16	FBXL16	match	match	match	0	0
cg03420791	1	0	NC_006483.4	1473802	1473753	100	50	0	0	2.00E-17	91.5	0	chr16	-	1473753	50	0	0	0	0	0	0	UBE2I	UBE2I	UBE2I	UBE2I	match	match	match	0	0
cg03420824	1	0	NC_006480.4	99488030	99488079	98	50	1	0	9.00E-16	86	0	chr13	+	99488079	49	1	0	0	0	0	1	DCUN1D2	DCUN1D2	DCUN1D2	DCUN1D2;TMCO3	match	match	match	0	0
cg03420832	1	0	NC_006486.4	4328315	4328266	100	50	0	0	2.00E-17	91.5	0	chr19	-	4328315	50	0	0	0	0	0	0	ANKRD24	ANKRD24	ANKRD24	CREB3L3	diff	diff	diff	0	0
cg03420866	1	0	NC_006479.4	132892983	132892934	94	50	3	0	5.00E-13	77	0	chr12	-	132892934	47	3	0	0	0	0	3	LOC104001747	LOC104001747	LOC104001747	TMEM132D	diff	diff	diff	0	0
cg03420872	1	0	NC_006468.4	11582005	11582054	98	50	1	0	9.00E-16	86	0	chr1	+	11582005	49	1	0	0	0	0	1	TNFRSF8	TNFRSF8	TNFRSF8	TNFRSF8	match	match	match	0	0
cg03420907	1	0	NC_006483.4	4953981	4953932	100	50	0	0	2.00E-17	91.5	0	chr16	-	4953932	50	0	0	0	0	0	0	NUDT16L1	NUDT16L1	NUDT16L1	MGRN1	diff	diff	diff	0	0
cg03420970	1	0	NC_006468.4	17900614	17900565	100	50	0	0	2.00E-17	91.5	0	chr1	-	17900614	50	0	0	0	0	0	0	IFFO2	IFFO2	IFFO2	IFFO2	match	match	match	1	0
cg03420978	1	0	NC_006471.4	37923216	37923265	100	50	0	0	2.00E-17	91.5	0	chr4	+	37923216	50	0	0	0	0	0	0	C4H4orf19	C4H4orf19	C4H4orf19	C4orf19	diff	diff	diff	0	0
cg03420998	1	0	NC_006477.4	87691744	87691793	98	50	1	0	9.00E-16	86	0	chr10	+	87691744	49	1	0	0	0	0	1	GRID1	GRID1	GRID1	GRID1	match	match	match	0	0
cg03421014	1	0	NC_006471.4	142987478	142987429	100	50	0	0	2.00E-17	91.5	0	chr4	-	142987429	50	0	0	0	0	0	0	MGST2	MGST2	MGST2	MGST2	match	match	match	0	0
cg03421046	1	0	NC_006476.4	113308430	113308478	100	49	0	0	7.00E-17	89.7	0	chr9	+	113308478	49	0	0	0	0	0	0	FCN1	FCN1	FCN1		diff	diff	diff	0	0
cg03421073	1	0	NC_006472.4	180366518	180366469	100	50	0	0	2.00E-17	91.5	0	chr5	-	180366469	50	0	0	0	0	0	0	SQSTM1	SQSTM1	SQSTM1	MGAT4B;SQSTM1	match	match	match	0	0
cg03421104	1	0	NC_006468.4	4958847	4958896	98	50	1	0	9.00E-16	86	0	chr1	+	4958896	49	1	0	0	0	0	1	LOC107974618	LOC107974618	LOC107974618		diff	diff	diff	0	0
cg03421120	1	0	NC_006474.4	144112214	144112263	98	50	1	0	9.00E-16	86	0	chr7	+	144112214	49	1	0	0	0	0	1	LOC100611039	LOC100611039	LOC100611039		diff	diff	diff	1	0
cg03421195	1	0	NC_006477.4	7712838	7712887	100	50	0	0	2.00E-17	91.5	0	chr10	+	7712887	50	0	0	0	0	0	0	SFMBT2	SFMBT2	SFMBT2		diff	diff	diff	0	0
cg03421212	1	0	NC_006490.4	134807536	134807585	100	50	0	0	2.00E-17	91.5	0	chr3	+	134807536	50	0	0	0	0	0	0	LOC107970769	LOC107970769	LOC107970769	MRPL3	diff	diff	diff	0	0
cg03421236	1	0	NC_006483.4	40011500	40011451	96	50	2	0	1.00E-14	82.4	0	chr16	-	40011500	48	2	0	0	0	0	2	LOC107968841	LOC107968841	LOC107968841		diff	diff	diff	0	0
cg03421281	1	0	NC_006476.4	87690613	87690564	100	50	0	0	2.00E-17	91.5	0	chr9	-	87690613	50	0	0	0	0	0	0	PALM2	PALM2	PALM2	PALM2;PALM2-AKAP2	match	match	match	0	0
cg03421300	1	0	NC_006468.4	25951487	25951536	100	50	0	0	2.00E-17	91.5	0	chr1	+	25951536	50	0	0	0	0	0	0	SFN	SFN	SFN	SFN	match	match	match	0	0
cg03421353	1	0	NC_006472.4	142416109	142416158	100	50	0	0	2.00E-17	91.5	0	chr5	+	142416109	50	0	0	0	0	0	0	LOC104006586	LOC104006586	LOC104006586		diff	diff	diff	0	0
cg03421358	1	0	NC_006484.4	40055870	40055821	98	50	1	0	9.00E-16	86	0	chr17	-	40055870	49	1	0	0	0	0	1	PEMT	PEMT	PEMT	PEMT	match	match	match	0	0
cg03421440	1	0	NC_006468.4	92443911	92443862	100	50	0	0	2.00E-17	91.5	0	chr1	-	92443911	50	0	0	0	0	0	0	BRDT	BRDT	BRDT	BRDT	match	match	match	0	0
cg03421485	1	0	NC_006482.4	21419677	21419628	98	50	1	0	9.00E-16	86	0	chr15	-	21419677	49	1	0	0	0	0	1	DLL4	DLL4	DLL4	DLL4	match	match	match	0	0
cg03421510	1	0	NC_006479.4	94588925	94588974	100	50	0	0	2.00E-17	91.5	0	chr12	+	94588925	50	0	0	0	0	0	0	LOC107967785	LOC107967785	LOC107967785		diff	diff	diff	0	0
cg03421624	1	0	NC_006489.4	5511096	5511145	100	50	0	0	2.00E-17	91.5	0	chr22	+	5511145	50	0	0	0	0	0	0	LOC746275	LOC746275	LOC746275		diff	diff	diff	0	0
cg03421657	1	0	NC_006468.4	144299965	144299916	100	50	0	0	2.00E-17	91.5	0	chr1	-	144299965	50	0	0	0	0	0	0	LOC107969138	LOC107969138	LOC107969138	FAM78B	diff	diff	diff	0	0
cg03421687	1	0	NC_006490.4	51429343	51429392	98	50	1	0	9.00E-16	86	0	chr3	+	51429343	49	1	0	0	0	1	0	ZMYND10	ZMYND10	ZMYND10	ZMYND10	match	match	match	0	0
cg03421743	1	0	NC_006471.4	47426654	47426703	98	50	1	0	9.00E-16	86	0	chr4	+	47426703	49	1	0	0	0	0	1	LIN54	LIN54	LIN54	LIN54	match	match	match	0	0
cg03421801	1	0	NC_006478.4	102849170	102849121	100	50	0	0	2.00E-17	91.5	0	chr11	-	102849121	50	0	0	0	0	0	0	MMP20	MMP20	MMP20	MMP20	match	match	match	0	0
cg03421807	1	0	NC_006468.4	45858649	45858697	94	50	2	1	6.00E-12	73.4	0	chr1	+	45858649	46	3	0	0	0	0	3	RAD54L	RAD54L	RAD54L	RAD54L	match	match	match	0	0
cg03421926	1	0	NC_006484.4	21459477	21459428	100	50	0	0	2.00E-17	91.5	0	chr17	-	21459428	50	0	0	0	0	0	0	RASL10B	RASL10B	RASL10B	RASL10B	match	match	match	0	0
cg03421964	1	0	NC_006490.4	200232880	200232929	100	50	0	0	2.00E-17	91.5	0	chr3	+	200232929	50	0	0	0	0	0	0	TNK2	TNK2	TNK2	TNK2	match	match	match	0	0
cg03422015	1	0	NC_006479.4	1398732	1398781	100	50	0	0	2.00E-17	91.5	0	chr12	+	1398732	50	0	0	0	0	0	0	LOC107967815	LOC107967815	LOC107967815	ERC1	diff	diff	diff	0	0
cg03422070	1	0	NC_006478.4	2717931	2717980	96	50	2	0	1.00E-14	82.4	0	chr11	+	2717931	48	2	0	0	0	0	2	LOC107966996	LOC107966996	LOC107966996	KCNQ1OT1;KCNQ1	diff	diff	diff	0	0
cg03422094	1	0	NC_006468.4	11561804	11561755	100	50	0	0	2.00E-17	91.5	0	chr1	-	11561755	50	0	0	0	0	0	0	TNFRSF8	TNFRSF8	TNFRSF8	TNFRSF8	match	match	match	0	0
cg03422137	1	0	NC_006482.4	74853709	74853757	97.96	49	1	0	3.00E-15	84.2	0	chr15	+	74853709	48	1	0	0	0	0	1	LOC107968429	LOC107968429	LOC107968429	LINC01580;LINC01581	diff	diff	diff	0	0
cg03422204	1	0	NC_006470.4	13966233	13966184	98	50	1	0	9.00E-16	86	0	chr2B	-	13966184	49	1	0	0	0	0	1	LOC104005165	LOC104005165	LOC104005165	PROC	diff	diff	diff	0	0
cg03422237	1	0	NC_006484.4	40448375	40448424	100	50	0	0	2.00E-17	91.5	0	chr17	+	40448375	50	0	0	0	0	0	0	LOC104002908	LOC104002908	LOC104002908	MPRIP	diff	diff	diff	0	0
cg03422252	1	0	NC_006484.4	3618009	3617960	100	50	0	0	2.00E-17	91.5	0	chr17	-	3618009	50	0	0	0	0	0	0	ASPA	ASPA	ASPA	SPATA22	diff	diff	diff	0	0
cg03422256	1	0	NC_006470.4	82445023	82444974	100	50	0	0	2.00E-17	91.5	0	chr2B	-	82445023	50	0	0	0	0	0	0	LOC100608034	LOC100608034	LOC100608034		diff	diff	diff	0	0
cg03422304	1	0	NC_006479.4	3952741	3952790	96	50	2	0	1.00E-14	82.4	0	chr12	+	3952790	48	2	0	0	0	0	2	CRACR2A	CRACR2A	CRACR2A	CRACR2A	match	match	match	0	0
cg03422380	1	0	NC_006491.4	107368119	107368168	98	50	1	0	9.00E-16	86	0	chrX	+	107368168	49	1	0	0	0	0	1	TSC22D3	TSC22D3	TSC22D3	TSC22D3	match	match	match	0	0
cg03422446	1	0	NC_006473.4	14820260	14820211	100	50	0	0	2.00E-17	91.5	0	chr6	-	14820211	50	0	0	0	0	0	0	LOC107975069	LOC107975069	LOC107975069		diff	diff	diff	0	0
cg03422579	1	0	NC_006470.4	123554659	123554707	100	49	0	0	7.00E-17	89.7	0	chr2B	+	123554707	49	0	0	0	0	0	0	LOC460013	LOC460013	LOC460013	ECEL1	diff	diff	diff	0	0
cg03422583	1	0	NC_006489.4	37151310	37151261	98	50	1	0	9.00E-16	86	0	chr22	-	37151310	49	1	0	0	0	0	1	LOC104003818	LOC104003818	LOC104003818	TRABD	diff	diff	diff	0	0
cg03422593	1	0	NC_006473.4	134024267	134024218	100	50	0	0	2.00E-17	91.5	0	chr6	-	134024218	50	0	0	0	0	0	0	LOC107975307	LOC107975307	LOC107975307	L3MBTL3	diff	diff	diff	0	0
cg03422651	1	0	NC_006483.4	2723010	2723059	100	50	0	0	2.00E-17	91.5	0	chr16	+	2723010	50	0	0	0	0	0	0	TBC1D24	TBC1D24	TBC1D24	TBC1D24	match	match	match	0	0
cg03422740	1	0	NC_006485.4	4537029	4536980	100	50	0	0	2.00E-17	91.5	0	chr18	-	4537029	50	0	0	0	0	0	0	LOC748236	LOC748236	LOC748236	LDLRAD4	diff	diff	diff	0	0
cg03422749	1	0	NC_006471.4	189074799	189074750	100	50	0	0	2.00E-17	91.5	0	chr4	-	189074750	50	0	0	0	0	0	0	CENPU	CENPU	CENPU	ACSL1	diff	diff	diff	0	0
cg03422757	1	0	NC_006468.4	18806863	18806909	94	50	0	1	2.00E-12	75.2	0	chr1	+	18806909	44	3	0	0	0	0	3	TMCO4	TMCO4	TMCO4		diff	diff	diff	0	0
cg03422806	1	0	NC_006487.4	58696860	58696811	98	50	1	0	9.00E-16	86	0	chr20	-	58696860	49	1	0	0	0	0	1	TFAP2C	TFAP2C	TFAP2C		diff	diff	diff	0	0
cg03422892	1	0	NC_006478.4	120531935	120531886	100	50	0	0	2.00E-17	91.5	0	chr11	-	120531935	50	0	0	0	0	0	0	LOC107967235	LOC107967235	LOC107967235		diff	diff	diff	0	0
cg03422895	1	0	NC_006484.4	2745596	2745547	100	50	0	0	2.00E-17	91.5	0	chr17	-	2745547	50	0	0	0	0	0	0	LOC107969109	LOC107969109	LOC107969109	KIAA0664	diff	diff	diff	0	0
cg03422907	1	0	NC_006470.4	80175349	80175300	100	50	0	0	2.00E-17	91.5	0	chr2B	-	80175300	50	0	0	0	0	0	0	ASNSD1	ASNSD1	ASNSD1		diff	diff	diff	0	0
cg03422911	1	0	NC_006468.4	216159600	216159649	100	50	0	0	2.00E-17	91.5	0	chr1	+	216159649	50	0	0	0	0	0	0	RYR2	RYR2	RYR2	RYR2	match	match	match	0	0
cg03422927	1	0	NC_006468.4	85831770	85831721	98	50	1	0	9.00E-16	86	0	chr1	-	85831770	49	1	0	0	0	0	1	BCL10	BCL10	BCL10	DDAH1	diff	diff	diff	0	0
cg03423038	1	0	NC_006484.4	22060343	22060392	96	50	2	0	1.00E-14	82.4	0	chr17	+	22060392	48	2	0	0	0	0	2	NLE1	NLE1	NLE1	NLE1	match	match	match	0	0
cg03423112	1	0	NC_006478.4	66657378	66657427	98	50	1	0	9.00E-16	86	0	chr11	+	66657378	49	1	0	0	0	0	1	CTSF	CTSF	CTSF	CTSF	match	match	match	0	0
cg03423149	1	0	NC_006478.4	64026404	64026453	100	50	0	0	2.00E-17	91.5	0	chr11	+	64026453	50	0	0	0	0	0	0	OTUB1	OTUB1	OTUB1	MACROD1	diff	diff	diff	0	0
cg03423154	1	0	NC_006487.4	3558075	3558026	100	50	0	0	2.00E-17	91.5	0	chr20	-	3558075	50	0	0	0	0	0	0	ADAM33	ADAM33	ADAM33	SIGLEC1	diff	diff	diff	0	0
cg03423171	1	0	NC_006484.4	16828585	16828634	100	50	0	0	2.00E-17	91.5	0	chr17	+	16828634	50	0	0	0	0	0	0	KRT26	KRT26	KRT26	KRT26	match	match	match	0	0
cg03423228	1	0	NC_006479.4	128318040	128317991	98	50	1	0	9.00E-16	86	0	chr12	-	128317991	49	1	0	0	0	0	1	SCARB1	SCARB1	SCARB1	SCARB1	match	match	match	0	0
cg03423381	1	0	NC_006472.4	146397492	146397541	96	50	2	0	1.00E-14	82.4	0	chr5	+	146397492	48	2	0	0	0	0	2	RBM27	RBM27	RBM27	RBM27	match	match	match	0	0
cg03423395	1	0	NW_015973508.1	87950	87903	96	50	0	1	1.00E-13	78.8	0	chr7_random_Contig761	-	87950	46	2	0	0	0	0	2	LOC107971946	LOC107971946	LOC107971946		diff	diff	diff	0	0
cg03423446	1	0	NC_006478.4	46542359	46542408	100	50	0	0	2.00E-17	91.5	0	chr11	+	46542408	50	0	0	0	0	0	0	DGKZ	DGKZ	DGKZ	DGKZ	match	match	match	0	0
cg03423497	1	0	NC_006471.4	39850763	39850812	100	50	0	0	2.00E-17	91.5	0	chr4	+	39850812	50	0	0	0	0	0	0	RPL9	RPL9	RPL9	KLB	diff	diff	diff	0	0
cg03423523	1	0	NC_006484.4	68670551	68670600	100	50	0	0	2.00E-17	91.5	0	chr17	+	68670600	50	0	0	0	0	0	0	ABCA10	ABCA10	ABCA10	ABCA5	diff	diff	diff	0	0
cg03423524	1	0	NC_006478.4	65967638	65967686	98	50	0	1	1.00E-14	82.4	0	chr11	+	65967686	48	1	0	0	0	0	1	FOSL1	FOSL1	FOSL1	FOSL1	match	match	match	0	0
cg03423638	1	0	NC_006485.4	13501543	13501592	100	50	0	0	2.00E-17	91.5	0	chr18	+	13501543	50	0	0	0	0	0	0	LOC107969444	LOC107969444	LOC107969444		diff	diff	diff	0	0
cg03423665	1	0	NC_006487.4	49887494	49887543	98	50	1	0	9.00E-16	86	0	chr20	+	49887494	49	1	0	0	0	0	1	LOC104003607	LOC104003607	LOC104003607		diff	diff	diff	0	0
cg03423676	1	0	NC_006490.4	190797510	190797559	98	50	1	0	9.00E-16	86	0	chr3	+	190797510	49	1	0	0	0	0	1	HRG	HRG	HRG	HRG	match	match	match	0	0
cg03423767	1	0	NC_006480.4	100169002	100168953	96	50	2	0	1.00E-14	82.4	0	chr13	-	100169002	48	2	0	0	0	0	2	RASA3	RASA3	RASA3	RASA3	match	match	match	0	0
cg03423788	1	0	NC_006489.4	8053760	8053711	100	50	0	0	2.00E-17	91.5	0	chr22	-	8053760	50	0	0	0	0	0	0	SDF2L1	SDF2L1	SDF2L1	SDF2L1	match	match	match	0	0
cg03423870	1	0	NC_006482.4	67444050	67444002	98	50	0	1	1.00E-14	82.4	0	chr15	-	67444050	48	1	0	0	0	0	1	LOC107968412	LOC107968412	LOC107968412	AGBL1	diff	diff	diff	0	0
cg03423916	1	0	NC_006468.4	131766343	131766294	100	50	0	0	2.00E-17	91.5	0	chr1	-	131766294	50	0	0	0	0	0	0	LOC104003063	LOC104003063	LOC104003063		diff	diff	diff	0	0
cg03423942	1	0	NC_006478.4	78269027	78268978	100	50	0	0	2.00E-17	91.5	0	chr11	-	78268978	50	0	0	0	0	0	0	KCTD21	KCTD21	KCTD21	USP35	diff	diff	diff	0	0
cg03423957	1	0	NC_006489.4	17755503	17755552	98	50	1	0	9.00E-16	86	0	chr22	+	17755552	49	1	0	0	0	0	1	RNF185	RNF185	RNF185	RNF185	match	match	match	0	0
cg03423968	1	0	NC_006477.4	124996540	124996589	100	50	0	0	2.00E-17	91.5	0	chr10	+	124996540	50	0	0	0	0	0	0	BUB3	BUB3	BUB3	BUB3	match	match	match	0	0
cg03423979	1	0	NC_006478.4	12068108	12068059	100	50	0	0	2.00E-17	91.5	0	chr11	-	12068108	50	0	0	0	0	0	0	LOC107967026	LOC107967026	LOC107967026	MICAL2	diff	diff	diff	0	0
cg03424022	1	0	NC_006478.4	86653735	86653784	100	50	0	0	2.00E-17	91.5	0	chr11	+	86653735	50	0	0	0	0	0	0	LOC104001283	LOC104001283	LOC104001283	ME3	diff	diff	diff	0	0
cg03424127	1	0	NC_006468.4	209316914	209316963	98	50	1	0	9.00E-16	86	0	chr1	+	209316963	49	1	0	0	0	0	1	PGBD5	PGBD5	PGBD5	PGBD5	match	match	match	0	0
cg03424174	1	0	NC_006477.4	80851674	80851625	98	50	1	0	9.00E-16	86	0	chr10	-	80851674	49	1	0	0	0	0	1	ANXA11	ANXA11	ANXA11	ANXA11	match	match	match	0	0
cg03424175	1	0	NC_006489.4	23047683	23047732	100	50	0	0	2.00E-17	91.5	0	chr22	+	23047683	50	0	0	0	0	0	0	FOXRED2	FOXRED2	FOXRED2	EIF3D	diff	diff	diff	0	0
cg03424182	1	0	NC_006476.4	46635310	46635359	100	50	0	0	2.00E-17	91.5	0	chr9	+	46635310	50	0	0	0	0	0	0	FAM189A2	FAM189A2	FAM189A2	APBA1	diff	diff	diff	0	0
cg03424206	1	0	NC_006475.4	62424296	62424345	98	50	1	0	9.00E-16	86	0	chr8	+	62424345	49	1	0	0	0	0	1	LOC107976324	LOC107976324	LOC107976324	CLVS1	diff	diff	diff	0	0
cg03424239	1	0	NC_006491.4	49380129	49380080	100	50	0	0	2.00E-17	91.5	0	chrX	-	49380129	50	0	0	0	0	0	0	SYP	SYP	SYP	CACNA1F	diff	diff	diff	0	0
cg03424246	1	0	NC_006468.4	37864020	37864069	98	50	1	0	9.00E-16	86	0	chr1	+	37864069	49	1	0	0	0	0	1	LOC100609513	LOC100609513	LOC100609513		diff	diff	diff	0	0
cg03424262	1	0	NC_006468.4	132433782	132433831	98	50	1	0	9.00E-16	86	0	chr1	+	132433782	49	1	0	0	0	0	1	ATP8B2	ATP8B2	ATP8B2	ATP8B2	match	match	match	0	0
cg03424273	1	0	NC_006487.4	20505143	20505192	100	50	0	0	2.00E-17	91.5	0	chr20	+	20505143	50	0	0	0	0	0	0	INSM1	INSM1	INSM1	RALGAPA2	diff	diff	diff	0	0
cg03424285	1	0	NC_006477.4	59074975	59075024	98	50	1	0	9.00E-16	86	0	chr10	+	59075024	49	1	0	0	0	0	1	CISD1	CISD1	CISD1	CISD1	match	match	match	0	0
cg03424342	1	0	NC_006490.4	123594723	123594772	100	50	0	0	2.00E-17	91.5	0	chr3	+	123594772	50	0	0	0	0	0	0	FSTL1	FSTL1	FSTL1	FSTL1	match	match	match	0	0
cg03424344	1	0	NC_006478.4	8166675	8166626	98	50	1	0	9.00E-16	86	0	chr11	-	8166626	49	1	0	0	0	0	1	LMO1	LMO1	LMO1		diff	diff	diff	0	0
cg03424345	1	0	NC_006479.4	133563365	133563316	100	50	0	0	2.00E-17	91.5	0	chr12	-	133563316	50	0	0	0	0	0	0	TMEM132D	TMEM132D	TMEM132D		diff	diff	diff	0	0
cg03424436	1	0	NC_006487.4	36899966	36900015	96	50	2	0	1.00E-14	82.4	0	chr20	+	36899966	48	2	0	0	0	0	2	CEP250	CEP250	CEP250	CEP250	match	match	match	0	0
cg03424469	1	0	NC_006483.4	1690867	1690818	96	50	2	0	1.00E-14	82.4	0	chr16	-	1690867	48	2	0	1	1	1	1	TELO2	TELO2	TELO2	TELO2	match	match	match	0	0
cg03424478	1	0	NC_006469.4	9299635	9299586	100	50	0	0	2.00E-17	91.5	0	chr2A	-	9299586	50	0	0	0	0	0	0	ASAP2	ASAP2	ASAP2	ASAP2	match	match	match	0	0
cg03424505	1	0	NC_006483.4	79411265	79411314	98	50	1	0	9.00E-16	86	0	chr16	+	79411314	49	1	0	0	0	0	1	LOC107968934	LOC107968934	LOC107968934		diff	diff	diff	0	0
cg03424508	1	0	NC_006484.4	136432	136481	98	50	1	0	9.00E-16	86	0	chr17	+	136432	49	1	0	0	0	0	1	LOC107969098	LOC107969098	LOC107969098	RPH3AL	diff	diff	diff	0	0
cg03424554	1	0	NC_006483.4	60741938	60741889	100	50	0	0	2.00E-17	91.5	0	chr16	-	60741938	50	0	0	0	0	0	0	WWP2	WWP2	WWP2	WWP2	match	match	match	1	0
cg03424584	1	0	NC_006480.4	11060045	11060094	100	50	0	0	2.00E-17	91.5	0	chr13	+	11060045	50	0	0	0	0	0	0	LOC107967860	LOC107967860	LOC107967860	CDK8	diff	diff	diff	0	0
cg03424602	1	0	NC_006479.4	124537451	124537500	100	50	0	0	2.00E-17	91.5	0	chr12	+	124537451	50	0	0	0	0	0	0	LOC107967662	LOC107967662	LOC107967662	CAMKK2	diff	diff	diff	0	0
cg03424643	1	0	NC_006470.4	128931377	128931331	100	47	0	0	9.00E-16	86	0	chr2B	-	128931377	47	0	0	0	0	0	0	RBM44	RBM44	RBM44	RBM44	match	match	match	0	0
cg03424653	1	0	NC_006474.4	37073678	37073727	96	50	2	0	1.00E-14	82.4	0	chr7	+	37073727	48	2	0	0	0	0	2	NME8	NME8	NME8	NME8	match	match	match	0	0
cg03424655	1	0	NC_006486.4	40037857	40037808	100	50	0	0	2.00E-17	91.5	0	chr19	-	40037808	50	0	0	0	0	0	0	LOC107969743	LOC107969743	LOC107969743	SIPA1L3	diff	diff	diff	0	0
cg03424663	1	0	NC_006480.4	11352226	11352177	100	50	0	0	2.00E-17	91.5	0	chr13	-	11352177	50	0	0	0	0	0	0	GPR12	GPR12	GPR12	WASF3	diff	diff	diff	0	0
cg03424727	1	0	NC_006470.4	34242328	34242377	100	50	0	0	2.00E-17	91.5	0	chr2B	+	34242377	50	0	0	0	0	0	0	ZEB2	ZEB2	ZEB2	ZEB2	match	match	match	0	0
cg03424772	1	0	NC_006470.4	47488738	47488689	100	50	0	0	2.00E-17	91.5	0	chr2B	-	47488689	50	0	0	0	0	0	0	ACVR1C	ACVR1C	ACVR1C	ACVR1C	match	match	match	0	0
cg03424789	1	0	NC_006477.4	1503605	1503654	100	50	0	0	2.00E-17	91.5	0	chr10	+	1503605	50	0	0	0	0	0	0	LOC107976888	LOC107976888	LOC107976888	ADARB2	diff	diff	diff	0	0
cg03424826	1	0	NC_006485.4	59362530	59362481	96	50	2	0	1.00E-14	82.4	0	chr18	-	59362481	48	2	0	0	0	0	2	RNF152	RNF152	RNF152	RNF152	match	match	match	0	0
cg03424844	1	0	NC_006468.4	163320066	163320115	100	50	0	0	2.00E-17	91.5	0	chr1	+	163320066	50	0	0	0	0	0	0	LOC107969549	LOC107969549	LOC107969549		diff	diff	diff	0	0
cg03424860	1	0	NW_015973498.1	240850	240899	100	50	0	0	2.00E-17	91.5	0	chr7_random_Contig698	+	240850	50	0	0	0	0	0	0	LOC107971930	LOC107971930	LOC107971930	PTPRN2	diff	diff	diff	0	0
cg03424899	1	0	NC_006485.4	74566044	74566093	98	50	1	0	9.00E-16	86	0	chr18	+	74566044	49	1	0	0	0	0	1	ZNF236	ZNF236	ZNF236	ZNF236;LOC100131655	match	match	match	1	0
cg03424908	1	0	NC_006468.4	222476225	222476176	100	50	0	0	2.00E-17	91.5	0	chr1	-	222476225	50	0	0	0	0	0	0	CEP170	CEP170	CEP170	CEP170	match	match	match	0	0
cg03424910	1	0	NC_006473.4	109805148	109805099	100	50	0	0	2.00E-17	91.5	0	chr6	-	109805099	50	0	0	0	0	0	0	AIM1	AIM1	AIM1		diff	diff	diff	0	0
cg03424927	1	0	NC_006491.4	73820774	73820823	100	50	0	0	2.00E-17	91.5	0	chrX	+	73820823	50	0	0	0	0	0	0	SLC16A2	SLC16A2	SLC16A2	SLC16A2	match	match	match	0	0
cg03424941	1	0	NC_006478.4	66580085	66580036	100	50	0	0	2.00E-17	91.5	0	chr11	-	66580036	50	0	0	0	0	0	0	LOC107967125	LOC107967125	LOC107967125	DPP3	diff	diff	diff	0	0
cg03424972	1	0	NC_006469.4	23300229	23300278	100	50	0	0	2.00E-17	91.5	0	chr2A	+	23300229	50	0	0	0	0	0	0	LOC104004902	LOC104004902	LOC104004902		diff	diff	diff	0	0
cg03424990	1	0	NC_006470.4	91455959	91456008	100	50	0	0	2.00E-17	91.5	0	chr2B	+	91456008	50	0	0	0	0	0	0	LOC107973670	LOC107973670	LOC107973670		diff	diff	diff	0	0
cg03425033	1	0	NC_006474.4	25674466	25674417	100	50	0	0	2.00E-17	91.5	0	chr7	-	25674417	50	0	0	0	0	0	0	LOC100613943	LOC100613943	LOC100613943		diff	diff	diff	0	0
cg03425045	1	0	NC_006476.4	952971	952922	98	50	1	0	9.00E-16	86	0	chr9	-	952971	49	1	0	0	0	0	1	DMRT2	DMRT2	DMRT2	DMRT2	match	match	match	0	0
cg03425093	1	0	NC_006474.4	1901286	1901335	100	50	0	0	2.00E-17	91.5	0	chr7	+	1901286	50	0	0	0	0	0	0	LOC107975682	LOC107975682	LOC107975682	GNA12	diff	diff	diff	0	0
cg03425101	1	0	NC_006477.4	73467087	73467136	98	50	1	0	9.00E-16	86	0	chr10	+	73467136	49	1	0	0	0	0	1	DNAJB12	DNAJB12	DNAJB12	DNAJB12	match	match	match	0	0
cg03425105	1	0	NC_006472.4	174677805	174677756	100	50	0	0	2.00E-17	91.5	0	chr5	-	174677756	50	0	0	0	0	0	0	LOC107974938	LOC107974938	LOC107974938	HMP19	diff	diff	diff	1	0
cg03425110	1	0	NC_006477.4	70649293	70649342	98	50	1	0	9.00E-16	86	0	chr10	+	70649342	49	1	0	0	0	0	1	NEUROG3	NEUROG3	NEUROG3	NEUROG3	match	match	match	0	0
cg03425163	1	0	NC_006480.4	8735452	8735501	100	50	0	0	2.00E-17	91.5	0	chr13	+	8735501	50	0	0	0	0	0	0	LOC100614141	LOC100614141	LOC100614141	SPATA13	diff	diff	diff	0	0
cg03425167	1	0	NC_006475.4	145426204	145426253	98	50	1	0	9.00E-16	86	0	chr8	+	145426204	49	1	0	0	0	0	1	LY6K	LY6K	LY6K	LOC100288181	diff	diff	diff	0	0
cg03425199	1	0	NC_006470.4	69193963	69194012	96	50	2	0	1.00E-14	82.4	0	chr2B	+	69193963	48	2	0	0	0	0	2	LOC107973849	LOC107973849	LOC107973849	CCDC141	diff	diff	diff	0	0
cg03425217	1	0	NC_006477.4	28018312	28018361	98	50	1	0	9.00E-16	86	0	chr10	+	28018312	49	1	0	0	0	0	1	YME1L1	YME1L1	YME1L1	YME1L1;MASTL	match	match	match	0	0
cg03425219	1	0	NC_006478.4	18362965	18362916	98	50	1	0	9.00E-16	86	0	chr11	-	18362965	49	1	0	0	0	0	1	TSG101	TSG101	TSG101	TSG101	match	match	match	0	0
cg03425262	1	0	NC_006477.4	135055206	135055157	100	50	0	0	2.00E-17	91.5	0	chr10	-	135055157	50	0	0	0	0	0	0	LOC107966881	LOC107966881	LOC107966881		diff	diff	diff	0	0
cg03425348	1	0	NC_006469.4	20602140	20602093	100	48	0	0	3.00E-16	87.8	0	chr2A	-	20602140	48	0	0	0	0	0	0	LOC739366	LOC739366	LOC739366		diff	diff	diff	0	0
cg03425355	1	0	NC_006481.4	3819241	3819290	98	50	1	0	9.00E-16	86	0	chr14	+	3819290	49	1	0	0	0	0	1	LOC107968274	LOC107968274	LOC107968274	OR4L1	diff	diff	diff	0	0
cg03425412	1	0	NC_006487.4	21621885	21621836	98	50	1	0	9.00E-16	86	0	chr20	-	21621836	49	1	0	0	0	0	1	NKX2-2	NKX2-2	NKX2-2		diff	diff	diff	0	0
cg03425468	1	0	NC_006468.4	133282816	133282767	98	50	1	0	9.00E-16	86	0	chr1	-	133282767	49	1	0	0	0	0	1	MIR92B	MIR92B	MIR92B	MIR92B	match	match	match	0	0
cg03425475	1	0	NC_006476.4	115904263	115904214	98	50	1	0	9.00E-16	86	0	chr9	-	115904263	49	1	0	0	0	0	1	NSMF	NSMF	NSMF	PNPLA7	diff	diff	diff	0	0
cg03425509	1	0	NC_006477.4	135497989	135498038	96	50	2	0	1.00E-14	82.4	0	chr10	+	135498038	48	2	0	0	0	0	2	LOC107966886	LOC107966886	LOC107966886	TUBGCP2	diff	diff	diff	0	0
cg03425609	1	0	NC_006479.4	7162953	7163002	100	50	0	0	2.00E-17	91.5	0	chr12	+	7163002	50	0	0	0	0	0	0	GNB3	GNB3	GNB3	GNB3	match	match	match	0	0
cg03425615	1	0	NC_006479.4	136703750	136703799	98	50	1	0	9.00E-16	86	0	chr12	+	136703799	49	1	0	0	0	0	1	GOLGA3	GOLGA3	GOLGA3		diff	diff	diff	0	0
cg03425682	1	0	NC_006484.4	74248683	74248732	98	50	1	0	9.00E-16	86	0	chr17	+	74248683	49	1	0	0	0	0	1	LOC104003005	LOC104003005	LOC104003005	SLC9A3R1	diff	diff	diff	0	0
cg03425695	1	0	NC_006490.4	153123194	153123145	100	50	0	0	2.00E-17	91.5	0	chr3	-	153123194	50	0	0	0	0	0	0	WWTR1	WWTR1	WWTR1	WWTR1	match	match	match	0	0
cg03425700	1	0	NC_006489.4	12085708	12085659	98	50	1	0	9.00E-16	86	0	chr22	-	12085659	49	1	0	0	0	0	1	LOC104003713	LOC104003713	LOC104003713	ADRBK2	diff	diff	diff	0	0
cg03425713	1	0	NC_006478.4	10498368	10498417	100	50	0	0	2.00E-17	91.5	0	chr11	+	10498368	50	0	0	0	0	0	0	LOC107967017	LOC107967017	LOC107967017	MRVI1	diff	diff	diff	0	0
cg03425726	1	0	NC_006470.4	131691564	131691613	100	50	0	0	2.00E-17	91.5	0	chr2B	+	131691564	50	0	0	0	0	0	0	ANKMY1	ANKMY1	ANKMY1	ANKMY1	match	match	match	0	0
cg03425731	1	0	NC_006479.4	8891472	8891423	100	50	0	0	2.00E-17	91.5	0	chr12	-	8891423	50	0	0	0	0	0	0	LOC107967713	LOC107967713	LOC107967713	CLEC4D	diff	diff	diff	0	0
cg03425782	1	0	NC_006473.4	19382734	19382783	100	50	0	0	2.00E-17	91.5	0	chr6	+	19382783	50	0	0	0	0	0	0	LOC104006740	LOC104006740	LOC104006740		diff	diff	diff	0	0
cg03425785	1	0	NC_006487.4	65777919	65777967	97.96	49	1	0	3.00E-15	84.2	0	chr20	+	65777919	48	1	0	0	0	0	1	HELZ2	HELZ2	HELZ2	GMEB2	diff	diff	diff	0	0
cg03425860	1	0	NC_006468.4	177854842	177854891	98	50	1	0	9.00E-16	86	0	chr1	+	177854842	49	1	0	0	0	0	1	LOC104004338	LOC104004338	LOC104004338		diff	diff	diff	0	0
cg03425918	1	0	NC_006470.4	118757009	118757058	100	50	0	0	2.00E-17	91.5	0	chr2B	+	118757009	50	0	0	0	0	0	0	LOC107973674	LOC107973674	LOC107973674		diff	diff	diff	0	0
cg03426023	1	0	NC_006483.4	45556993	45557042	98	50	1	0	9.00E-16	86	0	chr16	+	45556993	49	1	0	0	0	0	1	IRX5	IRX5	IRX5		diff	diff	diff	0	0
cg03426037	1	0	NC_006476.4	70657636	70657588	96	50	1	1	1.00E-13	78.8	0	chr9	-	70657636	47	2	0	0	0	0	2	FGD3	FGD3	FGD3		diff	diff	diff	0	0
cg03426174	1	0	NC_006479.4	112550645	112550691	97.87	47	1	0	4.00E-14	80.6	0	chr12	+	112550691	46	1	0	0	0	0	1	MVK	MVK	MVK	UBE3B	diff	diff	diff	0	0
cg03426194	1	0	NC_006483.4	27027837	27027886	100	50	0	0	2.00E-17	91.5	0	chr16	+	27027837	50	0	0	0	0	0	0	LOC107968815	LOC107968815	LOC107968815	GTF3C1	diff	diff	diff	0	0
cg03426198	1	0	NC_006477.4	135471080	135471129	100	50	0	0	2.00E-17	91.5	0	chr10	+	135471080	50	0	0	0	0	0	0	LOC107966742	LOC107966742	LOC107966742	TUBGCP2	diff	diff	diff	0	0
cg03426226	1	0	NC_006468.4	140056651	140056698	100	48	0	0	3.00E-16	87.8	0	chr1	+	140056698	48	0	0	0	0	0	0	LOC104003612	LOC104003612	LOC104003612		diff	diff	diff	0	0
cg03426236	1	0	NC_006474.4	161139011	161139060	98	50	1	0	9.00E-16	86	0	chr7	+	161139060	49	1	0	0	0	0	1	NOM1	NOM1	NOM1	NOM1	match	match	match	0	0
cg03426344	1	0	NC_006491.4	16875441	16875490	100	50	0	0	2.00E-17	91.5	0	chrX	+	16875490	50	0	0	0	0	0	0	REPS2	REPS2	REPS2	REPS2	match	match	match	0	0
cg03426423	1	0	NC_006468.4	3189291	3189242	100	50	0	0	2.00E-17	91.5	0	chr1	-	3189291	50	0	0	0	0	0	0	LOC107974589	LOC107974589	LOC107974589		diff	diff	diff	0	0
cg03426451	1	0	NC_006476.4	82803679	82803728	100	50	0	0	2.00E-17	91.5	0	chr9	+	82803728	50	0	0	0	0	0	0	ABCA1	ABCA1	ABCA1		diff	diff	diff	0	0
cg03426485	1	0	NC_006469.4	11078525	11078574	98	50	1	0	9.00E-16	86	0	chr2A	+	11078525	49	1	0	0	0	0	1	KCNF1	KCNF1	KCNF1		diff	diff	diff	0	0
cg03426494	1	0	NC_006477.4	4522581	4522532	98	50	1	0	9.00E-16	86	0	chr10	-	4522581	49	1	0	0	1	1	0	LOC104008083	LOC104008083	LOC104008083	LINC00703	diff	diff	diff	0	0
cg03426508	1	0	NC_006484.4	40519423	40519374	96	50	2	0	1.00E-14	82.4	0	chr17	-	40519423	48	2	0	0	0	0	2	LOC107969239	LOC107969239	LOC107969239	MPRIP	diff	diff	diff	0	0
cg03426602	1	0	NC_006470.4	117443241	117443290	98	50	1	0	9.00E-16	86	0	chr2B	+	117443290	49	1	0	0	0	0	1	LOC104005399	LOC104005399	LOC104005399		diff	diff	diff	0	0
cg03426615	1	0	NW_015973480.1	1782776	1782825	100	50	0	0	2.00E-17	91.5	0	chr7_random_Contig476_iteration_1	+	1782776	50	0	0	0	0	0	0	FASTK	FASTK	FASTK	SLC4A2	diff	diff	diff	0	0
cg03426703	1	0	NC_006484.4	7488588	7488539	94	50	3	0	5.00E-13	77	0	chr17	-	7488539	47	3	0	0	0	0	3	DVL2	DVL2	DVL2	DVL2	match	match	match	0	0
cg03426762	1	0	NC_006473.4	33612876	33612827	100	50	0	0	2.00E-17	91.5	0	chr6	-	33612827	50	0	0	0	0	0	0	WDR46	WDR46	WDR46	WDR46	match	match	match	0	0
cg03426840	1	0	NC_006478.4	119257548	119257597	100	50	0	0	2.00E-17	91.5	0	chr11	+	119257597	50	0	0	0	0	0	0	DDX6	DDX6	DDX6	DDX6	match	match	match	0	0
cg03426890	1	0	NC_006481.4	87142622	87142573	98	50	1	0	9.00E-16	86	0	chr14	-	87142622	49	1	0	0	0	0	1	LOC107968337	LOC107968337	LOC107968337	PPP2R5C	diff	diff	diff	0	0
cg03426940	1	0	NC_006478.4	36484363	36484412	100	50	0	0	2.00E-17	91.5	0	chr11	+	36484363	50	0	0	0	0	0	0	PRR5L	PRR5L	PRR5L	PRR5L	match	match	match	0	0
cg03427058	1	0	NC_006468.4	840803	840852	98	50	1	0	9.00E-16	86	0	chr1	+	840803	49	1	0	0	0	0	1	MMP23B	MMP23B	MMP23B	MIB2	diff	diff	diff	0	0
cg03427069	1	0	NC_006481.4	6497463	6497512	100	50	0	0	2.00E-17	91.5	0	chr14	+	6497512	50	0	0	0	0	0	0	OXA1L	OXA1L	OXA1L	OXA1L	match	match	match	0	0
cg03427075	1	0	NC_006471.4	3761610	3761659	100	50	0	0	2.00E-17	91.5	0	chr4	+	3761659	50	0	0	0	0	0	0	LOC107974157	LOC107974157	LOC107974157	RGS12	diff	diff	diff	0	0
cg03427120	1	0	NC_006487.4	50795012	50794963	100	50	0	0	2.00E-17	91.5	0	chr20	-	50795012	50	0	0	0	0	0	0	CSE1L	CSE1L	CSE1L	CSE1L	match	match	match	0	0
cg03427161	1	0	NC_006483.4	44927485	44927534	98	50	1	0	9.00E-16	86	0	chr16	+	44927485	49	1	0	0	0	0	1	IRX3	IRX3	IRX3		diff	diff	diff	0	0
cg03427171	1	0	NC_006468.4	157579495	157579544	100	50	0	0	2.00E-17	91.5	0	chr1	+	157579544	50	0	0	0	0	0	0	TOR3A	TOR3A	TOR3A	TOR3A	match	match	match	0	0
cg03427191	1	0	NC_006483.4	4925485	4925436	98	50	1	0	9.00E-16	86	0	chr16	-	4925485	49	1	0	0	0	0	1	MGRN1	MGRN1	MGRN1	MGRN1	match	match	match	0	0
cg03427193	1	0	NC_006482.4	50384298	50384249	98	50	1	0	9.00E-16	86	0	chr15	-	50384298	49	1	0	0	0	0	1	LOC104002359	LOC104002359	LOC104002359	KIF23	diff	diff	diff	0	0
cg03427233	1	0	NC_006468.4	146255267	146255218	100	50	0	0	2.00E-17	91.5	0	chr1	-	146255267	50	0	0	0	0	0	0	MIR1255B	MIR1255B	MIR1255B	DCAF6	diff	diff	diff	0	0
cg03427235	1	0	NC_006483.4	66550105	66550154	100	50	0	0	2.00E-17	91.5	0	chr16	+	66550105	50	0	0	0	0	0	0	TMEM231	TMEM231	TMEM231	TMEM231	match	match	match	0	0
cg03427298	1	0	NC_006490.4	70258758	70258807	98	50	1	0	9.00E-16	86	0	chr3	+	70258807	49	1	0	0	0	0	1	FAM19A4	FAM19A4	FAM19A4	FAM19A4	match	match	match	0	0
cg03427317	1	0	NC_006490.4	193050096	193050047	100	50	0	0	2.00E-17	91.5	0	chr3	-	193050096	50	0	0	0	0	0	0	LOC107970868	LOC107970868	LOC107970868	LPP	diff	diff	diff	0	0
cg03427330	1	0	NC_006480.4	96664191	96664240	98	50	1	0	9.00E-16	86	0	chr13	+	96664240	49	1	0	0	0	0	1	LOC104001926	LOC104001926	LOC104001926		diff	diff	diff	0	0
cg03427423	1	0	NC_006486.4	60655501	60655550	98	50	1	0	9.00E-16	86	0	chr19	+	60655501	49	1	0	0	0	0	1	ZNF606	ZNF606	ZNF606	LOC100128398	diff	diff	diff	0	0
cg03427461	1	0	NC_006473.4	92767673	92767722	98	50	1	0	9.00E-16	86	0	chr6	+	92767673	49	1	0	0	0	0	1	LOC107975221	LOC107975221	LOC107975221	ANKRD6	diff	diff	diff	0	0
cg03427543	1	0	NC_006469.4	18211733	18211782	96	50	2	0	1.00E-14	82.4	0	chr2A	+	18211782	48	2	0	0	0	0	2	KCNS3	KCNS3	KCNS3	KCNS3	match	match	match	0	0
cg03427564	1	0	NC_006489.4	27750731	27750780	100	50	0	0	2.00E-17	91.5	0	chr22	+	27750780	50	0	0	0	0	0	0	MIR1281	MIR1281	MIR1281	EP300	diff	diff	diff	0	0
cg03427571	1	0	NC_006486.4	38910600	38910551	98	50	1	0	9.00E-16	86	0	chr19	-	38910551	49	1	0	0	0	0	1	ZNF382	ZNF382	ZNF382	ZNF529;ZNF382	match	match	match	0	0
cg03427577	1	0	NC_006469.4	62895594	62895643	98	50	1	0	9.00E-16	86	0	chr2A	+	62895594	49	1	0	0	0	0	1	XPO1	XPO1	XPO1		diff	diff	diff	0	0
cg03427589	1	0	NC_006478.4	60639096	60639145	100	50	0	0	2.00E-17	91.5	0	chr11	+	60639096	50	0	0	0	0	0	0	MS4A10	MS4A10	MS4A10	MS4A10	match	match	match	0	0
cg03427619	1	0	NC_006475.4	39605410	39605361	100	50	0	0	2.00E-17	91.5	0	chr8	-	39605361	50	0	0	0	0	0	0	IDO1	IDO1	IDO1	IDO1	match	match	match	0	0
cg03427637	1	0	NC_006470.4	113795148	113795099	100	50	0	0	2.00E-17	91.5	0	chr2B	-	113795099	50	0	0	0	0	0	0	ACSL3	ACSL3	ACSL3	ACSL3	match	match	match	0	0
cg03427663	1	0	NC_006483.4	29337878	29337927	98	50	1	0	9.00E-16	86	0	chr16	+	29337878	49	1	0	0	0	0	1	DCTPP1	DCTPP1	DCTPP1		diff	diff	diff	0	0
cg03427827	1	0	NC_006471.4	181632806	181632757	100	50	0	0	2.00E-17	91.5	0	chr4	-	181632806	50	0	0	0	0	0	0	NEIL3	NEIL3	NEIL3	NEIL3	match	match	match	0	0
cg03427849	1	0	NC_006471.4	187979266	187979315	100	50	0	0	2.00E-17	91.5	0	chr4	+	187979266	50	0	0	0	0	0	0	RWDD4	RWDD4	RWDD4	RWDD4A;C4orf41	diff	diff	diff	0	0
cg03427905	1	0	NC_006490.4	65909638	65909688	98.04	51	0	1	3.00E-15	84.2	0	chr3	+	65909688	50	1	0	0	0	0	1	ADAMTS9	ADAMTS9	ADAMTS9	ADAMTS9	match	match	match	0	0
cg03427917	1	0	NC_006468.4	44253283	44253234	98	50	1	0	9.00E-16	86	0	chr1	-	44253283	49	1	0	0	0	0	1	LOC107976750	LOC107976750	LOC107976750		diff	diff	diff	0	0
cg03428000	1	0	NC_006480.4	4142719	4142670	100	50	0	0	2.00E-17	91.5	0	chr13	-	4142719	50	0	0	0	0	0	0	MPHOSPH8	MPHOSPH8	MPHOSPH8	MPHOSPH8	match	match	match	0	0
cg03428036	1	0	NC_006474.4	162611817	162611866	98	50	1	0	9.00E-16	86	0	chr7	+	162611866	49	1	0	0	0	0	1	WDR60	WDR60	WDR60	WDR60	match	match	match	0	0
cg03428047	1	0	NC_006471.4	143131616	143131567	100	50	0	0	2.00E-17	91.5	0	chr4	-	143131567	50	0	0	0	0	0	0	HIST1H3A	HIST1H3A	HIST1H3A	MAML3	diff	diff	diff	0	0
cg03428109	1	0	NC_006470.4	96977143	96977098	100	46	0	0	3.00E-15	84.2	0	chr2B	-	96977098	46	0	0	0	0	0	0	LOC100613342	LOC100613342	LOC100613342		diff	diff	diff	0	0
cg03428143	1	0	NC_006490.4	129504203	129504154	100	50	0	0	2.00E-17	91.5	0	chr3	-	129504203	50	0	0	0	0	0	0	LOC735704	LOC735704	LOC735704		diff	diff	diff	0	0
cg03428156	1	0	NC_006468.4	152240805	152240854	100	50	0	0	2.00E-17	91.5	0	chr1	+	152240805	50	0	0	0	0	0	0	DARS2	DARS2	DARS2	DARS2	match	match	match	0	0
cg03428247	1	0	NC_006479.4	113081680	113081729	98	50	1	0	9.00E-16	86	0	chr12	+	113081729	49	1	0	0	0	0	1	C12H12orf76	C12H12orf76	C12H12orf76	C12orf76	diff	diff	diff	0	0
cg03428252	1	0	NC_006480.4	35840161	35840112	94	50	3	0	5.00E-13	77	0	chr13	-	35840161	47	3	0	0	0	0	3	LOC104001839	LOC104001839	LOC104001839	DLEU7	diff	diff	diff	0	0
cg03428314	1	0	NC_006483.4	79733222	79733271	98	50	1	0	9.00E-16	86	0	chr16	+	79733222	49	1	0	0	0	0	1	ZNF469	ZNF469	ZNF469		diff	diff	diff	0	0
cg03428361	1	0	NC_006476.4	50205027	50204978	100	50	0	0	2.00E-17	91.5	0	chr9	-	50205027	50	0	0	0	0	0	0	LOC100613356	LOC100613356	LOC100613356		diff	diff	diff	0	0
cg03428375	1	0	NC_006477.4	120811777	120811826	98	50	1	0	9.00E-16	86	0	chr10	+	120811826	49	1	0	0	0	0	1	NANOS1	NANOS1	NANOS1	EIF3A	diff	diff	diff	0	0
cg03428503	1	0	NC_006468.4	211748740	211748691	100	50	0	0	2.00E-17	91.5	0	chr1	-	211748691	50	0	0	0	0	0	0	LOC104004786	LOC104004786	LOC104004786		diff	diff	diff	0	0
cg03428563	1	0	NC_006478.4	69805212	69805261	96	50	2	0	1.00E-14	82.4	0	chr11	+	69805261	48	2	0	0	0	0	2	ANO1	ANO1	ANO1		diff	diff	diff	0	0
cg03428581	1	0	NC_006471.4	1595583	1595535	100	49	0	0	7.00E-17	89.7	0	chr4	-	1595583	49	0	0	0	0	0	0	UVSSA	UVSSA	UVSSA	KIAA1530	diff	diff	diff	0	0
cg03428611	1	0	NC_006479.4	97043505	97043456	100	50	0	0	2.00E-17	91.5	0	chr12	-	97043505	50	0	0	0	0	0	0	LOC737068	LOC737068	LOC737068	CEP83	diff	diff	diff	0	0
cg03428619	1	0	NC_006469.4	37181149	37181100	98	50	1	0	9.00E-16	86	0	chr2A	-	37181100	49	1	0	0	0	0	1	CRIM1	CRIM1	CRIM1	CRIM1	match	match	match	0	0
cg03428702	1	0	NC_006484.4	4886804	4886853	100	50	0	0	2.00E-17	91.5	0	chr17	+	4886804	50	0	0	0	0	0	0	PELP1	PELP1	PELP1	PELP1	match	match	match	0	0
cg03428703	1	0	NC_006469.4	72878662	72878711	100	50	0	0	2.00E-17	91.5	0	chr2A	+	72878711	50	0	0	0	0	0	0	DYSF	DYSF	DYSF	ZNF638	diff	diff	diff	0	0
cg03428741	1	0	NC_006470.4	41229067	41229018	100	50	0	0	2.00E-17	91.5	0	chr2B	-	41229018	50	0	0	0	0	0	0	RIF1	RIF1	RIF1	RIF1	match	match	match	0	0
cg03428813	1	0	NC_006469.4	63204369	63204418	98	50	1	0	9.00E-16	86	0	chr2A	+	63204369	49	1	0	0	0	0	1	CCT4	CCT4	CCT4	CCT4	match	match	match	0	0
cg03428864	1	0	NC_006490.4	25995595	25995644	100	50	0	0	2.00E-17	91.5	0	chr3	+	25995595	50	0	0	0	0	0	0	LOC100614497	LOC100614497	LOC100614497	RARB	diff	diff	diff	0	0
cg03428868	1	0	NC_006475.4	89527603	89527554	100	50	0	0	2.00E-17	91.5	0	chr8	-	89527554	50	0	0	0	0	0	0	DCAF4L2	DCAF4L2	DCAF4L2		diff	diff	diff	0	0
cg03428871	1	0	NC_006484.4	24836979	24837028	98	50	1	0	9.00E-16	86	0	chr17	+	24836979	49	1	0	0	0	0	1	ZNF207	ZNF207	ZNF207		diff	diff	diff	0	0
cg03428881	1	0	NW_015973480.1	1734575	1734526	100	50	0	0	2.00E-17	91.5	0	chr7_random_Contig476_iteration_1	-	1734526	50	0	0	0	0	0	0	ABCB8	ABCB8	ABCB8	ABCB8	match	match	match	0	0
cg03428888	1	0	NC_006468.4	188122091	188122140	100	50	0	0	2.00E-17	91.5	0	chr1	+	188122140	50	0	0	0	0	0	0	LOC469666	LOC469666	LOC469666		diff	diff	diff	0	0
cg03428897	1	0	NC_006468.4	54475908	54475957	96	50	2	0	1.00E-14	82.4	0	chr1	+	54475908	48	2	0	0	0	0	2	TTC4	TTC4	TTC4	TTC4;MROH7-TTC4	match	match	match	0	0
cg03428945	1	0	NC_006479.4	128868189	128868140	100	50	0	0	2.00E-17	91.5	0	chr12	-	128868140	50	0	0	0	0	0	0	TMEM132B	TMEM132B	TMEM132B	TMEM132B	match	match	match	0	0
cg03428951	1	0	NC_006472.4	178366178	178366227	98	50	1	0	9.00E-16	86	0	chr5	+	178366227	49	1	0	0	0	1	0	PROP1	PROP1	PROP1	FAM153C	diff	diff	diff	0	0
cg03428981	1	0	NC_006474.4	147540115	147540164	98	50	1	0	9.00E-16	86	0	chr7	+	147540164	49	1	0	0	1	1	0	EPHB6	EPHB6	EPHB6	EPHB6	match	match	match	0	0
cg03429034	1	0	NC_006474.4	103072522	103072473	100	50	0	0	2.00E-17	91.5	0	chr7	-	103072522	50	0	0	0	0	0	0	ZKSCAN1	ZKSCAN1	ZKSCAN1	ZKSCAN1	match	match	match	0	0
cg03429096	1	0	NC_006491.4	71064864	71064815	100	50	0	0	2.00E-17	91.5	0	chrX	-	71064864	50	0	0	0	0	0	0	CXCR3	CXCR3	CXCR3	ACRC;BCYRN1	diff	diff	diff	0	0
cg03429152	1	0	NW_015973508.1	47614	47663	98	50	1	0	9.00E-16	86	0	chr7_random_Contig761	+	47614	49	1	0	0	0	0	1	LOC104004233	LOC104004233	LOC104004233	PDGFA	diff	diff	diff	0	0
cg03429223	1	0	NC_006468.4	126266043	126265994	100	50	0	0	2.00E-17	91.5	0	chr1	-	126265994	50	0	0	0	0	0	0	CSF1	CSF1	CSF1		diff	diff	diff	0	0
cg03429278	1	0	NC_006481.4	62290427	62290476	98	50	1	0	9.00E-16	86	0	chr14	+	62290476	49	1	0	0	0	0	1	ALKBH1	ALKBH1	ALKBH1	ALKBH1;SLIRP	match	match	match	0	0
cg03429431	1	0	NC_006480.4	17761429	17761478	98	50	1	0	9.00E-16	86	0	chr13	+	17761429	49	1	0	0	0	0	1	KL	KL	KL	KL	match	match	match	0	0
cg03429443	1	0	NC_006490.4	49653299	49653348	100	50	0	0	2.00E-17	91.5	0	chr3	+	49653348	50	0	0	0	0	0	0	UQCRC1	UQCRC1	UQCRC1	UQCRC1	match	match	match	0	0
cg03429460	1	0	NC_006486.4	37783470	37783421	100	50	0	0	2.00E-17	91.5	0	chr19	-	37783470	50	0	0	0	0	0	0	NPHS1	NPHS1	NPHS1	NPHS1	match	match	match	0	0
cg03429475	1	0	NC_006483.4	29979274	29979225	98	50	1	0	9.00E-16	86	0	chr16	-	29979225	49	1	0	0	0	0	1	ZNF668	ZNF668	ZNF668	ZNF668;ZNF646	match	match	match	0	0
cg03429498	1	0	NC_006484.4	16538234	16538185	100	50	0	0	2.00E-17	91.5	0	chr17	-	16538185	50	0	0	0	0	0	0	LOC107969030	LOC107969030	LOC107969030	KRTAP2-1	diff	diff	diff	0	0
cg03429512	1	0	NC_006470.4	92907433	92907384	100	50	0	0	2.00E-17	91.5	0	chr2B	-	92907384	50	0	0	0	0	0	0	NOP58	NOP58	NOP58	NOP58;SNORD70	match	match	match	0	0
cg03429582	1	0	NC_006478.4	66726062	66726013	98	50	1	0	9.00E-16	86	0	chr11	-	66726062	49	1	0	1	1	1	0	RBM4	RBM4	RBM4	RBM4	match	match	match	0	0
cg03429643	1	0	NC_006469.4	97545060	97545109	100	50	0	0	2.00E-17	91.5	0	chr2A	+	97545109	50	0	0	0	0	0	0	UNC50	UNC50	UNC50	MGAT4A	diff	diff	diff	0	0
cg03429644	1	0	NC_006469.4	9215829	9215878	98	50	1	0	9.00E-16	86	0	chr2A	+	9215829	49	1	0	0	0	0	1	LOC107971522	LOC107971522	LOC107971522		diff	diff	diff	0	0
cg03429645	1	0	NC_006490.4	103025214	103025165	100	50	0	0	2.00E-17	91.5	0	chr3	-	103025214	50	0	0	0	0	0	0	NIT2	NIT2	NIT2	NIT2	match	match	match	0	0
cg03429689	1	0	NC_006482.4	73496701	73496750	96	50	2	0	1.00E-14	82.4	0	chr15	+	73496750	48	2	0	0	0	0	2	LOC100608417	LOC100608417	LOC100608417	FAM174B	diff	diff	diff	0	0
cg03429696	1	0	NW_015977137.1	7125	7076	98	50	1	0	9.00E-16	86	0	chrUn_random_Contig3994	-	7125	49	1	0	0	0	0	1	NA	NA	NA		diff	diff	diff	0	0
cg03429758	1	0	NC_006491.4	15193890	15193939	100	50	0	0	2.00E-17	91.5	0	chrX	+	15193890	50	0	0	0	0	0	0	ASB11	ASB11	ASB11	ASB11	match	match	match	0	0
cg03429763	1	0	NC_006471.4	73612730	73612681	100	50	0	0	2.00E-17	91.5	0	chr4	-	73612730	50	0	0	0	0	0	0	POLR2B	POLR2B	POLR2B		diff	diff	diff	0	0
cg03429816	1	0	NC_006482.4	29383769	29383818	98	50	1	0	9.00E-16	86	0	chr15	+	29383818	49	1	0	0	0	0	1	CEP152	LOC107968618	CEP152;LOC107968618	CEP152	match	diff	match	0	0
cg03429861	1	0	NC_006485.4	9842324	9842373	98	50	1	0	9.00E-16	86	0	chr18	+	9842373	49	1	0	0	0	0	1	LOC107969438	LOC107969438	LOC107969438	PTPRM	diff	diff	diff	0	0
cg03429865	1	0	NC_006475.4	48808694	48808743	98	50	1	0	9.00E-16	86	0	chr8	+	48808743	49	1	0	0	0	0	1	MCM4	MCM4	MCM4	MCM4;PRKDC	match	match	match	0	0
cg03429873	1	0	NC_006474.4	14391604	14391555	96	50	2	0	1.00E-14	82.4	0	chr7	-	14391555	48	2	0	0	0	0	2	AGMO	AGMO	AGMO	AGMO	match	match	match	0	0
cg03429968	1	0	NC_006468.4	28112765	28112716	100	50	0	0	2.00E-17	91.5	0	chr1	-	28112765	50	0	0	0	0	0	0	EPB41	EPB41	EPB41	EPB41	match	match	match	0	0
cg03430010	1	0	NC_006492.4	21028964	21029013	100	50	0	0	2.00E-17	91.5	0	chrY	+	21029013	50	0	0	0	0	0	0	UTY	UTY	UTY	UTY	match	match	match	0	0
cg03430065	1	0	NC_006479.4	133776572	133776523	100	50	0	0	2.00E-17	91.5	0	chr12	-	133776572	50	0	0	0	0	0	0	FZD10	FZD10	FZD10		diff	diff	diff	0	0
cg03430067	1	0	NC_006486.4	14652281	14652232	98	50	1	0	9.00E-16	86	0	chr19	-	14652232	49	1	0	0	0	0	1	CC2D1A	C19H19orf57	CC2D1A;C19H19orf57	C19orf57;CC2D1A	match	diff	match	0	0
cg03430116	1	0	NC_006483.4	76265183	76265232	96	50	2	0	1.00E-14	82.4	0	chr16	+	76265183	48	2	0	0	0	0	2	KIAA0513	KIAA0513	KIAA0513	KIAA0513	match	match	match	0	0
cg03430254	1	0	NC_006491.4	97226067	97226018	100	50	0	0	2.00E-17	91.5	0	chrX	-	97226067	50	0	0	0	0	0	0	LOC100613504	LOC100613504	LOC100613504		diff	diff	diff	0	0
cg03430288	1	0	NC_006476.4	92117606	92117557	98	50	1	0	9.00E-16	86	0	chr9	-	92117606	49	1	0	0	0	0	1	COL27A1	COL27A1	COL27A1	COL27A1	match	match	match	0	0
cg03430348	1	0	NC_006486.4	6782902	6782951	100	50	0	0	2.00E-17	91.5	0	chr19	+	6782951	50	0	0	0	0	0	0	TUBB4A	TUBB4A	TUBB4A	TUBB4	diff	diff	diff	0	0
cg03430439	1	0	NC_006468.4	67428943	67428992	100	50	0	0	2.00E-17	91.5	0	chr1	+	67428943	50	0	0	0	0	0	0	SERBP1	SERBP1	SERBP1	SERBP1	match	match	match	0	0
cg03430502	1	0	NC_006490.4	118773932	118773883	100	50	0	0	2.00E-17	91.5	0	chr3	-	118773883	50	0	0	0	0	0	0	GAP43	GAP43	GAP43	GAP43	match	match	match	0	0
cg03430526	1	0	NC_006475.4	27547090	27547041	100	50	0	0	2.00E-17	91.5	0	chr8	-	27547041	50	0	0	0	0	0	0	NUGGC	NUGGC	NUGGC	C8orf80	diff	diff	diff	0	0
cg03430537	1	0	NC_006482.4	54807577	54807625	100	49	0	0	7.00E-17	89.7	0	chr15	+	54807577	49	0	0	0	0	0	0	LOC107968373	LOC107968373	LOC107968373		diff	diff	diff	0	0
cg03430597	1	0	NC_006476.4	113098699	113098748	98	50	1	0	9.00E-16	86	0	chr9	+	113098748	49	1	0	0	0	0	1	LOC107976813	LOC107976813	LOC107976813	COL5A1	diff	diff	diff	0	0
cg03430605	1	0	NC_006473.4	38545807	38545758	96	50	2	0	1.00E-14	82.4	0	chr6	-	38545807	48	2	0	0	0	1	1	LOC107975126	LOC107975126	LOC107975126	ZFAND3	diff	diff	diff	0	0
cg03430702	1	0	NC_006477.4	71809954	71809905	100	50	0	0	2.00E-17	91.5	0	chr10	-	71809954	50	0	0	0	0	0	0	ADAMTS14	ADAMTS14	ADAMTS14	ADAMTS14	match	match	match	0	0
cg03430717	1	0	NC_006486.4	38750810	38750859	100	50	0	0	2.00E-17	91.5	0	chr19	+	38750859	50	0	0	0	0	0	0	LOC746563	LOC746563	LOC746563		diff	diff	diff	0	0
cg03430718	1	0	NC_006490.4	152582641	152582592	100	50	0	0	2.00E-17	91.5	0	chr3	-	152582592	50	0	0	0	0	0	0	HLTF	HLTF	HLTF	HLTF-AS1;HLTF	match	match	match	0	0
cg03430800	1	0	NC_006468.4	139215400	139215449	100	50	0	0	2.00E-17	91.5	0	chr1	+	139215449	50	0	0	0	0	0	0	USF1	USF1	USF1	USF1	match	match	match	0	0
cg03430846	1	0	NC_006475.4	31227450	31227401	100	50	0	0	2.00E-17	91.5	0	chr8	-	31227401	50	0	0	0	0	0	0	NRG1	NRG1	NRG1	NRG1	match	match	match	0	0
cg03430856	1	0	NC_006479.4	61477584	61477633	100	50	0	0	2.00E-17	91.5	0	chr12	+	61477633	50	0	0	0	0	0	0	LOC104001580	LOC104001580	LOC104001580	LOC100506606;FAR2	diff	diff	diff	0	0
cg03430864	1	0	NC_006486.4	11591568	11591519	100	50	0	0	2.00E-17	91.5	0	chr19	-	11591519	50	0	0	0	0	0	0	SMARCA4	SMARCA4	SMARCA4	SMARCA4	match	match	match	0	0
cg03430961	1	0	NC_006481.4	77143912	77143863	100	50	0	0	2.00E-17	91.5	0	chr14	-	77143912	50	0	0	0	0	0	0	LOC107968327	LOC107968327	LOC107968327		diff	diff	diff	0	0
cg03431000	1	0	NC_006481.4	56461488	56461439	98	50	1	0	9.00E-16	86	0	chr14	-	56461439	49	1	0	0	0	0	1	RGS6	RGS6	RGS6	RGS6	match	match	match	0	0
cg03431028	1	0	NC_006482.4	13647362	13647411	96	50	2	0	1.00E-14	82.4	0	chr15	+	13647411	48	2	0	0	0	0	2	RYR3	RYR3	RYR3	RYR3	match	match	match	0	0
cg03431079	1	0	NC_006479.4	36025439	36025391	100	49	0	0	7.00E-17	89.7	0	chr12	-	36025391	49	0	0	0	0	0	0	LOC107967758	LOC107967758	LOC107967758		diff	diff	diff	0	0
cg03431084	1	0	NC_006487.4	49016265	49016218	100	48	0	0	3.00E-16	87.8	0	chr20	-	49016218	48	0	0	0	0	0	0	LOC104003600	LOC104003600	LOC104003600	LOC100131496;ZMYND8	diff	diff	diff	0	0
cg03431096	1	0	NC_006471.4	20943545	20943594	98	50	1	0	9.00E-16	86	0	chr4	+	20943594	49	1	0	0	0	0	1	MIR218-1	MIR218-1	MIR218-1	SLIT2	diff	diff	diff	0	0
cg03431108	1	0	NC_006475.4	40039561	40039512	96	50	2	0	1.00E-14	82.4	0	chr8	-	40039561	48	2	0	0	0	0	2	LOC100614129	LOC100614129	LOC100614129		diff	diff	diff	0	0
cg03431111	1	0	NC_006478.4	62859857	62859906	100	50	0	0	2.00E-17	91.5	0	chr11	+	62859857	50	0	0	0	0	0	0	LOC741337	LOC741337	LOC741337	SNORD30;SNORD22;SNORD29;SNORD31;SNHG1	diff	diff	diff	0	0
cg03431137	1	0	NC_006483.4	40575434	40575385	100	50	0	0	2.00E-17	91.5	0	chr16	-	40575434	50	0	0	0	0	0	0	CNEP1R1	CNEP1R1	CNEP1R1	TMEM188	diff	diff	diff	0	0
cg03431155	1	0	NC_006474.4	105260537	105260488	98	50	1	0	9.00E-16	86	0	chr7	-	105260537	49	1	0	0	0	0	1	LOC741557	LOC741557	LOC741557	CUX1	diff	diff	diff	0	0
cg03431165	1	0	NC_006468.4	129785882	129785931	100	50	0	0	2.00E-17	91.5	0	chr1	+	129785931	50	0	0	0	0	0	0	LINGO4	LINGO4	LINGO4	LINGO4	match	match	match	0	0
cg03431166	1	0	NC_006490.4	125257804	125257853	98	50	1	0	9.00E-16	86	0	chr3	+	125257804	49	1	0	0	0	0	1	CD86	CD86	CD86	CD86	match	match	match	0	0
cg03431350	1	0	NC_006472.4	150176515	150176564	100	50	0	0	2.00E-17	91.5	0	chr5	+	150176515	50	0	0	0	0	0	0	SLC26A2	SLC26A2	SLC26A2	SLC26A2	match	match	match	0	0
cg03431368	1	0	NC_006482.4	29866053	29866004	100	50	0	0	2.00E-17	91.5	0	chr15	-	29866004	50	0	0	0	0	0	0	LOC453418	LOC453418	LOC453418	GALK2	diff	diff	diff	0	0
cg03431447	1	0	NC_006468.4	178529144	178529095	100	50	0	0	2.00E-17	91.5	0	chr1	-	178529144	50	0	0	0	0	0	0	LOC100613769	LOC100613769	LOC100613769		diff	diff	diff	0	0
cg03431482	1	0	NC_006471.4	163191778	163191729	100	50	0	0	2.00E-17	91.5	0	chr4	-	163191778	50	0	0	0	0	0	0	LOC107974464	LOC107974464	LOC107974464	RAPGEF2	diff	diff	diff	0	0
cg03431514	1	0	NC_006469.4	27956038	27956087	92	50	4	0	6.00E-12	73.4	0	chr2A	+	27956087	46	4	0	0	0	0	4	ZNF513	ZNF513	ZNF513	ZNF513	match	match	match	0	0
cg03431521	1	0	NC_006475.4	117848961	117849010	100	50	0	0	2.00E-17	91.5	0	chr8	+	117848961	50	0	0	0	0	0	0	TRPS1	TRPS1	TRPS1	TRPS1	match	match	match	0	0
cg03431544	1	0	NC_006484.4	78639198	78639247	98	50	1	0	9.00E-16	86	0	chr17	+	78639247	49	1	0	0	0	0	1	C1QTNF1	C1QTNF1	C1QTNF1	C1QTNF1	match	match	match	0	0
cg03431555	1	0	NC_006475.4	129050259	129050212	100	48	0	0	3.00E-16	87.8	0	chr8	-	129050259	48	0	0	0	0	0	0	LOC107976440	LOC107976440	LOC107976440		diff	diff	diff	0	0
cg03431560	1	0	NC_006469.4	68732195	68732146	100	50	0	0	2.00E-17	91.5	0	chr2A	-	68732146	50	0	0	0	0	0	0	ETAA1	ETAA1	ETAA1		diff	diff	diff	0	0
cg03431585	1	0	NC_006487.4	48067044	48067093	98	50	1	0	9.00E-16	86	0	chr20	+	48067093	49	1	0	0	0	0	1	SLC35C2	SLC35C2	SLC35C2	ELMO2	diff	diff	diff	0	0
cg03431588	1	0	NC_006480.4	35396452	35396501	100	50	0	0	2.00E-17	91.5	0	chr13	+	35396501	50	0	0	0	0	0	0	LOC742677	LOC742677	LOC742677	DLEU1	diff	diff	diff	0	0
cg03431618	1	0	NC_006490.4	20493542	20493591	98	50	1	0	9.00E-16	86	0	chr3	+	20493542	49	1	0	0	0	0	1	KAT2B	KAT2B	KAT2B	KAT2B	match	match	match	0	0
cg03431655	1	0	NC_006490.4	171946705	171946754	100	50	0	0	2.00E-17	91.5	0	chr3	+	171946705	50	0	0	0	0	0	0	LOC104005843	LOC104005843	LOC104005843	C3orf50	diff	diff	diff	0	0
cg03431669	1	0	NC_006484.4	63407377	63407426	100	50	0	0	2.00E-17	91.5	0	chr17	+	63407377	50	0	0	0	0	0	0	CD79B	CD79B	CD79B		diff	diff	diff	0	0
cg03431705	1	0	NC_006482.4	44934304	44934353	100	50	0	0	2.00E-17	91.5	0	chr15	+	44934353	50	0	0	0	0	0	0	FAM96A	FAM96A	FAM96A	FAM96A	match	match	match	0	0
cg03431727	1	0	NC_006470.4	107270528	107270479	100	50	0	0	2.00E-17	91.5	0	chr2B	-	107270479	50	0	0	0	0	0	0	4-Mar	4-Mar	4-Mar	4-Mar	diff	diff	diff	0	0
cg03431738	1	0	NC_006488.4	25142465	25142514	100	50	0	0	2.00E-17	91.5	0	chr21	+	25142465	50	0	0	0	0	0	0	ERG	ERG	ERG	ERG	match	match	match	0	0
cg03431810	1	0	NC_006484.4	73383042	73383091	100	50	0	0	2.00E-17	91.5	0	chr17	+	73383091	50	0	0	0	0	0	0	LOC107969089	LOC107969089	LOC107969089		diff	diff	diff	1	0
cg03431846	1	0	NC_006481.4	7851494	7851445	100	50	0	0	2.00E-17	91.5	0	chr14	-	7851494	50	0	0	0	0	0	0	REC8	REC8	REC8	REC8	match	match	match	0	0
cg03431903	1	0	NC_006487.4	66237057	66237106	100	50	0	0	2.00E-17	91.5	0	chr20	+	66237057	50	0	0	0	0	0	0	LOC747094	LOC747094	LOC747094	NCRNA00176	diff	diff	diff	0	0
cg03431918	1	0	NC_006484.4	79370080	79370031	100	50	0	0	2.00E-17	91.5	0	chr17	-	79370080	50	0	0	0	0	0	0	ENPP7	ENPP7	ENPP7		diff	diff	diff	0	0
cg03431950	1	0	NC_006485.4	56664127	56664176	100	50	0	0	2.00E-17	91.5	0	chr18	+	56664127	50	0	0	0	0	0	0	GRP	GRP	GRP		diff	diff	diff	0	0
cg03431957	1	0	NC_006478.4	112658376	112658327	100	50	0	0	2.00E-17	91.5	0	chr11	-	112658376	50	0	0	0	0	0	0	LOC107967217	LOC107967217	LOC107967217		diff	diff	diff	0	0
cg03431972	1	0	NC_006472.4	154729713	154729664	100	50	0	0	2.00E-17	91.5	0	chr5	-	154729664	50	0	0	0	0	0	0	HAND1	HAND1	HAND1	HAND1	match	match	match	0	0
cg03432085	1	0	NC_006478.4	127192256	127192305	100	50	0	0	2.00E-17	91.5	0	chr11	+	127192256	50	0	0	0	0	0	0	LOC101058507	LOC101058507	LOC101058507	KIRREL3	diff	diff	diff	0	0
cg03432101	1	0	NC_006480.4	75171725	75171773	95.92	49	1	1	5.00E-13	77	0	chr13	+	75171725	47	2	0	0	0	0	2	LOC104001883	LOC104001883	LOC104001883		diff	diff	diff	0	0
cg03432176	1	0	NC_006470.4	49832773	49832822	98	50	1	0	9.00E-16	86	0	chr2B	+	49832822	49	1	0	0	0	0	1	CD302	CD302	CD302	CD302	match	match	match	0	0
cg03432181	1	0	NC_006468.4	20280026	20279977	100	50	0	0	2.00E-17	91.5	0	chr1	-	20279977	50	0	0	0	0	0	0	EIF4G3	EIF4G3	EIF4G3	ECE1	diff	diff	diff	0	0
cg03432196	1	0	NC_006485.4	8345037	8344988	100	50	0	0	2.00E-17	91.5	0	chr18	-	8345037	50	0	0	0	0	0	0	LOC104003075	LOC104003075	LOC104003075		diff	diff	diff	0	0
cg03432225	1	0	NC_006468.4	207145770	207145819	100	50	0	0	2.00E-17	91.5	0	chr1	+	207145819	50	0	0	0	0	0	0	MRPL55	MRPL55	MRPL55	MRPL55	match	match	match	0	0
cg03432228	1	0	NC_006472.4	120512789	120512740	98	50	1	0	9.00E-16	86	0	chr5	-	120512740	49	1	0	0	0	0	1	PRR16	PRR16	PRR16		diff	diff	diff	0	0
cg03432241	1	0	NC_006477.4	7850500	7850549	98	50	1	0	9.00E-16	86	0	chr10	+	7850549	49	1	0	0	0	0	1	ITIH5	ITIH5	ITIH5	ITIH5	match	match	match	0	0
cg03432253	1	0	NC_006472.4	82086659	82086610	100	50	0	0	2.00E-17	91.5	0	chr5	-	82086659	50	0	0	0	0	0	0	LOC471580	LOC471580	LOC471580		diff	diff	diff	0	0
cg03432275	1	0	NC_006478.4	120209274	120209323	98	50	1	0	9.00E-16	86	0	chr11	+	120209323	49	1	0	0	0	0	1	LOC101059011	LOC101059011	LOC101059011		diff	diff	diff	0	0
cg03432338	1	0	NC_006468.4	210051830	210051879	100	50	0	0	2.00E-17	91.5	0	chr1	+	210051830	50	0	0	0	0	0	0	FAM89A	FAM89A	FAM89A	FAM89A	match	match	match	0	0
cg03432464	1	0	NC_006482.4	6051780	6051829	100	50	0	0	2.00E-17	91.5	0	chr15	+	6051780	50	0	0	0	0	0	0	LOC107968553	LOC107968553	LOC107968553	SNORD116-2	diff	diff	diff	0	0
cg03432570	1	0	NC_006471.4	42643692	42643741	100	50	0	0	2.00E-17	91.5	0	chr4	+	42643692	50	0	0	0	0	0	0	BEND4	BEND4	BEND4		diff	diff	diff	0	0
cg03432589	1	0	NC_006490.4	10666368	10666417	100	50	0	0	2.00E-17	91.5	0	chr3	+	10666368	50	0	0	0	0	0	0	MIR885	MIR885	MIR885	ATP2B2;MIR885	match	match	match	0	0
cg03432598	1	0	NC_006485.4	77319359	77319308	92.31	52	2	1	6.00E-12	73.4	0	chr18	-	77319308	48	4	0	0	0	0	4	LOC107969541	LOC107969541	LOC107969541	NFATC1	diff	diff	diff	0	0
cg03432603	1	0	NC_006474.4	138275486	138275437	98	50	1	0	9.00E-16	86	0	chr7	-	138275437	49	1	0	0	0	0	1	LRGUK	LRGUK	LRGUK	EXOC4	diff	diff	diff	0	0
cg03432618	1	0	NC_006489.4	6277832	6277881	100	50	0	0	2.00E-17	91.5	0	chr22	+	6277881	50	0	0	0	0	0	0	5-Sep	5-Sep	5-Sep	5-Sep	diff	diff	diff	0	0
cg03432641	1	0	NC_006479.4	40543403	40543452	100	50	0	0	2.00E-17	91.5	0	chr12	+	40543452	50	0	0	0	0	0	0	SPATS2	SPATS2	SPATS2	SPATS2	match	match	match	0	0
cg03432716	1	0	NC_006468.4	5760205	5760156	100	50	0	0	2.00E-17	91.5	0	chr1	-	5760156	50	0	0	0	0	0	0	TNFRSF25	TNFRSF25	TNFRSF25	PLEKHG5	diff	diff	diff	0	0
cg03432746	1	0	NC_006479.4	58269378	58269329	98	50	1	0	9.00E-16	86	0	chr12	-	58269378	49	1	0	0	0	0	1	FGD4	FGD4	FGD4	FGD4	match	match	match	0	0
cg03432749	1	0	NC_006490.4	46175338	46175387	96	50	2	0	1.00E-14	82.4	0	chr3	+	46175338	48	2	0	0	1	1	1	LOC107970471	LOC107970471	LOC107970471		diff	diff	diff	0	0
cg03432774	1	0	NC_006468.4	19726798	19726847	100	50	0	0	2.00E-17	91.5	0	chr1	+	19726798	50	0	0	0	0	0	0	KIF17	KIF17	KIF17	KIF17	match	match	match	0	0
cg03432814	1	0	NC_006479.4	119741023	119741072	100	50	0	0	2.00E-17	91.5	0	chr12	+	119741072	50	0	0	0	0	0	0	MAP1LC3B2	MAP1LC3B2	MAP1LC3B2		diff	diff	diff	0	0
cg03432919	1	0	NC_006470.4	132225502	132225551	96	50	2	0	1.00E-14	82.4	0	chr2B	+	132225502	48	2	0	0	0	0	2	LOC107974002	LOC107974002	LOC107974002	SNED1	diff	diff	diff	0	0
cg03432948	1	0	NC_006480.4	38098496	38098545	100	50	0	0	2.00E-17	91.5	0	chr13	+	38098545	50	0	0	0	0	0	0	LOC104001850	LOC104001850	LOC104001850		diff	diff	diff	0	0
cg03432955	1	0	NC_006473.4	30055883	30055834	100	50	0	0	2.00E-17	91.5	0	chr6	-	30055834	50	0	0	0	0	0	0	PATR-G	PATR-G	PATR-G	HLA-G	diff	diff	diff	0	0
cg03433048	1	0	NC_006484.4	5109117	5109166	98	50	1	0	9.00E-16	86	0	chr17	+	5109117	49	1	0	0	0	0	1	C17H17orf107	C17H17orf107	C17H17orf107	CHRNE	diff	diff	diff	1	0
cg03433155	1	0	NC_006485.4	18714801	18714752	98	50	1	0	9.00E-16	86	0	chr18	-	18714752	49	1	0	0	0	0	1	ABHD3	ABHD3	ABHD3	ABHD3	match	match	match	0	0
cg03433236	1	0	NC_006479.4	90754448	90754496	98	50	0	1	1.00E-14	82.4	0	chr12	+	90754448	48	1	0	0	0	0	1	CEP290	CEP290	CEP290	TMTC3;CEP290	match	match	match	0	0
cg03433241	1	0	NC_006468.4	145111020	145111069	98	50	1	0	9.00E-16	86	0	chr1	+	145111020	49	1	0	0	0	0	1	LOC748201	LOC748201	LOC748201		diff	diff	diff	0	0
cg03433260	1	0	NC_006489.4	4989027	4989076	98	50	1	0	9.00E-16	86	0	chr22	+	4989027	49	1	0	0	0	0	1	BID	BID	BID	BID	match	match	match	0	0
cg03433313	1	0	NC_006483.4	864491	864540	100	50	0	0	2.00E-17	91.5	0	chr16	+	864540	50	0	0	0	0	0	0	LOC107968761	LOC107968761	LOC107968761	MIR662	diff	diff	diff	0	0
cg03433326	1	0	NC_006478.4	93202038	93202087	98	50	1	0	9.00E-16	86	0	chr11	+	93202087	49	1	0	0	0	0	1	LOC107967193	LOC107967193	LOC107967193		diff	diff	diff	0	0
cg03433329	1	0	NC_006484.4	22082923	22082874	100	50	0	0	2.00E-17	91.5	0	chr17	-	22082874	50	0	0	0	0	0	0	RAD51D	RAD51D	RAD51D	RAD51L3	diff	diff	diff	0	0
cg03433362	1	0	NC_006479.4	134094955	134095004	98	50	1	0	9.00E-16	86	0	chr12	+	134095004	49	1	0	0	0	0	1	LOC741807	LOC741807	LOC741807	RIMBP2	diff	diff	diff	0	0
cg03433394	1	0	NC_006490.4	43480591	43480639	98	50	0	1	1.00E-14	82.4	0	chr3	+	43480639	48	1	0	0	0	0	1	SS18L2	SS18L2	SS18L2	SEC22C	diff	diff	diff	0	0
cg03433404	1	0	NC_006483.4	48446947	48446898	100	50	0	0	2.00E-17	91.5	0	chr16	-	48446947	50	0	0	0	0	0	0	KATNB1	KATNB1	KATNB1	KIFC3	diff	diff	diff	0	0
cg03433442	1	0	NC_006486.4	39181498	39181449	100	50	0	0	2.00E-17	91.5	0	chr19	-	39181498	50	0	0	0	0	0	0	LOC748419	LOC748419	LOC748419	LINC00665	diff	diff	diff	0	0
cg03433448	1	0	NC_006473.4	24665008	24665057	100	50	0	0	2.00E-17	91.5	0	chr6	+	24665008	50	0	0	0	0	0	0	DCDC2	DCDC2	DCDC2	DCDC2	match	match	match	0	0
cg03433492	1	0	NC_006482.4	64068633	64068584	100	50	0	0	2.00E-17	91.5	0	chr15	-	64068633	50	0	0	0	0	0	0	LOC107968401	LOC107968401	LOC107968401	TM6SF1	diff	diff	diff	0	0
cg03433510	1	0	NC_006470.4	88361883	88361932	100	50	0	0	2.00E-17	91.5	0	chr2B	+	88361932	50	0	0	0	0	0	0	BOLL	BOLL	BOLL	BOLL	match	match	match	0	0
cg03433549	1	0	NC_006479.4	33756184	33756135	100	50	0	0	2.00E-17	91.5	0	chr12	-	33756135	50	0	0	0	0	0	0	PA2G4	PA2G4	PA2G4	PA2G4	match	match	match	0	0
cg03433560	1	0	NC_006490.4	26233944	26233993	100	50	0	0	2.00E-17	91.5	0	chr3	+	26233944	50	0	0	0	0	0	0	TOP2B	TOP2B	TOP2B	TOP2B	match	match	match	0	0
cg03433612	1	0	NC_006478.4	33830454	33830405	98	50	1	0	9.00E-16	86	0	chr11	-	33830405	49	1	0	0	0	0	1	CD59	CD59	CD59	CD59	match	match	match	0	0
cg03433615	1	0	NC_006473.4	31943176	31943127	100	50	0	0	2.00E-17	91.5	0	chr6	-	31943176	50	0	0	0	0	0	0	VWA7	VWA7	VWA7	VARS	diff	diff	diff	0	0
cg03433642	1	0	NC_006484.4	19716935	19716886	98	50	1	0	9.00E-16	86	0	chr17	-	19716886	49	1	0	0	0	0	1	HNF1B	HNF1B	HNF1B	HNF1B	match	match	match	0	0
cg03433655	1	0	NC_006471.4	110770453	110770502	100	50	0	0	2.00E-17	91.5	0	chr4	+	110770502	50	0	0	0	0	0	0	SGMS2	SGMS2	SGMS2	SGMS2	match	match	match	0	0
cg03433699	1	0	NC_006484.4	7268645	7268694	100	50	0	0	2.00E-17	91.5	0	chr17	+	7268645	50	0	0	0	0	0	0	C17H17orf49	C17H17orf49	C17H17orf49	RNASEK;C17orf49	diff	diff	diff	0	0
cg03433712	1	0	NC_006482.4	42897071	42897119	96	50	1	1	1.00E-13	78.8	0	chr15	+	42897071	47	2	0	0	0	0	2	LOC100613031	LOC100613031	LOC100613031	VPS13C	diff	diff	diff	0	0
cg03433728	1	0	NC_006482.4	10670194	10670243	100	50	0	0	2.00E-17	91.5	0	chr15	+	10670243	50	0	0	0	0	0	0	LOC104002234	LOC104002234	LOC104002234	APBA2	diff	diff	diff	0	0
cg03433758	1	0	NC_006482.4	71310982	71311030	97.96	49	1	0	3.00E-15	84.2	0	chr15	+	71311030	48	1	0	0	0	0	1	CRTC3	CRTC3	CRTC3	CRTC3	match	match	match	0	0
cg03433771	1	0	NC_006490.4	129343782	129343831	100	50	0	0	2.00E-17	91.5	0	chr3	+	129343782	50	0	0	0	0	0	0	LOC107970749	LOC107970749	LOC107970749	ALDH1L1	diff	diff	diff	0	0
cg03433785	1	0	NC_006478.4	69562295	69562344	96	50	2	0	1.00E-14	82.4	0	chr11	+	69562344	48	2	0	0	0	0	2	LOC101058294	LOC101058294	LOC101058294	ORAOV1	diff	diff	diff	0	0
cg03433870	1	0	NC_006483.4	11346298	11346347	100	50	0	0	2.00E-17	91.5	0	chr16	+	11346347	50	0	0	0	0	0	0	DEXI	DEXI	DEXI	DEXI	match	match	match	0	0
cg03433942	1	0	NC_006490.4	131801030	131801079	100	50	0	0	2.00E-17	91.5	0	chr3	+	131801079	50	0	0	0	0	0	0	LOC737366	LOC737366	LOC737366	C3orf27	diff	diff	diff	0	0
cg03433986	1	0	NC_006478.4	62691599	62691550	100	50	0	0	2.00E-17	91.5	0	chr11	-	62691550	50	0	0	0	0	0	0	BSCL2	BSCL2	BSCL2	BSCL2	match	match	match	0	0
cg03434029	1	0	NC_006468.4	44334255	44334206	100	50	0	0	2.00E-17	91.5	0	chr1	-	44334255	50	0	0	0	0	0	0	TCTEX1D4	TCTEX1D4	TCTEX1D4	TCTEX1D4;BTBD19	match	match	match	0	0
cg03434095	1	0	NC_006468.4	165090723	165090772	100	50	0	0	2.00E-17	91.5	0	chr1	+	165090723	50	0	0	0	0	0	0	OCLM	OCLM	OCLM	C1orf27;MIR548F1	diff	diff	diff	0	0
cg03434128	1	0	NC_006486.4	55482948	55482997	100	50	0	0	2.00E-17	91.5	0	chr19	+	55482997	50	0	0	0	0	0	0	ZNF347	ZNF347	ZNF347	ZNF347	match	match	match	0	0
cg03434149	1	0	NC_006468.4	39357138	39357187	100	50	0	0	2.00E-17	91.5	0	chr1	+	39357187	50	0	0	0	0	0	0	MFSD2A	MFSD2A	MFSD2A	MFSD2A	match	match	match	0	0
cg03434247	1	0	NC_006475.4	11934157	11934109	97.96	49	1	0	3.00E-15	84.2	0	chr8	-	11934157	48	1	0	0	0	0	1	KIAA1456	KIAA1456	KIAA1456		diff	diff	diff	0	0
cg03434262	1	0	NC_006470.4	123570038	123569989	100	50	0	0	2.00E-17	91.5	0	chr2B	-	123569989	50	0	0	0	0	0	0	LOC460013	LOC460013	LOC460013		diff	diff	diff	0	0
cg03434315	1	0	NC_006470.4	55471679	55471630	100	50	0	0	2.00E-17	91.5	0	chr2B	-	55471679	50	0	0	0	0	0	0	LOC107973641	LOC107973641	LOC107973641	SCN2A	diff	diff	diff	0	0
cg03434319	1	0	NC_006483.4	23534332	23534381	98	50	1	0	9.00E-16	86	0	chr16	+	23534381	49	1	0	0	0	0	1	CACNG3	CACNG3	CACNG3	PRKCB	diff	diff	diff	0	0
cg03434348	1	0	NC_006484.4	29992443	29992394	100	50	0	0	2.00E-17	91.5	0	chr17	-	29992394	50	0	0	0	0	0	0	LOC739842	LOC739842	LOC739842		diff	diff	diff	0	0
cg03434384	1	0	NC_006479.4	63264424	63264375	100	50	0	0	2.00E-17	91.5	0	chr12	-	63264375	50	0	0	0	0	0	0	PPFIBP1	PPFIBP1	PPFIBP1	PPFIBP1	match	match	match	0	0
cg03434385	1	0	NC_006483.4	29685025	29684976	100	50	0	0	2.00E-17	91.5	0	chr16	-	29684976	50	0	0	0	0	0	0	ZNF629	ZNF629	ZNF629	ZNF629	match	match	match	0	0
cg03434479	1	0	NC_006490.4	54479631	54479582	100	50	0	0	2.00E-17	91.5	0	chr3	-	54479582	50	0	0	0	0	0	0	DCP1A	DCP1A	DCP1A	DCP1A	match	match	match	0	0
cg03434509	1	0	NC_006475.4	83015302	83015253	100	50	0	0	2.00E-17	91.5	0	chr8	-	83015302	50	0	0	0	0	0	0	LOC472936	LOC472936	LOC472936		diff	diff	diff	0	0
cg03434521	1	0	NC_006478.4	129886239	129886288	100	50	0	0	2.00E-17	91.5	0	chr11	+	129886239	50	0	0	0	0	0	0	LOC107967311	LOC107967311	LOC107967311		diff	diff	diff	0	0
cg03434530	1	0	NC_006491.4	70797607	70797558	100	50	0	0	2.00E-17	91.5	0	chrX	-	70797607	50	0	0	0	0	0	0	TAF1	TAF1	TAF1	TAF1;BCYRN1	match	match	match	0	0
cg03434609	1	0	NC_006488.4	28828899	28828850	98	50	1	0	9.00E-16	86	0	chr21	-	28828899	49	1	0	0	0	0	1	TFF3	TFF3	TFF3	ABCG1	diff	diff	diff	0	0
cg03434624	1	0	NC_006479.4	126348078	126348127	100	50	0	0	2.00E-17	91.5	0	chr12	+	126348127	50	0	0	0	0	0	0	VPS37B	VPS37B	VPS37B	VPS37B	match	match	match	0	0
cg03434672	1	0	NC_006475.4	37402037	37402086	100	50	0	0	2.00E-17	91.5	0	chr8	+	37402037	50	0	0	0	0	0	0	ZNF703	ZNF703	ZNF703		diff	diff	diff	0	0
cg03434780	1	0	NC_006490.4	80210960	80210911	100	50	0	0	2.00E-17	91.5	0	chr3	-	80210911	50	0	0	0	0	0	0	LOC104005631	LOC104005631	LOC104005631	ROBO1	diff	diff	diff	0	0
cg03434823	1	0	NC_006475.4	21982709	21982660	96	50	2	0	1.00E-14	82.4	0	chr8	-	21982660	48	2	0	0	0	0	2	BIN3	BIN3	BIN3	BIN3	match	match	match	0	0
cg03434847	1	0	NC_006468.4	132955969	132956018	98	50	1	0	9.00E-16	86	0	chr1	+	132956018	49	1	0	0	0	0	1	KCNN3	KCNN3	KCNN3	KCNN3	match	match	match	0	0
cg03434853	1	0	NC_006488.4	29402866	29402915	100	50	0	0	2.00E-17	91.5	0	chr21	+	29402866	50	0	0	0	0	0	0	LOC107970167	LOC107970167	LOC107970167	WDR4	diff	diff	diff	0	0
cg03434872	1	0	NC_006490.4	190937814	190937765	96	50	2	0	1.00E-14	82.4	0	chr3	-	190937814	48	2	0	0	0	0	2	RFC4	RFC4	RFC4	RFC4	match	match	match	0	0
cg03434886	1	0	NC_006487.4	51695053	51695102	100	50	0	0	2.00E-17	91.5	0	chr20	+	51695053	50	0	0	0	0	0	0	RNF114	RNF114	RNF114	RNF114	match	match	match	0	0
cg03434907	1	0	NC_006478.4	129012687	129012736	100	50	0	0	2.00E-17	91.5	0	chr11	+	129012687	50	0	0	0	0	0	0	LOC107967248	LOC107967248	LOC107967248		diff	diff	diff	0	0
cg03434929	1	0	NC_006473.4	29878361	29878410	96	50	2	0	1.00E-14	82.4	0	chr6	+	29878361	48	2	0	0	0	0	2	MOG	MOG	MOG		diff	diff	diff	0	0
cg03434972	1	0	NC_006470.4	7243234	7243283	100	50	0	0	2.00E-17	91.5	0	chr2B	+	7243234	50	0	0	0	0	0	0	GLI2	GLI2	GLI2	GLI2	match	match	match	0	0
cg03434990	1	0	NC_006484.4	82108198	82108247	98	50	1	0	9.00E-16	86	0	chr17	+	82108198	49	1	0	0	0	0	1	CD7	CD7	CD7		diff	diff	diff	0	0
cg03435026	1	0	NC_006472.4	138391857	138391808	100	50	0	0	2.00E-17	91.5	0	chr5	-	138391808	50	0	0	0	0	0	0	KDM3B	KDM3B	KDM3B	KDM3B	match	match	match	1	0
cg03435036	1	0	NC_006480.4	33566040	33566089	100	50	0	0	2.00E-17	91.5	0	chr13	+	33566040	50	0	0	0	0	0	0	RCBTB2	RCBTB2	RCBTB2	LINC00462	diff	diff	diff	0	0
cg03435081	1	0	NC_006478.4	75590216	75590167	100	50	0	0	2.00E-17	91.5	0	chr11	-	75590167	50	0	0	0	0	0	0	SERPINH1	SERPINH1	SERPINH1	SERPINH1	match	match	match	0	0
cg03435201	1	0	NC_006482.4	66386108	66386059	94	50	3	0	5.00E-13	77	0	chr15	-	66386108	47	3	0	0	0	0	3	MIR1276	MIR1276	MIR1276	AKAP13	diff	diff	diff	1	0
cg03435244	1	0	NC_006468.4	224618400	224618351	96	50	2	0	1.00E-14	82.4	0	chr1	-	224618400	48	2	0	0	0	0	2	LOC104004819	LOC104004819	LOC104004819	KIF26B	diff	diff	diff	0	0
cg03435248	1	0	NC_006477.4	134390680	134390631	100	50	0	0	2.00E-17	91.5	0	chr10	-	134390631	50	0	0	0	0	0	0	STK32C	STK32C	STK32C	STK32C	match	match	match	0	0
cg03435277	1	0	NC_006479.4	106639481	106639432	100	50	0	0	2.00E-17	91.5	0	chr12	-	106639481	50	0	0	0	0	0	0	LOC104001669	LOC104001669	LOC104001669	NT5DC3	diff	diff	diff	0	0
cg03435325	1	0	NC_006490.4	193403926	193403877	98	50	1	0	9.00E-16	86	0	chr3	-	193403926	49	1	0	0	0	0	1	LOC104005897	LOC104005897	LOC104005897	TPRG1	diff	diff	diff	0	0
cg03435383	1	0	NC_006478.4	2595426	2595475	98	50	1	0	9.00E-16	86	0	chr11	+	2595426	49	1	0	0	0	0	1	KCNQ1	KCNQ1	KCNQ1	KCNQ1	match	match	match	0	0
cg03435384	1	0	NC_006482.4	34089096	34089145	98	50	1	0	9.00E-16	86	0	chr15	+	34089096	49	1	0	0	0	0	1	WDR72	WDR72	WDR72		diff	diff	diff	0	0
cg03435439	1	0	NC_006468.4	65937749	65937700	100	50	0	0	2.00E-17	91.5	0	chr1	-	65937700	50	0	0	0	0	0	0	LOC107966997	LOC107966997	LOC107966997	PDE4B	diff	diff	diff	0	0
cg03435448	1	0	NC_006490.4	53390553	53390602	100	50	0	0	2.00E-17	91.5	0	chr3	+	53390602	50	0	0	0	0	0	0	WDR82	WDR82	WDR82	WDR82	match	match	match	0	0
cg03435475	1	0	NC_006484.4	12662393	12662344	100	50	0	0	2.00E-17	91.5	0	chr17	-	12662393	50	0	0	0	0	0	0	EFTUD2	EFTUD2	EFTUD2	EFTUD2	match	match	match	0	0
cg03435488	1	0	NC_006470.4	17077769	17077720	98	50	1	0	9.00E-16	86	0	chr2B	-	17077769	49	1	0	0	0	0	1	ARHGEF4	ARHGEF4	ARHGEF4		diff	diff	diff	0	0
cg03435498	1	0	NC_006470.4	107063272	107063321	98	50	1	0	9.00E-16	86	0	chr2B	+	107063272	49	1	0	0	0	0	1	LOC107973917	LOC107973917	LOC107973917	XRCC5	diff	diff	diff	0	0
cg03435608	1	0	NC_006490.4	88971867	88971818	98	50	1	0	9.00E-16	86	0	chr3	-	88971867	49	1	0	0	0	0	1	CHMP2B	CHMP2B	CHMP2B	CHMP2B	match	match	match	0	0
cg03435677	1	0	NC_006473.4	161963798	161963847	100	50	0	0	2.00E-17	91.5	0	chr6	+	161963798	50	0	0	0	0	0	0	SNX9	SNX9	SNX9	ZDHHC14	diff	diff	diff	0	0
cg03435698	1	0	NC_006470.4	33785367	33785318	100	50	0	0	2.00E-17	91.5	0	chr2B	-	33785367	50	0	0	0	0	0	0	LOC104005193	LOC104005193	LOC104005193	GTDC1	diff	diff	diff	0	0
cg03435772	1	0	NC_006490.4	110422893	110422844	96	50	2	0	1.00E-14	82.4	0	chr3	-	110422893	48	2	0	0	0	0	2	LOC101057909	LOC101057909	LOC101057909	LOC101929607	diff	diff	diff	0	0
cg03435866	1	0	NC_006469.4	30846796	30846747	100	50	0	0	2.00E-17	91.5	0	chr2A	-	30846747	50	0	0	0	0	0	0	LBH	LBH	LBH		diff	diff	diff	0	0
cg03435979	1	0	NC_006469.4	10111423	10111374	100	50	0	0	2.00E-17	91.5	0	chr2A	-	10111423	50	0	0	0	0	0	0	LOC107972456	LOC107972456	LOC107972456	GRHL1	diff	diff	diff	0	0
cg03436019	1	0	NC_006491.4	47772298	47772347	100	50	0	0	2.00E-17	91.5	0	chrX	+	47772298	50	0	0	0	0	0	0	ARAF	ARAF	ARAF	ARAF	match	match	match	0	0
cg03436149	1	0	NC_006478.4	64208747	64208698	100	50	0	0	2.00E-17	91.5	0	chr11	-	64208747	50	0	0	0	0	0	0	STIP1	STIP1	STIP1	STIP1	match	match	match	0	0
cg03436163	1	0	NC_006490.4	73846704	73846655	94	50	3	0	5.00E-13	77	0	chr3	-	73846704	47	3	0	0	0	0	3	RYBP	RYBP	RYBP	RYBP	match	match	match	0	0
cg03436178	1	0	NC_006480.4	31144355	31144306	96	50	2	0	1.00E-14	82.4	0	chr13	-	31144306	48	2	0	0	0	0	2	LRRC63	LRRC63	LRRC63		diff	diff	diff	0	0
cg03436195	1	0	NC_006476.4	100974972	100974923	98	50	1	0	9.00E-16	86	0	chr9	-	100974923	49	1	0	0	0	0	1	RC3H2	RC3H2	RC3H2	RC3H2	match	match	match	0	0
cg03436206	1	0	NC_006490.4	53081222	53081271	98	50	1	0	9.00E-16	86	0	chr3	+	53081222	49	1	0	0	0	0	1	ABHD14B	ABHD14B	ABHD14B	ABHD14B;ABHD14A;ABHD14A-ACY1	match	match	match	0	0
cg03436208	1	0	NC_006482.4	82534787	82534738	100	50	0	0	2.00E-17	91.5	0	chr15	-	82534738	50	0	0	0	0	0	0	PCSK6	PCSK6	PCSK6	PCSK6	match	match	match	0	0
cg03436297	1	0	NC_006468.4	111806478	111806429	100	50	0	0	2.00E-17	91.5	0	chr1	-	111806429	50	0	0	0	0	0	0	NUDT17	NUDT17	NUDT17	POLR3C	diff	diff	diff	0	0
cg03436326	1	0	NC_006468.4	18735648	18735599	100	50	0	0	2.00E-17	91.5	0	chr1	-	18735648	50	0	0	0	0	0	0	TMCO4	TMCO4	TMCO4	TMCO4	match	match	match	0	0
cg03436348	1	0	NC_006469.4	69412331	69412380	100	50	0	0	2.00E-17	91.5	0	chr2A	+	69412331	50	0	0	0	0	0	0	C1D	C1D	C1D		diff	diff	diff	0	0
cg03436428	1	0	NC_006468.4	189222152	189222103	100	50	0	0	2.00E-17	91.5	0	chr1	-	189222103	50	0	0	0	0	0	0	HHAT	HHAT	HHAT	HHAT	match	match	match	0	0
cg03436461	1	0	NC_006484.4	42994839	42994888	100	50	0	0	2.00E-17	91.5	0	chr17	+	42994888	50	0	0	0	0	0	0	HS3ST3A1	HS3ST3A1	HS3ST3A1	HS3ST3A1	match	match	match	0	0
cg03436488	1	0	NC_006473.4	112140281	112140330	100	50	0	0	2.00E-17	91.5	0	chr6	+	112140281	50	0	0	0	0	0	0	LOC107975235	LOC107975235	LOC107975235	FOXO3	diff	diff	diff	0	0
cg03436512	1	0	NC_006468.4	14891302	14891351	100	50	0	0	2.00E-17	91.5	0	chr1	+	14891302	50	0	0	0	0	0	0	TMEM82	TMEM82	TMEM82	SLC25A34	diff	diff	diff	0	0
cg03436530	1	0	NC_006474.4	6995506	6995457	100	50	0	0	2.00E-17	91.5	0	chr7	-	6995506	50	0	0	0	0	0	0	GLCCI1	GLCCI1	GLCCI1	GLCCI1	match	match	match	0	0
cg03436545	1	0	NC_006469.4	11975087	11975038	100	50	0	0	2.00E-17	91.5	0	chr2A	-	11975038	50	0	0	0	0	0	0	LOC104004881	LOC104004881	LOC104004881	LPIN1	diff	diff	diff	0	0
cg03436546	1	0	NC_006468.4	158128631	158128582	100	50	0	0	2.00E-17	91.5	0	chr1	-	158128631	50	0	0	0	0	0	0	TDRD5	TDRD5	TDRD5	TDRD5	match	match	match	0	0
cg03436558	1	0	NC_006483.4	66618858	66618907	96	50	2	0	1.00E-14	82.4	0	chr16	+	66618858	48	2	0	0	0	0	2	ADAT1	ADAT1	ADAT1	ADAT1	match	match	match	0	0
cg03436653	1	0	NC_006490.4	10144548	10144499	98	50	1	0	9.00E-16	86	0	chr3	-	10144548	49	1	0	0	0	0	1	JAGN1	JAGN1	JAGN1	JAGN1	match	match	match	0	0
cg03436722	1	0	NC_006474.4	715523	715473	96.08	51	1	1	4.00E-14	80.6	0	chr7	-	715473	49	2	0	0	0	0	2	LOC107976035	LOC107976035	LOC107976035		diff	diff	diff	0	0
cg03436798	1	0	NC_006478.4	77109649	77109600	100	50	0	0	2.00E-17	91.5	0	chr11	-	77109600	50	0	0	0	0	0	0	CAPN5	CAPN5	CAPN5		diff	diff	diff	0	0
cg03436819	1	0	NC_006486.4	39258722	39258771	100	50	0	0	2.00E-17	91.5	0	chr19	+	39258722	50	0	0	0	0	0	0	LOC107969740	LOC107969740	LOC107969740	HKR1	diff	diff	diff	0	0
cg03436833	1	0	NC_006478.4	70595419	70595370	100	50	0	0	2.00E-17	91.5	0	chr11	-	70595419	50	0	0	0	0	0	0	LOC107967140	LOC107967140	LOC107967140	SHANK2	diff	diff	diff	0	0
cg03436892	1	0	NC_006472.4	163869729	163869680	100	50	0	0	2.00E-17	91.5	0	chr5	-	163869729	50	0	0	0	0	0	0	CCNG1	CCNG1	CCNG1	CCNG1	match	match	match	0	0
cg03436911	1	0	NC_006487.4	48013745	48013794	100	50	0	0	2.00E-17	91.5	0	chr20	+	48013745	50	0	0	0	0	0	0	CDH22	CDH22	CDH22		diff	diff	diff	0	0
cg03436967	1	0	NC_006474.4	152023153	152023202	100	50	0	0	2.00E-17	91.5	0	chr7	+	152023153	50	0	0	0	0	0	0	LOC104007438	LOC104007438	LOC104007438	MIR548I4;CNTNAP2	diff	diff	diff	0	0
cg03437002	1	0	NC_006468.4	14829445	14829396	100	50	0	0	2.00E-17	91.5	0	chr1	-	14829445	50	0	0	0	0	0	0	PLEKHM2	PLEKHM2	PLEKHM2		diff	diff	diff	0	0
cg03437025	1	0	NC_006479.4	36409152	36409103	100	50	0	0	2.00E-17	91.5	0	chr12	-	36409152	50	0	0	0	0	0	0	SP1	SP1	SP1	SP1	match	match	match	0	0
cg03437096	1	0	NC_006480.4	66479565	66479516	98	50	1	0	9.00E-16	86	0	chr13	-	66479565	49	1	0	0	1	1	0	LOC107967937	LOC107967937	LOC107967937	LINC00377	diff	diff	diff	0	0
cg03437106	1	0	NC_006468.4	204479240	204479289	100	50	0	0	2.00E-17	91.5	0	chr1	+	204479289	50	0	0	0	0	0	0	LBR	LBR	LBR	ENAH	diff	diff	diff	0	0
cg03437151	1	0	NC_006479.4	99822541	99822590	100	50	0	0	2.00E-17	91.5	0	chr12	+	99822541	50	0	0	0	0	0	0	LOC104001652	LOC104001652	LOC104001652		diff	diff	diff	0	0
cg03437157	1	0	NC_006473.4	102939509	102939558	100	50	0	0	2.00E-17	91.5	0	chr6	+	102939558	50	0	0	0	0	0	0	PRDM13	PRDM13	PRDM13		diff	diff	diff	0	0
cg03437172	1	0	NC_006478.4	130454700	130454651	100	50	0	0	2.00E-17	91.5	0	chr11	-	130454651	50	0	0	0	0	0	0	NFRKB	NFRKB	NFRKB	NFRKB	match	match	match	0	0
cg03437204	1	0	NC_006486.4	1388602	1388651	100	50	0	0	2.00E-17	91.5	0	chr19	+	1388651	50	0	0	0	0	0	0	GAMT	GAMT	GAMT	GAMT	match	match	match	0	0
cg03437232	1	0	NC_006482.4	46037633	46037586	97.92	48	1	0	1.00E-14	82.4	0	chr15	-	46037633	47	1	0	0	0	0	1	CLPX	CLPX	CLPX	CLPX	match	match	match	0	0
cg03437318	1	0	NC_006479.4	33780857	33780808	100	50	0	0	2.00E-17	91.5	0	chr12	-	33780808	50	0	0	0	0	0	0	ERBB3	ERBB3	ERBB3	ERBB3	match	match	match	0	0
cg03437326	1	0	NC_006484.4	15665967	15666016	100	50	0	0	2.00E-17	91.5	0	chr17	+	15666016	50	0	0	0	0	0	0	TTC25	TTC25	TTC25	TTC25	match	match	match	0	0
cg03437341	1	0	NC_006483.4	19534081	19534130	100	50	0	0	2.00E-17	91.5	0	chr16	+	19534130	50	0	0	0	0	0	0	LOC107968724	LOC107968724	LOC107968724		diff	diff	diff	0	0
cg03437436	1	0	NC_006478.4	12904644	12904595	100	50	0	0	2.00E-17	91.5	0	chr11	-	12904595	50	0	0	0	0	0	0	RASSF10	RASSF10	RASSF10	RASSF10	match	match	match	1	0
cg03437479	1	0	NC_006485.4	32401758	32401807	100	50	0	0	2.00E-17	91.5	0	chr18	+	32401807	50	0	0	0	0	0	0	LOC104003123	LOC104003123	LOC104003123	ZNF397OS	diff	diff	diff	0	0
cg03437489	1	0	NC_006486.4	15725297	15725248	98	50	1	0	9.00E-16	86	0	chr19	-	15725248	49	1	0	0	0	0	1	ADGRE2	ADGRE2	ADGRE2	ADGRE2	match	match	match	0	0
cg03437540	1	0	NC_006489.4	31477331	31477380	98	50	1	0	9.00E-16	86	0	chr22	+	31477331	49	1	0	0	0	0	1	PRR5	PRR5	PRR5	PRR5;PRR5-ARHGAP8	match	match	match	0	0
cg03437605	1	0	NC_006475.4	22303128	22303177	98	50	1	0	9.00E-16	86	0	chr8	+	22303128	49	1	0	0	0	0	1	RHOBTB2	RHOBTB2	RHOBTB2	RHOBTB2	match	match	match	1	0
cg03437675	1	0	NC_006479.4	112864330	112864281	98	50	1	0	9.00E-16	86	0	chr12	-	112864330	49	1	0	0	0	0	1	TRPV4	TRPV4	TRPV4	TRPV4	match	match	match	0	0
cg03437687	1	0	NC_006484.4	6310072	6310023	100	50	0	0	2.00E-17	91.5	0	chr17	-	6310023	50	0	0	0	0	0	0	WSCD1	WSCD1	WSCD1		diff	diff	diff	0	0
cg03437695	1	0	NC_006478.4	64145409	64145360	100	50	0	0	2.00E-17	91.5	0	chr11	-	64145360	50	0	0	0	0	0	0	MACROD1	MACROD1	MACROD1	MACROD1	match	match	match	0	0
cg03437713	1	0	NC_006479.4	123589609	123589658	100	50	0	0	2.00E-17	91.5	0	chr12	+	123589658	50	0	0	0	0	0	0	MSI1	MSI1	MSI1	MSI1	match	match	match	0	0
cg03437748	1	0	NC_006482.4	79651696	79651647	92	50	4	0	6.00E-12	73.4	0	chr15	-	79651647	46	4	0	0	0	0	4	LOC107968442	LOC107968442	LOC107968442	IGF1R	diff	diff	diff	0	0
cg03437769	1	0	NC_006469.4	29304235	29304186	100	50	0	0	2.00E-17	91.5	0	chr2A	-	29304235	50	0	0	0	0	0	0	LOC744904	LOC744904	LOC744904		diff	diff	diff	0	0
cg03437770	1	0	NC_006483.4	12751031	12751080	100	50	0	0	2.00E-17	91.5	0	chr16	+	12751080	50	0	0	0	0	0	0	LOC104006803	LOC104006803	LOC104006803	SNX29	diff	diff	diff	0	0
cg03437883	1	0	NC_006484.4	63359868	63359920	94.34	53	0	1	4.00E-14	80.6	0	chr17	+	63359920	50	3	0	0	0	0	3	LOC107966289	LOC107966289	LOC107966289	GH2	diff	diff	diff	0	0
cg03437886	1	0	NC_006468.4	157238265	157238314	100	50	0	0	2.00E-17	91.5	0	chr1	+	157238314	50	0	0	0	0	0	0	LOC104003891	LOC104003891	LOC104003891	RALGPS2	diff	diff	diff	0	0
cg03437887	1	0	NC_006469.4	22846365	22846412	100	48	0	0	3.00E-16	87.8	0	chr2A	+	22846365	48	0	0	0	0	0	0	LOC104004901	LOC104004901	LOC104004901		diff	diff	diff	0	0
cg03437912	1	0	NC_006480.4	13388077	13388028	100	50	0	0	2.00E-17	91.5	0	chr13	-	13388077	50	0	0	0	0	0	0	POMP	POMP	POMP	POMP	match	match	match	0	0
cg03437916	1	0	NC_006482.4	21803459	21803410	100	50	0	0	2.00E-17	91.5	0	chr15	-	21803459	50	0	0	0	0	0	0	LOC740095	LOC740095	LOC740095	CHP	diff	diff	diff	0	0
cg03437924	1	0	NC_006483.4	24609351	24609400	96	50	2	0	1.00E-14	82.4	0	chr16	+	24609400	48	2	0	0	0	0	2	LCMT1	LCMT1	LCMT1	LCMT1	match	match	match	0	0
cg03437938	1	0	NC_006487.4	74665	74616	98	50	1	0	9.00E-16	86	0	chr20	-	74665	49	1	0	0	0	0	1	DEFB126	DEFB126	DEFB126		diff	diff	diff	0	0
cg03437963	1	0	NC_006468.4	127822254	127822303	98	50	1	0	9.00E-16	86	0	chr1	+	127822254	49	1	0	0	0	1	0	SV2A	SV2A	SV2A	SV2A	match	match	match	0	0
cg03437996	1	0	NC_006487.4	35442950	35442999	98	50	1	0	9.00E-16	86	0	chr20	+	35442999	49	1	0	0	0	0	1	EIF2S2	EIF2S2	EIF2S2	RALY	diff	diff	diff	0	0
cg03438079	1	0	NC_006483.4	2354079	2354128	100	50	0	0	2.00E-17	91.5	0	chr16	+	2354128	50	0	0	0	0	0	0	LOC750068	LOC750068	LOC750068	TRAF7;SNORD60	diff	diff	diff	0	0
cg03438090	1	0	NC_006470.4	129367308	129367357	96	50	2	0	1.00E-14	82.4	0	chr2B	+	129367308	48	2	0	0	0	0	2	LOC107973679	LOC107973679	LOC107973679		diff	diff	diff	0	0
cg03438093	1	0	NC_006468.4	19451431	19451382	100	50	0	0	2.00E-17	91.5	0	chr1	-	19451382	50	0	0	0	0	0	0	LOC104006591	LOC104006591	LOC104006591		diff	diff	diff	0	0
cg03438097	1	0	NC_006483.4	11321928	11321977	100	50	0	0	2.00E-17	91.5	0	chr16	+	11321977	50	0	0	0	0	0	0	DEXI	DEXI	DEXI	CIITA	diff	diff	diff	0	0
cg03438100	1	0	NC_006484.4	86428	86477	100	50	0	0	2.00E-17	91.5	0	chr17	+	86428	50	0	0	0	0	0	0	DOC2B	DOC2B	DOC2B		diff	diff	diff	0	0
cg03438216	1	0	NC_006468.4	209369331	209369380	96	50	2	0	1.00E-14	82.4	0	chr1	+	209369380	48	2	0	0	0	0	2	PGBD5	PGBD5	PGBD5		diff	diff	diff	0	0
cg03438274	1	0	NC_006475.4	31942255	31942304	100	50	0	0	2.00E-17	91.5	0	chr8	+	31942255	50	0	0	0	0	0	0	LOC104007564	LOC104007564	LOC104007564	NRG1	diff	diff	diff	0	0
cg03438305	1	0	NC_006468.4	130122462	130122413	98	50	1	0	9.00E-16	86	0	chr1	-	130122413	49	1	0	0	0	0	1	TCHH	TCHH	TCHH	TCHH	match	match	match	0	0
cg03438354	1	0	NC_006487.4	37399115	37399066	100	50	0	0	2.00E-17	91.5	0	chr20	-	37399115	50	0	0	0	0	0	0	CNBD2	CNBD2	CNBD2	PHF20	diff	diff	diff	0	0
cg03438417	1	0	NC_006490.4	129505056	129505105	100	50	0	0	2.00E-17	91.5	0	chr3	+	129505105	50	0	0	0	0	0	0	LOC735704	LOC735704	LOC735704		diff	diff	diff	0	0
cg03438490	1	0	NC_006484.4	62902401	62902450	100	50	0	0	2.00E-17	91.5	0	chr17	+	62902401	50	0	0	0	0	0	0	CYB561	CYB561	CYB561	CYB561	match	match	match	0	0
cg03438515	1	0	NC_006490.4	9485117	9485166	100	50	0	0	2.00E-17	91.5	0	chr3	+	9485166	50	0	0	0	0	0	0	LOC107970557	LOC107970557	LOC107970557	SRGAP3	diff	diff	diff	0	0
cg03438520	1	0	NC_006480.4	62371623	62371672	96	50	2	0	1.00E-14	82.4	0	chr13	+	62371672	48	2	0	0	0	0	2	LOC107967930	LOC107967930	LOC107967930	FBXL3	diff	diff	diff	0	0
cg03438535	1	0	NC_006477.4	70477990	70478039	100	50	0	0	2.00E-17	91.5	0	chr10	+	70478039	50	0	0	0	0	0	0	TACR2	TACR2	TACR2	TACR2	match	match	match	0	0
cg03438618	1	0	NC_006477.4	135064508	135064557	100	50	0	0	2.00E-17	91.5	0	chr10	+	135064557	50	0	0	0	0	0	0	CFAP46	CFAP46	CFAP46	C10orf93	diff	diff	diff	0	0
cg03438637	1	0	NC_006470.4	23446357	23446308	100	50	0	0	2.00E-17	91.5	0	chr2B	-	23446357	50	0	0	0	0	0	0	NCKAP5	NCKAP5	NCKAP5		diff	diff	diff	0	0
cg03438644	1	0	NC_006473.4	32086685	32086636	100	50	0	0	2.00E-17	91.5	0	chr6	-	32086636	50	0	0	0	0	0	0	ZBTB12	ZBTB12	ZBTB12	ZBTB12	match	match	match	0	0
cg03438665	1	0	NC_006468.4	47802757	47802708	100	50	0	0	2.00E-17	91.5	0	chr1	-	47802757	50	0	0	0	0	0	0	SLC5A9	SLC5A9	SLC5A9		diff	diff	diff	0	0
cg03438674	1	0	NC_006470.4	131598397	131598446	96	50	2	0	1.00E-14	82.4	0	chr2B	+	131598397	48	2	0	0	0	0	2	GPC1	GPC1	GPC1		diff	diff	diff	0	0
cg03438692	1	0	NC_006478.4	62861433	62861482	96	50	2	0	1.00E-14	82.4	0	chr11	+	62861433	48	2	0	0	0	0	2	LOC741337	LOC741337	LOC741337	SNORD27;SLC3A2;SNORD26;SNORD28;SNHG1	diff	diff	diff	0	0
cg03438742	1	0	NC_006473.4	47180050	47180001	100	50	0	0	2.00E-17	91.5	0	chr6	-	47180001	50	0	0	0	0	0	0	SLC25A27	SLC25A27	SLC25A27	SLC25A27;CYP39A1	match	match	match	0	0
cg03438773	1	0	NC_006470.4	110028777	110028826	100	50	0	0	2.00E-17	91.5	0	chr2B	+	110028826	50	0	0	0	0	0	0	IHH	IHH	IHH	NHEJ1	diff	diff	diff	0	0
cg03438894	1	0	NC_006477.4	135436802	135436851	100	50	0	0	2.00E-17	91.5	0	chr10	+	135436802	50	0	0	0	0	0	0	LOC101056779	LOC101056779	LOC101056779		diff	diff	diff	0	0
cg03438904	1	0	NC_006490.4	202230664	202230615	100	50	0	0	2.00E-17	91.5	0	chr3	-	202230664	50	0	0	0	0	0	0	LRCH3	LRCH3	LRCH3	LRCH3	match	match	match	0	0
cg03438909	1	0	NC_006469.4	19391182	19391133	100	50	0	0	2.00E-17	91.5	0	chr2A	-	19391182	50	0	0	0	0	0	0	LOC100611348	LOC100611348	LOC100611348		diff	diff	diff	0	0
cg03438943	1	0	NC_006468.4	134987240	134987289	100	50	0	0	2.00E-17	91.5	0	chr1	+	134987289	50	0	0	0	0	0	0	INSRR	INSRR	INSRR	NTRK1;INSRR	match	match	match	1	0
cg03439025	1	0	NC_006490.4	32392637	32392686	98	50	1	0	9.00E-16	86	0	chr3	+	32392637	49	1	0	0	0	0	1	LOC107970595	LOC107970595	LOC107970595	OSBPL10-AS1;OSBPL10	diff	diff	diff	0	0
cg03439086	1	0	NC_006478.4	64346172	64346123	96	50	2	0	1.00E-14	82.4	0	chr11	-	64346123	48	2	0	0	0	0	2	TRMT112	TRMT112	TRMT112	PRDX5;TRMT112	match	match	match	0	0
cg03439145	1	0	NC_006489.4	5985195	5985244	100	50	0	0	2.00E-17	91.5	0	chr22	+	5985195	50	0	0	0	0	0	0	MRPL40	MRPL40	MRPL40	HIRA;MRPL40	match	match	match	0	0
cg03439212	1	0	NC_006475.4	104586510	104586461	100	50	0	0	2.00E-17	91.5	0	chr8	-	104586461	50	0	0	0	0	0	0	LOC104007708	LOC104007708	LOC104007708	KLF10	diff	diff	diff	0	0
cg03439237	1	0	NC_006484.4	4063316	4063365	98	50	1	0	9.00E-16	86	0	chr17	+	4063316	49	1	0	0	0	0	1	CAMKK1	CAMKK1	CAMKK1	CAMKK1	match	match	match	0	0
cg03439301	1	0	NC_006474.4	141072239	141072190	100	50	0	0	2.00E-17	91.5	0	chr7	-	141072239	50	0	0	0	0	0	0	LOC463757	LOC463757	LOC463757		diff	diff	diff	0	0
cg03439390	1	0	NC_006473.4	171153576	171153527	100	50	0	0	2.00E-17	91.5	0	chr6	-	171153527	50	0	0	0	0	0	0	LOC107975393	LOC107975393	LOC107975393	RPS6KA2	diff	diff	diff	0	0
cg03439469	1	0	NC_006468.4	60710872	60710823	100	50	0	0	2.00E-17	91.5	0	chr1	-	60710872	50	0	0	0	0	0	0	LOC107966870	LOC107966870	LOC107966870		diff	diff	diff	0	0
cg03439606	1	0	NC_006473.4	28847171	28847122	96	50	2	0	1.00E-14	82.4	0	chr6	-	28847171	48	2	0	0	0	0	2	TRNAA-AGC	TRNAA-AGC	TRNAA-AGC		diff	diff	diff	0	0
cg03439613	1	0	NC_006468.4	36869728	36869777	96	50	2	0	1.00E-14	82.4	0	chr1	+	36869728	48	2	0	0	0	0	2	MEAF6	MEAF6	MEAF6	MEAF6	match	match	match	0	0
cg03439640	1	0	NC_006483.4	60066890	60066841	100	50	0	0	2.00E-17	91.5	0	chr16	-	60066890	50	0	0	0	0	0	0	CHTF8	CHTF8	CHTF8	CIRH1A	diff	diff	diff	0	0
cg03439703	1	0	NC_006478.4	14506502	14506453	100	50	0	0	2.00E-17	91.5	0	chr11	-	14506502	50	0	0	0	0	0	0	PSMA1	PSMA1	PSMA1	PDE3B;PSMA1	match	match	match	0	0
cg03439770	1	0	NC_006471.4	149195219	149195170	100	50	0	0	2.00E-17	91.5	0	chr4	-	149195219	50	0	0	0	0	0	0	LOC107974433	LOC107974433	LOC107974433	SMAD1-AS2;SMAD1	diff	diff	diff	0	0
cg03439805	1	0	NC_006479.4	111716636	111716587	98	50	1	0	9.00E-16	86	0	chr12	-	111716587	49	1	0	0	0	0	1	CORO1C	CORO1C	CORO1C	CORO1C	match	match	match	0	0
cg03439811	1	0	NC_006468.4	130404870	130404919	100	50	0	0	2.00E-17	91.5	0	chr1	+	130404870	50	0	0	0	0	0	0	FLG2	FLG2	FLG2	FLG2	match	match	match	0	0
cg03439815	1	0	NC_006468.4	92986505	92986554	100	50	0	0	2.00E-17	91.5	0	chr1	+	92986554	50	0	0	0	0	0	0	GFI1	GFI1	GFI1	GFI1	match	match	match	0	0
cg03439939	1	0	NC_006473.4	11705900	11705949	100	50	0	0	2.00E-17	91.5	0	chr6	+	11705949	50	0	0	0	0	0	0	LOC107975056	LOC107975056	LOC107975056		diff	diff	diff	0	0
cg03439958	1	0	NC_006469.4	99995081	99995032	100	50	0	0	2.00E-17	91.5	0	chr2A	-	99995081	50	0	0	0	0	0	0	RPL31	RPL31	RPL31	NPAS2	diff	diff	diff	0	0
cg03439983	1	0	NC_006482.4	74813858	74813809	100	50	0	0	2.00E-17	91.5	0	chr15	-	74813858	50	0	0	0	0	0	0	LOC107968429	LOC107968429	LOC107968429	LINC01580;LINC01581	diff	diff	diff	0	0
cg03439990	1	0	NC_006486.4	48780902	48780853	100	50	0	0	2.00E-17	91.5	0	chr19	-	48780853	50	0	0	0	0	0	0	DACT3	DACT3	DACT3	DACT3	match	match	match	0	0
cg03439993	1	0	NC_006476.4	102156568	102156617	100	50	0	0	2.00E-17	91.5	0	chr9	+	102156617	50	0	0	0	0	0	0	LOC107976772	LOC107976772	LOC107976772		diff	diff	diff	0	0
cg03440028	1	0	NC_006473.4	171214233	171214282	98	50	1	0	9.00E-16	86	0	chr6	+	171214233	49	1	0	0	0	0	1	LOC107975393	LOC107975393	LOC107975393	RPS6KA2	diff	diff	diff	0	0
cg03440037	1	0	NC_006471.4	110666353	110666304	100	50	0	0	2.00E-17	91.5	0	chr4	-	110666353	50	0	0	0	0	0	0	PAPSS1	PAPSS1	PAPSS1	PAPSS1	match	match	match	0	0
cg03440047	1	0	NC_006486.4	24300694	24300743	100	50	0	0	2.00E-17	91.5	0	chr19	+	24300694	50	0	0	0	0	0	0	LOC107969699	LOC107969699	LOC107969699		diff	diff	diff	0	0
cg03440066	1	0	NC_006487.4	47492185	47492232	100	48	0	0	3.00E-16	87.8	0	chr20	+	47492232	48	0	0	0	0	0	0	DNTTIP1	DNTTIP1	DNTTIP1	WFDC3;DNTTIP1	match	match	match	0	0
cg03440090	1	0	NC_006469.4	8236981	8236932	100	50	0	0	2.00E-17	91.5	0	chr2A	-	8236932	50	0	0	0	0	0	0	LOC100609700	LOC100609700	LOC100609700	LINC00299	diff	diff	diff	0	0
cg03440125	1	0	NC_006473.4	85403384	85403433	100	50	0	0	2.00E-17	91.5	0	chr6	+	85403384	50	0	0	0	0	0	0	TPBG	TPBG	TPBG	TPBG	match	match	match	0	0
cg03440172	1	0	NC_006479.4	96461338	96461387	100	50	0	0	2.00E-17	91.5	0	chr12	+	96461387	50	0	0	0	0	0	0	CRADD	CRADD	CRADD	LOC101928731;CRADD	match	match	match	0	0
cg03440267	1	0	NC_006473.4	6355197	6355246	98	50	1	0	9.00E-16	86	0	chr6	+	6355246	49	1	0	0	0	0	1	F13A1	F13A1	F13A1	F13A1	match	match	match	0	0
cg03440279	1	0	NC_006486.4	43881197	43881246	96	50	2	0	1.00E-14	82.4	0	chr19	+	43881197	48	2	0	0	0	0	2	RABAC1	RABAC1	RABAC1	RABAC1	match	match	match	0	0
cg03440362	1	0	NC_006479.4	3865055	3865104	100	50	0	0	2.00E-17	91.5	0	chr12	+	3865055	50	0	0	0	0	0	0	CRACR2A	CRACR2A	CRACR2A	EFCAB4B	diff	diff	diff	0	0
cg03440414	1	0	NC_006469.4	11116945	11116896	98	50	1	0	9.00E-16	86	0	chr2A	-	11116896	49	1	0	0	0	0	1	KCNF1	KCNF1	KCNF1		diff	diff	diff	0	0
cg03440426	1	0	NC_006473.4	54157428	54157379	100	50	0	0	2.00E-17	91.5	0	chr6	-	54157428	50	0	0	0	0	0	0	GCLC	GCLC	GCLC	GCLC	match	match	match	0	0
cg03440454	1	0	NC_006484.4	82894748	82894699	100	50	0	0	2.00E-17	91.5	0	chr17	-	82894699	50	0	0	0	0	0	0	LOC107969090	LOC107969090	LOC107969090	B3GNTL1	diff	diff	diff	0	0
cg03440508	1	0	NC_006480.4	83100034	83100083	98	50	1	0	9.00E-16	86	0	chr13	+	83100083	49	1	0	0	0	0	1	RAP2A	RAP2A	RAP2A		diff	diff	diff	0	0
cg03440510	1	0	NC_006472.4	78487750	78487701	98	50	1	0	9.00E-16	86	0	chr5	-	78487701	49	1	0	0	0	0	1	IL7R	IL7R	IL7R		diff	diff	diff	0	0
cg03440529	1	0	NC_006469.4	66423693	66423644	98	50	1	0	9.00E-16	86	0	chr2A	-	66423693	49	1	0	0	0	0	1	CEP68	CEP68	CEP68		diff	diff	diff	0	0
cg03440540	1	0	NC_006489.4	35402996	35402947	100	50	0	0	2.00E-17	91.5	0	chr22	-	35402996	50	0	0	0	0	0	0	LOC107970282	LOC107970282	LOC107970282	FAM19A5	diff	diff	diff	0	0
cg03440556	1	0	NC_006477.4	101779839	101779888	98	50	1	0	9.00E-16	86	0	chr10	+	101779888	49	1	0	0	0	0	1	SCD	SCD	SCD	SCD	match	match	match	0	0
cg03440584	1	0	NC_006483.4	61550688	61550639	98	50	1	0	9.00E-16	86	0	chr16	-	61550688	49	1	0	0	0	0	1	MTSS1L	MTSS1L	MTSS1L	IL34	diff	diff	diff	0	0
cg03440588	1	0	NC_006468.4	47031005	47030956	98	50	1	0	9.00E-16	86	0	chr1	-	47030956	49	1	0	0	1	1	0	FOXD2	FOXD2	FOXD2	FOXD2;MGC12982	match	match	match	0	0
cg03440631	1	0	NC_006477.4	46738460	46738509	100	50	0	0	2.00E-17	91.5	0	chr10	+	46738460	50	0	0	0	0	0	0	LOC104008166	LOC104008166	LOC104008166		diff	diff	diff	0	0
cg03440673	1	0	NC_006490.4	128268601	128268650	100	50	0	0	2.00E-17	91.5	0	chr3	+	128268650	50	0	0	0	0	0	0	HEG1	HEG1	HEG1	HEG1	match	match	match	0	0
cg03440683	1	0	NC_006482.4	33917406	33917357	100	50	0	0	2.00E-17	91.5	0	chr15	-	33917357	50	0	0	0	0	0	0	LOC453449	LOC453449	LOC453449		diff	diff	diff	0	0
cg03440732	1	0	NC_006476.4	114141418	114141369	100	50	0	0	2.00E-17	91.5	0	chr9	-	114141418	50	0	0	0	0	0	0	CAMSAP1	CAMSAP1	CAMSAP1	CAMSAP1	match	match	match	0	0
cg03440750	1	0	NC_006472.4	177198621	177198572	100	50	0	0	2.00E-17	91.5	0	chr5	-	177198621	50	0	0	0	0	0	0	RNF44	RNF44	RNF44		diff	diff	diff	0	0
cg03440757	1	0	NC_006468.4	199845410	199845361	100	50	0	0	2.00E-17	91.5	0	chr1	-	199845410	50	0	0	0	0	0	0	2-Mar	2-Mar	2-Mar	MOSC2	diff	diff	diff	0	0
cg03440762	1	0	NC_006472.4	175386756	175386805	96	50	2	0	1.00E-14	82.4	0	chr5	+	175386756	48	2	0	0	0	0	2	MSX2	MSX2	MSX2		diff	diff	diff	0	0
cg03440781	1	0	NC_006484.4	37418764	37418809	100	46	0	0	3.00E-15	84.2	0	chr17	+	37418809	46	0	0	0	0	0	0	SLC5A10	SLC5A10	SLC5A10		diff	diff	diff	0	0
cg03440799	1	0	NC_006468.4	157860797	157860748	100	50	0	0	2.00E-17	91.5	0	chr1	-	157860797	50	0	0	0	0	0	0	AXDND1	AXDND1	AXDND1	C1orf125	diff	diff	diff	0	0
cg03440846	1	0	NC_006487.4	36318808	36318759	100	50	0	0	2.00E-17	91.5	0	chr20	-	36318808	50	0	0	0	0	0	0	ACSS2	ACSS2	ACSS2	ACSS2	match	match	match	0	0
cg03440850	1	0	NC_006478.4	46595824	46595775	100	50	0	0	2.00E-17	91.5	0	chr11	-	46595775	50	0	0	0	0	0	0	MDK	MDK	MDK	CHRM4	diff	diff	diff	0	0
cg03440930	1	0	NC_006469.4	25626248	25626297	100	50	0	0	2.00E-17	91.5	0	chr2A	+	25626248	50	0	0	0	0	0	0	LOC470330	LOC470330	LOC470330	EFR3B	diff	diff	diff	0	0
cg03440989	1	0	NC_006484.4	15589478	15589429	98	50	1	0	9.00E-16	86	0	chr17	-	15589429	49	1	0	0	0	0	1	NKIRAS2	NKIRAS2	NKIRAS2	DNAJC7	diff	diff	diff	0	0
cg03440994	1	0	NC_006469.4	45307567	45307518	100	50	0	0	2.00E-17	91.5	0	chr2A	-	45307567	50	0	0	0	0	0	0	SLC3A1	SLC3A1	SLC3A1	SLC3A1	match	match	match	0	0
cg03441067	1	0	NC_006479.4	35753020	35753069	100	50	0	0	2.00E-17	91.5	0	chr12	+	35753020	50	0	0	0	0	0	0	HOXC5	HOXC5	HOXC5	HOXC6;HOXC5;HOXC4	match	match	match	0	0
cg03441080	1	0	NC_006479.4	132441898	132441947	98	50	1	0	9.00E-16	86	0	chr12	+	132441898	49	1	0	0	0	0	1	LOC740341	LOC740341	LOC740341		diff	diff	diff	0	0
cg03441134	1	0	NC_006471.4	47146219	47146170	100	50	0	0	2.00E-17	91.5	0	chr4	-	47146219	50	0	0	0	0	0	0	COQ2	COQ2	COQ2	COQ2	match	match	match	0	0
cg03441171	1	0	NC_006475.4	146664209	146664160	100	50	0	0	2.00E-17	91.5	0	chr8	-	146664160	50	0	0	0	0	0	0	EPPK1	EPPK1	EPPK1		diff	diff	diff	0	0
cg03441227	1	0	NC_006468.4	122131649	122131698	98	50	1	0	9.00E-16	86	0	chr1	+	122131698	49	1	0	0	0	0	1	PHTF1	PHTF1	PHTF1	PHTF1	match	match	match	0	0
cg03441242	1	0	NC_006491.4	68218765	68218716	100	50	0	0	2.00E-17	91.5	0	chrX	-	68218765	50	0	0	0	0	0	0	EFNB1	EFNB1	EFNB1		diff	diff	diff	0	0
cg03441250	1	0	NC_006484.4	2806869	2806918	94	50	3	0	5.00E-13	77	0	chr17	+	2806869	47	3	0	0	0	0	3	MIR1253	MIR1253	MIR1253		diff	diff	diff	0	0
cg03441257	1	0	NC_006468.4	127982592	127982641	100	50	0	0	2.00E-17	91.5	0	chr1	+	127982641	50	0	0	0	0	0	0	VPS45	VPS45	VPS45	VPS45	match	match	match	0	0
cg03441279	1	0	NC_006468.4	110916004	110915955	96	50	2	0	1.00E-14	82.4	0	chr1	-	110916004	48	2	0	0	0	0	2	ACP6	ACP6	ACP6	BCL9	diff	diff	diff	0	0
cg03441342	1	0	NC_006472.4	165727028	165726979	100	50	0	0	2.00E-17	91.5	0	chr5	-	165726979	50	0	0	0	0	0	0	LOC107974965	LOC107974965	LOC107974965		diff	diff	diff	0	0
cg03441422	1	0	NC_006471.4	174922651	174922602	100	50	0	0	2.00E-17	91.5	0	chr4	-	174922651	50	0	0	0	0	0	0	LOC740352	LOC740352	LOC740352		diff	diff	diff	0	0
cg03441452	1	0	NC_006471.4	126252397	126252446	100	50	0	0	2.00E-17	91.5	0	chr4	+	126252446	50	0	0	0	0	0	0	LOC107974107	LOC107974107	LOC107974107		diff	diff	diff	0	0
cg03441461	1	0	NC_006473.4	30806890	30806841	100	50	0	0	2.00E-17	91.5	0	chr6	-	30806890	50	0	0	0	0	0	0	MRPS18B	MRPS18B	MRPS18B	MRPS18B;PPP1R10	match	match	match	0	0
cg03441493	1	0	NC_006492.4	24833191	24833146	97.83	46	1	0	1.00E-13	78.8	0	chrY	-	24833191	45	1	0	0	0	0	1	LOC104001187	LOC104001187	LOC104001187		diff	diff	diff	0	0
cg03441514	1	0	NC_006468.4	22971854	22971903	100	50	0	0	2.00E-17	91.5	0	chr1	+	22971854	50	0	0	0	0	0	0	GALE	GALE	GALE	GALE	match	match	match	0	0
cg03441544	1	0	NC_006482.4	4102158	4102207	98	50	1	0	9.00E-16	86	0	chr15	+	4102207	49	1	0	0	0	1	0	NIPA2	NIPA2	NIPA2	CYFIP1	diff	diff	diff	0	0
cg03441660	1	0	NC_006469.4	10404057	10404106	100	50	0	0	2.00E-17	91.5	0	chr2A	+	10404057	50	0	0	0	0	0	0	LOC107972476	LOC107972476	LOC107972476		diff	diff	diff	0	0
cg03441690	1	0	NC_006469.4	29209430	29209478	94	50	2	1	6.00E-12	73.4	0	chr2A	+	29209430	46	3	0	0	0	0	3	PLB1	PLB1	PLB1	PLB1	match	match	match	0	0
cg03441710	1	0	NC_006482.4	52496106	52496057	98	50	1	0	9.00E-16	86	0	chr15	-	52496057	49	1	0	0	0	0	1	LOC748650	LOC748650	LOC748650	THSD4	diff	diff	diff	0	0
cg03441742	1	0	NC_006471.4	153957461	153957510	98	50	1	0	9.00E-16	86	0	chr4	+	153957461	49	1	0	0	0	0	1	DCLK2	DCLK2	DCLK2	DCLK2	match	match	match	1	0
cg03441770	1	0	NC_006471.4	50265761	50265712	98	50	1	0	9.00E-16	86	0	chr4	-	50265761	49	1	0	0	1	1	0	PRDM8	PRDM8	PRDM8		diff	diff	diff	0	0
cg03441835	1	0	NC_006469.4	29341293	29341342	100	50	0	0	2.00E-17	91.5	0	chr2A	+	29341342	50	0	0	0	0	0	0	PPP1CB	PPP1CB	PPP1CB	PPP1CB	match	match	match	0	0
cg03441844	1	0	NC_006468.4	139585707	139585658	100	50	0	0	2.00E-17	91.5	0	chr1	-	139585658	50	0	0	0	0	0	0	TRNAV-CAC	TRNAV-CAC	TRNAV-CAC		diff	diff	diff	0	0
cg03441853	1	0	NC_006482.4	53766445	53766494	100	50	0	0	2.00E-17	91.5	0	chr15	+	53766445	50	0	0	0	0	0	0	ADPGK	ADPGK	ADPGK	ADPGK	match	match	match	0	0
cg03441945	1	0	NC_006483.4	9159948	9159899	100	50	0	0	2.00E-17	91.5	0	chr16	-	9159899	50	0	0	0	0	0	0	TMEM186	TMEM186	TMEM186	ABAT	diff	diff	diff	0	0
cg03441993	1	0	NC_006471.4	76420432	76420481	100	50	0	0	2.00E-17	91.5	0	chr4	+	76420432	50	0	0	0	0	0	0	PDGFRA	PDGFRA	PDGFRA		diff	diff	diff	0	0
cg03442014	1	0	NC_006483.4	23026669	23026620	100	50	0	0	2.00E-17	91.5	0	chr16	-	23026669	50	0	0	0	0	0	0	NDUFAB1	NDUFAB1	NDUFAB1	NDUFAB1	match	match	match	0	0
cg03442050	1	0	NC_006478.4	64159952	64160001	96	50	2	0	1.00E-14	82.4	0	chr11	+	64159952	48	2	0	0	0	0	2	MACROD1	MACROD1	MACROD1	MACROD1	match	match	match	0	0
cg03442090	1	0	NC_006485.4	5165246	5165295	100	50	0	0	2.00E-17	91.5	0	chr18	+	5165295	50	0	0	0	0	0	0	LOC104003069	LOC104003069	LOC104003069		diff	diff	diff	0	0
cg03442190	1	0	NC_006471.4	158229470	158229421	100	50	0	0	2.00E-17	91.5	0	chr4	-	158229470	50	0	0	0	0	0	0	DCHS2	DCHS2	DCHS2	DCHS2	match	match	match	0	0
cg03442235	1	0	NC_006473.4	15523084	15523035	98	50	1	0	9.00E-16	86	0	chr6	-	15523084	49	1	0	0	0	0	1	JARID2	JARID2	JARID2	JARID2	match	match	match	0	0
cg03442254	1	0	NC_006468.4	1071593	1071544	100	50	0	0	2.00E-17	91.5	0	chr1	-	1071593	50	0	0	0	0	0	0	TMEM52	TMEM52	TMEM52	TMEM52	match	match	match	0	0
cg03442302	1	0	NC_006476.4	34081167	34081216	100	50	0	0	2.00E-17	91.5	0	chr9	+	34081167	50	0	0	0	0	0	0	LOC107976634	LOC107976634	LOC107976634	NFX1	diff	diff	diff	0	0
cg03442321	1	0	NC_006481.4	57804860	57804909	100	50	0	0	2.00E-17	91.5	0	chr14	+	57804860	50	0	0	0	0	0	0	PAPLN	PAPLN	PAPLN	PAPLN	match	match	match	0	0
cg03442350	1	0	NC_006473.4	28913955	28914004	98	50	1	0	9.00E-16	86	0	chr6	+	28914004	49	1	0	0	0	0	1	TRNAA-CGC	TRNAA-CGC	TRNAA-CGC		diff	diff	diff	0	0
cg03442372	1	0	NC_006489.4	37176819	37176770	96	50	2	0	1.00E-14	82.4	0	chr22	-	37176770	48	2	0	0	0	0	2	LOC107970295	LOC107970295	LOC107970295	SELO	diff	diff	diff	0	0
cg03442375	1	0	NC_006472.4	19061829	19061780	98	50	1	0	9.00E-16	86	0	chr5	-	19061780	49	1	0	0	0	0	1	PCSK1	PCSK1	PCSK1	LOC101929710	diff	diff	diff	0	0
cg03442425	1	0	NC_006484.4	22650486	22650535	100	50	0	0	2.00E-17	91.5	0	chr17	+	22650535	50	0	0	0	0	0	0	TMEM132E	TMEM132E	TMEM132E	TMEM132E;C17orf102	match	match	match	0	0
cg03442467	1	0	NC_006468.4	66316720	66316671	100	50	0	0	2.00E-17	91.5	0	chr1	-	66316720	50	0	0	0	0	0	0	SGIP1	SGIP1	SGIP1	PDE4B	diff	diff	diff	0	0
cg03442477	1	0	NC_006475.4	145385717	145385766	100	50	0	0	2.00E-17	91.5	0	chr8	+	145385717	50	0	0	0	0	0	0	JRK	JRK	JRK	JRK	match	match	match	0	0
cg03442510	1	0	NC_006479.4	136922999	136922950	100	50	0	0	2.00E-17	91.5	0	chr12	-	136922999	50	0	0	0	0	0	0	ZNF84	ZNF84	ZNF84	ZNF84;LOC101928597	match	match	match	0	0
cg03442523	1	0	NC_006482.4	44756593	44756642	100	50	0	0	2.00E-17	91.5	0	chr15	+	44756593	50	0	0	0	0	0	0	MIR422A	MIR422A	MIR422A	DAPK2	diff	diff	diff	0	0
cg03442540	1	0	NC_006468.4	201852462	201852511	100	50	0	0	2.00E-17	91.5	0	chr1	+	201852462	50	0	0	0	0	0	0	AIDA	AIDA	AIDA	AIDA;C1orf58	match	match	match	0	0
cg03442545	1	0	NC_006478.4	68324217	68324266	98	50	1	0	9.00E-16	86	0	chr11	+	68324266	49	1	0	0	0	0	1	PPP6R3	PPP6R3	PPP6R3	SAPS3	diff	diff	diff	0	0
cg03442564	1	0	NC_006483.4	4651695	4651646	100	50	0	0	2.00E-17	91.5	0	chr16	-	4651646	50	0	0	0	0	0	0	VASN	VASN	VASN	VASN;CORO7	match	match	match	0	0
cg03442592	1	0	NC_006487.4	34452450	34452499	100	50	0	0	2.00E-17	91.5	0	chr20	+	34452499	50	0	0	0	0	0	0	BPIFB4	BPIFB4	BPIFB4	C20orf186	diff	diff	diff	1	0
cg03442642	1	0	NC_006468.4	109193397	109193446	98	50	1	0	9.00E-16	86	0	chr1	+	109193446	49	1	0	0	0	0	1	LOC104001804	LOC104001804	LOC104001804	PRPF38B	diff	diff	diff	0	0
cg03442712	1	0	NC_006482.4	66418015	66417966	98	50	1	0	9.00E-16	86	0	chr15	-	66417966	49	1	0	0	1	1	0	MIR1276	MIR1276	MIR1276		diff	diff	diff	0	0
cg03442778	1	0	NC_006472.4	130309892	130309843	100	50	0	0	2.00E-17	91.5	0	chr5	-	130309843	50	0	0	0	0	0	0	LOC100613208	LOC100613208	LOC100613208		diff	diff	diff	0	0
cg03442795	1	0	NC_006469.4	10564661	10564710	96	50	2	0	1.00E-14	82.4	0	chr2A	+	10564661	48	2	0	0	0	0	2	ODC1	ODC1	ODC1		diff	diff	diff	0	0
cg03442861	1	0	NC_006473.4	134941307	134941356	100	50	0	0	2.00E-17	91.5	0	chr6	+	134941356	50	0	0	0	0	0	0	EPB41L2	EPB41L2	EPB41L2	EPB41L2	match	match	match	0	0
cg03442867	1	0	NC_006484.4	12486390	12486341	98	50	1	0	9.00E-16	86	0	chr17	-	12486390	49	1	0	0	0	0	1	DCAKD	DCAKD	DCAKD	NMT1;DCAKD	match	match	match	0	0
cg03442912	1	0	NC_006473.4	154031871	154031822	94	50	3	0	5.00E-13	77	0	chr6	-	154031871	47	3	0	0	0	0	3	LOC463066	LOC463066	LOC463066	ULBP2	diff	diff	diff	1	0
cg03442951	1	0	NC_006471.4	4258883	4258834	98	50	1	0	9.00E-16	86	0	chr4	-	4258834	49	1	0	0	0	0	1	ADRA2C	ADRA2C	ADRA2C		diff	diff	diff	0	0
cg03442977	1	0	NC_006489.4	25969343	25969392	100	50	0	0	2.00E-17	91.5	0	chr22	+	25969392	50	0	0	0	0	0	0	TAB1	TAB1	TAB1	SYNGR1	diff	diff	diff	0	0
cg03443017	1	0	NC_006483.4	80552807	80552856	98	50	1	0	9.00E-16	86	0	chr16	+	80552807	49	1	0	0	0	0	1	CDH15	CDH15	CDH15	CDH15	match	match	match	0	0
cg03443064	1	0	NC_006470.4	36589412	36589363	100	50	0	0	2.00E-17	91.5	0	chr2B	-	36589412	50	0	0	0	0	0	0	LOC107973699	LOC107973699	LOC107973699		diff	diff	diff	0	0
cg03443162	1	0	NC_006484.4	74459008	74458959	96	50	2	0	1.00E-14	82.4	0	chr17	-	74458959	48	2	0	0	0	0	2	HID1	HID1	HID1	C17orf28	diff	diff	diff	0	0
cg03443205	1	0	NC_006469.4	44216069	44216020	98	50	1	0	9.00E-16	86	0	chr2A	-	44216020	49	1	0	0	0	0	1	LOC107973446	LOC107973446	LOC107973446	LOC100129726;ZFP36L2	diff	diff	diff	0	0
cg03443213	1	0	NC_006482.4	23010828	23010779	100	50	0	0	2.00E-17	91.5	0	chr15	-	23010828	50	0	0	0	0	0	0	ZNF106	ZNF106	ZNF106	ZNF106	match	match	match	0	0
cg03443220	1	0	NC_006480.4	61151333	61151284	100	50	0	0	2.00E-17	91.5	0	chr13	-	61151333	50	0	0	0	0	0	0	LMO7DN	LMO7DN	LMO7DN	LMO7	diff	diff	diff	0	0
cg03443309	1	0	NC_006468.4	1172119	1172070	100	50	0	0	2.00E-17	91.5	0	chr1	-	1172119	50	0	0	0	0	0	0	LOC104005787	LOC104005787	LOC104005787		diff	diff	diff	0	0
cg03443331	1	0	NC_006469.4	95754188	95754237	100	50	0	0	2.00E-17	91.5	0	chr2A	+	95754237	50	0	0	0	0	0	0	KANSL3	KANSL3	KANSL3	KIAA1310	diff	diff	diff	0	0
cg03443357	1	0	NC_006472.4	14455491	14455442	100	50	0	0	2.00E-17	91.5	0	chr5	-	14455491	50	0	0	0	0	0	0	LOC107974631	LOC107974631	LOC107974631	TRIO	diff	diff	diff	0	0
cg03443360	1	0	NC_006487.4	2779978	2780027	100	50	0	0	2.00E-17	91.5	0	chr20	+	2779978	50	0	0	0	0	0	0	PTPRA	PTPRA	PTPRA	PTPRA	match	match	match	0	0
cg03443365	1	0	NC_006491.4	46974680	46974631	100	50	0	0	2.00E-17	91.5	0	chrX	-	46974631	50	0	0	0	0	0	0	SLC9A7	SLC9A7	SLC9A7		diff	diff	diff	0	0
cg03443427	1	0	NC_006490.4	103475976	103475927	100	50	0	0	2.00E-17	91.5	0	chr3	-	103475976	50	0	0	0	0	0	0	TFG	TFG	TFG	ABI3BP	diff	diff	diff	0	0
cg03443455	1	0	NC_006470.4	61030175	61030224	98	50	1	0	9.00E-16	86	0	chr2B	+	61030175	49	1	0	0	0	0	1	GAD1	GAD1	GAD1	GAD1	match	match	match	0	0
cg03443505	1	0	NC_006484.4	7744555	7744604	92	50	4	0	6.00E-12	73.4	0	chr17	+	7744604	46	4	0	0	0	0	4	ZBTB4	ZBTB4	ZBTB4	ZBTB4;POLR2A	match	match	match	0	0
cg03443549	1	0	NC_006472.4	171150305	171150354	98	50	1	0	9.00E-16	86	0	chr5	+	171150305	49	1	0	0	0	0	1	LOC107974925	LOC107974925	LOC107974925	KCNIP1	diff	diff	diff	0	0
cg03443590	1	0	NC_006484.4	80518446	80518495	98	50	1	0	9.00E-16	86	0	chr17	+	80518446	49	1	0	0	0	0	1	LOC746081	LOC746081	LOC746081	RPTOR	diff	diff	diff	0	0
cg03443676	1	0	NC_006468.4	37078047	37077998	100	50	0	0	2.00E-17	91.5	0	chr1	-	37077998	50	0	0	0	0	0	0	CDCA8	CDCA8	CDCA8	CDCA8	match	match	match	0	0
cg03443732	1	0	NC_006471.4	60000309	60000358	94	50	3	0	5.00E-13	77	0	chr4	+	60000358	47	3	0	0	0	0	3	ENAM	ENAM	ENAM	ENAM	match	match	match	0	0
cg03443751	1	0	NC_006486.4	38594991	38594942	100	50	0	0	2.00E-17	91.5	0	chr19	-	38594942	50	0	0	0	0	0	0	ZNF829	ZNF829	ZNF829	ZNF829;ZNF568	match	match	match	0	0
cg03443762	1	0	NC_006484.4	29886143	29886094	98	50	1	0	9.00E-16	86	0	chr17	-	29886094	49	1	0	0	0	0	1	LOC100614121	LOC100614121	LOC100614121		diff	diff	diff	0	0
cg03443822	1	0	NC_006469.4	11037139	11037188	100	50	0	0	2.00E-17	91.5	0	chr2A	+	11037139	50	0	0	0	0	0	0	LOC744914	LOC744914	LOC744914	LOC101929733	diff	diff	diff	0	0
cg03443887	1	0	NC_006478.4	126794674	126794625	100	50	0	0	2.00E-17	91.5	0	chr11	-	126794674	50	0	0	0	0	0	0	SRPRA	SRPRA	SRPRA	FOXRED1;SRPR	diff	diff	diff	0	0
cg03443888	1	0	NC_006489.4	25222565	25222614	100	50	0	0	2.00E-17	91.5	0	chr22	+	25222565	50	0	0	0	0	0	0	CBY1	CBY1	CBY1	FAM227A;CBY1	match	match	match	0	0
cg03443922	1	0	NC_006474.4	112020212	112020261	100	50	0	0	2.00E-17	91.5	0	chr7	+	112020212	50	0	0	0	0	0	0	LOC104007362	LOC104007362	LOC104007362	CBLL1	diff	diff	diff	0	0
cg03443944	1	0	NC_006484.4	5181147	5181196	100	50	0	0	2.00E-17	91.5	0	chr17	+	5181147	50	0	0	0	0	0	0	SPAG7	SPAG7	SPAG7	CAMTA2;SPAG7	match	match	match	1	1
cg03443986	1	0	NC_006469.4	66234428	66234477	100	50	0	0	2.00E-17	91.5	0	chr2A	+	66234428	50	0	0	0	0	0	0	SERTAD2	SERTAD2	SERTAD2		diff	diff	diff	0	0
cg03443988	1	0	NC_006469.4	8679433	8679384	100	50	0	0	2.00E-17	91.5	0	chr2A	-	8679433	50	0	0	0	0	0	0	LOC107972263	LOC107972263	LOC107972263	LOC101929567	diff	diff	diff	0	0
cg03443996	1	0	NC_006477.4	22296365	22296414	100	50	0	0	2.00E-17	91.5	0	chr10	+	22296414	50	0	0	0	0	0	0	CASC10	CASC10	CASC10	C10orf114	diff	diff	diff	0	0
cg03444077	1	0	NC_006477.4	46737820	46737869	98	50	1	0	9.00E-16	86	0	chr10	+	46737869	49	1	0	0	0	0	1	LOC104008166	LOC104008166	LOC104008166		diff	diff	diff	0	0
cg03444100	1	0	NC_006468.4	31525663	31525712	98	50	1	0	9.00E-16	86	0	chr1	+	31525663	49	1	0	0	0	0	1	EIF3I	EIF3I	EIF3I	TMEM234	diff	diff	diff	0	0
cg03444245	1	0	NC_006478.4	45555433	45555482	100	50	0	0	2.00E-17	91.5	0	chr11	+	45555482	50	0	0	0	0	0	0	LOC100613860	LOC100613860	LOC100613860		diff	diff	diff	0	0
cg03444304	1	0	NC_006484.4	19848541	19848492	100	50	0	0	2.00E-17	91.5	0	chr17	-	19848541	50	0	0	0	0	0	0	SYNRG	SYNRG	SYNRG	SYNRG	match	match	match	0	0
cg03444315	1	0	NC_006486.4	37021616	37021665	98	50	1	0	9.00E-16	86	0	chr19	+	37021665	49	1	0	0	0	0	1	LOC107969730	LOC107969730	LOC107969730	HPN-AS1	diff	diff	diff	0	0
cg03444423	1	0	NC_006479.4	97307755	97307706	98	50	1	0	9.00E-16	86	0	chr12	-	97307755	49	1	0	0	0	0	1	LOC107967603	LOC107967603	LOC107967603	MIR7844;TMCC3	diff	diff	diff	0	0
cg03444488	1	0	NC_006471.4	189131294	189131343	100	50	0	0	2.00E-17	91.5	0	chr4	+	189131294	50	0	0	0	0	0	0	LOC744396	LOC744396	LOC744396	ACSL1	diff	diff	diff	0	0
cg03444495	1	0	NC_006477.4	6497621	6497670	100	50	0	0	2.00E-17	91.5	0	chr10	+	6497670	50	0	0	0	0	0	0	LOC100608490	LOC100608490	LOC100608490		diff	diff	diff	0	0
cg03444505	1	0	NC_006469.4	69076390	69076341	98	50	1	0	9.00E-16	86	0	chr2A	-	69076390	49	1	0	0	0	0	1	LOC107971659	LOC107971659	LOC107971659		diff	diff	diff	0	0
cg03444542	1	0	NC_006487.4	39628766	39628717	100	50	0	0	2.00E-17	91.5	0	chr20	-	39628766	50	0	0	0	0	0	0	RPRD1B	RPRD1B	RPRD1B	RPRD1B	match	match	match	0	0
cg03444552	1	0	NC_006468.4	206067344	206067295	100	50	0	0	2.00E-17	91.5	0	chr1	-	206067295	50	0	0	0	0	0	0	ADCK3	ADCK3	ADCK3	CDC42BPA	diff	diff	diff	0	0
cg03444566	1	0	NC_006470.4	131296840	131296889	100	50	0	0	2.00E-17	91.5	0	chr2B	+	131296840	50	0	0	0	0	0	0	COPS9	COPS9	COPS9	MYEOV2	diff	diff	diff	0	0
cg03444587	1	0	NC_006483.4	2200884	2200835	98	50	1	0	9.00E-16	86	0	chr16	-	2200835	49	1	0	0	0	0	1	ZNF598	ZNF598	ZNF598	ZNF598	match	match	match	0	0
cg03444641	1	0	NC_006474.4	17314149	17314100	100	50	0	0	2.00E-17	91.5	0	chr7	-	17314100	50	0	0	0	0	0	0	LOC107975720	LOC107975720	LOC107975720	HDAC9	diff	diff	diff	0	0
cg03444675	1	0	NC_006475.4	110448795	110448844	100	50	0	0	2.00E-17	91.5	0	chr8	+	110448795	50	0	0	0	0	0	0	EMC2	EMC2	EMC2		diff	diff	diff	0	0
cg03444715	1	0	NC_006478.4	123491741	123491790	98	50	1	0	9.00E-16	86	0	chr11	+	123491741	49	1	0	0	0	0	1	BSX	BSX	BSX		diff	diff	diff	0	0
cg03444722	1	0	NC_006469.4	109805909	109805860	100	50	0	0	2.00E-17	91.5	0	chr2A	-	109805909	50	0	0	0	0	0	0	LOC459380	LOC459380	LOC459380		diff	diff	diff	1	0
cg03444737	1	0	NC_006469.4	73309998	73309949	100	50	0	0	2.00E-17	91.5	0	chr2A	-	73309998	50	0	0	0	0	0	0	LOC107973514	LOC107973514	LOC107973514		diff	diff	diff	0	0
cg03444855	1	0	NC_006469.4	603138	603187	96	50	2	0	1.00E-14	82.4	0	chr2A	+	603187	48	2	0	0	0	0	2	TMEM18	TMEM18	TMEM18		diff	diff	diff	0	0
cg03444889	1	0	NC_006468.4	31280651	31280602	100	50	0	0	2.00E-17	91.5	0	chr1	-	31280651	50	0	0	0	0	0	0	KHDRBS1	KHDRBS1	KHDRBS1		diff	diff	diff	0	0
cg03444911	1	0	NC_006490.4	124893603	124893554	100	50	0	0	2.00E-17	91.5	0	chr3	-	124893603	50	0	0	0	0	0	0	GOLGB1	GOLGB1	GOLGB1	GOLGB1	match	match	match	0	0
cg03444934	1	0	NC_006483.4	74326506	74326457	98	50	1	0	9.00E-16	86	0	chr16	-	74326506	49	1	0	0	0	0	1	LOC107968912	LOC107968912	LOC107968912	CDH13	diff	diff	diff	0	0
cg03444940	1	0	NC_006483.4	2289244	2289195	100	50	0	0	2.00E-17	91.5	0	chr16	-	2289195	50	0	0	0	0	0	0	MIR1225	MIR1225	MIR1225	TSC2	diff	diff	diff	0	0
cg03444965	1	0	NC_006490.4	51188654	51188605	100	50	0	0	2.00E-17	91.5	0	chr3	-	51188654	50	0	0	0	0	0	0	RBM5	RBM5	RBM5	RBM5	match	match	match	0	0
cg03445006	1	0	NC_006478.4	64798557	64798508	100	50	0	0	2.00E-17	91.5	0	chr11	-	64798508	50	0	0	0	0	0	0	PYGM	PYGM	PYGM	SF1	diff	diff	diff	0	0
cg03445087	1	0	NC_006473.4	162805122	162805171	100	50	0	0	2.00E-17	91.5	0	chr6	+	162805171	50	0	0	0	0	0	0	TMEM181	TMEM181	TMEM181	TULP4	diff	diff	diff	0	0
cg03445103	1	0	NC_006479.4	72820021	72819972	100	50	0	0	2.00E-17	91.5	0	chr12	-	72820021	50	0	0	0	0	0	0	LOC100609988	LOC100609988	LOC100609988	PTPRR	diff	diff	diff	0	0
cg03445127	1	0	NC_006490.4	104235194	104235243	98	50	1	0	9.00E-16	86	0	chr3	+	104235194	49	1	0	0	0	0	1	SENP7	LOC740222	SENP7;LOC740222	SENP7	match	diff	match	0	0
cg03445143	1	0	NC_006484.4	24739286	24739237	100	50	0	0	2.00E-17	91.5	0	chr17	-	24739286	50	0	0	0	0	0	0	CDK5R1	CDK5R1	CDK5R1	PSMD11	diff	diff	diff	0	0
cg03445151	1	0	NC_006469.4	23759884	23759933	98	50	1	0	9.00E-16	86	0	chr2A	+	23759884	49	1	0	0	0	0	1	LOC104004905	LOC104004905	LOC104004905		diff	diff	diff	0	0
cg03445173	1	0	NC_006469.4	18150080	18150031	98	50	1	0	9.00E-16	86	0	chr2A	-	18150080	49	1	0	0	0	0	1	MSGN1	MSGN1	MSGN1	MSGN1	match	match	match	0	0
cg03445244	1	0	NC_006469.4	23963397	23963446	100	50	0	0	2.00E-17	91.5	0	chr2A	+	23963446	50	0	0	0	0	0	0	LOC107973206	LOC107973206	LOC107973206	KLHL29	diff	diff	diff	0	0
cg03445287	1	0	NC_006475.4	21267489	21267538	98	50	1	0	9.00E-16	86	0	chr8	+	21267489	49	1	0	0	0	0	1	XPO7	XPO7	XPO7	XPO7	match	match	match	0	0
cg03445375	1	0	NC_006484.4	47744038	47744087	100	50	0	0	2.00E-17	91.5	0	chr17	+	47744038	50	0	0	0	0	0	0	PIK3R6	PIK3R6	PIK3R6	PIK3R5	diff	diff	diff	0	0
cg03445435	1	0	NC_006482.4	29814929	29814880	100	50	0	0	2.00E-17	91.5	0	chr15	-	29814880	50	0	0	0	0	0	0	LOC107968620	LOC107968620	LOC107968620	GALK2	diff	diff	diff	0	0
cg03445443	1	0	NC_006480.4	84626838	84626887	100	50	0	0	2.00E-17	91.5	0	chr13	+	84626838	50	0	0	0	0	0	0	LOC107967964	LOC107967964	LOC107967964	DOCK9	diff	diff	diff	1	0
cg03445474	1	0	NC_006478.4	34146304	34146256	100	49	0	0	7.00E-17	89.7	0	chr11	-	34146256	49	0	0	0	0	0	0	CAPRIN1	CAPRIN1	CAPRIN1	CAPRIN1	match	match	match	0	0
cg03445516	1	0	NC_006469.4	94052072	94052121	100	50	0	0	2.00E-17	91.5	0	chr2A	+	94052072	50	0	0	0	0	0	0	MAL	MAL	MAL		diff	diff	diff	0	0
cg03445574	1	0	NC_006470.4	88006483	88006434	98	50	1	0	9.00E-16	86	0	chr2B	-	88006434	49	1	0	0	0	0	1	SF3B1	SF3B1	SF3B1	SF3B1	match	match	match	0	0
cg03445587	1	0	NC_006490.4	160387464	160387513	96	50	2	0	1.00E-14	82.4	0	chr3	+	160387513	48	2	0	0	0	0	2	LEKR1	LEKR1	LEKR1	LEKR1	match	match	match	0	0
cg03445591	1	0	NC_006477.4	119866481	119866432	100	50	0	0	2.00E-17	91.5	0	chr10	-	119866432	50	0	0	0	0	0	0	LOC743191	LOC743191	LOC743191	CASC2	diff	diff	diff	0	0
cg03445653	1	0	NC_006483.4	1518803	1518851	93.88	49	3	0	2.00E-12	75.2	0	chr16	+	1518803	46	3	0	0	0	0	3	TSR3	GNPTG	TSR3;GNPTG	GNPTG	diff	match	match	0	0
cg03445694	1	0	NC_006468.4	75236825	75236874	100	50	0	0	2.00E-17	91.5	0	chr1	+	75236825	50	0	0	0	0	0	0	LHX8	LHX8	LHX8	LHX8	match	match	match	0	0
cg03445722	1	0	NC_006490.4	131393261	131393212	100	50	0	0	2.00E-17	91.5	0	chr3	-	131393261	50	0	0	0	0	0	0	EEFSEC	EEFSEC	EEFSEC	EEFSEC	match	match	match	0	0
cg03445765	1	0	NC_006468.4	1031816	1031865	100	50	0	0	2.00E-17	91.5	0	chr1	+	1031816	50	0	0	0	0	0	0	LOC107974449	LOC107974449	LOC107974449	GNB1	diff	diff	diff	0	0
cg03445800	1	0	NC_006490.4	515493	515542	96	50	2	0	1.00E-14	82.4	0	chr3	+	515542	48	2	0	0	0	0	2	LOC749565	LOC749565	LOC749565		diff	diff	diff	0	0
cg03445802	1	0	NC_006485.4	11178952	11178903	100	50	0	0	2.00E-17	91.5	0	chr18	-	11178903	50	0	0	0	0	0	0	LOC107969439	LOC107969439	LOC107969439	ARHGAP28	diff	diff	diff	0	0
cg03445835	1	0	NC_006480.4	84204204	84204253	100	50	0	0	2.00E-17	91.5	0	chr13	+	84204253	50	0	0	0	0	0	0	STK24	STK24	STK24	STK24	match	match	match	1	0
cg03445845	1	0	NC_006491.4	153424709	153424758	98	50	1	0	9.00E-16	86	0	chrX	+	153424709	49	1	0	0	0	0	1	LOC107971238	LOC107971238	LOC107971238		diff	diff	diff	0	0
cg03445896	1	0	NC_006491.4	78278115	78278164	100	50	0	0	2.00E-17	91.5	0	chrX	+	78278164	50	0	0	0	0	0	0	LPAR4	LPAR4	LPAR4	LPAR4	match	match	match	0	0
cg03445929	1	0	NC_006478.4	124660427	124660476	98	50	1	0	9.00E-16	86	0	chr11	+	124660427	49	1	0	0	0	0	1	LOC466821	LOC466821	LOC466821		diff	diff	diff	0	0
cg03445932	1	0	NC_006490.4	141619386	141619337	100	50	0	0	2.00E-17	91.5	0	chr3	-	141619386	50	0	0	0	0	0	0	ARMC8	ARMC8	ARMC8	ARMC8	match	match	match	0	0
cg03445960	1	0	NC_006470.4	72323436	72323485	100	50	0	0	2.00E-17	91.5	0	chr2B	+	72323485	50	0	0	0	0	0	0	PPP1R1C	PPP1R1C	PPP1R1C		diff	diff	diff	0	0
cg03445965	1	0	NC_006477.4	19029890	19029841	98	50	1	0	9.00E-16	86	0	chr10	-	19029841	49	1	0	0	0	0	1	CACNB2	CACNB2	CACNB2	CACNB2	match	match	match	0	0
cg03446012	1	0	NC_006473.4	155429032	155428983	100	50	0	0	2.00E-17	91.5	0	chr6	-	155428983	50	0	0	0	0	0	0	ZBTB2	ZBTB2	ZBTB2	AKAP12	diff	diff	diff	0	0
cg03446062	1	0	NC_006473.4	14596273	14596322	100	50	0	0	2.00E-17	91.5	0	chr6	+	14596322	50	0	0	0	0	0	0	LOC104006727	LOC104006727	LOC104006727		diff	diff	diff	0	0
cg03446079	1	0	NC_006484.4	13031535	13031486	100	50	0	0	2.00E-17	91.5	0	chr17	-	13031535	50	0	0	0	0	0	0	FZD2	FZD2	FZD2	FZD2	match	match	match	0	0
cg03446195	1	0	NC_006471.4	53812544	53812593	98	50	1	0	9.00E-16	86	0	chr4	+	53812593	49	1	0	0	0	0	1	LOC107974279	LOC107974279	LOC107974279	SHROOM3	diff	diff	diff	0	0
cg03446244	1	0	NC_006483.4	77435625	77435576	100	50	0	0	2.00E-17	91.5	0	chr16	-	77435625	50	0	0	0	0	0	0	LOC741428	LOC741428	LOC741428		diff	diff	diff	0	0
cg03446289	1	0	NC_006477.4	105805892	105805941	100	50	0	0	2.00E-17	91.5	0	chr10	+	105805941	50	0	0	0	0	0	0	ITPRIP	ITPRIP	ITPRIP	ITPRIP	match	match	match	0	0
cg03446316	1	0	NC_006482.4	20126367	20126416	100	50	0	0	2.00E-17	91.5	0	chr15	+	20126416	50	0	0	0	0	0	0	THBS1	THBS1	THBS1	FSIP1	diff	diff	diff	0	0
cg03446368	1	0	NC_006473.4	31824639	31824590	98	50	1	0	9.00E-16	86	0	chr6	-	31824639	49	1	0	0	0	0	1	GPANK1	GPANK1	GPANK1	BAT4;CSNK2B	diff	diff	diff	0	0
cg03446399	1	0	NC_006468.4	186694272	186694223	100	50	0	0	2.00E-17	91.5	0	chr1	-	186694223	50	0	0	0	0	0	0	MIR29B-2	MIR29B-2	MIR29B-2	MIR29B2	diff	diff	diff	0	0
cg03446426	1	0	NC_006480.4	47145380	47145331	100	50	0	0	2.00E-17	91.5	0	chr13	-	47145380	50	0	0	0	0	0	0	LOC104001855	LOC104001855	LOC104001855	LINC00358	diff	diff	diff	0	0
cg03446428	1	0	NC_006478.4	12108768	12108720	97.96	49	1	0	3.00E-15	84.2	0	chr11	-	12108768	48	1	0	0	0	0	1	LOC107967026	LOC107967026	LOC107967026	MICAL2	diff	diff	diff	0	0
cg03446460	1	0	NC_006486.4	17466577	17466528	100	50	0	0	2.00E-17	91.5	0	chr19	-	17466577	50	0	0	0	0	0	0	CHERP	CHERP	CHERP	C19orf44	diff	diff	diff	0	0
cg03446502	1	0	NC_006470.4	122622144	122622193	100	50	0	0	2.00E-17	91.5	0	chr2B	+	122622193	50	0	0	0	0	0	0	NMUR1	NMUR1	NMUR1	NMUR1	match	match	match	0	0
cg03446508	1	0	NC_006481.4	10294382	10294333	100	50	0	0	2.00E-17	91.5	0	chr14	-	10294382	50	0	0	0	0	0	0	NOVA1	NOVA1	NOVA1	NOVA1	match	match	match	0	0
cg03446526	1	0	NC_006473.4	30934478	30934527	100	50	0	0	2.00E-17	91.5	0	chr6	+	30934478	50	0	0	0	0	0	0	FLOT1	FLOT1	FLOT1	FLOT1	match	match	match	0	0
cg03446551	1	0	NC_006475.4	81714644	81714693	98	50	1	0	9.00E-16	86	0	chr8	+	81714644	49	1	0	0	0	0	1	LOC472803	LOC472803	LOC472803		diff	diff	diff	0	0
cg03446559	1	0	NW_015973480.1	1880344	1880295	100	50	0	0	2.00E-17	91.5	0	chr7_random_Contig476_iteration_1	-	1880295	50	0	0	0	0	0	0	GBX1	GBX1	GBX1		diff	diff	diff	0	0
cg03446608	1	0	NC_006471.4	148308718	148308669	100	50	0	0	2.00E-17	91.5	0	chr4	-	148308669	50	0	0	0	0	0	0	HHIP	HHIP	HHIP	HHIP;HHIP-AS1	match	match	match	0	0
cg03446636	1	0	NC_006468.4	63220781	63220830	100	50	0	0	2.00E-17	91.5	0	chr1	+	63220830	50	0	0	0	0	0	0	FOXD3	FOXD3	FOXD3		diff	diff	diff	0	0
cg03446651	1	0	NC_006476.4	19014697	19014746	98	50	1	0	9.00E-16	86	0	chr9	+	19014746	49	1	0	0	0	0	1	LOC107976616	LOC107976616	LOC107976616	ADAMTSL1	diff	diff	diff	0	0
cg03446675	1	0	NC_006476.4	75134276	75134325	100	50	0	0	2.00E-17	91.5	0	chr9	+	75134276	50	0	0	0	0	0	0	TDRD7	TDRD7	TDRD7	TDRD7	match	match	match	0	0
cg03446846	1	0	NC_006484.4	2081957	2081908	98	50	1	0	9.00E-16	86	0	chr17	-	2081908	49	1	0	0	0	0	1	OVCA2	OVCA2	OVCA2	DPH1;OVCA2	match	match	match	0	0
cg03446876	1	0	NC_006474.4	134297578	134297529	100	50	0	0	2.00E-17	91.5	0	chr7	-	134297578	50	0	0	0	0	0	0	MIR96	MIR96	MIR96	MIR96	match	match	match	0	0
cg03446886	1	0	NC_006480.4	85921835	85921786	100	50	0	0	2.00E-17	91.5	0	chr13	-	85921786	50	0	0	0	0	0	0	LOC100614558	LOC100614558	LOC100614558	PCCA	diff	diff	diff	0	0
cg03446973	1	0	NC_006490.4	190937991	190937942	98	50	1	0	9.00E-16	86	0	chr3	-	190937991	49	1	0	0	0	0	1	RFC4	RFC4	RFC4	RFC4	match	match	match	0	0
cg03447013	1	0	NC_006471.4	32004376	32004327	100	50	0	0	2.00E-17	91.5	0	chr4	-	32004327	50	0	0	0	0	0	0	LOC104006019	LOC104006019	LOC104006019		diff	diff	diff	0	0
cg03447033	1	0	NC_006473.4	164303708	164303659	100	50	0	0	2.00E-17	91.5	0	chr6	-	164303708	50	0	0	0	0	0	0	IGF2R	IGF2R	IGF2R	IGF2R	match	match	match	0	0
cg03447048	1	0	NC_006478.4	33001242	33001291	98	50	1	0	9.00E-16	86	0	chr11	+	33001242	49	1	0	0	0	0	1	QSER1	QSER1	QSER1	QSER1	match	match	match	0	0
cg03447080	1	0	NC_006471.4	144577741	144577692	98	50	1	0	9.00E-16	86	0	chr4	-	144577741	49	1	0	0	0	0	1	ZNF330	ZNF330	ZNF330	ZNF330	match	match	match	0	0
cg03447083	1	0	NC_006483.4	57791567	57791616	98	50	1	0	9.00E-16	86	0	chr16	+	57791567	49	1	0	0	0	0	1	CES3	CES3	CES3	CES3	match	match	match	0	0
cg03447124	1	0	NC_006486.4	44136057	44136106	100	50	0	0	2.00E-17	91.5	0	chr19	+	44136106	50	0	0	0	0	0	0	DEDD2	DEDD2	DEDD2	DEDD2	match	match	match	0	0
cg03447135	1	0	NC_006468.4	2239775	2239726	98	50	1	0	9.00E-16	86	0	chr1	-	2239726	49	1	0	0	0	0	1	LOC748078	LOC748078	LOC748078	PRDM16	diff	diff	diff	0	0
cg03447137	1	0	NC_006475.4	61297319	61297368	100	50	0	0	2.00E-17	91.5	0	chr8	+	61297368	50	0	0	0	0	0	0	CA8	CA8	CA8	CA8	match	match	match	0	0
cg03447150	1	0	NC_006472.4	9116359	9116408	96	50	2	0	1.00E-14	82.4	0	chr5	+	9116408	48	2	0	0	0	0	2	LOC107974617	LOC107974617	LOC107974617		diff	diff	diff	0	0
cg03447165	1	0	NC_006468.4	139851637	139851588	100	50	0	0	2.00E-17	91.5	0	chr1	-	139851637	50	0	0	0	0	0	0	ATF6	ATF6	ATF6	ATF6	match	match	match	0	0
cg03447327	1	0	NC_006478.4	102342317	102342365	94	50	2	1	6.00E-12	73.4	0	chr11	+	102342317	46	3	0	0	0	0	3	YAP1	YAP1	YAP1		diff	diff	diff	0	0
cg03447366	1	0	NC_006468.4	2032344	2032393	100	50	0	0	2.00E-17	91.5	0	chr1	+	2032393	50	0	0	0	0	0	0	LOC104005856	LOC104005856	LOC104005856		diff	diff	diff	0	0
cg03447401	1	0	NC_006475.4	27937938	27937987	100	50	0	0	2.00E-17	91.5	0	chr8	+	27937987	50	0	0	0	0	0	0	LOC107976272	LOC107976272	LOC107976272	FBXO16	diff	diff	diff	0	0
cg03447413	1	0	NC_006483.4	78140033	78139984	100	50	0	0	2.00E-17	91.5	0	chr16	-	78139984	50	0	0	0	0	0	0	LOC107968923	LOC107968923	LOC107968923		diff	diff	diff	0	0
cg03447435	1	0	NC_006472.4	141399771	141399820	100	50	0	0	2.00E-17	91.5	0	chr5	+	141399820	50	0	0	0	0	0	0	PCDHGB1	PCDHGB1	PCDHGB1	PCDHGA2;PCDHGA1;PCDHGA3;PCDHGB1	match	match	match	0	0
cg03447530	1	0	NC_006480.4	45467719	45467670	100	50	0	0	2.00E-17	91.5	0	chr13	-	45467719	50	0	0	0	0	0	0	TDRD3	TDRD3	TDRD3	TDRD3	match	match	match	0	0
cg03447546	1	0	NC_006480.4	37867157	37867108	100	50	0	0	2.00E-17	91.5	0	chr13	-	37867157	50	0	0	0	0	0	0	LOC452748	LOC452748	LOC452748		diff	diff	diff	0	0
cg03447547	1	0	NC_006481.4	79247566	79247615	98	50	1	0	9.00E-16	86	0	chr14	+	79247615	49	1	0	0	0	0	1	IFI27	IFI27	IFI27	IFI27	match	match	match	0	0
cg03447556	1	0	NC_006490.4	39968608	39968559	100	50	0	0	2.00E-17	91.5	0	chr3	-	39968608	50	0	0	0	0	0	0	XIRP1	XIRP1	XIRP1	XIRP1	match	match	match	0	0
cg03447557	1	0	NC_006468.4	1539865	1539816	96	50	2	0	1.00E-14	82.4	0	chr1	-	1539865	48	2	0	0	0	0	2	LOC104005812	LOC104005812	LOC104005812	MORN1	diff	diff	diff	0	0
cg03447699	1	0	NC_006469.4	2538685	2538734	100	50	0	0	2.00E-17	91.5	0	chr2A	+	2538734	50	0	0	0	0	0	0	LOC104004849	LOC104004849	LOC104004849		diff	diff	diff	0	0
cg03447718	1	0	NC_006476.4	54897250	54897201	96	50	2	0	1.00E-14	82.4	0	chr9	-	54897201	48	2	0	0	0	0	2	GNA14	GNA14	GNA14	GNA14	match	match	match	0	0
cg03447772	1	0	NC_006478.4	86448341	86448292	100	50	0	0	2.00E-17	91.5	0	chr11	-	86448292	50	0	0	0	0	0	0	LOC749115	LOC749115	LOC749115	EED	diff	diff	diff	0	0
cg03447800	1	0	NC_006491.4	103797897	103797946	96	50	2	0	1.00E-14	82.4	0	chrX	+	103797946	48	2	0	0	0	0	2	ESX1	ESX1	ESX1	ESX1	match	match	match	0	0
cg03447810	1	0	NC_006470.4	90044635	90044586	98	50	1	0	9.00E-16	86	0	chr2B	-	90044586	49	1	0	0	0	0	1	LOC101059446	LOC101059446	LOC101059446	SATB2	diff	diff	diff	0	0
cg03447846	1	0	NC_006478.4	129092094	129092143	100	50	0	0	2.00E-17	91.5	0	chr11	+	129092143	50	0	0	0	0	0	0	LOC107967249	LOC107967249	LOC107967249	ETS1	diff	diff	diff	0	0
cg03447891	1	0	NC_006490.4	184743304	184743255	100	50	0	0	2.00E-17	91.5	0	chr3	-	184743255	50	0	0	0	0	0	0	LOC471013	LOC471013	LOC471013		diff	diff	diff	0	0
cg03447892	1	0	NC_006477.4	17762570	17762521	98	50	1	0	9.00E-16	86	0	chr10	-	17762521	49	1	0	0	0	0	1	RSU1	RSU1	RSU1	CUBN	diff	diff	diff	0	0
cg03447908	1	0	NC_006490.4	46008704	46008655	100	50	0	0	2.00E-17	91.5	0	chr3	-	46008704	50	0	0	0	0	0	0	CLEC3B	CLEC3B	CLEC3B	CLEC3B	match	match	match	0	0
cg03447931	1	0	NC_006473.4	7764194	7764243	98	50	1	0	9.00E-16	86	0	chr6	+	7764243	49	1	0	0	0	0	1	BMP6	BMP6	BMP6	BMP6	match	match	match	0	0
cg03447967	1	0	NC_006469.4	45954379	45954330	100	50	0	0	2.00E-17	91.5	0	chr2A	-	45954330	50	0	0	0	0	0	0	LOC100610590	LOC100610590	LOC100610590		diff	diff	diff	0	0
cg03448016	1	0	NC_006469.4	8812556	8812605	94	50	3	0	5.00E-13	77	0	chr2A	+	8812556	47	3	0	0	0	0	3	LOC107972285	LOC107972285	LOC107972285		diff	diff	diff	0	0
cg03448068	1	0	NC_006468.4	59495470	59495421	98	50	1	0	9.00E-16	86	0	chr1	-	59495421	49	1	0	0	0	0	1	HOOK1	HOOK1	HOOK1	FGGY	diff	diff	diff	0	0
cg03448169	1	0	NC_006483.4	19760755	19760804	98	50	1	0	9.00E-16	86	0	chr16	+	19760755	49	1	0	0	0	0	1	LOC100612930	LOC100612930	LOC100612930		diff	diff	diff	0	0
cg03448202	1	0	NC_006468.4	182047854	182047903	100	50	0	0	2.00E-17	91.5	0	chr1	+	182047854	50	0	0	0	0	0	0	MYBPH	MYBPH	MYBPH	MYBPH	match	match	match	0	0
cg03448241	1	0	NC_006490.4	104610763	104610812	100	50	0	0	2.00E-17	91.5	0	chr3	+	104610812	50	0	0	0	0	0	0	NFKBIZ	NFKBIZ	NFKBIZ	FAM55C	diff	diff	diff	0	0
cg03448301	1	0	NC_006478.4	62913680	62913729	100	50	0	0	2.00E-17	91.5	0	chr11	+	62913680	50	0	0	0	0	0	0	LOC107967107	LOC107967107	LOC107967107	CHRM1	diff	diff	diff	0	0
cg03448396	1	0	NC_006490.4	39217086	39217134	100	49	0	0	7.00E-17	89.7	0	chr3	+	39217086	49	0	0	0	0	0	0	ACVR2B	ACVR2B	ACVR2B	LOC100128640;ACVR2B	match	match	match	0	0
cg03448439	1	0	NC_006481.4	90120390	90120439	96	50	2	0	1.00E-14	82.4	0	chr14	+	90120390	48	2	0	0	0	0	2	SIVA1	SIVA1	SIVA1	SIVA1	match	match	match	0	0
cg03448527	1	0	NC_006484.4	79776495	79776544	100	50	0	0	2.00E-17	91.5	0	chr17	+	79776495	50	0	0	0	0	0	0	EIF4A3	EIF4A3	EIF4A3	EIF4A3	match	match	match	1	0
cg03448532	1	0	NC_006482.4	22161504	22161455	100	50	0	0	2.00E-17	91.5	0	chr15	-	22161455	50	0	0	0	0	0	0	MGA	MGA	MGA		diff	diff	diff	0	0
cg03448612	1	0	NC_006470.4	61031076	61031027	100	50	0	0	2.00E-17	91.5	0	chr2B	-	61031076	50	0	0	0	0	0	0	GAD1	GAD1	GAD1	GAD1	match	match	match	0	0
cg03448619	1	0	NC_006490.4	46786658	46786707	98	50	1	0	9.00E-16	86	0	chr3	+	46786658	49	1	0	0	0	0	1	SLC6A20	SLC6A20	SLC6A20		diff	diff	diff	0	0
cg03448635	1	0	NC_006468.4	2648038	2648087	100	50	0	0	2.00E-17	91.5	0	chr1	+	2648087	50	0	0	0	0	0	0	LOC107974537	LOC107974537	LOC107974537	MEGF6	diff	diff	diff	0	0
cg03448754	1	0	NC_006477.4	77020347	77020298	100	50	0	0	2.00E-17	91.5	0	chr10	-	77020347	50	0	0	0	0	0	0	LOC107966968	LOC107966968	LOC107966968	C10orf11	diff	diff	diff	0	0
cg03448766	1	0	NC_006489.4	7016064	7016113	98	50	1	0	9.00E-16	86	0	chr22	+	7016064	49	1	0	0	0	0	1	SCARF2	SCARF2	SCARF2	SCARF2	match	match	match	0	0
cg03448793	1	0	NC_006476.4	21104699	21104650	100	50	0	0	2.00E-17	91.5	0	chr9	-	21104699	50	0	0	0	0	0	0	MLLT3	MLLT3	MLLT3	MLLT3	match	match	match	0	0
cg03448816	1	0	NC_006468.4	26849696	26849647	98	50	1	0	9.00E-16	86	0	chr1	-	26849696	49	1	0	0	0	0	1	FAM76A	FAM76A	FAM76A	FAM76A	match	match	match	0	0
cg03448827	1	0	NC_006475.4	125681310	125681359	100	50	0	0	2.00E-17	91.5	0	chr8	+	125681359	50	0	0	0	0	0	0	ZHX1	ZHX1	ZHX1	ZHX1;ZHX1-C8orf76	match	match	match	0	0
cg03448840	1	0	NC_006470.4	122340412	122340461	100	50	0	0	2.00E-17	91.5	0	chr2B	+	122340461	50	0	0	0	0	0	0	ARMC9	ARMC9	ARMC9	ARMC9	match	match	match	0	0
cg03448883	1	0	NC_006482.4	45218738	45218689	98	50	1	0	9.00E-16	86	0	chr15	-	45218689	49	1	0	0	0	0	1	KIAA0101	KIAA0101	KIAA0101	KIAA0101	match	match	match	0	0
cg03448884	1	0	NC_006491.4	106492481	106492432	98	50	1	0	9.00E-16	86	0	chrX	-	106492432	49	1	0	0	0	0	1	CLDN2	CLDN2	CLDN2	CLDN2	match	match	match	0	0
cg03448915	1	0	NC_006483.4	57369224	57369273	100	50	0	0	2.00E-17	91.5	0	chr16	+	57369224	50	0	0	0	0	0	0	LOC454145	LOC454145	LOC454145	TK2	diff	diff	diff	0	0
cg03448964	1	0	NC_006469.4	32865650	32865601	100	50	0	0	2.00E-17	91.5	0	chr2A	-	32865601	50	0	0	0	0	0	0	LOC104004948	LOC104004948	LOC104004948	SLC30A6	diff	diff	diff	0	0
cg03449017	1	0	NC_006482.4	80143328	80143279	98	50	1	0	9.00E-16	86	0	chr15	-	80143279	49	1	0	0	0	0	1	SYNM	SYNM	SYNM	SYNM	match	match	match	0	0
cg03449040	1	0	NC_006491.4	9962033	9962082	100	50	0	0	2.00E-17	91.5	0	chrX	+	9962082	50	0	0	0	0	0	0	CLCN4	CLCN4	CLCN4	WWC3	diff	diff	diff	0	0
cg03449108	1	0	NC_006470.4	4675069	4675020	96	50	2	0	1.00E-14	82.4	0	chr2B	-	4675069	48	2	0	0	0	0	2	LOC107973748	LOC107973748	LOC107973748		diff	diff	diff	0	0
cg03449113	1	0	NC_006482.4	21370219	21370170	98	50	1	0	9.00E-16	86	0	chr15	-	21370219	49	1	0	0	0	0	1	RHOV	RHOV	RHOV		diff	diff	diff	0	0
cg03449125	1	0	NC_006478.4	77113318	77113269	100	50	0	0	2.00E-17	91.5	0	chr11	-	77113269	50	0	0	0	0	0	0	CAPN5	CAPN5	CAPN5	CAPN5	match	match	match	0	0
cg03449130	1	0	NC_006476.4	76485434	76485385	100	50	0	0	2.00E-17	91.5	0	chr9	-	76485385	50	0	0	0	0	0	0	GABBR2	GABBR2	GABBR2	ANKS6	diff	diff	diff	0	0
cg03449148	1	0	NC_006472.4	71562186	71562235	96	50	2	0	1.00E-14	82.4	0	chr5	+	71562235	48	2	0	0	0	0	2	CCDC152	CCDC152	CCDC152	GHR	diff	diff	diff	0	0
cg03449150	1	0	NC_006468.4	131173450	131173499	100	50	0	0	2.00E-17	91.5	0	chr1	+	131173499	50	0	0	0	0	0	0	LOC736981	LOC736981	LOC736981	SPRR2F	diff	diff	diff	0	0
cg03449175	1	0	NC_006468.4	207505577	207505528	100	50	0	0	2.00E-17	91.5	0	chr1	-	207505577	50	0	0	0	0	0	0	HIST3H2A	HIST3H2A	HIST3H2A	HIST3H2BB;HIST3H2A	match	match	match	0	0
cg03449197	1	0	NC_006482.4	27981141	27981190	100	50	0	0	2.00E-17	91.5	0	chr15	+	27981190	50	0	0	0	0	0	0	LOC107968616	LOC107968616	LOC107968616	SEMA6D	diff	diff	diff	0	0
cg03449259	1	0	NC_006476.4	97079616	97079567	100	50	0	0	2.00E-17	91.5	0	chr9	-	97079616	50	0	0	0	0	0	0	LOC101056849	LOC101056849	LOC101056849		diff	diff	diff	0	0
cg03449315	1	0	NC_006475.4	48337379	48337330	96	50	2	0	1.00E-14	82.4	0	chr8	-	48337330	48	2	0	0	0	0	2	LOC464160	LOC464160	LOC464160	SPIDR	diff	diff	diff	0	0
cg03449379	1	0	NC_006482.4	55329322	55329273	100	50	0	0	2.00E-17	91.5	0	chr15	-	55329273	50	0	0	0	0	0	0	LOC107968377	LOC107968377	LOC107968377	CYP11A1	diff	diff	diff	0	0
cg03449387	1	0	NC_006490.4	187991708	187991659	100	50	0	0	2.00E-17	91.5	0	chr3	-	187991708	50	0	0	0	0	0	0	ABCC5	ABCC5	ABCC5	ABCC5	match	match	match	0	0
cg03449389	1	0	NC_006473.4	42384271	42384320	100	50	0	0	2.00E-17	91.5	0	chr6	+	42384320	50	0	0	0	0	0	0	BYSL	BYSL	BYSL	BYSL;MED20	match	match	match	0	0
cg03449398	1	0	NC_006474.4	95905474	95905523	100	50	0	0	2.00E-17	91.5	0	chr7	+	95905474	50	0	0	0	0	0	0	SAMD9	SAMD9	SAMD9		diff	diff	diff	0	0
cg03449406	1	0	NC_006481.4	18661029	18660980	100	50	0	0	2.00E-17	91.5	0	chr14	-	18661029	50	0	0	0	0	0	0	CFL2	CFL2	CFL2	CFL2	match	match	match	0	0
cg03449427	1	0	NC_006482.4	15635209	15635160	100	50	0	0	2.00E-17	91.5	0	chr15	-	15635160	50	0	0	0	0	0	0	LOC100614561	LOC100614561	LOC100614561		diff	diff	diff	0	0
cg03449448	1	0	NC_006487.4	61169533	61169582	100	50	0	0	2.00E-17	91.5	0	chr20	+	61169582	50	0	0	0	0	0	0	ZNF831	ZNF831	ZNF831		diff	diff	diff	0	0
cg03449456	1	0	NC_006468.4	2401708	2401659	100	50	0	0	2.00E-17	91.5	0	chr1	-	2401659	50	0	0	0	0	0	0	LOC104005883	LOC104005883	LOC104005883	PRDM16	diff	diff	diff	0	0
cg03449513	1	0	NC_006473.4	51986735	51986785	98.04	51	0	1	3.00E-15	84.2	0	chr6	+	51986785	50	1	0	0	0	0	1	LOC100609282	LOC100609282	LOC100609282		diff	diff	diff	0	0
cg03449621	1	0	NC_006482.4	63624087	63624038	98	50	1	0	9.00E-16	86	0	chr15	-	63624087	49	1	0	0	0	0	1	LOC100615371	LOC100615371	LOC100615371	AP3B2	diff	diff	diff	0	0
cg03449631	1	0	NC_006471.4	1979882	1979833	94	50	3	0	5.00E-13	77	0	chr4	-	1979882	47	3	0	0	1	1	2	SLBP	SLBP	SLBP	SLBP	match	match	match	0	0
cg03449660	1	0	NC_006490.4	115117156	115117107	100	50	0	0	2.00E-17	91.5	0	chr3	-	115117156	50	0	0	0	0	0	0	TAGLN3	TAGLN3	TAGLN3	TAGLN3	match	match	match	0	0
cg03449722	1	0	NC_006470.4	100825948	100825899	100	50	0	0	2.00E-17	91.5	0	chr2B	-	100825899	50	0	0	0	0	0	0	RPE	RPE	RPE	LOC101928020;KANSL1L	diff	diff	diff	0	0
cg03449857	1	0	NC_006473.4	29909003	29909052	100	50	0	0	2.00E-17	91.5	0	chr6	+	29909003	50	0	0	0	0	0	0	ZFP57	ZFP57	ZFP57		diff	diff	diff	0	0
cg03449867	1	0	NC_006482.4	9033080	9033031	100	50	0	0	2.00E-17	91.5	0	chr15	-	9033080	50	0	0	0	0	0	0	LOC104002231	LOC104002231	LOC104002231	OCA2	diff	diff	diff	0	0
cg03449912	1	0	NC_006468.4	26377872	26377823	100	50	0	0	2.00E-17	91.5	0	chr1	-	26377872	50	0	0	0	0	0	0	TMEM222	TMEM222	TMEM222	WDTC1	diff	diff	diff	0	0
cg03449922	1	0	NC_006474.4	137838601	137838650	100	50	0	0	2.00E-17	91.5	0	chr7	+	137838601	50	0	0	0	0	0	0	EXOC4	EXOC4	EXOC4	EXOC4	match	match	match	0	0
cg03449946	1	0	NC_006468.4	60966189	60966140	100	50	0	0	2.00E-17	91.5	0	chr1	-	60966189	50	0	0	0	0	0	0	NFIA	NFIA	NFIA	NFIA	match	match	match	0	0
cg03449978	1	0	NC_006468.4	217866758	217866711	97.92	48	1	0	1.00E-14	82.4	0	chr1	-	217866758	47	1	0	0	0	0	1	LOC107973833	LOC107973833	LOC107973833		diff	diff	diff	0	0
cg03449996	1	0	NC_006489.4	10445189	10445140	96	50	2	0	1.00E-14	82.4	0	chr22	-	10445140	48	2	0	0	0	0	2	CABIN1	CABIN1	CABIN1	CABIN1	match	match	match	0	0
cg03450049	1	0	NC_006489.4	37487967	37487920	100	48	0	0	3.00E-16	87.8	0	chr22	-	37487920	48	0	0	0	0	0	0	SBF1	SBF1	SBF1	SBF1	match	match	match	0	0
cg03450096	1	0	NC_006487.4	65737242	65737291	100	50	0	0	2.00E-17	91.5	0	chr20	+	65737291	50	0	0	0	0	0	0	C20H20orf195	C20H20orf195	C20H20orf195	C20orf195	diff	diff	diff	0	0
cg03450102	1	0	NC_006468.4	221056339	221056388	100	50	0	0	2.00E-17	91.5	0	chr1	+	221056388	50	0	0	0	0	0	0	EXO1	EXO1	EXO1	EXO1	match	match	match	0	0
cg03450104	1	0	NC_006470.4	14259090	14259041	100	50	0	0	2.00E-17	91.5	0	chr2B	-	14259041	50	0	0	0	0	0	0	SFT2D3	SFT2D3	SFT2D3	WDR33	diff	diff	diff	0	0
cg03450107	1	0	NC_006468.4	40948603	40948554	100	50	0	0	2.00E-17	91.5	0	chr1	-	40948603	50	0	0	0	0	0	0	EDN2	EDN2	EDN2	HIVEP3	diff	diff	diff	0	0
cg03450180	1	0	NC_006468.4	188677704	188677753	100	50	0	0	2.00E-17	91.5	0	chr1	+	188677704	50	0	0	0	0	0	0	C1H1orf74	C1H1orf74	C1H1orf74	C1orf74	diff	diff	diff	0	0
cg03450222	1	0	NC_006469.4	69451402	69451451	100	50	0	0	2.00E-17	91.5	0	chr2A	+	69451451	50	0	0	0	0	0	0	C1D	C1D	C1D	C1D	match	match	match	0	0
cg03450301	1	0	NC_006479.4	40308685	40308734	100	50	0	0	2.00E-17	91.5	0	chr12	+	40308685	50	0	0	0	0	0	0	LOC104001546	LOC104001546	LOC104001546	FAM186B	diff	diff	diff	0	0
cg03450336	1	0	NC_006478.4	84655418	84655369	100	50	0	0	2.00E-17	91.5	0	chr11	-	84655369	50	0	0	0	0	0	0	LOC100612503	LOC100612503	LOC100612503	DLG2	diff	diff	diff	0	0
cg03450370	1	0	NC_006490.4	37659051	37659100	100	50	0	0	2.00E-17	91.5	0	chr3	+	37659100	50	0	0	0	0	0	0	TRANK1	TRANK1	TRANK1	TRANK1	match	match	match	0	0
cg03450486	1	0	NC_006476.4	47662079	47662030	98	50	1	0	9.00E-16	86	0	chr9	-	47662079	49	1	0	0	0	0	1	KLF9	KLF9	KLF9		diff	diff	diff	0	0
cg03450487	1	0	NC_006475.4	58756705	58756656	100	50	0	0	2.00E-17	91.5	0	chr8	-	58756656	50	0	0	0	0	0	0	LOC101058701	LOC101058701	LOC101058701		diff	diff	diff	0	0
cg03450491	1	0	NC_006478.4	77524339	77524388	96	50	2	0	1.00E-14	82.4	0	chr11	+	77524339	48	2	0	0	0	0	2	PAK1	PAK1	PAK1	PAK1	match	match	match	0	0
cg03450509	1	0	NC_006475.4	37523999	37524048	98	50	1	0	9.00E-16	86	0	chr8	+	37524048	49	1	0	0	0	0	1	ADGRA2	ADGRA2	ADGRA2	GPR124	diff	diff	diff	0	0
cg03450557	1	0	NC_006469.4	11177917	11177966	96	50	2	0	1.00E-14	82.4	0	chr2A	+	11177917	48	2	0	0	0	0	2	LOC104004878	LOC104004878	LOC104004878		diff	diff	diff	0	0
cg03450593	1	0	NC_006482.4	36479848	36479799	100	50	0	0	2.00E-17	91.5	0	chr15	-	36479848	50	0	0	0	0	0	0	PRTG	PRTG	PRTG	PRTG	match	match	match	0	0
cg03450621	1	0	NC_006469.4	20375929	20375978	100	50	0	0	2.00E-17	91.5	0	chr2A	+	20375978	50	0	0	0	0	0	0	MATN3	MATN3	MATN3		diff	diff	diff	0	0
cg03450635	1	0	NC_006471.4	162054170	162054219	100	50	0	0	2.00E-17	91.5	0	chr4	+	162054170	50	0	0	0	0	0	0	FAM198B	FAM198B	FAM198B	FAM198B	match	match	match	0	0
cg03450709	1	0	NC_006471.4	53340778	53340827	100	50	0	0	2.00E-17	91.5	0	chr4	+	53340778	50	0	0	0	0	0	0	LOC104006061	LOC104006061	LOC104006061		diff	diff	diff	0	0
cg03450719	1	0	NC_006469.4	101459255	101459206	96	50	2	0	1.00E-14	82.4	0	chr2A	-	101459255	48	2	0	0	0	0	2	IL18RAP	IL18RAP	IL18RAP	IL18RAP	match	match	match	0	0
cg03450733	1	0	NC_006491.4	25195050	25195001	100	50	0	0	2.00E-17	91.5	0	chrX	-	25195001	50	0	0	0	0	0	0	ARX	ARX	ARX	ARX	match	match	match	0	0
cg03450734	1	0	NC_006484.4	10020665	10020616	100	50	0	0	2.00E-17	91.5	0	chr17	-	10020616	50	0	0	0	0	0	0	OSBPL7	OSBPL7	OSBPL7	OSBPL7	match	match	match	0	0
cg03450749	1	0	NC_006478.4	95000859	95000908	98	50	1	0	9.00E-16	86	0	chr11	+	95000859	49	1	0	0	0	0	1	LOC100611950	LOC100611950	LOC100611950		diff	diff	diff	0	0
cg03450784	1	0	NC_006468.4	207212570	207212619	98	50	1	0	9.00E-16	86	0	chr1	+	207212570	49	1	0	0	0	0	1	IBA57	IBA57	IBA57	IBA57	match	match	match	0	0
cg03450794	1	0	NC_006482.4	3685805	3685756	94	50	3	0	5.00E-13	77	0	chr15	-	3685805	47	3	0	0	0	0	3	LOC104004591	LOC104004591	LOC104004591		diff	diff	diff	0	0
cg03450829	1	0	NC_006478.4	1743141	1743190	100	50	0	0	2.00E-17	91.5	0	chr11	+	1743141	50	0	0	0	0	0	0	IFITM10	IFITM10	IFITM10	HCCA2	diff	diff	diff	0	0
cg03450842	1	0	NC_006477.4	80355864	80355815	96	50	2	0	1.00E-14	82.4	0	chr10	-	80355815	48	2	0	0	0	0	2	ZMIZ1	ZMIZ1	ZMIZ1	ZMIZ1	match	match	match	0	0
cg03450899	1	0	NC_006483.4	9321679	9321728	100	50	0	0	2.00E-17	91.5	0	chr16	+	9321679	50	0	0	0	0	0	0	USP7	USP7	USP7	USP7	match	match	match	0	0
cg03450928	1	0	NC_006491.4	69872617	69872666	98	50	1	0	9.00E-16	86	0	chrX	+	69872666	49	1	0	1	1	1	0	DLG3	DLG3	DLG3	DLG3	match	match	match	0	0
cg03450948	1	0	NC_006470.4	66494817	66494866	100	50	0	0	2.00E-17	91.5	0	chr2B	+	66494866	50	0	0	0	0	0	0	HOXD1	HOXD1	HOXD1	HOXD1	match	match	match	0	0
cg03450966	1	0	NC_006489.4	6028086	6028135	100	50	0	0	2.00E-17	91.5	0	chr22	+	6028135	50	0	0	0	0	0	0	UFD1L	UFD1L	UFD1L	UFD1L	match	match	match	0	0
cg03451020	1	0	NC_006480.4	34296605	34296654	100	50	0	0	2.00E-17	91.5	0	chr13	+	34296605	50	0	0	0	0	0	0	CDADC1	CDADC1	CDADC1		diff	diff	diff	0	0
cg03451029	1	0	NC_006474.4	82919578	82919627	98	50	1	0	9.00E-16	86	0	chr7	+	82919578	49	1	0	0	0	0	1	GNAI1	GNAI1	GNAI1	GNAI1	match	match	match	0	0
cg03451072	1	0	NC_006481.4	57112792	57112743	96	50	2	0	1.00E-14	82.4	0	chr14	-	57112792	48	2	0	0	0	0	2	LOC107968206	LOC107968206	LOC107968206		diff	diff	diff	0	0
cg03451108	1	0	NC_006482.4	55590576	55590527	100	50	0	0	2.00E-17	91.5	0	chr15	-	55590576	50	0	0	0	0	0	0	CLK3	CLK3	CLK3	ARID3B	diff	diff	diff	0	0
cg03451166	1	0	NC_006486.4	23579310	23579261	98	50	1	0	9.00E-16	86	0	chr19	-	23579310	49	1	0	0	0	0	1	LOC455902	LOC455902	LOC455902	GOLGA2P9	diff	diff	diff	0	0
cg03451178	1	0	NC_006470.4	62273243	62273194	100	50	0	0	2.00E-17	91.5	0	chr2B	-	62273194	50	0	0	0	0	0	0	SLC25A12	SLC25A12	SLC25A12	MAP1D	diff	diff	diff	0	0
cg03451204	1	0	NC_006483.4	66234371	66234322	100	50	0	0	2.00E-17	91.5	0	chr16	-	66234322	50	0	0	0	0	0	0	BCAR1	BCAR1	BCAR1	BCAR1	match	match	match	0	0
cg03451212	1	0	NC_006475.4	71045500	71045549	98	50	1	0	9.00E-16	86	0	chr8	+	71045549	49	1	0	0	0	0	1	LOC107976203	LOC107976203	LOC107976203	SLCO5A1	diff	diff	diff	0	0
cg03451296	1	0	NC_006481.4	90858294	90858245	100	50	0	0	2.00E-17	91.5	0	chr14	-	90858294	50	0	0	0	0	0	0	CRIP2	CRIP2	CRIP2	CRIP2	match	match	match	0	0
cg03451508	1	0	NC_006477.4	131642791	131642840	98	50	1	0	9.00E-16	86	0	chr10	+	131642791	49	1	0	0	0	0	1	MGMT	MGMT	MGMT	MGMT	match	match	match	0	0
cg03451557	1	0	NC_006487.4	61016515	61016564	98	50	1	0	9.00E-16	86	0	chr20	+	61016515	49	1	0	0	0	0	1	LOC107970069	LOC107970069	LOC107970069	CTSZ	diff	diff	diff	0	0
cg03451574	1	0	NC_006468.4	60922454	60922503	98	50	1	0	9.00E-16	86	0	chr1	+	60922503	49	1	0	0	0	0	1	NFIA	NFIA	NFIA	NFIA	match	match	match	0	0
cg03451595	1	0	NC_006469.4	25991548	25991597	100	50	0	0	2.00E-17	91.5	0	chr2A	+	25991548	50	0	0	0	0	0	0	LOC107973406	LOC107973406	LOC107973406	DTNB	diff	diff	diff	0	0
cg03451600	1	0	NC_006485.4	45596460	45596509	100	50	0	0	2.00E-17	91.5	0	chr18	+	45596460	50	0	0	0	0	0	0	ZBTB7C	ZBTB7C	ZBTB7C		diff	diff	diff	0	0
cg03451670	1	0	NC_006470.4	126773271	126773222	98	50	1	0	9.00E-16	86	0	chr2B	-	126773271	49	1	0	0	0	0	1	LOC101059252	LOC101059252	LOC101059252	AGAP1	diff	diff	diff	0	0
cg03451686	1	0	NC_006481.4	29731187	29731234	100	48	0	0	3.00E-16	87.8	0	chr14	+	29731187	48	0	0	0	0	0	0	LOC107968310	LOC107968310	LOC107968310		diff	diff	diff	0	0
cg03451695	1	0	NC_006477.4	125745699	125745748	98	50	1	0	9.00E-16	86	0	chr10	+	125745699	49	1	0	0	0	0	1	CPXM2	CPXM2	CPXM2	CPXM2	match	match	match	0	0
cg03451731	1	0	NC_006484.4	5145979	5145930	100	50	0	0	2.00E-17	91.5	0	chr17	-	5145930	50	0	0	0	0	0	0	GP1BA	GP1BA	GP1BA	GP1BA	match	match	match	0	0
cg03451760	1	0	NC_006468.4	176754722	176754771	100	50	0	0	2.00E-17	91.5	0	chr1	+	176754771	50	0	0	0	0	0	0	LHX9	LHX9	LHX9		diff	diff	diff	0	0
cg03451771	1	0	NC_006485.4	67945296	67945247	100	50	0	0	2.00E-17	91.5	0	chr18	-	67945296	50	0	0	0	0	0	0	LOC100612777	LOC100612777	LOC100612777	SOCS6	diff	diff	diff	0	0
cg03451779	1	0	NC_006473.4	153937733	153937782	98	50	1	0	9.00E-16	86	0	chr6	+	153937733	49	1	0	0	0	0	1	LOC748488	LOC748488	LOC748488	LRP11	diff	diff	diff	1	0
cg03451788	1	0	NC_006489.4	33473354	33473304	98.04	51	0	1	3.00E-15	84.2	0	chr22	-	33473304	50	1	0	0	0	0	1	LOC107970277	LOC107970277	LOC107970277	GRAMD4	diff	diff	diff	0	0
cg03451826	1	0	NC_006475.4	113809725	113809676	100	50	0	0	2.00E-17	91.5	0	chr8	-	113809676	50	0	0	0	0	0	0	LOC107976519	LOC107976519	LOC107976519		diff	diff	diff	1	0
cg03451833	1	0	NC_006472.4	63710824	63710775	100	50	0	0	2.00E-17	91.5	0	chr5	-	63710824	50	0	0	0	0	0	0	LOC100614660	LOC100614660	LOC100614660	LOC100287592	diff	diff	diff	0	0
cg03451855	1	0	NC_006475.4	8486634	8486683	98	50	1	0	9.00E-16	86	0	chr8	+	8486634	49	1	0	0	0	0	1	PPP1R3B	PPP1R3B	PPP1R3B	PPP1R3B	match	match	match	0	0
cg03451968	1	0	NC_006480.4	78420920	78420969	100	50	0	0	2.00E-17	91.5	0	chr13	+	78420969	50	0	0	0	0	0	0	LOC104001887	LOC104001887	LOC104001887	GPC5	diff	diff	diff	0	0
cg03452047	1	0	NC_006468.4	52275737	52275786	98	50	1	0	9.00E-16	86	0	chr1	+	52275786	49	1	0	0	0	0	1	GPX7	GPX7	GPX7	GPX7	match	match	match	0	0
cg03452080	1	0	NC_006480.4	50696021	50695972	100	50	0	0	2.00E-17	91.5	0	chr13	-	50696021	50	0	0	0	0	0	0	LOC104001863	LOC104001863	LOC104001863		diff	diff	diff	0	0
cg03452160	1	0	NC_006484.4	79042841	79042889	95.92	49	2	0	4.00E-14	80.6	0	chr17	+	79042841	47	2	0	0	0	0	2	RBFOX3	RBFOX3	RBFOX3	RBFOX3	match	match	match	0	0
cg03452168	1	0	NC_006478.4	36685509	36685558	100	50	0	0	2.00E-17	91.5	0	chr11	+	36685558	50	0	0	0	0	0	0	C11H11orf74	C11H11orf74	C11H11orf74	RAG2;C11orf74	diff	diff	diff	0	0
cg03452174	1	0	NC_006484.4	28466571	28466522	100	50	0	0	2.00E-17	91.5	0	chr17	-	28466571	50	0	0	0	0	0	0	RAB34	RAB34	RAB34	RAB34	match	match	match	0	0
cg03452190	1	0	NC_006489.4	11374224	11374273	98	50	1	0	9.00E-16	86	0	chr22	+	11374273	49	1	0	0	0	0	1	KIAA1671	KIAA1671	KIAA1671		diff	diff	diff	0	0
cg03452482	1	0	NC_006470.4	63432543	63432494	100	50	0	0	2.00E-17	91.5	0	chr2B	-	63432494	50	0	0	0	0	0	0	LOC104005265	LOC104005265	LOC104005265	ZAK	diff	diff	diff	0	0
cg03452581	1	0	NC_006489.4	16502253	16502204	100	50	0	0	2.00E-17	91.5	0	chr22	-	16502253	50	0	0	0	0	0	0	MTMR3	MTMR3	MTMR3	MTMR3	match	match	match	0	0
cg03452690	1	0	NC_006477.4	120218188	120218237	98	50	1	0	9.00E-16	86	0	chr10	+	120218237	49	1	0	0	0	0	1	FAM204A	FAM204A	FAM204A		diff	diff	diff	0	0
cg03452737	1	0	NC_006490.4	120814683	120814732	100	50	0	0	2.00E-17	91.5	0	chr3	+	120814683	50	0	0	0	0	0	0	LOC107970731	LOC107970731	LOC107970731		diff	diff	diff	0	0
cg03452759	1	0	NC_006487.4	34240195	34240146	98	50	1	0	9.00E-16	86	0	chr20	-	34240146	49	1	0	0	0	0	1	LOC458175	LOC458175	LOC458175		diff	diff	diff	0	0
cg03452768	1	0	NC_006484.4	50247331	50247282	100	50	0	0	2.00E-17	91.5	0	chr17	-	50247282	50	0	0	0	0	0	0	SPAG9	SPAG9	SPAG9	SPAG9	match	match	match	0	0
cg03452895	1	0	NC_006470.4	52428582	52428533	96	50	2	0	1.00E-14	82.4	0	chr2B	-	52428582	48	2	0	0	0	0	2	GCA	GCA	GCA	GCA	match	match	match	0	0
cg03452993	1	0	NC_006477.4	383860	383909	98	50	1	0	9.00E-16	86	0	chr10	+	383860	49	1	0	0	0	0	1	ZMYND11	ZMYND11	ZMYND11	DIP2C	diff	diff	diff	0	0
cg03453035	1	0	NC_006473.4	4038949	4038998	100	50	0	0	2.00E-17	91.5	0	chr6	+	4038949	50	0	0	0	0	0	0	FAM217A	FAM217A	FAM217A	PRPF4B	diff	diff	diff	0	0
cg03453037	1	0	NC_006475.4	108848340	108848291	100	50	0	0	2.00E-17	91.5	0	chr8	-	108848291	50	0	0	0	0	0	0	LOC107976408	LOC107976408	LOC107976408		diff	diff	diff	0	0
cg03453134	1	0	NC_006490.4	186603976	186603927	100	50	0	0	2.00E-17	91.5	0	chr3	-	186603976	50	0	0	0	0	0	0	LOC104005869	LOC104005869	LOC104005869		diff	diff	diff	0	0
cg03453179	1	0	NC_006487.4	64956472	64956423	100	50	0	0	2.00E-17	91.5	0	chr20	-	64956472	50	0	0	0	0	0	0	DPH3P1	DPH3P1	DPH3P1	COL9A3	diff	diff	diff	0	0
cg03453210	1	0	NC_006472.4	112520862	112520813	100	50	0	0	2.00E-17	91.5	0	chr5	-	112520862	50	0	0	0	0	0	0	DCP2	DCP2	DCP2	DCP2	match	match	match	1	0
cg03453232	1	0	NC_006479.4	95667966	95668015	100	50	0	0	2.00E-17	91.5	0	chr12	+	95668015	50	0	0	0	0	0	0	EEA1	EEA1	EEA1		diff	diff	diff	0	0
cg03453248	1	0	NC_006472.4	74887825	74887874	100	50	0	0	2.00E-17	91.5	0	chr5	+	74887825	50	0	0	0	0	0	0	C9	C9	C9	C9	match	match	match	0	0
cg03453250	1	0	NC_006478.4	47516914	47516865	100	50	0	0	2.00E-17	91.5	0	chr11	-	47516914	50	0	0	0	0	0	0	MADD	MADD	MADD	NR1H3	diff	diff	diff	0	0
cg03453277	1	0	NC_006474.4	44154539	44154588	100	50	0	0	2.00E-17	91.5	0	chr7	+	44154539	50	0	0	0	0	0	0	OGDH	OGDH	OGDH	OGDH	match	match	match	0	0
cg03453351	1	0	NC_006468.4	13427509	13427556	97.92	48	1	0	1.00E-14	82.4	0	chr1	+	13427509	47	1	0	0	0	0	1	LOC107969893	LOC107969893	LOC107969893		diff	diff	diff	0	0
cg03453374	1	0	NC_006473.4	46550618	46550667	100	50	0	0	2.00E-17	91.5	0	chr6	+	46550667	50	0	0	0	0	0	0	CLIC5	CLIC5	CLIC5	CLIC5	match	match	match	0	0
cg03453403	1	0	NC_006477.4	70986597	70986554	100	44	0	0	4.00E-14	80.6	0	chr10	-	70986554	44	0	0	0	0	0	0	LOC104008198	LOC104008198	LOC104008198	COL13A1	diff	diff	diff	0	0
cg03453406	1	0	NC_006474.4	148903323	148903371	98	50	0	1	1.00E-14	82.4	0	chr7	+	148903323	48	1	0	0	0	0	1	LOC101058774	LOC101058774	LOC101058774		diff	diff	diff	0	0
cg03453431	1	0	NC_006474.4	161616772	161616819	97.92	48	1	0	1.00E-14	82.4	0	chr7	+	161616772	47	1	0	0	0	0	1	LOC107976004	LOC107976004	LOC107976004		diff	diff	diff	0	0
cg03453449	1	0	NC_006479.4	98322433	98322482	100	50	0	0	2.00E-17	91.5	0	chr12	+	98322482	50	0	0	0	0	0	0	USP44	USP44	USP44	USP44	match	match	match	0	0
cg03453469	1	0	NC_006475.4	146510136	146510087	100	50	0	0	2.00E-17	91.5	0	chr8	-	146510087	50	0	0	0	0	0	0	LOC101058002	LOC101058002	LOC101058002		diff	diff	diff	0	0
cg03453497	1	0	NC_006490.4	198843241	198843192	98	50	1	0	9.00E-16	86	0	chr3	-	198843192	49	1	0	0	0	0	1	ATP13A3	ATP13A3	ATP13A3		diff	diff	diff	0	0
cg03453549	1	0	NW_015973519.1	192186	192235	92	50	4	0	6.00E-12	73.4	0	chr7_random_Contig957	+	192235	46	4	0	0	1	1	3	GPER1	GPER1	GPER1	C7orf50	diff	diff	diff	0	0
cg03453568	1	0	NC_006484.4	14605466	14605519	92.59	54	0	1	1.00E-13	78.8	0	chr17	+	14605466	50	4	0	0	0	0	4	AARSD1	AARSD1	AARSD1	AARSD1;PTGES3L-AARSD1	match	match	match	0	0
cg03453572	1	0	NC_006489.4	17134498	17134449	100	50	0	0	2.00E-17	91.5	0	chr22	-	17134449	50	0	0	0	0	0	0	LOC458757	LOC458757	LOC458757	GAL3ST1	diff	diff	diff	0	0
cg03453585	1	0	NC_006484.4	74375637	74375686	98	50	1	0	9.00E-16	86	0	chr17	+	74375637	49	1	0	0	0	0	1	FADS6	FADS6	FADS6	FADS6	match	match	match	0	0
cg03453612	1	0	NC_006476.4	111017002	111016953	100	50	0	0	2.00E-17	91.5	0	chr9	-	111017002	50	0	0	0	0	0	0	DDX31	DDX31	DDX31	AK8	diff	diff	diff	0	0
cg03453618	1	0	NC_006489.4	23789303	23789352	96	50	2	0	1.00E-14	82.4	0	chr22	+	23789352	48	2	0	0	0	0	2	RAC2	RAC2	RAC2		diff	diff	diff	0	0
cg03453703	1	0	NC_006473.4	36611794	36611745	98	50	1	0	9.00E-16	86	0	chr6	-	36611745	49	1	0	0	0	0	1	PNPLA1	PNPLA1	PNPLA1		diff	diff	diff	0	0
cg03453744	1	0	NC_006484.4	9281861	9281910	100	50	0	0	2.00E-17	91.5	0	chr17	+	9281861	50	0	0	0	0	0	0	HOXB2	HOXB2	HOXB2	HOXB3	diff	diff	diff	0	0
cg03453764	1	0	NC_006483.4	3129308	3129259	98	50	1	0	9.00E-16	86	0	chr16	-	3129308	49	1	0	0	0	0	1	FLYWCH2	FLYWCH2	FLYWCH2		diff	diff	diff	0	0
cg03453870	1	0	NC_006482.4	19712169	19712218	100	50	0	0	2.00E-17	91.5	0	chr15	+	19712218	50	0	0	0	0	0	0	C15H15orf54	C15H15orf54	C15H15orf54		diff	diff	diff	0	0
cg03453880	1	0	NC_006469.4	86517910	86517861	100	50	0	0	2.00E-17	91.5	0	chr2A	-	86517910	50	0	0	0	0	0	0	LOC104005059	LOC104005059	LOC104005059	C2orf89	diff	diff	diff	0	0
cg03453910	1	0	NC_006471.4	140818907	140818956	98	50	1	0	9.00E-16	86	0	chr4	+	140818907	49	1	0	0	0	0	1	PCDH18	PCDH18	PCDH18	PCDH18	match	match	match	0	0
cg03453917	1	0	NC_006477.4	124978271	124978320	98	50	1	0	9.00E-16	86	0	chr10	+	124978320	49	1	0	0	0	0	1	HMX3	HMX3	HMX3	HMX3	match	match	match	0	0
cg03453999	1	0	NC_006486.4	35391360	35391409	100	50	0	0	2.00E-17	91.5	0	chr19	+	35391360	50	0	0	0	0	0	0	PEPD	PEPD	PEPD	PEPD	match	match	match	0	0
cg03454017	1	0	NC_006482.4	52165940	52165989	98	50	1	0	9.00E-16	86	0	chr15	+	52165940	49	1	0	0	0	0	1	LOC749557	LOC749557	LOC749557	THSD4	diff	diff	diff	0	0
cg03454021	1	0	NC_006479.4	118544805	118544854	100	50	0	0	2.00E-17	91.5	0	chr12	+	118544854	50	0	0	0	0	0	0	LOC104001703	LOC104001703	LOC104001703		diff	diff	diff	0	0
cg03454027	1	0	NC_006471.4	56800432	56800383	100	50	0	0	2.00E-17	91.5	0	chr4	-	56800383	50	0	0	0	0	0	0	CXCL8	CXCL8	CXCL8		diff	diff	diff	0	0
cg03454028	1	0	NC_006477.4	32947607	32947656	96	50	2	0	1.00E-14	82.4	0	chr10	+	32947656	48	2	0	0	0	0	2	ARHGAP12	ARHGAP12	ARHGAP12	ARHGAP12	match	match	match	0	0
cg03454041	1	0	NC_006483.4	3745121	3745170	98	50	1	0	9.00E-16	86	0	chr16	+	3745170	49	1	0	0	0	0	1	NAT15	NAT15	NAT15	NAT15	match	match	match	1	0
cg03454094	1	0	NC_006490.4	53900455	53900406	100	50	0	0	2.00E-17	91.5	0	chr3	-	53900455	50	0	0	0	0	0	0	NEK4	NEK4	NEK4	NEK4	match	match	match	0	0
cg03454162	1	0	NC_006471.4	55884821	55884870	96	50	2	0	1.00E-14	82.4	0	chr4	+	55884821	48	2	0	0	0	0	2	BTC	BTC	BTC		diff	diff	diff	0	0
cg03454225	1	0	NC_006473.4	172391558	172391607	98	50	1	0	9.00E-16	86	0	chr6	+	172391607	49	1	0	0	0	0	1	LOC100613528	LOC100613528	LOC100613528	C6orf124	diff	diff	diff	0	0
cg03454250	1	0	NC_006483.4	64521271	64521222	100	50	0	0	2.00E-17	91.5	0	chr16	-	64521271	50	0	0	0	0	0	0	TRNAK-UUU	TRNAK-UUU	TRNAK-UUU		diff	diff	diff	0	0
cg03454312	1	0	NC_006484.4	73030810	73030761	100	50	0	0	2.00E-17	91.5	0	chr17	-	73030761	50	0	0	0	0	0	0	SDK2	SDK2	SDK2	SDK2	match	match	match	0	0
cg03454353	1	0	NC_006476.4	91004249	91004200	96	50	2	0	1.00E-14	82.4	0	chr9	-	91004200	48	2	0	0	0	0	2	ZFP37	ZFP37	ZFP37	ZFP37	match	match	match	0	0
cg03454357	1	0	NC_006469.4	43317154	43317105	100	50	0	0	2.00E-17	91.5	0	chr2A	-	43317105	50	0	0	0	0	0	0	LOC107973443	LOC107973443	LOC107973443		diff	diff	diff	0	0
cg03454375	1	0	NC_006482.4	14653971	14653922	100	50	0	0	2.00E-17	91.5	0	chr15	-	14653922	50	0	0	0	0	0	0	LPCAT4	LPCAT4	LPCAT4	LPCAT4	match	match	match	0	0
cg03454397	1	0	NC_006473.4	78682773	78682724	98	50	1	0	9.00E-16	86	0	chr6	-	78682724	49	1	0	0	0	0	1	IMPG1	IMPG1	IMPG1	IMPG1	match	match	match	0	0
cg03454425	1	0	NC_006470.4	23652674	23652625	100	50	0	0	2.00E-17	91.5	0	chr2B	-	23652674	50	0	0	0	0	0	0	MGAT5	MGAT5	MGAT5		diff	diff	diff	0	0
cg03454456	1	0	NC_006486.4	2390134	2390183	100	50	0	0	2.00E-17	91.5	0	chr19	+	2390134	50	0	0	0	0	0	0	LSM7	LSM7	LSM7	SPPL2B	diff	diff	diff	0	0
cg03454478	1	0	NC_006468.4	92446088	92446137	100	50	0	0	2.00E-17	91.5	0	chr1	+	92446137	50	0	0	0	0	0	0	BRDT	BRDT	BRDT	BRDT	match	match	match	0	0
cg03454480	1	0	NC_006477.4	12114121	12114072	98	50	1	0	9.00E-16	86	0	chr10	-	12114072	49	1	0	0	0	0	1	PROSER2	PROSER2	PROSER2	PROSER2	match	match	match	0	0
cg03454585	1	0	NC_006487.4	50195051	50195002	96	50	2	0	1.00E-14	82.4	0	chr20	-	50195051	48	2	0	0	0	0	2	LOC107970047	LOC107970047	LOC107970047		diff	diff	diff	0	0
cg03454607	1	0	NC_006468.4	143755001	143755050	100	50	0	0	2.00E-17	91.5	0	chr1	+	143755050	50	0	0	0	0	0	0	LOC104003547	LOC104003547	LOC104003547	LOC400794;LRRC52	diff	diff	diff	0	0
cg03454639	1	0	NC_006482.4	31739200	31739151	100	50	0	0	2.00E-17	91.5	0	chr15	-	31739151	50	0	0	0	0	0	0	TNFAIP8L3	TNFAIP8L3	TNFAIP8L3	TNFAIP8L3	match	match	match	0	0
cg03454669	1	0	NC_006469.4	10165529	10165480	98	50	1	0	9.00E-16	86	0	chr2A	-	10165480	49	1	0	0	0	0	1	KLF11	KLF11	KLF11	KLF11	match	match	match	0	0
cg03454705	1	0	NC_006484.4	82397442	82397491	98	50	1	0	9.00E-16	86	0	chr17	+	82397491	49	1	0	0	0	0	1	LOC104003052	LOC104003052	LOC104003052	FOXK2	diff	diff	diff	0	0
cg03454708	1	0	NC_006468.4	181887941	181887892	100	50	0	0	2.00E-17	91.5	0	chr1	-	181887941	50	0	0	0	0	0	0	TMEM183A	TMEM183A	TMEM183A	TMEM183B;TMEM183A	match	match	match	0	0
cg03454775	1	0	NC_006475.4	2187045	2186996	98	50	1	0	9.00E-16	86	0	chr8	-	2187045	49	1	0	0	0	0	1	MYOM2	MYOM2	MYOM2	MYOM2	match	match	match	0	0
cg03454860	1	0	NC_006468.4	52806920	52806969	96	50	2	0	1.00E-14	82.4	0	chr1	+	52806920	48	2	0	0	0	0	2	LOC104008105	LOC104008105	LOC104008105	SLC1A7	diff	diff	diff	0	0
cg03454876	1	0	NC_006490.4	110941930	110941881	98	50	1	0	9.00E-16	86	0	chr3	-	110941881	49	1	0	0	0	0	1	LOC741483	LOC741483	LOC741483	LOC285205	diff	diff	diff	0	0
cg03454920	1	0	NC_006489.4	36289810	36289859	100	50	0	0	2.00E-17	91.5	0	chr22	+	36289859	50	0	0	0	0	0	0	LOC107970286	LOC107970286	LOC107970286		diff	diff	diff	0	0
cg03454936	1	0	NC_006472.4	149751026	149750977	100	50	0	0	2.00E-17	91.5	0	chr5	-	149751026	50	0	0	0	0	0	0	CSNK1A1	CSNK1A1	CSNK1A1	CSNK1A1	match	match	match	0	0
cg03455024	1	0	NC_006483.4	47529130	47529179	100	50	0	0	2.00E-17	91.5	0	chr16	+	47529130	50	0	0	0	0	0	0	SLC12A3	SLC12A3	SLC12A3	SLC12A3	match	match	match	0	0
cg03455107	1	0	NC_006484.4	55676310	55676261	98	50	1	0	9.00E-16	86	0	chr17	-	55676261	49	1	0	0	0	0	1	LOC104002936	LOC104002936	LOC104002936	ANKFN1	diff	diff	diff	0	0
cg03455137	1	0	NC_006478.4	123527837	123527886	100	50	0	0	2.00E-17	91.5	0	chr11	+	123527886	50	0	0	0	0	0	0	LOC107967241	LOC107967241	LOC107967241		diff	diff	diff	0	0
cg03455146	1	0	NC_006474.4	132144692	132144643	100	50	0	0	2.00E-17	91.5	0	chr7	-	132144643	50	0	0	0	0	0	0	ARF5	ARF5	ARF5	ARF5	match	match	match	0	0
cg03455181	1	0	NC_006468.4	2321786	2321737	100	50	0	0	2.00E-17	91.5	0	chr1	-	2321786	50	0	0	0	0	0	0	LOC107974534	LOC107974534	LOC107974534	PRDM16	diff	diff	diff	0	0
cg03455225	1	0	NC_006490.4	23788820	23788869	100	50	0	0	2.00E-17	91.5	0	chr3	+	23788869	50	0	0	0	0	0	0	UBE2E2	UBE2E2	UBE2E2	UBE2E2	match	match	match	0	0
cg03455250	1	0	NC_006468.4	34297117	34297166	100	50	0	0	2.00E-17	91.5	0	chr1	+	34297166	50	0	0	0	0	0	0	LOC100612862	LOC100612862	LOC100612862		diff	diff	diff	0	0
cg03455276	1	0	NC_006486.4	6745432	6745383	100	50	0	0	2.00E-17	91.5	0	chr19	-	6745432	50	0	0	0	0	0	0	CRB3	CRB3	CRB3	CRB3	match	match	match	0	0
cg03455316	1	0	NC_006482.4	43052914	43052963	100	50	0	0	2.00E-17	91.5	0	chr15	+	43052963	50	0	0	0	0	0	0	LOC107968636	LOC107968636	LOC107968636		diff	diff	diff	0	0
cg03455390	1	0	NC_006490.4	136799975	136800024	98	50	1	0	9.00E-16	86	0	chr3	+	136799975	49	1	0	0	0	0	1	BFSP2	BFSP2	BFSP2	BFSP2	match	match	match	0	0
cg03455418	1	0	NW_015973549.1	72670	72621	96	50	2	0	1.00E-14	82.4	0	chr7_random_Contig1397	-	72670	48	2	0	0	0	0	2	LOC107972007	LOC107972007	LOC107972007	MUC12	diff	diff	diff	0	0
cg03455424	1	0	NC_006470.4	133051542	133051493	98	50	1	0	9.00E-16	86	0	chr2B	-	133051493	49	1	0	0	0	0	1	LOC107974007	LOC107974007	LOC107974007		diff	diff	diff	0	0
cg03455458	1	0	NC_006468.4	191918338	191918289	100	50	0	0	2.00E-17	91.5	0	chr1	-	191918338	50	0	0	0	0	0	0	VASH2	VASH2	VASH2	VASH2	match	match	match	0	0
cg03455534	1	0	NC_006468.4	18501406	18501455	100	50	0	0	2.00E-17	91.5	0	chr1	+	18501455	50	0	0	0	0	0	0	LOC107970293	LOC107970293	LOC107970293		diff	diff	diff	0	0
cg03455641	1	0	NC_006474.4	1448134	1448085	98	50	1	0	9.00E-16	86	0	chr7	-	1448085	49	1	0	0	0	0	1	SNX8	SNX8	SNX8	SNX8	match	match	match	0	0
cg03455644	1	0	NC_006469.4	68697281	68697232	100	50	0	0	2.00E-17	91.5	0	chr2A	-	68697232	50	0	0	0	0	0	0	ETAA1	ETAA1	ETAA1		diff	diff	diff	0	0
cg03455713	1	0	NC_006469.4	77073773	77073724	100	50	0	0	2.00E-17	91.5	0	chr2A	-	77073724	50	0	0	0	0	0	0	MRPL19	MRPL19	MRPL19	FAM176A	diff	diff	diff	0	0
cg03455736	1	0	NC_006489.4	36350350	36350301	98	50	1	0	9.00E-16	86	0	chr22	-	36350301	49	1	0	0	0	0	1	LOC107970286	LOC107970286	LOC107970286		diff	diff	diff	0	0
cg03455738	1	0	NC_006487.4	45283219	45283170	100	50	0	0	2.00E-17	91.5	0	chr20	-	45283170	50	0	0	0	0	0	0	LOC739021	LOC739021	LOC739021	IFT52	diff	diff	diff	0	0
cg03455746	1	0	NC_006473.4	30062891	30062940	96	50	2	0	1.00E-14	82.4	0	chr6	+	30062940	48	2	0	0	0	0	2	PATR-G	PATR-G	PATR-G		diff	diff	diff	0	0
cg03455762	1	0	NC_006491.4	129459706	129459755	98	50	1	0	9.00E-16	86	0	chrX	+	129459706	49	1	0	0	0	0	1	XPNPEP2	XPNPEP2	XPNPEP2	XPNPEP2	match	match	match	0	0
cg03455765	1	0	NC_006490.4	86645389	86645340	100	50	0	0	2.00E-17	91.5	0	chr3	-	86645389	50	0	0	0	0	0	0	CADM2	CADM2	CADM2	CADM2	match	match	match	0	0
cg03455798	1	0	NC_006469.4	71325332	71325283	100	50	0	0	2.00E-17	91.5	0	chr2A	-	71325332	50	0	0	0	0	0	0	MXD1	MXD1	MXD1		diff	diff	diff	0	0
cg03455845	1	0	NC_006468.4	96945811	96945762	100	50	0	0	2.00E-17	91.5	0	chr1	-	96945762	50	0	0	0	0	0	0	LOC100612259	LOC100612259	LOC100612259	LOC101928241	diff	diff	diff	0	0
cg03455964	1	0	NC_006478.4	126273727	126273779	90.57	53	2	1	2.00E-11	71.6	0	chr11	+	126273779	48	5	0	0	0	0	5	PATE1	PATE1	PATE1	PATE1	match	match	match	0	0
cg03456133	1	0	NC_006468.4	188294030	188294079	100	50	0	0	2.00E-17	91.5	0	chr1	+	188294030	50	0	0	0	0	0	0	MIR205	MIR205	MIR205		diff	diff	diff	0	0
cg03456193	1	0	NC_006478.4	94640829	94640878	100	50	0	0	2.00E-17	91.5	0	chr11	+	94640878	50	0	0	0	0	0	0	PIWIL4	PIWIL4	PIWIL4	PIWIL4	match	match	match	0	0
cg03456194	1	0	NC_006480.4	44535560	44535511	100	50	0	0	2.00E-17	91.5	0	chr13	-	44535560	50	0	0	0	0	0	0	LOC107967917	LOC107967917	LOC107967917		diff	diff	diff	0	0
cg03456212	1	0	NC_006474.4	26039222	26039271	98	50	1	0	9.00E-16	86	0	chr7	+	26039271	49	1	0	0	0	0	1	SKAP2	SKAP2	SKAP2	SKAP2	match	match	match	0	0
cg03456220	1	0	NC_006474.4	133373721	133373672	100	50	0	0	2.00E-17	91.5	0	chr7	-	133373721	50	0	0	0	0	0	0	ATP6V1F	ATP6V1F	ATP6V1F	FLNC	diff	diff	diff	0	0
cg03456315	1	0	NC_006477.4	31011208	31011159	100	50	0	0	2.00E-17	91.5	0	chr10	-	31011208	50	0	0	0	0	0	0	KIAA1462	KIAA1462	KIAA1462	KIAA1462	match	match	match	2	0
cg03456338	1	0	NC_006472.4	141459771	141459722	100	50	0	0	2.00E-17	91.5	0	chr5	-	141459771	50	0	0	0	0	0	0	PCDHGA11	PCDHGA11	PCDHGA11	PCDHGA4;PCDHGA9;PCDHGA1;PCDHGB1;PCDHGB7;PCDHGB6;PCDHGA11;PCDHGB3;PCDHGA6;PCDHGA8;PCDHGA10;PCDHGA5;PCDHGB4;PCDHGA3;PCDHGA2;PCDHGA7;PCDHGB2;PCDHGB5	match	match	match	0	0
cg03456512	1	0	NC_006474.4	112167038	112166989	100	50	0	0	2.00E-17	91.5	0	chr7	-	112166989	50	0	0	0	0	0	0	DLD	DLD	DLD	DLD	match	match	match	0	0
cg03456560	1	0	NC_006471.4	5294554	5294505	100	50	0	0	2.00E-17	91.5	0	chr4	-	5294554	50	0	0	0	0	0	0	MSX1	MSX1	MSX1		diff	diff	diff	0	0
cg03456651	1	0	NC_006477.4	72827724	72827675	96	50	2	0	1.00E-14	82.4	0	chr10	-	72827675	48	2	0	0	0	0	2	C10H10orf105	C10H10orf105	C10H10orf105	C10orf105;CDH23	diff	diff	diff	0	0
cg03456755	1	0	NC_006484.4	76686296	76686345	98	50	1	0	9.00E-16	86	0	chr17	+	76686296	49	1	0	0	0	0	1	LOC740467	LOC740467	LOC740467	SCARNA16;C17orf86	diff	diff	diff	0	0
cg03456799	1	0	NC_006468.4	129642591	129642640	98	50	1	0	9.00E-16	86	0	chr1	+	129642591	49	1	0	0	0	0	1	RIIAD1	RIIAD1	RIIAD1	SNX27	diff	diff	diff	0	0
cg03456821	1	0	NC_006472.4	138158737	138158688	100	50	0	0	2.00E-17	91.5	0	chr5	-	138158737	50	0	0	0	0	0	0	KIF20A	KIF20A	KIF20A	BRD8	diff	diff	diff	0	0
cg03456872	1	0	NC_006489.4	15443643	15443692	100	50	0	0	2.00E-17	91.5	0	chr22	+	15443692	50	0	0	0	0	0	0	ZNRF3	ZNRF3	ZNRF3	ZNRF3	match	match	match	0	0
cg03456938	1	0	NC_006483.4	58041283	58041234	100	50	0	0	2.00E-17	91.5	0	chr16	-	58041234	50	0	0	0	0	0	0	HSF4	HSF4	HSF4	HSF4;FBXL8	match	match	match	0	0
cg03456963	1	0	NC_006479.4	36754207	36754158	100	50	0	0	2.00E-17	91.5	0	chr12	-	36754158	50	0	0	0	0	0	0	LOC104001531	LOC104001531	LOC104001531	TNS2;LOC283335	diff	diff	diff	0	0
cg03457078	1	0	NC_006469.4	20505272	20505324	94.34	53	0	1	4.00E-14	80.6	0	chr2A	+	20505324	50	3	0	0	0	0	3	LOC739107	LOC739107	LOC739107		diff	diff	diff	0	0
cg03457142	1	0	NC_006490.4	73165230	73165279	98	50	1	0	9.00E-16	86	0	chr3	+	73165230	49	1	0	0	0	0	1	EIF4E3	EIF4E3	EIF4E3	EIF4E3	match	match	match	0	0
cg03457195	1	0	NC_006470.4	51512804	51512853	98	50	1	0	9.00E-16	86	0	chr2B	+	51512853	49	1	0	0	0	0	1	LOC107973809	LOC107973809	LOC107973809		diff	diff	diff	0	0
cg03457197	1	0	NC_006483.4	1585956	1585907	98	50	1	0	9.00E-16	86	0	chr16	-	1585907	49	1	0	0	0	0	1	LOC107968764	LOC107968764	LOC107968764	UNKL	diff	diff	diff	0	0
cg03457229	1	0	NC_006474.4	101880581	101880532	100	50	0	0	2.00E-17	91.5	0	chr7	-	101880532	50	0	0	0	0	0	0	LOC100614171	LOC100614171	LOC100614171	TRRAP	diff	diff	diff	0	0
cg03457281	1	0	NC_006471.4	83164694	83164645	98	50	1	0	9.00E-16	86	0	chr4	-	83164645	49	1	0	0	0	0	1	OCIAD2	OCIAD2	OCIAD2		diff	diff	diff	0	0
cg03457302	1	0	NC_006489.4	29848019	29848067	100	49	0	0	7.00E-17	89.7	0	chr22	+	29848067	49	0	0	0	0	0	0	TTLL1	TTLL1	TTLL1	TTLL1	match	match	match	0	0
cg03457338	1	0	NC_006482.4	58808208	58808255	100	48	0	0	3.00E-16	87.8	0	chr15	+	58808208	48	0	0	0	0	0	0	LINGO1	LINGO1	LINGO1		diff	diff	diff	0	0
cg03457400	1	0	NC_006468.4	2649973	2650022	100	50	0	0	2.00E-17	91.5	0	chr1	+	2649973	50	0	0	0	0	0	0	LOC107974537	LOC107974537	LOC107974537	MEGF6	diff	diff	diff	0	0
cg03457445	1	0	NC_006487.4	50497495	50497446	100	50	0	0	2.00E-17	91.5	0	chr20	-	50497446	50	0	0	0	0	0	0	PREX1	PREX1	PREX1	PREX1	match	match	match	0	0
cg03457485	1	0	NC_006478.4	64011658	64011609	100	50	0	0	2.00E-17	91.5	0	chr11	-	64011658	50	0	0	0	0	0	0	OTUB1	OTUB1	OTUB1	OTUB1	match	match	match	0	0
cg03457632	1	0	NC_006477.4	101032933	101032884	100	50	0	0	2.00E-17	91.5	0	chr10	-	101032933	50	0	0	0	0	0	0	SLC25A28	SLC25A28	SLC25A28		diff	diff	diff	0	0
cg03457673	1	0	NC_006478.4	130715015	130715064	98	50	1	0	9.00E-16	86	0	chr11	+	130715015	49	1	0	0	0	0	1	ST14	ST14	ST14	ST14	match	match	match	0	0
cg03457776	1	0	NC_006479.4	7266568	7266519	100	50	0	0	2.00E-17	91.5	0	chr12	-	7266568	50	0	0	0	0	0	0	PTPN6	PTPN6	PTPN6	PTPN6	match	match	match	0	0
cg03457801	1	0	NC_006468.4	153712743	153712792	100	50	0	0	2.00E-17	91.5	0	chr1	+	153712792	50	0	0	0	0	0	0	KIAA0040	KIAA0040	KIAA0040		diff	diff	diff	0	0
cg03457893	1	0	NC_006491.4	9484634	9484683	100	50	0	0	2.00E-17	91.5	0	chrX	+	9484634	50	0	0	0	0	0	0	GPR143	GPR143	GPR143	TBL1X	diff	diff	diff	0	0
cg03457944	1	0	NC_006482.4	29617880	29617929	98	50	1	0	9.00E-16	86	0	chr15	+	29617880	49	1	0	0	0	0	1	SECISBP2L	SECISBP2L	SECISBP2L	SECISBP2L	match	match	match	0	0
cg03457984	1	0	NC_006469.4	75470586	75470537	100	50	0	0	2.00E-17	91.5	0	chr2A	-	75470586	50	0	0	0	0	0	0	LOC107971305	LOC107971305	LOC107971305		diff	diff	diff	0	0
cg03458048	1	0	NC_006471.4	9052535	9052584	100	50	0	0	2.00E-17	91.5	0	chr4	+	9052535	50	0	0	0	0	0	0	GPR78	GPR78	GPR78		diff	diff	diff	0	0
cg03458096	1	0	NC_006477.4	129287450	129287499	98	50	1	0	9.00E-16	86	0	chr10	+	129287450	49	1	0	0	0	0	1	FAM196A	FAM196A	FAM196A	DOCK1	diff	diff	diff	0	0
cg03458099	1	0	NC_006470.4	113581447	113581398	98	50	1	0	9.00E-16	86	0	chr2B	-	113581398	49	1	0	0	1	1	0	MOGAT1	MOGAT1	MOGAT1		diff	diff	diff	0	0
cg03458107	1	0	NC_006489.4	12422215	12422264	100	50	0	0	2.00E-17	91.5	0	chr22	+	12422215	50	0	0	0	0	0	0	MYO18B	MYO18B	MYO18B	MYO18B	match	match	match	0	0
cg03458162	1	0	NC_006473.4	37837504	37837553	100	50	0	0	2.00E-17	91.5	0	chr6	+	37837553	50	0	0	0	0	0	0	CMTR1	CMTR1	CMTR1	FTSJD2	diff	diff	diff	0	0
cg03458170	1	0	NC_006473.4	29236049	29236000	100	50	0	0	2.00E-17	91.5	0	chr6	-	29236000	50	0	0	0	0	0	0	ZNF311	ZNF311	ZNF311	ZNF311	match	match	match	0	0
cg03458172	1	0	NC_006490.4	161667874	161667825	100	50	0	0	2.00E-17	91.5	0	chr3	-	161667874	50	0	0	0	0	0	0	SHOX2	SHOX2	SHOX2	SHOX2	match	match	match	0	0
cg03458229	1	0	NC_006483.4	30180382	30180333	100	50	0	0	2.00E-17	91.5	0	chr16	-	30180382	50	0	0	0	0	0	0	ITGAM	ITGAM	ITGAM	ITGAM	match	match	match	0	0
cg03458265	1	0	NC_006481.4	65591646	65591695	100	50	0	0	2.00E-17	91.5	0	chr14	+	65591646	50	0	0	0	0	0	0	TSHR	TSHR	TSHR		diff	diff	diff	0	0
cg03458316	1	0	NC_006477.4	76734152	76734103	98	50	1	0	9.00E-16	86	0	chr10	-	76734103	49	1	0	0	0	0	1	MIR606	MIR606	MIR606		diff	diff	diff	0	0
cg03458344	1	0	NC_006468.4	149297601	149297650	100	50	0	0	2.00E-17	91.5	0	chr1	+	149297650	50	0	0	0	0	0	0	LOC107969237	LOC107969237	LOC107969237	C1orf129	diff	diff	diff	0	0
cg03458455	1	0	NC_006473.4	171139790	171139839	100	50	0	0	2.00E-17	91.5	0	chr6	+	171139839	50	0	0	0	0	0	0	LOC107975393	LOC107975393	LOC107975393	RPS6KA2	diff	diff	diff	0	0
cg03458463	1	0	NC_006485.4	50867461	50867510	100	50	0	0	2.00E-17	91.5	0	chr18	+	50867461	50	0	0	0	0	0	0	LOC104003156	LOC104003156	LOC104003156	DCC	diff	diff	diff	0	0
cg03458541	1	0	NC_006472.4	174811215	174811264	96	50	2	0	1.00E-14	82.4	0	chr5	+	174811215	48	2	0	0	0	0	2	LOC107974940	LOC107974940	LOC107974940		diff	diff	diff	0	0
cg03458545	1	0	NC_006473.4	172865771	172865722	98	50	1	0	9.00E-16	86	0	chr6	-	172865771	49	1	0	0	0	0	1	LOC107975433	LOC107975433	LOC107975433		diff	diff	diff	0	0
cg03458590	1	0	NC_006479.4	4228838	4228789	100	50	0	0	2.00E-17	91.5	0	chr12	-	4228789	50	0	0	0	0	0	0	LOC107967411	LOC107967411	LOC107967411		diff	diff	diff	0	0
cg03458682	1	0	NC_006487.4	23512502	23512453	100	50	0	0	2.00E-17	91.5	0	chr20	-	23512502	50	0	0	0	0	0	0	GZF1	GZF1	GZF1	NAPB	diff	diff	diff	0	0
cg03458695	1	0	NC_006477.4	77643264	77643215	100	50	0	0	2.00E-17	91.5	0	chr10	-	77643264	50	0	0	0	0	0	0	LOC739565	LOC739565	LOC739565	C10orf11	diff	diff	diff	0	0
cg03458836	1	0	NC_006471.4	62244783	62244832	98	50	1	0	9.00E-16	86	0	chr4	+	62244832	49	1	0	0	0	0	1	LOC100613572	LOC100613572	LOC100613572	LOC100130017;FLJ41562	diff	diff	diff	0	0
cg03458957	1	0	NC_006475.4	130325078	130325029	98	50	1	0	9.00E-16	86	0	chr8	-	130325029	49	1	0	0	0	0	1	MIR1205	MIR1205	MIR1205	PVT1	diff	diff	diff	0	0
cg03459008	1	0	NC_006470.4	49653091	49653042	100	50	0	0	2.00E-17	91.5	0	chr2B	-	49653091	50	0	0	0	0	0	0	LOC107973806	LOC107973806	LOC107973806	BAZ2B	diff	diff	diff	0	0
cg03459073	1	0	NC_006471.4	96301859	96301810	100	50	0	0	2.00E-17	91.5	0	chr4	-	96301810	50	0	0	0	0	0	0	ATOH1	ATOH1	ATOH1		diff	diff	diff	0	0
cg03459115	1	0	NC_006485.4	30520525	30520476	98	50	1	0	9.00E-16	86	0	chr18	-	30520525	49	1	0	0	0	0	1	CCDC178	CCDC178	CCDC178	CCDC178	match	match	match	0	0
cg03459121	1	0	NC_006475.4	238997	238948	98	50	1	0	9.00E-16	86	0	chr8	-	238948	49	1	0	0	0	0	1	LOC107976216	LOC107976216	LOC107976216		diff	diff	diff	0	0
cg03459185	1	0	NC_006477.4	15969519	15969470	96	50	2	0	1.00E-14	82.4	0	chr10	-	15969470	48	2	0	0	0	0	2	LOC107976929	LOC107976929	LOC107976929		diff	diff	diff	0	0
cg03459312	1	0	NC_006471.4	187422609	187422560	96	50	2	0	1.00E-14	82.4	0	chr4	-	187422609	48	2	0	0	0	0	2	LOC107974055	LOC107974055	LOC107974055	WWC2;C4orf38	diff	diff	diff	0	0
cg03459327	1	0	NC_006477.4	23488020	23488069	98	50	1	0	9.00E-16	86	0	chr10	+	23488069	49	1	0	0	0	0	1	PIP4K2A	PIP4K2A	PIP4K2A	PIP4K2A	match	match	match	0	0
cg03459342	1	0	NC_006473.4	43819191	43819240	100	50	0	0	2.00E-17	91.5	0	chr6	+	43819191	50	0	0	0	0	0	0	CRIP3	CRIP3	CRIP3		diff	diff	diff	0	0
cg03459488	1	0	NC_006490.4	150222272	150222223	100	50	0	0	2.00E-17	91.5	0	chr3	-	150222272	50	0	0	0	0	0	0	LOC100609433	LOC100609433	LOC100609433		diff	diff	diff	0	0
cg03459510	1	0	NC_006479.4	116986957	116987006	100	50	0	0	2.00E-17	91.5	0	chr12	+	116986957	50	0	0	0	0	0	0	LOC107967646	LOC107967646	LOC107967646	RBM19	diff	diff	diff	0	0
cg03459531	1	0	NC_006487.4	42983901	42983949	100	49	0	0	7.00E-17	89.7	0	chr20	+	42983949	49	0	0	0	0	0	0	EMILIN3	EMILIN3	EMILIN3	EMILIN3	match	match	match	0	0
cg03459567	1	0	NC_006473.4	28038668	28038717	98	50	1	0	9.00E-16	86	0	chr6	+	28038668	49	1	0	0	0	0	1	LOC104001083	LOC104001083	LOC104001083	HIST1H3H	diff	diff	diff	0	0
cg03459571	1	0	NC_006472.4	85555807	85555758	96	50	2	0	1.00E-14	82.4	0	chr5	-	85555758	48	2	0	0	0	0	2	LOC107974698	LOC107974698	LOC107974698		diff	diff	diff	0	0
cg03459617	1	0	NC_006471.4	89976916	89976965	100	50	0	0	2.00E-17	91.5	0	chr4	+	89976916	50	0	0	0	0	0	0	DSPP	DSPP	DSPP	DSPP	match	match	match	0	0
cg03459646	1	0	NC_006468.4	28422289	28422338	100	50	0	0	2.00E-17	91.5	0	chr1	+	28422289	50	0	0	0	0	0	0	MECR	MECR	MECR	MECR	match	match	match	0	0
cg03459656	1	0	NC_006484.4	13199650	13199601	100	50	0	0	2.00E-17	91.5	0	chr17	-	13199601	50	0	0	0	0	0	0	ITGA2B	ITGA2B	ITGA2B	ITGA2B	match	match	match	0	0
cg03459668	1	0	NC_006483.4	545711	545760	96	50	2	0	1.00E-14	82.4	0	chr16	+	545711	48	2	0	0	0	0	2	LOC107968754	LOC107968754	LOC107968754	RAB11FIP3	diff	diff	diff	0	0
cg03459683	1	0	NC_006469.4	39854150	39854199	98	50	1	0	9.00E-16	86	0	chr2A	+	39854199	49	1	0	0	0	0	1	SOS1	SOS1	SOS1	SOS1	match	match	match	0	0
cg03459756	1	0	NC_006472.4	160380927	160380878	100	50	0	0	2.00E-17	91.5	0	chr5	-	160380927	50	0	0	0	0	0	0	TTC1	TTC1	TTC1	TTC1	match	match	match	0	0
cg03459776	1	0	NC_006481.4	80015505	80015456	100	50	0	0	2.00E-17	91.5	0	chr14	-	80015456	50	0	0	0	0	0	0	LOC100611567	LOC100611567	LOC100611567		diff	diff	diff	0	0
cg03459784	1	0	NC_006479.4	110058519	110058470	100	50	0	0	2.00E-17	91.5	0	chr12	-	110058519	50	0	0	0	0	0	0	CRY1	CRY1	CRY1	CRY1	match	match	match	0	0
cg03459791	1	0	NC_006484.4	41184935	41184886	100	50	0	0	2.00E-17	91.5	0	chr17	-	41184886	50	0	0	0	0	0	0	TEKT3	TEKT3	TEKT3	TEKT3	match	match	match	0	0
cg03459811	1	0	NC_006490.4	49474540	49474491	100	50	0	0	2.00E-17	91.5	0	chr3	-	49474540	50	0	0	0	0	0	0	PLXNB1	PLXNB1	PLXNB1	PLXNB1	match	match	match	0	0
cg03459839	1	0	NC_006474.4	1891567	1891518	100	50	0	0	2.00E-17	91.5	0	chr7	-	1891518	50	0	0	0	0	0	0	LOC107975682	LOC107975682	LOC107975682	GNA12	diff	diff	diff	0	0
cg03459920	1	0	NC_006475.4	6892474	6892523	98	50	1	0	9.00E-16	86	0	chr8	+	6892523	49	1	0	0	0	0	1	ANGPT2	ANGPT2	ANGPT2	ANGPT2;MCPH1	match	match	match	0	0
cg03459928	1	0	NC_006481.4	81605728	81605679	100	50	0	0	2.00E-17	91.5	0	chr14	-	81605728	50	0	0	0	0	0	0	AK7	AK7	AK7	AK7	match	match	match	0	0
cg03459952	1	0	NC_006484.4	60016828	60016779	100	50	0	0	2.00E-17	91.5	0	chr17	-	60016828	50	0	0	0	0	0	0	BCAS3	BCAS3	BCAS3	BCAS3	match	match	match	0	0
cg03459953	1	0	NC_006473.4	54456276	54456325	98	50	1	0	9.00E-16	86	0	chr6	+	54456325	49	1	0	0	0	0	1	LRRC1	LRRC1	LRRC1	LRRC1	match	match	match	0	0
cg03459985	1	0	NC_006485.4	25271426	25271377	100	50	0	0	2.00E-17	91.5	0	chr18	-	25271426	50	0	0	0	0	0	0	CDH2	CDH2	CDH2	CDH2	match	match	match	0	0
cg03460001	1	0	NC_006474.4	104881648	104881697	98	50	1	0	9.00E-16	86	0	chr7	+	104881697	49	1	0	0	0	0	1	CUX1	CUX1	CUX1	CUX1	match	match	match	0	0
cg03460032	1	0	NC_006480.4	33355372	33355323	100	50	0	0	2.00E-17	91.5	0	chr13	-	33355323	50	0	0	0	0	0	0	LOC107968097	LOC107968097	LOC107968097	RB1	diff	diff	diff	0	0
cg03460053	1	0	NC_006479.4	38309759	38309710	94	50	3	0	5.00E-13	77	0	chr12	-	38309710	47	3	0	0	0	0	3	SCN8A	SCN8A	SCN8A		diff	diff	diff	0	0
cg03460109	1	0	NC_006471.4	7920262	7920311	100	50	0	0	2.00E-17	91.5	0	chr4	+	7920262	50	0	0	0	0	0	0	PSAPL1	PSAPL1	PSAPL1	SORCS2	diff	diff	diff	0	0
cg03460121	1	0	NC_006468.4	46156039	46155990	100	50	0	0	2.00E-17	91.5	0	chr1	-	46156039	50	0	0	0	0	0	0	LOC107976862	LOC107976862	LOC107976862	MKNK1-AS1	diff	diff	diff	0	0
cg03460137	1	0	NC_006473.4	102938405	102938356	100	50	0	0	2.00E-17	91.5	0	chr6	-	102938405	50	0	0	0	0	0	0	PRDM13	PRDM13	PRDM13		diff	diff	diff	0	0
cg03460163	1	0	NC_006490.4	160375883	160375834	100	50	0	0	2.00E-17	91.5	0	chr3	-	160375883	50	0	0	0	0	0	0	LOC107970823	LOC107970823	LOC107970823		diff	diff	diff	0	0
cg03460172	1	0	NC_006479.4	7084308	7084357	100	50	0	0	2.00E-17	91.5	0	chr12	+	7084357	50	0	0	0	0	0	0	PTMS	PTMS	PTMS		diff	diff	diff	0	0
cg03460239	1	0	NC_006478.4	124956607	124956558	98	50	1	0	9.00E-16	86	0	chr11	-	124956607	49	1	0	0	0	0	1	LOC100615359	LOC100615359	LOC100615359	OR8B8	diff	diff	diff	0	0
cg03460240	1	0	NC_006480.4	100053175	100053126	98	50	1	0	9.00E-16	86	0	chr13	-	100053175	49	1	0	1	1	1	0	LOC107968016	LOC107968016	LOC107968016	RASA3	diff	diff	diff	0	0
cg03460307	1	0	NC_006483.4	65953435	65953484	96	50	2	0	1.00E-14	82.4	0	chr16	+	65953484	48	2	0	0	0	1	1	WDR59	WDR59	WDR59	WDR59	match	match	match	0	0
cg03460315	1	0	NC_006471.4	113075188	113075237	100	50	0	0	2.00E-17	91.5	0	chr4	+	113075188	50	0	0	0	0	0	0	LOC107974370	LOC107974370	LOC107974370	ELOVL6	diff	diff	diff	0	0
cg03460350	1	0	NC_006490.4	175072704	175072655	100	50	0	0	2.00E-17	91.5	0	chr3	-	175072704	50	0	0	0	0	0	0	TNIK	TNIK	TNIK	TNIK	match	match	match	0	0
cg03460527	1	0	NC_006468.4	95088786	95088737	100	50	0	0	2.00E-17	91.5	0	chr1	-	95088737	50	0	0	0	0	0	0	F3	F3	F3	F3	match	match	match	0	0
cg03460534	1	0	NC_006478.4	64098484	64098435	100	50	0	0	2.00E-17	91.5	0	chr11	-	64098435	50	0	0	0	0	0	0	FLRT1	FLRT1	FLRT1	MACROD1	diff	diff	diff	0	0
cg03460546	1	0	NC_006491.4	129374967	129374918	100	50	0	0	2.00E-17	91.5	0	chrX	-	129374918	50	0	0	0	0	0	0	APLN	APLN	APLN	APLN	match	match	match	0	0
cg03460558	1	0	NC_006491.4	129246106	129246155	100	50	0	0	2.00E-17	91.5	0	chrX	+	129246155	50	0	0	0	0	0	0	SMARCA1	SMARCA1	SMARCA1	SMARCA1	match	match	match	0	0
cg03460603	1	0	NC_006475.4	103376381	103376430	98	50	1	0	9.00E-16	86	0	chr8	+	103376430	49	1	0	0	0	0	1	GRHL2	GRHL2	GRHL2		diff	diff	diff	0	0
cg03460622	1	0	NC_006483.4	2294150	2294199	100	50	0	0	2.00E-17	91.5	0	chr16	+	2294199	50	0	0	0	0	0	0	MIR1225	MIR1225	MIR1225	TSC2	diff	diff	diff	0	0
cg03460623	1	0	NC_006478.4	120176213	120176262	98	50	1	0	9.00E-16	86	0	chr11	+	120176213	49	1	0	0	0	0	1	LOC107967234	LOC107967234	LOC107967234	PVRL1	diff	diff	diff	0	0
cg03460678	1	0	NC_006482.4	57597983	57597934	100	50	0	0	2.00E-17	91.5	0	chr15	-	57597983	50	0	0	0	0	0	0	LOC107968385	LOC107968385	LOC107968385	SCAPER	diff	diff	diff	0	0
cg03460682	1	0	NC_006470.4	109697165	109697214	98	50	1	0	9.00E-16	86	0	chr2B	+	109697214	49	1	0	0	0	0	1	LOC459951	LOC459951	LOC459951	CYP27A1	diff	diff	diff	0	0
cg03460721	1	0	NC_006471.4	188862301	188862350	96	50	2	0	1.00E-14	82.4	0	chr4	+	188862301	48	2	0	0	0	0	2	LOC100612545	LOC100612545	LOC100612545		diff	diff	diff	0	0
cg03460736	1	0	NC_006470.4	17057888	17057937	98	50	1	0	9.00E-16	86	0	chr2B	+	17057888	49	1	0	0	0	0	1	ARHGEF4	ARHGEF4	ARHGEF4		diff	diff	diff	0	0
cg03460756	1	0	NC_006484.4	10442207	10442158	98	50	1	0	9.00E-16	86	0	chr17	-	10442207	49	1	0	0	0	0	1	ITGB3	ITGB3	ITGB3	ITGB3	match	match	match	0	0
cg03460777	1	0	NC_006477.4	112688863	112688912	96	50	2	0	1.00E-14	82.4	0	chr10	+	112688912	48	2	0	0	0	0	2	ADRA2A	ADRA2A	ADRA2A		diff	diff	diff	0	0
cg03460814	1	0	NC_006487.4	14097710	14097661	100	50	0	0	2.00E-17	91.5	0	chr20	-	14097710	50	0	0	0	0	0	0	LOC107970086	LOC107970086	LOC107970086	MACROD2	diff	diff	diff	0	0
cg03460833	1	0	NC_006469.4	62772824	62772775	100	50	0	0	2.00E-17	91.5	0	chr2A	-	62772824	50	0	0	0	0	0	0	USP34	USP34	USP34	USP34	match	match	match	0	0
cg03460984	1	0	NC_006472.4	34819383	34819334	100	50	0	0	2.00E-17	91.5	0	chr5	-	34819334	50	0	0	0	0	0	0	RASGRF2	RASGRF2	RASGRF2		diff	diff	diff	0	0
cg03461013	1	0	NC_006469.4	38901741	38901790	98	50	1	0	9.00E-16	86	0	chr2A	+	38901790	49	1	0	0	0	0	1	LOC100613804	LOC100613804	LOC100613804	CYP1B1-AS1	diff	diff	diff	0	0
cg03461107	1	0	NC_006471.4	4893082	4893131	100	50	0	0	2.00E-17	91.5	0	chr4	+	4893131	50	0	0	0	0	0	0	LOC741884	LOC741884	LOC741884	STX18-IT1;STX18	diff	diff	diff	0	0
cg03461110	1	0	NC_006474.4	3883580	3883629	98	50	1	0	9.00E-16	86	0	chr7	+	3883580	49	1	0	0	0	0	1	AP5Z1	AP5Z1	AP5Z1	FOXK1	diff	diff	diff	0	0
cg03461120	1	0	NC_006477.4	94856851	94856802	100	50	0	0	2.00E-17	91.5	0	chr10	-	94856851	50	0	0	0	0	0	0	MYOF	MYOF	MYOF	MYOF	match	match	match	0	0
cg03461216	1	0	NC_006482.4	41719118	41719069	98	50	1	0	9.00E-16	86	0	chr15	-	41719069	49	1	0	0	0	0	1	LOC107968497	LOC107968497	LOC107968497	RORA	diff	diff	diff	0	0
cg03461236	1	0	NC_006468.4	182617157	182617108	100	50	0	0	2.00E-17	91.5	0	chr1	-	182617157	50	0	0	0	0	0	0	LAX1	LAX1	LAX1	ATP2B4	diff	diff	diff	0	0
cg03461243	1	0	NC_006468.4	109447312	109447263	100	50	0	0	2.00E-17	91.5	0	chr1	-	109447312	50	0	0	0	0	0	0	CLCC1	CLCC1	CLCC1	CLCC1	match	match	match	0	0
cg03461287	1	0	NC_006489.4	24984528	24984577	100	50	0	0	2.00E-17	91.5	0	chr22	+	24984577	50	0	0	0	0	0	0	LOC104003774	LOC104003774	LOC104003774	KCNJ4	diff	diff	diff	0	0
cg03461391	1	0	NC_006477.4	1059836	1059885	98	50	1	0	9.00E-16	86	0	chr10	+	1059836	49	1	0	0	0	0	1	GTPBP4	GTPBP4	GTPBP4	GTPBP4	match	match	match	0	0
cg03461399	1	0	NC_006471.4	59616929	59616978	100	50	0	0	2.00E-17	91.5	0	chr4	+	59616978	50	0	0	0	0	0	0	DCK	DCK	DCK	DCK	match	match	match	0	0
cg03461430	1	0	NC_006475.4	144820728	144820679	98	50	1	0	9.00E-16	86	0	chr8	-	144820728	49	1	0	0	0	0	1	LOC107976531	LOC107976531	LOC107976531		diff	diff	diff	0	0
cg03461431	1	0	NC_006468.4	40250728	40250777	98	50	1	0	9.00E-16	86	0	chr1	+	40250777	49	1	0	0	0	0	1	KCNQ4	KCNQ4	KCNQ4	KCNQ4	match	match	match	0	0
cg03461457	1	0	NC_006473.4	141629408	141629457	100	50	0	0	2.00E-17	91.5	0	chr6	+	141629457	50	0	0	0	0	0	0	LOC100610753	LOC100610753	LOC100610753		diff	diff	diff	0	0
cg03461472	1	0	NC_006479.4	13397482	13397433	100	50	0	0	2.00E-17	91.5	0	chr12	-	13397482	50	0	0	0	0	0	0	LOC104001477	LOC104001477	LOC104001477	DDX47	diff	diff	diff	0	0
cg03461495	1	0	NC_006470.4	110148729	110148778	100	50	0	0	2.00E-17	91.5	0	chr2B	+	110148729	50	0	0	0	0	0	0	ATG9A	ATG9A	ATG9A	ANKZF1;ATG9A	match	match	match	0	0
cg03461548	1	0	NC_006480.4	84158158	84158207	96	50	2	0	1.00E-14	82.4	0	chr13	+	84158207	48	2	0	0	0	0	2	STK24	STK24	STK24	STK24	match	match	match	0	0
cg03461559	1	0	NC_006484.4	7677445	7677494	100	50	0	0	2.00E-17	91.5	0	chr17	+	7677494	50	0	0	0	0	0	0	SPEM1	SPEM1	SPEM1	NLGN2	diff	diff	diff	0	0
cg03461725	1	0	NC_006482.4	65674771	65674724	100	48	0	0	3.00E-16	87.8	0	chr15	-	65674771	48	0	0	0	0	0	0	PDE8A	PDE8A	PDE8A	PDE8A	match	match	match	0	0
cg03461757	1	0	NC_006481.4	74442047	74442096	100	50	0	0	2.00E-17	91.5	0	chr14	+	74442096	50	0	0	0	0	0	0	LOC107968231	LOC107968231	LOC107968231		diff	diff	diff	0	0
cg03461761	1	0	NC_006472.4	152041387	152041436	100	50	0	0	2.00E-17	91.5	0	chr5	+	152041387	50	0	0	0	0	0	0	LOC743895	LOC743895	LOC743895	GLRA1	diff	diff	diff	0	0
cg03461777	1	0	NC_006468.4	183263242	183263193	98	50	1	0	9.00E-16	86	0	chr1	-	183263193	49	1	0	0	0	0	1	PLEKHA6	PLEKHA6	PLEKHA6	LOC127841	diff	diff	diff	0	0
cg03461781	1	0	NC_006481.4	87527447	87527496	100	50	0	0	2.00E-17	91.5	0	chr14	+	87527447	50	0	0	0	0	0	0	MOK	MOK	MOK	RAGE	diff	diff	diff	0	0
cg03461784	1	0	NC_006481.4	83357019	83357068	100	50	0	0	2.00E-17	91.5	0	chr14	+	83357068	50	0	0	0	0	0	0	LOC100615368	LOC100615368	LOC100615368		diff	diff	diff	0	0
cg03461851	1	0	NC_006482.4	43002108	43002059	100	50	0	0	2.00E-17	91.5	0	chr15	-	43002108	50	0	0	0	0	0	0	C2CD4B	C2CD4B	C2CD4B	C2CD4B	match	match	match	1	1
cg03461885	1	0	NC_006479.4	32202666	32202617	100	50	0	0	2.00E-17	91.5	0	chr12	-	32202666	50	0	0	0	0	0	0	ARHGEF25	ARHGEF25	ARHGEF25	ARHGEF25	match	match	match	0	0
cg03461967	1	0	NC_006484.4	27550701	27550750	96	50	2	0	1.00E-14	82.4	0	chr17	+	27550750	48	2	0	0	0	0	2	TP53I13	TP53I13	TP53I13	TP53I13	match	match	match	0	0
cg03461968	1	0	NC_006474.4	99222122	99222171	98	50	1	0	9.00E-16	86	0	chr7	+	99222122	49	1	0	0	0	0	1	SLC25A13	SLC25A13	SLC25A13		diff	diff	diff	0	0
cg03462026	1	0	NC_006479.4	101531697	101531648	100	50	0	0	2.00E-17	91.5	0	chr12	-	101531648	50	0	0	0	0	0	0	LOC104001658	LOC104001658	LOC104001658	ANKS1B	diff	diff	diff	0	0
cg03462051	1	0	NC_006476.4	113439023	113439072	100	50	0	0	2.00E-17	91.5	0	chr9	+	113439072	50	0	0	0	0	0	0	LOC464841	LOC464841	LOC464841	OLFM1	diff	diff	diff	0	0
cg03462053	1	0	NC_006479.4	37321478	37321527	100	50	0	0	2.00E-17	91.5	0	chr12	+	37321527	50	0	0	0	0	0	0	KRT6A	KRT6A	KRT6A	KRT6A	match	match	match	0	0
cg03462096	1	0	NC_006481.4	39898094	39898049	92	50	0	1	2.00E-11	71.6	0	chr14	-	39898049	42	4	0	0	0	0	4	LOC452925	LOC452925	LOC452925		diff	diff	diff	0	0
cg03462158	1	0	NC_006483.4	77644085	77644036	100	50	0	0	2.00E-17	91.5	0	chr16	-	77644085	50	0	0	0	0	0	0	LOC741478	LOC741478	LOC741478		diff	diff	diff	0	0
cg03462168	1	0	NC_006475.4	25494742	25494791	100	50	0	0	2.00E-17	91.5	0	chr8	+	25494791	50	0	0	0	0	0	0	EBF2	EBF2	EBF2	EBF2	match	match	match	0	0
cg03462252	1	0	NC_006473.4	103463120	103463169	98	50	1	0	9.00E-16	86	0	chr6	+	103463120	49	1	0	0	0	0	1	LOC472083	LOC472083	LOC472083		diff	diff	diff	0	0
cg03462322	1	0	NC_006483.4	50083	50132	100	50	0	0	2.00E-17	91.5	0	chr16	+	50083	50	0	0	0	0	0	0	MPG	MPG	MPG	MPG	match	match	match	0	0
cg03462324	1	0	NC_006477.4	46836034	46835985	100	50	0	0	2.00E-17	91.5	0	chr10	-	46836034	50	0	0	0	0	0	0	RASSF4	RASSF4	RASSF4	RASSF4	match	match	match	0	0
cg03462329	1	0	NC_006477.4	28685398	28685447	98	50	1	0	9.00E-16	86	0	chr10	+	28685447	49	1	0	0	1	1	0	MKX	MKX	MKX	MKX;MKX-AS1	match	match	match	0	0
cg03462348	1	0	NC_006482.4	6234792	6234743	98	50	1	0	9.00E-16	86	0	chr15	-	6234743	49	1	0	0	0	0	1	LOC107968555	LOC107968555	LOC107968555	SNORD115-11;SNORD115-15;SNORD115-21;SNORD115-43;SNORD115-36;SNORD115-29	diff	diff	diff	0	0
cg03462376	1	0	NC_006477.4	79109953	79109904	100	50	0	0	2.00E-17	91.5	0	chr10	-	79109904	50	0	0	0	0	0	0	LOC107966763	LOC107966763	LOC107966763	DLG5	diff	diff	diff	0	0
cg03462448	1	0	NC_006468.4	193459522	193459473	98	50	1	0	9.00E-16	86	0	chr1	-	193459522	49	1	0	0	0	0	1	LOC457731	LOC457731	LOC457731	PTPN14	diff	diff	diff	0	0
cg03462510	1	0	NC_006476.4	59216344	59216296	96	50	1	1	1.00E-13	78.8	0	chr9	-	59216296	47	2	0	0	0	0	2	LOC107976583	LOC107976583	LOC107976583		diff	diff	diff	0	0
cg03462525	1	0	NC_006486.4	41401633	41401682	100	50	0	0	2.00E-17	91.5	0	chr19	+	41401633	50	0	0	0	0	0	0	PAF1	PAF1	PAF1	PAF1	match	match	match	0	0
cg03462554	1	0	NC_006478.4	62543631	62543582	100	50	0	0	2.00E-17	91.5	0	chr11	-	62543631	50	0	0	0	0	0	0	EEF1G	EEF1G	EEF1G	EEF1G	match	match	match	0	0
cg03462581	1	0	NC_006490.4	51188758	51188709	100	50	0	0	2.00E-17	91.5	0	chr3	-	51188709	50	0	0	0	0	0	0	RBM5	RBM5	RBM5	RBM5	match	match	match	0	0
cg03462622	1	0	NC_006490.4	200362282	200362233	98	50	1	0	9.00E-16	86	0	chr3	-	200362282	49	1	0	0	0	0	1	LOC107970886	LOC107970886	LOC107970886	TFRC	diff	diff	diff	0	0
cg03462634	1	0	NC_006478.4	126945703	126945752	98	50	1	0	9.00E-16	86	0	chr11	+	126945752	49	1	0	0	0	0	1	LOC107967374	LOC107967374	LOC107967374	ST3GAL4	diff	diff	diff	0	0
cg03462677	1	0	NC_006473.4	31438727	31438678	96	50	2	0	1.00E-14	82.4	0	chr6	-	31438727	48	2	0	0	0	0	2	LOC107975447	LOC107975447	LOC107975447	HCG27	diff	diff	diff	0	0
cg03462699	1	0	NC_006470.4	133023420	133023371	100	50	0	0	2.00E-17	91.5	0	chr2B	-	133023371	50	0	0	0	0	0	0	NEU4	NEU4	NEU4	GAL3ST2	diff	diff	diff	0	0
cg03462713	1	0	NC_006490.4	192764558	192764509	100	50	0	0	2.00E-17	91.5	0	chr3	-	192764558	50	0	0	0	0	0	0	LOC107970867	LOC107970867	LOC107970867	LPP	diff	diff	diff	0	0
cg03462733	1	0	NC_006482.4	61257202	61257251	100	50	0	0	2.00E-17	91.5	0	chr15	+	61257202	50	0	0	0	0	0	0	FAH	FAH	FAH	FAH	match	match	match	0	0
cg03462828	1	0	NC_006478.4	61211741	61211692	100	50	0	0	2.00E-17	91.5	0	chr11	-	61211741	50	0	0	0	0	0	0	LOC451235	LOC451235	LOC451235	TMEM138	diff	diff	diff	0	0
cg03462868	1	0	NC_006476.4	34548385	34548336	100	50	0	0	2.00E-17	91.5	0	chr9	-	34548336	50	0	0	0	0	0	0	UBE2R2	UBE2R2	UBE2R2	UBE2R2	match	match	match	0	0
cg03462877	1	0	NC_006471.4	51714612	51714660	97.96	49	1	0	3.00E-15	84.2	0	chr4	+	51714612	48	1	0	0	0	0	1	BMP2K	BMP2K	BMP2K	BMP2K	match	match	match	0	0
cg03462901	1	0	NC_006482.4	73913570	73913619	100	50	0	0	2.00E-17	91.5	0	chr15	+	73913619	50	0	0	0	0	0	0	LOC107968426	LOC107968426	LOC107968426	RGMA	diff	diff	diff	0	0
cg03462926	1	0	NC_006468.4	49692836	49692885	100	50	0	0	2.00E-17	91.5	0	chr1	+	49692836	50	0	0	0	0	0	0	ELAVL4	ELAVL4	ELAVL4	ELAVL4	match	match	match	0	0
cg03462940	1	0	NC_006477.4	133162036	133162085	98	50	1	0	9.00E-16	86	0	chr10	+	133162085	49	1	0	0	0	0	1	LOC107966959	LOC107966959	LOC107966959		diff	diff	diff	0	0
cg03462943	1	0	NC_006470.4	14196449	14196400	98	50	1	0	9.00E-16	86	0	chr2B	-	14196400	49	1	0	0	0	0	1	GPR17	GPR17	GPR17	GPR17;LIMS2	match	match	match	0	0
cg03462975	1	0	NC_006473.4	33530001	33530049	100	49	0	0	7.00E-17	89.7	0	chr6	+	33530049	49	0	0	0	0	0	0	HSD17B8	HSD17B8	HSD17B8	HSD17B8	match	match	match	0	0
cg03463073	1	0	NC_006468.4	213872537	213872586	96	50	2	0	1.00E-14	82.4	0	chr1	+	213872537	48	2	0	0	0	0	2	LOC104004793	LOC104004793	LOC104004793		diff	diff	diff	0	0
cg03463076	1	0	NC_006478.4	95780895	95780846	100	50	0	0	2.00E-17	91.5	0	chr11	-	95780846	50	0	0	0	0	0	0	FAM76B	FAM76B	FAM76B		diff	diff	diff	0	0
cg03463174	1	0	NC_006472.4	140906940	140906891	100	50	0	0	2.00E-17	91.5	0	chr5	-	140906940	50	0	0	0	0	0	0	PCDHA12	PCDHA12	PCDHA12	PCDHA12;PCDHA1;PCDHA2;PCDHA3;PCDHA4;PCDHA5;PCDHA6;PCDHA7;PCDHA8;PCDHA9;PCDHA10;PCDHA11	match	match	match	0	0
cg03463208	1	0	NC_006473.4	653391	653342	100	50	0	0	2.00E-17	91.5	0	chr6	-	653342	50	0	0	0	0	0	0	LOC104006676	LOC104006676	LOC104006676		diff	diff	diff	0	0
cg03463232	1	0	NC_006481.4	61977100	61977149	100	50	0	0	2.00E-17	91.5	0	chr14	+	61977100	50	0	0	0	0	0	0	SAMD15	SAMD15	SAMD15	C14orf148	diff	diff	diff	0	0
cg03463279	1	0	NC_006471.4	15290571	15290620	100	50	0	0	2.00E-17	91.5	0	chr4	+	15290571	50	0	0	0	0	0	0	CPEB2	CPEB2	CPEB2	CPEB2	match	match	match	0	0
cg03463287	1	0	NC_006470.4	52391047	52390998	100	50	0	0	2.00E-17	91.5	0	chr2B	-	52391047	50	0	0	0	0	0	0	IFIH1	IFIH1	IFIH1	IFIH1	match	match	match	0	0
cg03463293	1	0	NC_006482.4	56196818	56196867	100	50	0	0	2.00E-17	91.5	0	chr15	+	56196818	50	0	0	0	0	0	0	LOC100615852	LOC100615852	LOC100615852		diff	diff	diff	0	0
cg03463303	1	0	NC_006485.4	5271028	5271077	94	50	3	0	5.00E-13	77	0	chr18	+	5271028	47	3	0	0	0	0	3	SPIRE1	SPIRE1	SPIRE1		diff	diff	diff	0	0
cg03463411	1	0	NC_006471.4	50276300	50276349	100	50	0	0	2.00E-17	91.5	0	chr4	+	50276349	50	0	0	0	0	0	0	PRDM8	PRDM8	PRDM8	PRDM8	match	match	match	0	0
cg03463446	1	0	NC_006477.4	128237953	128237904	100	50	0	0	2.00E-17	91.5	0	chr10	-	128237953	50	0	0	0	0	0	0	LOC107966712	LOC107966712	LOC107966712	ADAM12	diff	diff	diff	0	0
cg03463453	1	0	NC_006470.4	110217616	110217665	98	50	1	0	9.00E-16	86	0	chr2B	+	110217616	49	1	0	0	0	0	1	PTPRN	PTPRN	PTPRN	PTPRN	match	match	match	0	0
cg03463462	1	0	NC_006472.4	157597281	157597232	100	50	0	0	2.00E-17	91.5	0	chr5	-	157597232	50	0	0	0	0	0	0	CYFIP2	CYFIP2	CYFIP2	CYFIP2	match	match	match	0	0
cg03463465	1	0	NC_006473.4	168145343	168145294	98	50	1	0	9.00E-16	86	0	chr6	-	168145294	49	1	0	0	0	0	1	LOC107975383	LOC107975383	LOC107975383		diff	diff	diff	0	0
cg03463523	1	0	NC_006483.4	64043249	64043298	100	50	0	0	2.00E-17	91.5	0	chr16	+	64043298	50	0	0	0	0	0	0	ZFHX3	ZFHX3	ZFHX3		diff	diff	diff	0	0
cg03463578	1	0	NC_006475.4	95540469	95540516	97.92	48	1	0	1.00E-14	82.4	0	chr8	+	95540516	47	1	0	0	0	0	1	PDP1	PDP1	PDP1	PDP1;MIR378D2	match	match	match	0	0
cg03463612	1	0	NC_006469.4	96003659	96003610	100	50	0	0	2.00E-17	91.5	0	chr2A	-	96003659	50	0	0	0	0	0	0	SEMA4C	SEMA4C	SEMA4C		diff	diff	diff	0	0
cg03463641	1	0	NC_006469.4	25848273	25848322	100	50	0	0	2.00E-17	91.5	0	chr2A	+	25848322	50	0	0	0	0	0	0	DNMT3A	DNMT3A	DNMT3A	DNMT3A	match	match	match	0	0
cg03463735	1	0	NC_006469.4	68094207	68094256	100	50	0	0	2.00E-17	91.5	0	chr2A	+	68094256	50	0	0	0	0	0	0	LOC104005000	LOC104005000	LOC104005000	LOC101927577	diff	diff	diff	0	0
cg03463799	1	0	NC_006484.4	4038927	4038878	98	50	1	0	9.00E-16	86	0	chr17	-	4038878	49	1	0	0	0	0	1	NCBP3	NCBP3	NCBP3	CAMKK1	diff	diff	diff	0	0
cg03463948	1	0	NC_006478.4	123234507	123234458	100	50	0	0	2.00E-17	91.5	0	chr11	-	123234458	50	0	0	0	0	0	0	UBASH3B	UBASH3B	UBASH3B	UBASH3B	match	match	match	1	0
cg03463975	1	0	NC_006489.4	23319144	23319095	100	50	0	0	2.00E-17	91.5	0	chr22	-	23319144	50	0	0	0	0	0	0	IFT27	IFT27	IFT27		diff	diff	diff	0	0
cg03463990	1	0	NC_006482.4	55232007	55231958	100	50	0	0	2.00E-17	91.5	0	chr15	-	55231958	50	0	0	0	0	0	0	CCDC33	CCDC33	CCDC33	CCDC33	match	match	match	0	0
cg03463994	1	0	NC_006470.4	78710141	78710190	100	50	0	0	2.00E-17	91.5	0	chr2B	+	78710190	50	0	0	0	0	0	0	LOC745039	LOC745039	LOC745039		diff	diff	diff	0	0
cg03464176	1	0	NC_006476.4	115886375	115886422	100	48	0	0	3.00E-16	87.8	0	chr9	+	115886375	48	0	0	0	0	0	0	NSMF	NSMF	NSMF	PNPLA7	diff	diff	diff	0	0
cg03464224	1	0	NC_006471.4	157357720	157357767	97.92	48	1	0	1.00E-14	82.4	0	chr4	+	157357767	47	1	0	0	0	0	1	KIAA0922	KIAA0922	KIAA0922	KIAA0922	match	match	match	0	0
cg03464232	1	0	NC_006475.4	147898525	147898574	98	50	1	0	9.00E-16	86	0	chr8	+	147898574	49	1	0	0	0	1	0	C8H8orf33	C8H8orf33	C8H8orf33	C8orf33	diff	diff	diff	0	0
cg03464249	1	0	NC_006483.4	47211997	47212046	98	50	1	0	9.00E-16	86	0	chr16	+	47212046	49	1	0	0	0	0	1	LOC107968738	LOC107968738	LOC107968738		diff	diff	diff	0	0
cg03464336	1	0	NC_006482.4	6451919	6451968	98	50	1	0	9.00E-16	86	0	chr15	+	6451968	49	1	0	0	0	0	1	UBE3A	UBE3A	UBE3A	UBE3A	match	match	match	0	0
cg03464366	1	0	NC_006469.4	104692797	104692846	100	50	0	0	2.00E-17	91.5	0	chr2A	+	104692846	50	0	0	0	0	0	0	LOC104005119	LOC104005119	LOC104005119		diff	diff	diff	0	0
cg03464378	1	0	NC_006469.4	76710106	76710155	98	50	1	0	9.00E-16	86	0	chr2A	+	76710106	49	1	0	0	0	0	1	TACR1	TACR1	TACR1	TACR1	match	match	match	0	0
cg03464392	1	0	NC_006469.4	1790001	1789952	100	50	0	0	2.00E-17	91.5	0	chr2A	-	1790001	50	0	0	0	0	0	0	PXDN	PXDN	PXDN	MYT1L	diff	diff	diff	0	0
cg03464429	1	0	NC_006472.4	139867431	139867382	100	50	0	0	2.00E-17	91.5	0	chr5	-	139867431	50	0	0	0	0	0	0	PSD2	PSD2	PSD2	NRG2	diff	diff	diff	0	0
cg03464502	1	0	NC_006477.4	112177178	112177227	100	50	0	0	2.00E-17	91.5	0	chr10	+	112177227	50	0	0	0	0	0	0	SMC3	SMC3	SMC3	SMC3	match	match	match	0	0
cg03464514	1	0	NC_006474.4	141927100	141927149	100	50	0	0	2.00E-17	91.5	0	chr7	+	141927149	50	0	0	0	0	0	0	PTN	PTN	PTN	PTN	match	match	match	0	0
cg03464529	1	0	NC_006477.4	76289758	76289709	98	50	1	0	9.00E-16	86	0	chr10	-	76289709	49	1	0	0	0	0	1	DUPD1	DUPD1	DUPD1		diff	diff	diff	0	0
cg03464655	1	0	NC_006470.4	55039157	55039206	100	50	0	0	2.00E-17	91.5	0	chr2B	+	55039206	50	0	0	0	0	0	0	SLC38A11	SLC38A11	SLC38A11	SLC38A11	match	match	match	0	0
cg03464685	1	0	NC_006478.4	126089075	126089026	98	50	1	0	9.00E-16	86	0	chr11	-	126089075	49	1	0	0	0	0	1	EI24	EI24	EI24	EI24	match	match	match	0	0
cg03464689	1	0	NC_006471.4	105275434	105275385	100	50	0	0	2.00E-17	91.5	0	chr4	-	105275385	50	0	0	0	0	0	0	NFKB1	NFKB1	NFKB1	NFKB1	match	match	match	1	0
cg03464692	1	0	NC_006471.4	1894967	1894918	98	50	1	0	9.00E-16	86	0	chr4	-	1894918	49	1	0	0	0	0	1	FAM53A	FAM53A	FAM53A		diff	diff	diff	0	0
cg03464765	1	0	NC_006478.4	126679342	126679391	100	50	0	0	2.00E-17	91.5	0	chr11	+	126679342	50	0	0	0	0	0	0	LOC107967247	LOC107967247	LOC107967247		diff	diff	diff	0	0
cg03464804	1	0	NC_006477.4	55669952	55669903	100	50	0	0	2.00E-17	91.5	0	chr10	-	55669952	50	0	0	0	0	0	0	MTRNR2L5	MTRNR2L5	MTRNR2L5	PCDH15	diff	diff	diff	0	0
cg03464847	1	0	NC_006484.4	45013259	45013210	100	50	0	0	2.00E-17	91.5	0	chr17	-	45013210	50	0	0	0	0	0	0	DNAH9	DNAH9	DNAH9	DNAH9	match	match	match	0	0
cg03464883	1	0	NC_006491.4	130272369	130272418	100	50	0	0	2.00E-17	91.5	0	chrX	+	130272369	50	0	0	0	0	0	0	LOC107971074	LOC107971074	LOC107971074	FAM45B	diff	diff	diff	0	0
cg03464896	1	0	NC_006490.4	174748292	174748243	100	50	0	0	2.00E-17	91.5	0	chr3	-	174748243	50	0	0	0	0	0	0	SLC2A2	SLC2A2	SLC2A2	SLC2A2	match	match	match	0	0
cg03464923	1	0	NC_006475.4	96771718	96771767	100	50	0	0	2.00E-17	91.5	0	chr8	+	96771718	50	0	0	0	0	0	0	LOC104007690	LOC104007690	LOC104007690		diff	diff	diff	0	0
cg03464935	1	0	NC_006480.4	16895249	16895298	100	50	0	0	2.00E-17	91.5	0	chr13	+	16895249	50	0	0	0	0	0	0	LOC104001815	LOC104001815	LOC104001815	FRY	diff	diff	diff	0	0
cg03464989	1	0	NC_006483.4	61589890	61589841	100	50	0	0	2.00E-17	91.5	0	chr16	-	61589890	50	0	0	0	0	0	0	MTSS1L	MTSS1L	MTSS1L	MTSS1L	match	match	match	0	0
cg03465026	1	0	NC_006479.4	59971155	59971106	100	50	0	0	2.00E-17	91.5	0	chr12	-	59971106	50	0	0	0	0	0	0	CAPRIN2	CAPRIN2	CAPRIN2	CAPRIN2	match	match	match	0	0
cg03465028	1	0	NC_006482.4	11604361	11604312	98	50	1	0	9.00E-16	86	0	chr15	-	11604312	49	1	0	0	0	0	1	KLF13	KLF13	KLF13	KLF13	match	match	match	0	0
cg03465048	1	0	NC_006468.4	205481350	205481301	100	50	0	0	2.00E-17	91.5	0	chr1	-	205481350	50	0	0	0	0	0	0	LOC469691	LOC469691	LOC469691		diff	diff	diff	0	0
cg03465049	1	0	NC_006483.4	1435166	1435215	100	50	0	0	2.00E-17	91.5	0	chr16	+	1435166	50	0	0	0	0	0	0	LOC104001170	LOC104001170	LOC104001170		diff	diff	diff	0	0
cg03465083	1	0	NC_006472.4	109269737	109269786	98	50	1	0	9.00E-16	86	0	chr5	+	109269737	49	1	0	0	0	0	1	LOC107974800	LOC107974800	LOC107974800	MAN2A1	diff	diff	diff	0	0
cg03465157	1	0	NC_006474.4	37909017	37909066	100	50	0	0	2.00E-17	91.5	0	chr7	+	37909017	50	0	0	0	0	0	0	LOC107975769	LOC107975769	LOC107975769	FAM183B	diff	diff	diff	0	0
cg03465179	1	0	NW_015978192.1	3803	3754	98	50	1	0	9.00E-16	86	0	chrUn_random_Contig5154	-	3754	49	1	0	0	0	0	1	NA	NA	NA		diff	diff	diff	0	0
cg03465188	1	0	NC_006471.4	67029541	67029590	100	50	0	0	2.00E-17	91.5	0	chr4	+	67029590	50	0	0	0	0	0	0	LOC742664	LOC742664	LOC742664		diff	diff	diff	0	0
cg03465206	1	0	NC_006471.4	169398647	169398696	100	50	0	0	2.00E-17	91.5	0	chr4	+	169398647	50	0	0	0	0	0	0	CPE	CPE	CPE	CPE	match	match	match	0	0
cg03465251	1	0	NC_006478.4	119952104	119952055	98	50	1	0	9.00E-16	86	0	chr11	-	119952104	49	1	0	0	0	0	1	THY1	THY1	THY1	USP2-AS1	diff	diff	diff	0	0
cg03465280	1	0	NC_006475.4	103249518	103249469	98	50	1	0	9.00E-16	86	0	chr8	-	103249518	49	1	0	0	0	0	1	LOC472831	LOC472831	LOC472831	NACAP1	diff	diff	diff	0	0
cg03465285	1	0	NC_006470.4	110198414	110198463	100	50	0	0	2.00E-17	91.5	0	chr2B	+	110198414	50	0	0	0	0	0	0	DNAJB2	DNAJB2	DNAJB2	DNAJB2	match	match	match	0	0
cg03465320	1	0	NC_006473.4	33177801	33177752	100	50	0	0	2.00E-17	91.5	0	chr6	-	33177801	50	0	0	0	0	0	0	TAP1	TAP1	TAP1	PSMB9;TAP1	match	match	match	0	0
cg03465352	1	0	NC_006489.4	24290881	24290930	98	50	1	0	9.00E-16	86	0	chr22	+	24290930	49	1	0	0	0	0	1	LOC104003771	LOC104003771	LOC104003771	TRIOBP	diff	diff	diff	0	0
cg03465399	1	0	NC_006478.4	40527358	40527407	100	50	0	0	2.00E-17	91.5	0	chr11	+	40527358	50	0	0	0	0	0	0	LOC100609265	LOC100609265	LOC100609265	LRRC4C	diff	diff	diff	0	0
cg03465464	1	0	NC_006473.4	31410059	31410108	100	50	0	0	2.00E-17	91.5	0	chr6	+	31410108	50	0	0	0	0	0	0	POU5F1	POU5F1	POU5F1	PSORS1C3	diff	diff	diff	0	0
cg03465484	1	0	NC_006473.4	109054275	109054226	98	50	1	0	9.00E-16	86	0	chr6	-	109054275	49	1	0	1	1	1	0	LOC472086	LOC472086	LOC472086		diff	diff	diff	0	0
cg03465499	1	0	NC_006478.4	68887895	68887846	100	50	0	0	2.00E-17	91.5	0	chr11	-	68887895	50	0	0	0	0	0	0	LOC104001235	LOC104001235	LOC104001235	MRGPRF	diff	diff	diff	0	0
cg03465506	1	0	NC_006478.4	135088154	135088105	98	50	1	0	9.00E-16	86	0	chr11	-	135088105	49	1	0	0	0	0	1	LOC104001388	B3GAT1	LOC104001388;B3GAT1	B3GAT1	diff	match	match	0	0
cg03465511	1	0	NC_006486.4	35024111	35024058	90.74	54	1	1	2.00E-12	75.2	0	chr19	-	35024058	49	5	0	0	0	0	5	WDR88	WDR88	WDR88	WDR88	match	match	match	0	0
cg03465562	1	0	NC_006491.4	18967670	18967621	100	50	0	0	2.00E-17	91.5	0	chrX	-	18967670	50	0	0	0	0	0	0	PHKA2	PHKA2	PHKA2	PHKA2	match	match	match	0	0
cg03465600	1	0	NC_006470.4	96096117	96096166	100	50	0	0	2.00E-17	91.5	0	chr2B	+	96096117	50	0	0	0	0	0	0	NRP2	NRP2	NRP2	PARD3B	diff	diff	diff	0	0
cg03465652	1	0	NC_006470.4	7307675	7307724	98	50	1	0	9.00E-16	86	0	chr2B	+	7307675	49	1	0	0	0	0	1	LOC107973755	LOC107973755	LOC107973755	GLI2	diff	diff	diff	0	0
cg03465756	1	0	NC_006490.4	182441156	182441205	98	50	1	0	9.00E-16	86	0	chr3	+	182441156	49	1	0	0	0	0	1	KCNMB2	KCNMB2	KCNMB2		diff	diff	diff	0	0
cg03465782	1	0	NC_006481.4	58538537	58538488	100	50	0	0	2.00E-17	91.5	0	chr14	-	58538488	50	0	0	0	0	0	0	ENTPD5	ENTPD5	ENTPD5	ENTPD5;C14orf45	match	match	match	0	0
cg03465847	1	0	NC_006491.4	40850505	40850554	100	50	0	0	2.00E-17	91.5	0	chrX	+	40850505	50	0	0	0	0	0	0	MED14OS	MED14OS	MED14OS	MED14	diff	diff	diff	0	0
cg03465861	1	0	NC_006482.4	57359575	57359526	100	50	0	0	2.00E-17	91.5	0	chr15	-	57359575	50	0	0	0	0	0	0	ISL2	ISL2	ISL2	ISL2	match	match	match	0	0
cg03465880	1	0	NC_006468.4	527592	527641	100	50	0	0	2.00E-17	91.5	0	chr1	+	527592	50	0	0	0	0	0	0	DVL1	DVL1	DVL1	DVL1	match	match	match	0	0
cg03465891	1	0	NC_006473.4	45945337	45945288	100	50	0	0	2.00E-17	91.5	0	chr6	-	45945288	50	0	0	0	0	0	0	LOC104006854	LOC104006854	LOC104006854	RUNX2	diff	diff	diff	0	0
cg03465894	1	0	NC_006478.4	106714094	106714143	100	50	0	0	2.00E-17	91.5	0	chr11	+	106714094	50	0	0	0	0	0	0	LOC107967204	LOC107967204	LOC107967204		diff	diff	diff	1	0
cg03465947	1	0	NC_006473.4	82694214	82694264	96.08	51	1	1	4.00E-14	80.6	0	chr6	+	82694264	49	2	0	0	0	0	2	LOC107975209	LOC107975209	LOC107975209		diff	diff	diff	0	0
cg03465955	1	0	NC_006484.4	26850462	26850511	98	50	1	0	9.00E-16	86	0	chr17	+	26850462	49	1	0	0	0	0	1	SLC6A4	SLC6A4	SLC6A4		diff	diff	diff	0	0
cg03465960	1	0	NC_006479.4	4755342	4755391	100	50	0	0	2.00E-17	91.5	0	chr12	+	4755342	50	0	0	0	0	0	0	RAD51AP1	RAD51AP1	RAD51AP1	RAD51AP1	match	match	match	0	0
cg03466007	1	0	NC_006483.4	62617022	62617071	100	50	0	0	2.00E-17	91.5	0	chr16	+	62617022	50	0	0	0	0	0	0	PHLPP2	PHLPP2	PHLPP2	PHLPP2	match	match	match	0	0
cg03466031	1	0	NC_006471.4	189454888	189454839	98	50	1	0	9.00E-16	86	0	chr4	-	189454839	49	1	0	0	0	0	1	SLC25A4	SLC25A4	SLC25A4		diff	diff	diff	0	0
cg03466032	1	0	NC_006484.4	15794117	15794068	100	50	0	0	2.00E-17	91.5	0	chr17	-	15794068	50	0	0	0	0	0	0	FKBP10	FKBP10	FKBP10	FKBP10;SC65	match	match	match	0	0
cg03466073	1	0	NC_006480.4	94871312	94871263	96	50	2	0	1.00E-14	82.4	0	chr13	-	94871312	48	2	0	0	0	0	2	LOC107968039	LOC107968039	LOC107968039	MYO16	diff	diff	diff	0	0
cg03466082	1	0	NC_006479.4	7009567	7009518	100	50	0	0	2.00E-17	91.5	0	chr12	-	7009518	50	0	0	0	0	0	0	ZNF384	ZNF384	ZNF384	ZNF384	match	match	match	0	0
cg03466083	1	0	NC_006472.4	139722096	139722145	100	50	0	0	2.00E-17	91.5	0	chr5	+	139722145	50	0	0	0	0	0	0	CXXC5	CXXC5	CXXC5		diff	diff	diff	0	0
cg03466093	1	0	NC_006490.4	190913211	190913162	100	50	0	0	2.00E-17	91.5	0	chr3	-	190913211	50	0	0	0	0	0	0	EIF4A2	EIF4A2	EIF4A2	EIF4A2	match	match	match	0	0
cg03466103	1	0	NC_006473.4	173055790	173055741	100	50	0	0	2.00E-17	91.5	0	chr6	-	173055741	50	0	0	0	0	0	0	LOC463137	LOC463137	LOC463137		diff	diff	diff	0	0
cg03466124	1	0	NC_006490.4	183365025	183364976	100	50	0	0	2.00E-17	91.5	0	chr3	-	183365025	50	0	0	0	0	0	0	GNB4	GNB4	GNB4	GNB4	match	match	match	0	0
cg03466198	1	0	NC_006474.4	50102313	50102264	98	50	1	0	9.00E-16	86	0	chr7	-	50102313	49	1	0	0	0	0	1	DDC	DDC	DDC	GRB10	diff	diff	diff	0	0
cg03466237	1	0	NC_006478.4	1240894	1240943	100	50	0	0	2.00E-17	91.5	0	chr11	+	1240943	50	0	0	0	0	0	0	LOC104008375	LOC104008375	LOC104008375	TOLLIP	diff	diff	diff	0	0
cg03466238	1	0	NC_006486.4	52382567	52382518	100	50	0	0	2.00E-17	91.5	0	chr19	-	52382518	50	0	0	0	0	0	0	MYH14	MYH14	MYH14	MYH14	match	match	match	0	0
cg03466326	1	0	NC_006468.4	184199023	184199072	98	50	1	0	9.00E-16	86	0	chr1	+	184199072	49	1	0	0	0	0	1	NUAK2	NUAK2	NUAK2		diff	diff	diff	0	0
cg03466331	1	0	NC_006482.4	20496239	20496190	100	50	0	0	2.00E-17	91.5	0	chr15	-	20496190	50	0	0	0	0	0	0	SRP14	SRP14	SRP14	SRP14	match	match	match	1	0
cg03466339	1	0	NC_006479.4	114692781	114692732	98	50	1	0	9.00E-16	86	0	chr12	-	114692732	49	1	0	0	0	0	1	BRAP	BRAP	BRAP	BRAP	match	match	match	0	0
cg03466342	1	0	NC_006479.4	37475176	37475127	100	50	0	0	2.00E-17	91.5	0	chr12	-	37475176	50	0	0	0	0	0	0	KRT85	KRT85	KRT85	KRT85	match	match	match	0	0
cg03466367	1	0	NC_006473.4	39115038	39114989	98	50	1	0	9.00E-16	86	0	chr6	-	39115038	49	1	0	0	0	0	1	GLO1	GLO1	GLO1	GLO1	match	match	match	0	0
cg03466385	1	0	NC_006479.4	60447707	60447756	100	50	0	0	2.00E-17	91.5	0	chr12	+	60447756	50	0	0	0	0	0	0	LOC107967768	LOC107967768	LOC107967768		diff	diff	diff	0	0
cg03466432	1	0	NC_006482.4	14621958	14622007	100	50	0	0	2.00E-17	91.5	0	chr15	+	14622007	50	0	0	0	0	0	0	SLC12A6	SLC12A6	SLC12A6	SLC12A6	match	match	match	0	0
cg03466485	1	0	NC_006483.4	29304111	29304064	100	48	0	0	3.00E-16	87.8	0	chr16	-	29304064	48	0	0	0	0	0	0	ZNF48	ZNF48	ZNF48		diff	diff	diff	0	0
cg03466522	1	0	NC_006468.4	15259925	15259974	96	50	2	0	1.00E-14	82.4	0	chr1	+	15259974	48	2	0	0	0	0	2	LOC107966262	LOC107966262	LOC107966262	FAM131C	diff	diff	diff	0	0
cg03466525	1	0	NC_006477.4	49773500	49773549	100	50	0	0	2.00E-17	91.5	0	chr10	+	49773549	50	0	0	0	0	0	0	DRGX	DRGX	DRGX		diff	diff	diff	0	0
cg03466587	1	0	NC_006490.4	192120557	192120606	98	50	1	0	9.00E-16	86	0	chr3	+	192120557	49	1	0	0	0	0	1	LPP	LPP	LPP		diff	diff	diff	0	0
cg03466615	1	0	NC_006476.4	98770227	98770178	98	50	1	0	9.00E-16	86	0	chr9	-	98770227	49	1	0	0	0	0	1	MEGF9	MEGF9	MEGF9	MEGF9	match	match	match	0	0
cg03466670	1	0	NC_006478.4	1379958	1379909	100	50	0	0	2.00E-17	91.5	0	chr11	-	1379958	50	0	0	0	0	0	0	LOC107966988	LOC107966988	LOC107966988	BRSK2	diff	diff	diff	0	0
cg03466717	1	0	NC_006483.4	40089700	40089749	100	50	0	0	2.00E-17	91.5	0	chr16	+	40089700	50	0	0	0	0	0	0	LOC104002599	LOC104002599	LOC104002599	ZNF423	diff	diff	diff	0	0
cg03466765	1	0	NC_006474.4	2580035	2580084	98	50	1	0	9.00E-16	86	0	chr7	+	2580084	49	1	0	0	0	0	1	SDK1	SDK1	SDK1	SDK1	match	match	match	0	0
cg03466779	1	0	NC_006471.4	8161261	8161310	100	50	0	0	2.00E-17	91.5	0	chr4	+	8161261	50	0	0	0	0	0	0	LOC107974179	LOC107974179	LOC107974179	SORCS2	diff	diff	diff	0	0
cg03466841	1	0	NC_006474.4	23816903	23816854	100	50	0	0	2.00E-17	91.5	0	chr7	-	23816854	50	0	0	0	0	0	0	MPP6	MPP6	MPP6	MPP6	match	match	match	0	0
cg03466884	1	0	NC_006477.4	125967306	125967355	96	50	2	0	1.00E-14	82.4	0	chr10	+	125967306	48	2	0	0	0	0	2	CHST15	CHST15	CHST15		diff	diff	diff	0	0
cg03466932	1	0	NC_006473.4	26391412	26391461	100	50	0	0	2.00E-17	91.5	0	chr6	+	26391461	50	0	0	0	0	0	0	LOC748513	LOC748513	LOC748513	HIST1H4B	diff	diff	diff	0	0
cg03466939	1	0	NC_006470.4	106670693	106670742	100	50	0	0	2.00E-17	91.5	0	chr2B	+	106670693	50	0	0	0	0	0	0	LOC104005379	LOC104005379	LOC104005379	LINC00607	diff	diff	diff	0	0
cg03466946	1	0	NC_006476.4	28201526	28201575	100	50	0	0	2.00E-17	91.5	0	chr9	+	28201575	50	0	0	0	0	0	0	C9H9orf72	C9H9orf72	C9H9orf72	C9orf72	diff	diff	diff	0	0
cg03466951	1	0	NC_006473.4	172726385	172726434	100	50	0	0	2.00E-17	91.5	0	chr6	+	172726434	50	0	0	0	0	0	0	LOC107975404	LOC107975404	LOC107975404		diff	diff	diff	0	0
cg03466977	1	0	NC_006487.4	55811330	55811281	98	50	1	0	9.00E-16	86	0	chr20	-	55811281	49	1	0	0	1	1	0	LOC469975	LOC469975	LOC469975		diff	diff	diff	0	0
cg03466998	1	0	NC_006468.4	226993022	226992973	100	50	0	0	2.00E-17	91.5	0	chr1	-	226993022	50	0	0	0	0	0	0	NLRP3	NLRP3	NLRP3	NLRP3	match	match	match	0	0
cg03467014	1	0	NC_006468.4	408370	408321	98	50	1	0	9.00E-16	86	0	chr1	-	408370	49	1	0	0	0	0	1	SDF4	SDF4	SDF4	SDF4	match	match	match	0	0
cg03467027	1	0	NC_006471.4	100796786	100796835	98	50	1	0	9.00E-16	86	0	chr4	+	100796835	49	1	0	0	0	0	1	STPG2	STPG2	STPG2	C4orf37	diff	diff	diff	0	0
cg03467047	1	0	NC_006490.4	122291054	122291103	100	50	0	0	2.00E-17	91.5	0	chr3	+	122291103	50	0	0	0	0	0	0	IGSF11	IGSF11	IGSF11	IGSF11;C3orf30	match	match	match	0	0
cg03467065	1	0	NC_006487.4	2773112	2773063	100	50	0	0	2.00E-17	91.5	0	chr20	-	2773112	50	0	0	0	0	0	0	PTPRA	PTPRA	PTPRA	PTPRA	match	match	match	0	0
cg03467067	1	0	NC_006474.4	24372053	24372102	100	50	0	0	2.00E-17	91.5	0	chr7	+	24372102	50	0	0	0	0	0	0	C7H7orf31	C7H7orf31	C7H7orf31	C7orf31	diff	diff	diff	0	0
cg03467087	1	0	NC_006473.4	162324627	162324676	100	50	0	0	2.00E-17	91.5	0	chr6	+	162324676	50	0	0	0	0	0	0	SYNJ2	SYNJ2	SYNJ2	SYNJ2	match	match	match	0	0
cg03467088	1	0	NC_006477.4	47591609	47591658	98	50	1	0	9.00E-16	86	0	chr10	+	47591609	49	1	0	0	0	0	1	8-Mar	8-Mar	8-Mar	8-Mar	diff	diff	diff	0	0
cg03467116	1	0	NC_006476.4	47697989	47698038	100	50	0	0	2.00E-17	91.5	0	chr9	+	47698038	50	0	0	0	0	0	0	KLF9	KLF9	KLF9		diff	diff	diff	0	0
cg03467189	1	0	NC_006470.4	98893179	98893130	98	50	1	0	9.00E-16	86	0	chr2B	-	98893179	49	1	0	0	0	0	1	CRYGC	CRYGC	CRYGC	CRYGC;LOC100507443	match	match	match	0	0
cg03467235	1	0	NC_006487.4	21083115	21083066	98	50	1	0	9.00E-16	86	0	chr20	-	21083115	49	1	0	0	0	0	1	LOC107969909	LOC107969909	LOC107969909		diff	diff	diff	0	0
cg03467256	1	0	NC_006469.4	10552057	10552106	100	50	0	0	2.00E-17	91.5	0	chr2A	+	10552057	50	0	0	0	0	0	0	ODC1	ODC1	ODC1	HPCAL1	diff	diff	diff	0	0
cg03467424	1	0	NC_006477.4	33376079	33376030	100	50	0	0	2.00E-17	91.5	0	chr10	-	33376030	50	0	0	0	0	0	0	EPC1	EPC1	EPC1	EPC1;LOC102031319	match	match	match	0	0
cg03467467	1	0	NC_006486.4	20003703	20003752	96	50	2	0	1.00E-14	82.4	0	chr19	+	20003703	48	2	0	0	0	0	2	CERS1	CERS1	CERS1	COPE	diff	diff	diff	0	0
cg03467501	1	0	NC_006471.4	39884052	39884003	100	50	0	0	2.00E-17	91.5	0	chr4	-	39884052	50	0	0	0	0	0	0	LOC738647	LOC738647	LOC738647	LOC401127	diff	diff	diff	0	0
cg03467548	1	0	NC_006486.4	46329595	46329644	100	50	0	0	2.00E-17	91.5	0	chr19	+	46329595	50	0	0	0	0	0	0	ZNF233	ZNF233	ZNF233	ZNF227	diff	diff	diff	0	0
cg03467555	1	0	NC_006483.4	44981455	44981504	100	50	0	0	2.00E-17	91.5	0	chr16	+	44981455	50	0	0	0	0	0	0	LOC107968736	LOC107968736	LOC107968736		diff	diff	diff	0	0
cg03467567	1	0	NC_006473.4	162612214	162612165	98	50	1	0	9.00E-16	86	0	chr6	-	162612165	49	1	0	1	1	1	0	LOC739918	LOC739918	LOC739918	TULP4	diff	diff	diff	0	0
cg03467625	1	0	NC_006486.4	38245639	38245688	98	50	1	0	9.00E-16	86	0	chr19	+	38245639	49	1	0	0	0	0	1	LOC100614602	LOC100614602	LOC100614602	LINC01535	diff	diff	diff	0	0
cg03467706	1	0	NC_006490.4	5090555	5090604	100	50	0	0	2.00E-17	91.5	0	chr3	+	5090604	50	0	0	0	0	0	0	BHLHE40	BHLHE40	BHLHE40		diff	diff	diff	0	0
cg03467725	1	0	NC_006483.4	2072099	2072050	100	50	0	0	2.00E-17	91.5	0	chr16	-	2072050	50	0	0	0	0	0	0	MEIOB	MEIOB	MEIOB	C16orf73	diff	diff	diff	0	0
cg03467728	1	0	NC_006468.4	45337475	45337426	98	50	1	0	9.00E-16	86	0	chr1	-	45337426	49	1	0	0	0	0	1	LOC107976809	LOC107976809	LOC107976809		diff	diff	diff	0	0
cg03467737	1	0	NC_006470.4	34738943	34738992	98	50	1	0	9.00E-16	86	0	chr2B	+	34738992	49	1	0	0	0	0	1	LOC104005196	LOC104005196	LOC104005196	TEX41	diff	diff	diff	0	0
cg03467763	1	0	NC_006469.4	10570396	10570445	100	50	0	0	2.00E-17	91.5	0	chr2A	+	10570396	50	0	0	0	0	0	0	ODC1	ODC1	ODC1		diff	diff	diff	0	0
cg03467809	1	0	NC_006471.4	194261094	194261045	100	50	0	0	2.00E-17	91.5	0	chr4	-	194261045	50	0	0	0	0	0	0	LOC104006307	LOC104006307	LOC104006307		diff	diff	diff	0	0
cg03467813	1	0	NC_006473.4	3838081	3838130	100	50	0	0	2.00E-17	91.5	0	chr6	+	3838081	50	0	0	0	0	0	0	FAM50B	FAM50B	FAM50B	FAM50B	match	match	match	0	0
cg03467825	1	0	NC_006470.4	60905232	60905280	100	49	0	0	7.00E-17	89.7	0	chr2B	+	60905280	49	0	0	0	0	0	0	LOC736129	LOC736129	LOC736129		diff	diff	diff	0	0
cg03467897	1	0	NC_006480.4	45076226	45076177	100	50	0	0	2.00E-17	91.5	0	chr13	-	45076177	50	0	0	0	0	0	0	LOC107967918	LOC107967918	LOC107967918	DIAPH3;DIAPH3-AS1	diff	diff	diff	0	0
cg03468015	1	0	NC_006475.4	96723384	96723433	100	50	0	0	2.00E-17	91.5	0	chr8	+	96723433	50	0	0	0	0	0	0	LOC100614282	LOC100614282	LOC100614282	NDUFAF6	diff	diff	diff	0	0
cg03468041	1	0	NC_006481.4	59762885	59762934	98	50	1	0	9.00E-16	86	0	chr14	+	59762885	49	1	0	0	0	0	1	TMED10	TMED10	TMED10		diff	diff	diff	0	0
cg03468072	1	0	NC_006479.4	51007625	51007576	96	50	2	0	1.00E-14	82.4	0	chr12	-	51007625	48	2	0	0	0	0	2	LOC107967540	LOC107967540	LOC107967540		diff	diff	diff	0	0
cg03468115	1	0	NC_006477.4	76309089	76309138	100	50	0	0	2.00E-17	91.5	0	chr10	+	76309138	50	0	0	0	0	0	0	SAMD8	SAMD8	SAMD8		diff	diff	diff	0	0
cg03468249	1	0	NC_006469.4	278138	278089	96	50	2	0	1.00E-14	82.4	0	chr2A	-	278138	48	2	0	0	0	0	2	FAM150B	FAM150B	FAM150B		diff	diff	diff	0	0
cg03468349	1	0	NC_006469.4	252024	251975	94	50	3	0	5.00E-13	77	0	chr2A	-	251975	47	3	0	0	0	0	3	SH3YL1	SH3YL1	SH3YL1	ACP1;SH3YL1	match	match	match	0	0
cg03468353	1	0	NC_006483.4	67283249	67283298	100	50	0	0	2.00E-17	91.5	0	chr16	+	67283249	50	0	0	0	0	0	0	LOC107968904	LOC107968904	LOC107968904		diff	diff	diff	0	0
cg03468466	1	0	NC_006490.4	28316975	28317024	100	50	0	0	2.00E-17	91.5	0	chr3	+	28317024	50	0	0	0	0	0	0	EOMES	EOMES	EOMES		diff	diff	diff	0	0
cg03468480	1	0	NC_006489.4	23524964	23525013	98	50	1	0	9.00E-16	86	0	chr22	+	23525013	49	1	0	0	0	0	1	TEX33	TEX33	TEX33		diff	diff	diff	1	0
cg03468524	1	0	NC_006468.4	210793291	210793242	100	50	0	0	2.00E-17	91.5	0	chr1	-	210793291	50	0	0	0	0	0	0	LOC107970635	LOC107970635	LOC107970635	DISC1;TSNAX-DISC1	diff	diff	diff	0	0
cg03468541	1	0	NC_006481.4	73376706	73376657	94	50	3	0	5.00E-13	77	0	chr14	-	73376706	47	3	0	0	0	0	3	ZC3H14	ZC3H14	ZC3H14	ZC3H14	match	match	match	0	0
cg03468568	1	0	NC_006468.4	202072515	202072563	96	50	1	1	1.00E-13	78.8	0	chr1	+	202072515	47	2	0	0	0	0	2	DISP1	DISP1	DISP1	DISP1	match	match	match	0	0
cg03468597	1	0	NC_006490.4	138134571	138134620	98	50	1	0	9.00E-16	86	0	chr3	+	138134571	49	1	0	0	0	0	1	EPHB1	EPHB1	EPHB1	EPHB1	match	match	match	0	0
cg03468671	1	0	NC_006481.4	23295488	23295439	98	50	1	0	9.00E-16	86	0	chr14	-	23295439	49	1	0	0	0	0	1	CTAGE5	CTAGE5	CTAGE5	CTAGE5	match	match	match	0	0
cg03468739	1	0	NC_006475.4	146296811	146296860	98	50	1	0	9.00E-16	86	0	chr8	+	146296860	49	1	0	0	0	0	1	ZC3H3	ZC3H3	ZC3H3	ZC3H3	match	match	match	0	0
cg03468827	1	0	NC_006486.4	3109187	3109138	96	50	2	0	1.00E-14	82.4	0	chr19	-	3109187	48	2	0	0	0	0	2	TLE6	TLE6	TLE6	TLE6	match	match	match	0	0
cg03468882	1	0	NC_006468.4	225525711	225525760	100	50	0	0	2.00E-17	91.5	0	chr1	+	225525760	50	0	0	0	0	0	0	LOC107970783	LOC107970783	LOC107970783	SMYD3	diff	diff	diff	0	0
cg03468945	1	0	NC_006477.4	126281096	126281145	96	50	2	0	1.00E-14	82.4	0	chr10	+	126281145	48	2	0	0	0	0	2	OAT	OAT	OAT	OAT	match	match	match	0	0
cg03468967	1	0	NC_006490.4	20087040	20087089	100	50	0	0	2.00E-17	91.5	0	chr3	+	20087040	50	0	0	0	0	0	0	EFHB	EFHB	EFHB		diff	diff	diff	0	0
cg03468973	1	0	NC_006478.4	10739386	10739337	98	50	1	0	9.00E-16	86	0	chr11	-	10739337	49	1	0	0	0	0	1	LOC104008419	LOC104008419	LOC104008419	ZBED5-AS1	diff	diff	diff	0	0
cg03469054	1	0	NC_006479.4	133539935	133539886	100	50	0	0	2.00E-17	91.5	0	chr12	-	133539886	50	0	0	0	0	0	0	TMEM132D	TMEM132D	TMEM132D	TMEM132D	match	match	match	0	0
cg03469077	1	0	NC_006480.4	36389147	36389196	100	50	0	0	2.00E-17	91.5	0	chr13	+	36389196	50	0	0	0	0	0	0	SERPINE3	SERPINE3	SERPINE3	SERPINE3	match	match	match	0	0
cg03469079	1	0	NC_006489.4	24205407	24205456	100	50	0	0	2.00E-17	91.5	0	chr22	+	24205456	50	0	0	0	0	0	0	PDXP	PDXP	PDXP	PDXP	match	match	match	0	0
cg03469082	1	0	NC_006471.4	85973166	85973117	100	50	0	0	2.00E-17	91.5	0	chr4	-	85973117	50	0	0	0	0	0	0	GABRG1	GABRG1	GABRG1	GABRG1	match	match	match	0	0
cg03469086	1	0	NC_006471.4	143478801	143478752	100	50	0	0	2.00E-17	91.5	0	chr4	-	143478801	50	0	0	0	0	0	0	MAML3	MAML3	MAML3	MAML3	match	match	match	0	0
cg03469122	1	0	NC_006474.4	112016382	112016432	98.04	51	0	1	3.00E-15	84.2	0	chr7	+	112016432	50	1	0	0	0	0	1	CBLL1	CBLL1	CBLL1		diff	diff	diff	0	0
cg03469129	1	0	NC_006482.4	70424959	70424910	100	50	0	0	2.00E-17	91.5	0	chr15	-	70424910	50	0	0	0	0	0	0	KIF7	KIF7	KIF7	KIF7	match	match	match	1	0
cg03469233	1	0	NC_006468.4	209381332	209381283	100	50	0	0	2.00E-17	91.5	0	chr1	-	209381332	50	0	0	0	0	0	0	PGBD5	PGBD5	PGBD5		diff	diff	diff	0	0
cg03469437	1	0	NC_006475.4	13935564	13935613	98	50	1	0	9.00E-16	86	0	chr8	+	13935613	49	1	0	0	0	1	0	MIR383	MIR383	MIR383	MIR383;SGCZ	match	match	match	0	0
cg03469461	1	0	NC_006471.4	101319892	101319843	100	50	0	0	2.00E-17	91.5	0	chr4	-	101319892	50	0	0	0	0	0	0	LOC107974349	LOC107974349	LOC107974349		diff	diff	diff	0	0
cg03469471	1	0	NW_015973480.1	1716823	1716872	100	50	0	0	2.00E-17	91.5	0	chr7_random_Contig476_iteration_1	+	1716823	50	0	0	0	0	0	0	LOC104007470	LOC104007470	LOC104007470	NOS3	diff	diff	diff	0	0
cg03469472	1	0	NC_006468.4	152428590	152428639	100	50	0	0	2.00E-17	91.5	0	chr1	+	152428639	50	0	0	0	0	0	0	RC3H1	RC3H1	RC3H1		diff	diff	diff	0	0
cg03469476	1	0	NC_006480.4	5771854	5771903	96	50	2	0	1.00E-14	82.4	0	chr13	+	5771854	48	2	0	0	0	1	1	MRPL57	MRPL57	MRPL57	MRPL57;SKA3	match	match	match	0	0
cg03469482	1	0	NC_006470.4	86623986	86623937	100	50	0	0	2.00E-17	91.5	0	chr2B	-	86623937	50	0	0	0	0	0	0	DNAH7	DNAH7	DNAH7	DNAH7	match	match	match	0	0
cg03469521	1	0	NC_006483.4	57661769	57661818	100	50	0	0	2.00E-17	91.5	0	chr16	+	57661818	50	0	0	0	0	0	0	CA7	CA7	CA7	CA7	match	match	match	0	0
cg03469607	1	0	NC_006468.4	122077359	122077408	100	50	0	0	2.00E-17	91.5	0	chr1	+	122077359	50	0	0	0	0	0	0	RSBN1	RSBN1	RSBN1	RSBN1	match	match	match	0	0
cg03469608	1	0	NC_006484.4	5152420	5152469	100	50	0	0	2.00E-17	91.5	0	chr17	+	5152469	50	0	0	0	0	0	0	SLC25A11	SLC25A11	SLC25A11	SLC25A11;RNF167	match	match	match	0	0
cg03469618	1	0	NC_006490.4	77400353	77400304	100	50	0	0	2.00E-17	91.5	0	chr3	-	77400304	50	0	0	0	0	0	0	ROBO2	ROBO2	ROBO2		diff	diff	diff	0	0
cg03469633	1	0	NC_006479.4	21886651	21886700	98	50	1	0	9.00E-16	86	0	chr12	+	21886700	49	1	0	0	0	0	1	LOC107967477	LOC107967477	LOC107967477		diff	diff	diff	0	0
cg03469660	1	0	NC_006485.4	21134363	21134314	100	50	0	0	2.00E-17	91.5	0	chr18	-	21134363	50	0	0	0	0	0	0	LOC104003102	LOC104003102	LOC104003102	TTC39C	diff	diff	diff	0	0
cg03469682	1	0	NC_006490.4	103881059	103881010	100	50	0	0	2.00E-17	91.5	0	chr3	-	103881010	50	0	0	0	0	0	0	LOC107970441	LOC107970441	LOC107970441		diff	diff	diff	1	0
cg03469683	1	0	NC_006474.4	161475085	161475036	100	50	0	0	2.00E-17	91.5	0	chr7	-	161475036	50	0	0	0	0	0	0	DNAJB6	DNAJB6	DNAJB6		diff	diff	diff	0	0
cg03469729	1	0	NC_006470.4	61240498	61240449	98	50	1	0	9.00E-16	86	0	chr2B	-	61240498	49	1	0	0	1	1	0	GORASP2	GORASP2	GORASP2	TLK1	diff	diff	diff	0	0
cg03469742	1	0	NC_006475.4	71313920	71313871	100	50	0	0	2.00E-17	91.5	0	chr8	-	71313920	50	0	0	0	0	0	0	LOC107976333	LOC107976333	LOC107976333		diff	diff	diff	0	0
cg03469773	1	0	NC_006486.4	55942418	55942369	100	50	0	0	2.00E-17	91.5	0	chr19	-	55942418	50	0	0	0	0	0	0	LOC100608781	LOC100608781	LOC100608781		diff	diff	diff	0	0
cg03469790	1	0	NC_006468.4	1179055	1179008	94	50	1	1	2.00E-12	75.2	0	chr1	-	1179008	45	3	0	0	0	0	3	GABRD	GABRD	GABRD	GABRD	match	match	match	0	0
cg03469793	1	0	NC_006468.4	158746604	158746555	100	50	0	0	2.00E-17	91.5	0	chr1	-	158746604	50	0	0	0	0	0	0	LHX4	LHX4	LHX4	LHX4	match	match	match	0	0
cg03469804	1	0	NC_006484.4	74223165	74223214	100	50	0	0	2.00E-17	91.5	0	chr17	+	74223165	50	0	0	0	0	0	0	SLC9A3R1	SLC9A3R1	SLC9A3R1	RAB37	diff	diff	diff	0	0
cg03469862	1	0	NC_006478.4	69038738	69038689	100	50	0	0	2.00E-17	91.5	0	chr11	-	69038738	50	0	0	0	0	0	0	TPCN2	TPCN2	TPCN2		diff	diff	diff	0	0
cg03469869	1	0	NC_006480.4	96178330	96178281	100	50	0	0	2.00E-17	91.5	0	chr13	-	96178281	50	0	0	0	0	0	0	COL4A2	COL4A2	COL4A2	COL4A2	match	match	match	0	0
cg03469910	1	0	NC_006483.4	38751151	38751200	100	50	0	0	2.00E-17	91.5	0	chr16	+	38751200	50	0	0	0	0	0	0	LONP2	LONP2	LONP2	LONP2	match	match	match	0	0
cg03470025	1	0	NC_006468.4	110120088	110120039	100	50	0	0	2.00E-17	91.5	0	chr1	-	110120039	50	0	0	0	0	0	0	GNAT2	GNAT2	GNAT2		diff	diff	diff	0	0
cg03470073	1	0	NC_006486.4	8065132	8065181	100	50	0	0	2.00E-17	91.5	0	chr19	+	8065181	50	0	0	0	0	0	0	MCEMP1	MCEMP1	MCEMP1	C19orf59	diff	diff	diff	0	0
cg03470088	1	0	NC_006468.4	23369875	23369924	98	50	1	0	9.00E-16	86	0	chr1	+	23369875	49	1	0	0	0	0	1	IFNLR1	IFNLR1	IFNLR1	IL28RA	diff	diff	diff	0	0
cg03470094	1	0	NC_006472.4	173909453	173909404	100	50	0	0	2.00E-17	91.5	0	chr5	-	173909404	50	0	0	0	0	0	0	LOC104006644	LOC104006644	LOC104006644		diff	diff	diff	0	0
cg03470111	1	0	NC_006469.4	59683420	59683469	100	50	0	0	2.00E-17	91.5	0	chr2A	+	59683469	50	0	0	0	0	0	0	LOC100612368	LOC100612368	LOC100612368		diff	diff	diff	1	0
cg03470149	1	0	NC_006481.4	60074988	60074939	100	50	0	0	2.00E-17	91.5	0	chr14	-	60074988	50	0	0	0	0	0	0	BATF	BATF	BATF		diff	diff	diff	0	0
cg03470180	1	0	NC_006490.4	188511619	188511668	100	50	0	0	2.00E-17	91.5	0	chr3	+	188511668	50	0	0	0	0	0	0	LOC107970859	LOC107970859	LOC107970859		diff	diff	diff	0	0
cg03470190	1	0	NC_006470.4	39404012	39404061	100	50	0	0	2.00E-17	91.5	0	chr2B	+	39404012	50	0	0	0	0	0	0	MMADHC	MMADHC	MMADHC	LOC101929231	diff	diff	diff	0	0
cg03470207	1	0	NC_006473.4	28847695	28847646	100	50	0	0	2.00E-17	91.5	0	chr6	-	28847646	50	0	0	0	0	0	0	TRNAA-AGC	TRNAA-AGC	TRNAA-AGC		diff	diff	diff	0	0
cg03470220	1	0	NC_006489.4	13307669	13307716	100	48	0	0	3.00E-16	87.8	0	chr22	+	13307669	48	0	0	0	0	0	0	LOC100608852	LOC100608852	LOC100608852	MIATNB	diff	diff	diff	0	0
cg03470307	1	0	NC_006484.4	45464244	45464293	98	50	1	0	9.00E-16	86	0	chr17	+	45464293	49	1	0	0	0	0	1	SHISA6	SHISA6	SHISA6		diff	diff	diff	0	0
cg03470312	1	0	NC_006483.4	41571017	41571066	100	50	0	0	2.00E-17	91.5	0	chr16	+	41571017	50	0	0	0	0	0	0	LOC104002607	LOC104002607	LOC104002607		diff	diff	diff	0	0
cg03470331	1	0	NC_006482.4	74284241	74284192	98	50	1	0	9.00E-16	86	0	chr15	-	74284241	49	1	0	0	0	0	1	LOC735571	LOC735571	LOC735571		diff	diff	diff	0	0
cg03470396	1	0	NC_006468.4	39734346	39734395	100	50	0	0	2.00E-17	91.5	0	chr1	+	39734346	50	0	0	0	0	0	0	COL9A2	COL9A2	COL9A2	COL9A2	match	match	match	0	0
cg03470433	1	0	NC_006474.4	28654265	28654216	98	50	1	0	9.00E-16	86	0	chr7	-	28654216	49	1	0	0	0	0	1	LOC100608188	LOC100608188	LOC100608188	CHN2	diff	diff	diff	0	0
cg03470597	1	0	NC_006468.4	5837216	5837167	100	50	0	0	2.00E-17	91.5	0	chr1	-	5837216	50	0	0	0	0	0	0	ZBTB48	ZBTB48	ZBTB48	TAS1R1	diff	diff	diff	0	0
cg03470671	1	0	NC_006478.4	45295037	45295086	96	50	2	0	1.00E-14	82.4	0	chr11	+	45295037	48	2	0	0	0	0	2	PRDM11	PRDM11	PRDM11	PRDM11	match	match	match	0	0
cg03470684	1	0	NC_006468.4	55072249	55072298	100	50	0	0	2.00E-17	91.5	0	chr1	+	55072298	50	0	0	0	0	0	0	LOC100611040	LOC100611040	LOC100611040		diff	diff	diff	0	0
cg03470704	1	0	NC_006473.4	174511801	174511752	98	50	1	0	9.00E-16	86	0	chr6	-	174511801	49	1	0	0	0	1	0	LOC104007088	LOC104007088	LOC104007088	ERMARD	diff	diff	diff	0	0
cg03470736	1	0	NC_006468.4	134856396	134856347	96	50	2	0	1.00E-14	82.4	0	chr1	-	134856347	48	2	0	0	0	0	2	ISG20L2	ISG20L2	ISG20L2	C1orf66;ISG20L2	match	match	match	0	0
cg03470745	1	0	NC_006491.4	140429722	140429771	100	50	0	0	2.00E-17	91.5	0	chrX	+	140429771	50	0	0	0	0	0	0	SOX3	SOX3	SOX3		diff	diff	diff	0	0
cg03470772	1	0	NC_006471.4	45800655	45800604	92.31	52	2	1	6.00E-12	73.4	0	chr4	-	45800604	48	4	0	0	0	0	4	CDS1	CDS1	CDS1	CDS1	match	match	match	0	0
cg03470780	1	0	NC_006473.4	5526150	5526197	93.75	48	3	0	6.00E-12	73.4	0	chr6	+	5526197	45	3	0	0	0	0	3	LOC104006699	LOC104006699	LOC104006699	FARS2	diff	diff	diff	0	0
cg03470837	1	0	NC_006476.4	76225952	76225905	100	48	0	0	3.00E-16	87.8	0	chr9	-	76225952	48	0	0	0	0	0	0	LOC107976736	LOC107976736	LOC107976736	GABBR2	diff	diff	diff	0	0
cg03470841	1	0	NC_006484.4	48691298	48691347	98	50	1	0	9.00E-16	86	0	chr17	+	48691347	49	1	0	1	1	1	0	NXPH3	NXPH3	NXPH3	NXPH3	match	match	match	0	0
cg03470856	1	0	NC_006476.4	100594854	100594807	100	48	0	0	3.00E-16	87.8	0	chr9	-	100594854	48	0	0	0	0	0	0	LOC473039	LOC473039	LOC473039		diff	diff	diff	0	0
cg03470933	1	0	NC_006478.4	73300499	73300548	100	50	0	0	2.00E-17	91.5	0	chr11	+	73300499	50	0	0	0	0	0	0	RELT	RELT	RELT	ARHGEF17	diff	diff	diff	0	0
cg03470939	1	0	NC_006468.4	18338161	18338112	98	50	1	0	9.00E-16	86	0	chr1	-	18338161	49	1	0	0	0	0	1	LOC743172	LOC743172	LOC743172	CAPZB	diff	diff	diff	0	0
cg03471009	1	0	NC_006478.4	132438649	132438698	98	50	1	0	9.00E-16	86	0	chr11	+	132438698	49	1	0	0	0	1	0	LOC107967253	LOC107967253	LOC107967253	NTM	diff	diff	diff	0	0
cg03471047	1	0	NC_006482.4	31824428	31824379	100	50	0	0	2.00E-17	91.5	0	chr15	-	31824379	50	0	0	0	0	0	0	TNFAIP8L3	TNFAIP8L3	TNFAIP8L3		diff	diff	diff	0	0
cg03471106	1	0	NC_006473.4	30552107	30552058	100	50	0	0	2.00E-17	91.5	0	chr6	-	30552058	50	0	0	0	0	0	0	TRIM39	TRIM39	TRIM39	HCG18;TRIM39	match	match	match	0	0
cg03471122	1	0	NC_006482.4	7940504	7940455	98	50	1	0	9.00E-16	86	0	chr15	-	7940504	49	1	0	0	0	0	1	GABRA5	GABRA5	GABRA5	GABRA5	match	match	match	0	0
cg03471150	1	0	NC_006468.4	180686730	180686779	98	50	1	0	9.00E-16	86	0	chr1	+	180686779	49	1	0	0	0	0	1	IPO9	IPO9	IPO9	IPO9	match	match	match	0	0
cg03471195	1	0	NC_006479.4	641336	641287	100	50	0	0	2.00E-17	91.5	0	chr12	-	641336	50	0	0	0	0	0	0	LOC107967398	LOC107967398	LOC107967398	NINJ2	diff	diff	diff	0	0
cg03471314	1	0	NC_006475.4	2136256	2136305	94	50	3	0	5.00E-13	77	0	chr8	+	2136256	47	3	0	0	0	0	3	MYOM2	MYOM2	MYOM2		diff	diff	diff	0	0
cg03471318	1	0	NC_006486.4	52261265	52261314	98	50	1	0	9.00E-16	86	0	chr19	+	52261265	49	1	0	0	0	0	1	VRK3	VRK3	VRK3	VRK3;ZNF473	match	match	match	0	0
cg03471320	1	0	NC_006480.4	20353075	20353124	100	50	0	0	2.00E-17	91.5	0	chr13	+	20353124	50	0	0	0	0	0	0	LOC107968051	LOC107968051	LOC107968051	MIR548F5;NBEA	diff	diff	diff	0	0
cg03471436	1	0	NC_006468.4	182968841	182968792	100	50	0	0	2.00E-17	91.5	0	chr1	-	182968792	50	0	0	0	0	0	0	SOX13	SOX13	SOX13	SOX13	match	match	match	0	0
cg03471455	1	0	NC_006483.4	22843585	22843536	100	50	0	0	2.00E-17	91.5	0	chr16	-	22843585	50	0	0	0	0	0	0	COG7	COG7	COG7	COG7	match	match	match	0	0
cg03471525	1	0	NC_006479.4	38259860	38259909	100	50	0	0	2.00E-17	91.5	0	chr12	+	38259860	50	0	0	0	0	0	0	SCN8A	SCN8A	SCN8A		diff	diff	diff	0	0
cg03471559	1	0	NC_006471.4	194255272	194255321	100	50	0	0	2.00E-17	91.5	0	chr4	+	194255272	50	0	0	0	0	0	0	LOC104006307	LOC104006307	LOC104006307		diff	diff	diff	0	0
cg03471571	1	0	NC_006477.4	123447682	123447731	100	50	0	0	2.00E-17	91.5	0	chr10	+	123447731	50	0	0	0	0	0	0	FGFR2	FGFR2	FGFR2	FGFR2	match	match	match	0	0
cg03471573	1	0	NC_006477.4	92009345	92009296	98	50	1	0	9.00E-16	86	0	chr10	-	92009345	49	1	0	0	1	1	0	HTR7	HTR7	HTR7		diff	diff	diff	0	0
cg03471593	1	0	NC_006483.4	46129785	46129834	96	50	2	0	1.00E-14	82.4	0	chr16	+	46129785	48	2	0	0	0	0	2	LPCAT2	LPCAT2	LPCAT2	LPCAT2	match	match	match	0	0
cg03471595	1	0	NC_006477.4	10537733	10537684	98	50	1	0	9.00E-16	86	0	chr10	-	10537684	49	1	0	0	0	0	1	LOC104008097	LOC104008097	LOC104008097		diff	diff	diff	0	0
cg03471611	1	0	NC_006484.4	26995937	26995986	100	50	0	0	2.00E-17	91.5	0	chr17	+	26995937	50	0	0	0	0	0	0	NSRP1	NSRP1	NSRP1	EFCAB5	diff	diff	diff	0	0
cg03471625	1	0	NC_006472.4	38987231	38987182	96	50	2	0	1.00E-14	82.4	0	chr5	-	38987182	48	2	0	0	0	0	2	F2RL1	F2RL1	F2RL1		diff	diff	diff	0	0
cg03471658	1	0	NC_006473.4	126281518	126281567	100	50	0	0	2.00E-17	91.5	0	chr6	+	126281518	50	0	0	0	0	0	0	LOC107975286	LOC107975286	LOC107975286	PKIB	diff	diff	diff	0	0
cg03471705	1	0	NC_006481.4	65887870	65887919	100	50	0	0	2.00E-17	91.5	0	chr14	+	65887919	50	0	0	0	0	0	0	GTF2A1	GTF2A1	GTF2A1	GTF2A1	match	match	match	0	0
cg03471711	1	0	NC_006491.4	53664796	53664747	98	50	1	0	9.00E-16	86	0	chrX	-	53664796	49	1	0	0	0	0	1	PHF8	PHF8	PHF8	PHF8	match	match	match	0	0
cg03471777	1	0	NC_006476.4	38269714	38269665	100	50	0	0	2.00E-17	91.5	0	chr9	-	38269714	50	0	0	0	0	0	0	LOC104007855	LOC104007855	LOC104007855		diff	diff	diff	0	0
cg03471793	1	0	NC_006478.4	72233655	72233606	100	50	0	0	2.00E-17	91.5	0	chr11	-	72233655	50	0	0	0	0	0	0	LOC107967152	LOC107967152	LOC107967152	CLPB	diff	diff	diff	0	0
cg03471873	1	0	NC_006490.4	51153439	51153390	100	50	0	0	2.00E-17	91.5	0	chr3	-	51153439	50	0	0	0	0	0	0	RBM5	RBM5	RBM5	RBM6	diff	diff	diff	0	0
cg03471893	1	0	NC_006471.4	115551855	115551904	98	50	1	0	9.00E-16	86	0	chr4	+	115551904	49	1	0	0	0	0	1	NEUROG2	NEUROG2	NEUROG2		diff	diff	diff	0	0
cg03471895	1	0	NC_006481.4	55282434	55282483	100	50	0	0	2.00E-17	91.5	0	chr14	+	55282434	50	0	0	0	0	0	0	MAP3K9	MAP3K9	MAP3K9	MAP3K9	match	match	match	0	0
cg03471929	1	0	NC_006486.4	39425257	39425208	96	50	2	0	1.00E-14	82.4	0	chr19	-	39425257	48	2	0	0	0	0	2	LOC100614930	LOC100614930	LOC100614930	ZNF793	diff	diff	diff	0	0
cg03471940	1	0	NC_006484.4	79546690	79546641	100	50	0	0	2.00E-17	91.5	0	chr17	-	79546641	50	0	0	0	0	0	0	LOC104003029	LOC104003029	LOC104003029	LOC101928738;LOC101928766	diff	diff	diff	0	0
cg03471977	1	0	NC_006478.4	546762	546811	96	50	2	0	1.00E-14	82.4	0	chr11	+	546762	48	2	0	0	0	0	2	CDHR5	CDHR5	CDHR5	MUPCDH	diff	diff	diff	0	0
cg03471999	1	0	NC_006475.4	1793786	1793737	98	50	1	0	9.00E-16	86	0	chr8	-	1793737	49	1	0	0	0	0	1	CLN8	CLN8	CLN8	DLGAP2	diff	diff	diff	0	0
cg03472000	1	0	NC_006477.4	118062644	118062586	84.75	59	0	1	7.00E-11	69.8	0	chr10	-	118062586	50	9	0	0	0	0	9	CCDC172	CCDC172	CCDC172	C10orf96	diff	diff	diff	0	0
cg03472039	1	0	NC_006469.4	88335836	88335885	100	50	0	0	2.00E-17	91.5	0	chr2A	+	88335836	50	0	0	0	0	0	0	RNF103	RNF103	RNF103	RNF103;RNF103-CHMP3	match	match	match	0	0
cg03472063	1	0	NC_006471.4	39261445	39261396	100	50	0	0	2.00E-17	91.5	0	chr4	-	39261445	50	0	0	0	0	0	0	FAM114A1	FAM114A1	FAM114A1	FAM114A1	match	match	match	0	0
cg03472130	1	0	NC_006482.4	52413987	52413938	100	50	0	0	2.00E-17	91.5	0	chr15	-	52413938	50	0	0	0	0	0	0	LOC748650	LOC748650	LOC748650	THSD4	diff	diff	diff	0	0
cg03472212	1	0	NC_006481.4	81401245	81401196	98	50	1	0	9.00E-16	86	0	chr14	-	81401196	49	1	0	0	0	0	1	BDKRB2	BDKRB2	BDKRB2	BDKRB2	match	match	match	0	0
cg03472313	1	0	NC_006487.4	46171739	46171788	98	50	1	0	9.00E-16	86	0	chr20	+	46171739	49	1	0	0	0	0	1	SERINC3	SERINC3	SERINC3	SERINC3	match	match	match	0	0
cg03472343	1	0	NC_006470.4	48712944	48712993	100	50	0	0	2.00E-17	91.5	0	chr2B	+	48712944	50	0	0	0	0	0	0	LOC104005228	LOC104005228	LOC104005228		diff	diff	diff	0	0
cg03472349	1	0	NC_006482.4	11265007	11265056	100	50	0	0	2.00E-17	91.5	0	chr15	+	11265007	50	0	0	0	0	0	0	LOC107968568	LOC107968568	LOC107968568	TRPM1	diff	diff	diff	0	0
cg03472453	1	0	NC_006478.4	68958863	68958912	100	50	0	0	2.00E-17	91.5	0	chr11	+	68958863	50	0	0	0	0	0	0	TPCN2	TPCN2	TPCN2	TPCN2	match	match	match	0	0
cg03472485	1	0	NC_006468.4	121165729	121165680	100	50	0	0	2.00E-17	91.5	0	chr1	-	121165680	50	0	0	0	0	0	0	NRAS	NRAS	NRAS	NRAS;CSDE1	match	match	match	0	0
cg03472497	1	0	NC_006471.4	89470524	89470573	96	50	2	0	1.00E-14	82.4	0	chr4	+	89470524	48	2	0	0	0	0	2	LOC104006157	LOC104006157	LOC104006157	AFF1	diff	diff	diff	0	0
cg03472539	1	0	NC_006483.4	4002136	4002087	100	50	0	0	2.00E-17	91.5	0	chr16	-	4002087	50	0	0	0	0	0	0	TRAP1	TRAP1	TRAP1	CREBBP	diff	diff	diff	0	0
cg03472600	1	0	NC_006478.4	17548673	17548722	100	50	0	0	2.00E-17	91.5	0	chr11	+	17548722	50	0	0	0	0	0	0	MYOD1	MYOD1	MYOD1	MYOD1	match	match	match	0	0
cg03472610	1	0	NC_006490.4	87436886	87436837	100	50	0	0	2.00E-17	91.5	0	chr3	-	87436886	50	0	0	0	0	0	0	LOC739981	LOC739981	LOC739981	CADM2	diff	diff	diff	0	0
cg03472655	1	0	NC_006468.4	19751871	19751920	96	50	2	0	1.00E-14	82.4	0	chr1	+	19751871	48	2	0	0	0	0	2	SH2D5	SH2D5	SH2D5	SH2D5	match	match	match	1	0
cg03472719	1	0	NC_006479.4	123737361	123737312	100	50	0	0	2.00E-17	91.5	0	chr12	-	123737312	50	0	0	0	0	0	0	LOC107967659	LOC107967659	LOC107967659	DYNLL1;NRAV	diff	diff	diff	0	0
cg03472755	1	0	NC_006472.4	141919003	141919052	100	50	0	0	2.00E-17	91.5	0	chr5	+	141919003	50	0	0	0	0	0	0	LOC104006583	LOC104006583	LOC104006583		diff	diff	diff	0	0
cg03472770	1	0	NC_006486.4	37089514	37089563	96	50	2	0	1.00E-14	82.4	0	chr19	+	37089514	48	2	0	0	0	0	2	FXYD7	FXYD7	FXYD7	FXYD7	match	match	match	1	0
cg03472798	1	0	NC_006473.4	90034620	90034571	100	50	0	0	2.00E-17	91.5	0	chr6	-	90034571	50	0	0	0	0	0	0	HTR1E	HTR1E	HTR1E	HTR1E	match	match	match	0	0
cg03472851	1	0	NC_006473.4	153763590	153763541	100	50	0	0	2.00E-17	91.5	0	chr6	-	153763590	50	0	0	0	0	0	0	KATNA1	KATNA1	KATNA1	LATS1	diff	diff	diff	0	0
cg03472870	1	0	NC_006484.4	63499166	63499117	100	50	0	0	2.00E-17	91.5	0	chr17	-	63499117	50	0	0	0	0	0	0	ICAM2	ICAM2	ICAM2	ICAM2	match	match	match	0	0
cg03472880	1	0	NC_006470.4	66372650	66372601	100	50	0	0	2.00E-17	91.5	0	chr2B	-	66372601	50	0	0	0	0	0	0	EVX2	EVX2	EVX2		diff	diff	diff	0	0
cg03472888	1	0	NC_006487.4	62154034	62154083	100	50	0	0	2.00E-17	91.5	0	chr20	+	62154083	50	0	0	0	0	0	0	LOC107970073	LOC107970073	LOC107970073		diff	diff	diff	0	0
cg03472898	1	0	NC_006481.4	12498548	12498499	100	50	0	0	2.00E-17	91.5	0	chr14	-	12498499	50	0	0	0	0	0	0	LOC107968132	LOC107968132	LOC107968132	C14orf23	diff	diff	diff	0	0
cg03472949	1	0	NC_006473.4	139097127	139097078	100	50	0	0	2.00E-17	91.5	0	chr6	-	139097127	50	0	0	0	0	0	0	MYB	MYB	MYB	MYB	match	match	match	0	0
cg03472954	1	0	NW_015973508.1	102090	102041	100	50	0	0	2.00E-17	91.5	0	chr7_random_Contig761	-	102090	50	0	0	0	0	0	0	LOC107971946	LOC107971946	LOC107971946	PRKAR1B	diff	diff	diff	0	0
cg03472961	1	0	NC_006470.4	128071055	128071006	98	50	1	0	9.00E-16	86	0	chr2B	-	128071055	49	1	0	0	0	0	1	LOC104005428	LOC104005428	LOC104005428		diff	diff	diff	0	0
cg03472973	1	0	NC_006484.4	40086238	40086189	100	50	0	0	2.00E-17	91.5	0	chr17	-	40086189	50	0	0	0	0	0	0	RASD1	RASD1	RASD1	PEMT	diff	diff	diff	0	0
cg03473016	1	0	NC_006490.4	127069374	127069423	98	50	1	0	9.00E-16	86	0	chr3	+	127069423	49	1	0	0	0	0	1	MYLK	MYLK	MYLK	MYLK	match	match	match	0	0
cg03473042	1	0	NC_006476.4	112439671	112439720	98	50	1	0	9.00E-16	86	0	chr9	+	112439671	49	1	0	0	0	0	1	LOC104008043	LOC104008043	LOC104008043	WDR5	diff	diff	diff	0	0
cg03473046	1	0	NC_006489.4	13042679	13042728	98	50	1	0	9.00E-16	86	0	chr22	+	13042728	49	1	0	0	0	0	1	TFIP11	TFIP11	TFIP11	TFIP11	match	match	match	0	0
cg03473087	1	0	NC_006477.4	23409547	23409596	100	50	0	0	2.00E-17	91.5	0	chr10	+	23409547	50	0	0	0	0	0	0	PIP4K2A	PIP4K2A	PIP4K2A	PIP4K2A	match	match	match	0	0
cg03473096	1	0	NC_006477.4	75687830	75687879	100	50	0	0	2.00E-17	91.5	0	chr10	+	75687830	50	0	0	0	0	0	0	LOC107966753	LOC107966753	LOC107966753	ADK	diff	diff	diff	0	0
cg03473125	1	0	NW_015973510.1	13823	13872	94	50	3	0	5.00E-13	77	0	chr7_random_Contig803	+	13872	47	3	0	0	0	0	3	LOC107971947	LOC107971947	LOC107971947	PTPRN2	diff	diff	diff	0	0
cg03473127	1	0	NC_006486.4	53135118	53135069	96	50	2	0	1.00E-14	82.4	0	chr19	-	53135069	48	2	0	0	0	1	1	KLK4	KLK4	KLK4	KLK4	match	match	match	0	0
cg03473171	1	0	NC_006481.4	49456719	49456670	98	50	1	0	9.00E-16	86	0	chr14	-	49456719	49	1	0	0	0	0	1	LOC107968186	LOC107968186	LOC107968186	LOC100506321;MAX	diff	diff	diff	1	0
cg03473209	1	0	NC_006478.4	117654872	117654921	98	50	1	0	9.00E-16	86	0	chr11	+	117654921	49	1	0	0	0	0	1	RNF214	RNF214	RNF214	RNF214;PCSK7	match	match	match	0	0
cg03473270	1	0	NC_006472.4	167780149	167780100	98	50	1	0	9.00E-16	86	0	chr5	-	167780149	49	1	0	0	0	0	1	LOC104006634	LOC104006634	LOC104006634	TENM2	diff	diff	diff	0	0
cg03473294	1	0	NC_006487.4	13532683	13532732	100	50	0	0	2.00E-17	91.5	0	chr20	+	13532683	50	0	0	0	0	0	0	TASP1	TASP1	TASP1	TASP1	match	match	match	0	0
cg03473317	1	0	NC_006471.4	37998775	37998824	98	50	1	0	9.00E-16	86	0	chr4	+	37998775	49	1	0	0	0	0	1	RELL1	RELL1	RELL1	RELL1	match	match	match	1	0
cg03473348	1	0	NC_006473.4	33518470	33518519	100	50	0	0	2.00E-17	91.5	0	chr6	+	33518519	50	0	0	0	0	0	0	COL11A2	COL11A2	COL11A2	COL11A2	match	match	match	0	0
cg03473387	1	0	NC_006485.4	19195624	19195575	100	50	0	0	2.00E-17	91.5	0	chr18	-	19195575	50	0	0	0	0	0	0	GATA6	GATA6	GATA6	GATA6	match	match	match	0	0
cg03473408	1	0	NC_006473.4	30809900	30809851	98	50	1	0	9.00E-16	86	0	chr6	-	30809900	49	1	0	0	0	0	1	MRPS18B	MRPS18B	MRPS18B	MRPS18B	match	match	match	0	0
cg03473434	1	0	NC_006469.4	71241545	71241496	96	50	2	0	1.00E-14	82.4	0	chr2A	-	71241545	48	2	0	0	0	0	2	GMCL1	GMCL1	GMCL1	GMCL1	match	match	match	0	0
cg03473518	1	0	NC_006480.4	4789255	4789304	100	50	0	0	2.00E-17	91.5	0	chr13	+	4789304	50	0	0	0	0	0	0	GJB6	GJB6	GJB6	GJB6	match	match	match	0	0
cg03473532	1	0	NC_006474.4	135872813	135872764	100	50	0	0	2.00E-17	91.5	0	chr7	-	135872813	50	0	0	0	0	0	0	LOC104007397	LOC104007397	LOC104007397	MKLN1	diff	diff	diff	0	0
cg03473640	1	0	NC_006482.4	32973445	32973494	100	50	0	0	2.00E-17	91.5	0	chr15	+	32973494	50	0	0	0	0	0	0	MYO5C	MYO5C	MYO5C	MYO5A	diff	diff	diff	0	0
cg03473652	1	0	NC_006479.4	39924517	39924566	98	50	1	0	9.00E-16	86	0	chr12	+	39924566	49	1	0	0	0	0	1	AQP6	AQP6	AQP6	AQP6	match	match	match	0	0
cg03473809	1	0	NC_006471.4	158635485	158635534	98	50	1	0	9.00E-16	86	0	chr4	+	158635485	49	1	0	0	0	0	1	LRAT	LRAT	LRAT	LRAT	match	match	match	0	0
cg03473984	1	0	NC_006478.4	44730923	44730972	100	50	0	0	2.00E-17	91.5	0	chr11	+	44730923	50	0	0	0	0	0	0	LOC466497	LOC466497	LOC466497		diff	diff	diff	0	0
cg03474172	1	0	NC_006484.4	64436053	64436004	98	50	1	0	9.00E-16	86	0	chr17	-	64436053	49	1	0	0	0	0	1	LOC100609156	LOC100609156	LOC100609156		diff	diff	diff	0	0
cg03474184	1	0	NC_006468.4	19362369	19362418	100	50	0	0	2.00E-17	91.5	0	chr1	+	19362369	50	0	0	0	0	0	0	VWA5B1	VWA5B1	VWA5B1	VWA5B1	match	match	match	0	0
cg03474202	1	0	NC_006484.4	10064547	10064498	96	50	2	0	1.00E-14	82.4	0	chr17	-	10064498	48	2	0	0	0	0	2	OSBPL7	OSBPL7	OSBPL7		diff	diff	diff	0	0
cg03474212	1	0	NC_006479.4	48694809	48694760	100	50	0	0	2.00E-17	91.5	0	chr12	-	48694809	50	0	0	0	0	0	0	PDZRN4	PDZRN4	PDZRN4	PDZRN4	match	match	match	0	0
cg03474219	1	0	NC_006478.4	64333771	64333819	100	49	0	0	7.00E-17	89.7	0	chr11	+	64333771	49	0	0	0	0	0	0	ESRRA	ESRRA	ESRRA	ESRRA	match	match	match	0	0
cg03474251	1	0	NC_006478.4	112178177	112178128	98	50	1	0	9.00E-16	86	0	chr11	-	112178177	49	1	0	0	0	0	1	PPP2R1B	PPP2R1B	PPP2R1B	ALG9	diff	diff	diff	0	0
cg03474332	1	0	NC_006480.4	99482354	99482403	100	50	0	0	2.00E-17	91.5	0	chr13	+	99482354	50	0	0	0	0	0	0	TMCO3	TMCO3	TMCO3	DCUN1D2	diff	diff	diff	0	0
cg03474350	1	0	NC_006473.4	45942671	45942622	100	50	0	0	2.00E-17	91.5	0	chr6	-	45942671	50	0	0	0	0	0	0	LOC104006854	LOC104006854	LOC104006854	RUNX2	diff	diff	diff	0	0
cg03474702	1	0	NC_006485.4	5946821	5946772	98	50	1	0	9.00E-16	86	0	chr18	-	5946821	49	1	0	0	0	0	1	LOC107969392	LOC107969392	LOC107969392	IMPA2	diff	diff	diff	0	0
cg03474731	1	0	NC_006478.4	126146848	126146897	98	50	1	0	9.00E-16	86	0	chr11	+	126146897	49	1	0	0	0	0	1	CHEK1	CHEK1	CHEK1	CHEK1	match	match	match	0	0
cg03474734	1	0	NC_006478.4	36085654	36085703	98	50	1	0	9.00E-16	86	0	chr11	+	36085654	49	1	0	0	0	0	1	LDLRAD3	LDLRAD3	LDLRAD3	LDLRAD3	match	match	match	0	0
cg03474795	1	0	NC_006472.4	177302902	177302951	98	50	1	0	9.00E-16	86	0	chr5	+	177302951	49	1	0	0	0	0	1	TSPAN17	TSPAN17	TSPAN17	TSPAN17	match	match	match	0	0
cg03474822	1	0	NC_006489.4	28412554	28412603	100	50	0	0	2.00E-17	91.5	0	chr22	+	28412554	50	0	0	0	0	0	0	CCDC134	CCDC134	CCDC134	MEI1	diff	diff	diff	0	0
cg03474879	1	0	NC_006479.4	78756082	78756131	100	50	0	0	2.00E-17	91.5	0	chr12	+	78756082	50	0	0	0	0	0	0	BBS10	BBS10	BBS10	OSBPL8	diff	diff	diff	0	0
cg03474889	1	0	NC_006484.4	45749910	45749861	98	50	1	0	9.00E-16	86	0	chr17	-	45749910	49	1	0	0	0	0	1	LOC100608645	LOC100608645	LOC100608645		diff	diff	diff	1	0
cg03474903	1	0	NC_006487.4	39804286	39804237	100	50	0	0	2.00E-17	91.5	0	chr20	-	39804286	50	0	0	0	0	0	0	LOC104003576	LOC104003576	LOC104003576	KIAA1755	diff	diff	diff	0	0
cg03474926	1	0	NC_006476.4	111421151	111421200	100	50	0	0	2.00E-17	91.5	0	chr9	+	111421200	50	0	0	0	0	0	0	RALGDS	RALGDS	RALGDS	RALGDS	match	match	match	0	0
cg03474978	1	0	NC_006489.4	31505041	31505090	100	50	0	0	2.00E-17	91.5	0	chr22	+	31505041	50	0	0	0	0	0	0	ARHGAP8	ARHGAP8	ARHGAP8	PRR5;PRR5-ARHGAP8	diff	diff	diff	0	0
cg03475101	1	0	NC_006476.4	47964570	47964619	100	50	0	0	2.00E-17	91.5	0	chr9	+	47964570	50	0	0	0	0	0	0	MIR204	MIR204	MIR204	MIR204;TRPM3	match	match	match	0	0
cg03475179	1	0	NC_006482.4	62464004	62463955	98	50	1	0	9.00E-16	86	0	chr15	-	62463955	49	1	0	0	0	0	1	LOC104002401	LOC104002401	LOC104002401	TMC3	diff	diff	diff	0	0
cg03475182	1	0	NC_006478.4	111078711	111078662	100	50	0	0	2.00E-17	91.5	0	chr11	-	111078662	50	0	0	0	0	0	0	ARHGAP20	ARHGAP20	ARHGAP20	ARHGAP20	match	match	match	0	0
cg03475190	1	0	NC_006474.4	30037578	30037529	98	50	1	0	9.00E-16	86	0	chr7	-	30037529	49	1	0	0	0	0	1	AQP1	AQP1	AQP1	FAM188B	diff	diff	diff	0	0
cg03475216	1	0	NC_006475.4	21107545	21107496	98	50	1	0	9.00E-16	86	0	chr8	-	21107545	49	1	0	0	0	0	1	GFRA2	GFRA2	GFRA2		diff	diff	diff	0	0
cg03475235	1	0	NC_006468.4	101774641	101774592	98	50	1	0	9.00E-16	86	0	chr1	-	101774641	49	1	0	0	0	0	1	LOC104001720	LOC104001720	LOC104001720		diff	diff	diff	0	0
cg03475245	1	0	NC_006475.4	147422551	147422501	96.08	51	1	1	4.00E-14	80.6	0	chr8	-	147422501	49	2	0	0	0	0	2	ARHGAP39	ARHGAP39	ARHGAP39	KIAA1688	diff	diff	diff	0	0
cg03475285	1	0	NC_006475.4	54829806	54829855	100	50	0	0	2.00E-17	91.5	0	chr8	+	54829855	50	0	0	0	0	0	0	RGS20	RGS20	RGS20	RGS20	match	match	match	0	0
cg03475293	1	0	NC_006473.4	7091058	7091009	100	50	0	0	2.00E-17	91.5	0	chr6	-	7091058	50	0	0	0	0	0	0	RREB1	RREB1	RREB1		diff	diff	diff	0	0
cg03475322	1	0	NC_006483.4	46995476	46995525	96	50	2	0	1.00E-14	82.4	0	chr16	+	46995525	48	2	0	0	0	0	2	LOC107968858	LOC107968858	LOC107968858	GNAO1	diff	diff	diff	0	0
cg03475420	1	0	NW_016007500.1	2368	2319	100	50	0	0	2.00E-17	91.5	0	chrUn_random_Contig34967	-	2368	50	0	0	0	0	0	0	NA	NA	NA	RTN4R	diff	diff	diff	0	0
cg03475455	1	0	NC_006490.4	65875464	65875513	98	50	1	0	9.00E-16	86	0	chr3	+	65875464	49	1	0	0	0	0	1	LOC104005593	LOC104005593	LOC104005593	ADAMTS9	diff	diff	diff	0	0
cg03475509	1	0	NC_006471.4	45902096	45902145	100	50	0	0	2.00E-17	91.5	0	chr4	+	45902096	50	0	0	0	0	0	0	NKX6-1	NKX6-1	NKX6-1		diff	diff	diff	0	0
cg03475527	1	0	NC_006489.4	24242398	24242349	98	50	1	0	9.00E-16	86	0	chr22	-	24242398	49	1	0	0	0	0	1	TRIOBP	TRIOBP	TRIOBP	TRIOBP	match	match	match	0	0
cg03475546	1	0	NC_006472.4	77076906	77076955	100	50	0	0	2.00E-17	91.5	0	chr5	+	77076906	50	0	0	0	0	0	0	LOC461914	LOC461914	LOC461914	C5orf42	diff	diff	diff	0	0
cg03475556	1	0	NC_006472.4	174405826	174405875	98	50	1	0	9.00E-16	86	0	chr5	+	174405875	49	1	0	0	0	0	1	LOC107974936	LOC107974936	LOC107974936		diff	diff	diff	0	0
cg03475578	1	0	NC_006473.4	25756490	25756441	96	50	2	0	1.00E-14	82.4	0	chr6	-	25756490	48	2	0	0	0	0	2	CMAH	CMAH	CMAH	LRRC16A	diff	diff	diff	0	0
cg03475660	1	0	NC_006483.4	66550245	66550196	100	50	0	0	2.00E-17	91.5	0	chr16	-	66550245	50	0	0	0	0	0	0	TMEM231	TMEM231	TMEM231	TMEM231	match	match	match	0	0
cg03475665	1	0	NC_006481.4	84866945	84866994	98	50	1	0	9.00E-16	86	0	chr14	+	84866994	49	1	0	0	0	0	1	HHIPL1	HHIPL1	HHIPL1	HHIPL1	match	match	match	0	0
cg03475687	1	0	NC_006484.4	82717857	82717808	94	50	3	0	5.00E-13	77	0	chr17	-	82717857	47	3	0	0	0	0	3	ZNF750	ZNF750	ZNF750	TBCD	diff	diff	diff	0	0
cg03475756	1	0	NC_006472.4	178795038	178794989	96	50	2	0	1.00E-14	82.4	0	chr5	-	178795038	48	2	0	0	0	0	2	LOC104006656	LOC104006656	LOC104006656	COL23A1	diff	diff	diff	0	0
cg03475776	1	0	NC_006470.4	130349276	130349325	92	50	4	0	6.00E-12	73.4	0	chr2B	+	130349276	46	4	0	0	0	0	4	LOC107973741	LOC107973741	LOC107973741	HDAC4	diff	diff	diff	0	0
cg03475821	1	0	NC_006481.4	90189205	90189251	95.74	47	2	0	5.00E-13	77	0	chr14	+	90189251	45	2	0	0	0	0	2	LOC107968262	LOC107968262	LOC107968262	MGC23270	diff	diff	diff	0	0
cg03475843	1	0	NC_006478.4	68627828	68627779	100	50	0	0	2.00E-17	91.5	0	chr11	-	68627779	50	0	0	0	0	0	0	TESMIN	TESMIN	TESMIN	CPT1A	diff	diff	diff	0	0
cg03475890	1	0	NC_006472.4	174733569	174733520	98	50	1	0	9.00E-16	86	0	chr5	-	174733569	49	1	0	0	0	0	1	LOC107974937	LOC107974937	LOC107974937		diff	diff	diff	0	0
cg03476000	1	0	NC_006468.4	5683617	5683666	98	50	1	0	9.00E-16	86	0	chr1	+	5683617	49	1	0	0	0	0	1	HES2	HES2	HES2	HES2	match	match	match	0	0
cg03476007	1	0	NC_006471.4	146247007	146246958	98	50	1	0	9.00E-16	86	0	chr4	-	146246958	49	1	0	0	0	0	1	INPP4B	INPP4B	INPP4B	INPP4B	match	match	match	0	0
cg03476087	1	0	NC_006477.4	27125634	27125683	98	50	1	0	9.00E-16	86	0	chr10	+	27125634	49	1	0	0	0	0	1	GAD2	GAD2	GAD2	GAD2	match	match	match	0	0
cg03476105	1	0	NC_006474.4	100012313	100012362	92	50	4	0	6.00E-12	73.4	0	chr7	+	100012313	46	4	0	0	0	0	4	SDHAF3	SDHAF3	SDHAF3	ACN9	diff	diff	diff	0	0
cg03476109	1	0	NC_006469.4	27750778	27750827	100	50	0	0	2.00E-17	91.5	0	chr2A	+	27750827	50	0	0	0	0	0	0	LOC107971560	LOC107971560	LOC107971560		diff	diff	diff	0	0
cg03476195	1	0	NC_006471.4	116126951	116126902	100	50	0	0	2.00E-17	91.5	0	chr4	-	116126951	50	0	0	0	0	0	0	LOC107974375	LOC107974375	LOC107974375	ANK2	diff	diff	diff	0	0
cg03476212	1	0	NC_006483.4	76489593	76489553	100	41	0	0	2.00E-12	75.2	0	chr16	-	76489553	41	0	0	0	0	0	0	LOC107968919	LOC107968919	LOC107968919		diff	diff	diff	0	0
cg03476252	1	0	NC_006468.4	226634743	226634792	100	50	0	0	2.00E-17	91.5	0	chr1	+	226634743	50	0	0	0	0	0	0	ZNF670	ZNF670	ZNF670		diff	diff	diff	0	0
cg03476291	1	0	NC_006478.4	33964454	33964399	87.5	56	1	1	2.00E-11	71.6	0	chr11	-	33964399	49	7	0	0	0	0	7	LMO2	LMO2	LMO2	LMO2	match	match	match	0	0
cg03476323	1	0	NC_006486.4	31978024	31977983	100	42	0	0	5.00E-13	77	0	chr19	-	31978024	42	0	0	0	0	0	0	ZNF536	ZNF536	ZNF536		diff	diff	diff	0	0
cg03476366	1	0	NC_006491.4	24230741	24230692	100	50	0	0	2.00E-17	91.5	0	chrX	-	24230741	50	0	0	0	0	0	0	EIF2S3	EIF2S3	EIF2S3	EIF2S3	match	match	match	0	0
cg03476370	1	0	NC_006478.4	78152125	78152076	100	50	0	0	2.00E-17	91.5	0	chr11	-	78152125	50	0	0	0	0	0	0	NDUFC2	NDUFC2	NDUFC2	NDUFC2	match	match	match	0	0
cg03476395	1	0	NC_006470.4	13578705	13578656	100	50	0	0	2.00E-17	91.5	0	chr2B	-	13578705	50	0	0	0	0	0	0	BIN1	BIN1	BIN1		diff	diff	diff	0	0
cg03476414	1	0	NC_006487.4	50661911	50661862	100	50	0	0	2.00E-17	91.5	0	chr20	-	50661862	50	0	0	0	0	0	0	ARFGEF2	ARFGEF2	ARFGEF2		diff	diff	diff	0	0
cg03476473	1	0	NC_006475.4	82304266	82304217	98	50	1	0	9.00E-16	86	0	chr8	-	82304217	49	1	0	1	1	1	0	ZNF704	ZNF704	ZNF704		diff	diff	diff	0	0
cg03476525	1	0	NC_006484.4	81767707	81767756	94	50	3	0	5.00E-13	77	0	chr17	+	81767707	47	3	0	0	0	1	2	GPS1	GPS1	GPS1		diff	diff	diff	0	0
cg03476529	1	0	NC_006478.4	118361812	118361861	94	50	3	0	5.00E-13	77	0	chr11	+	118361861	47	3	0	0	0	0	3	TMPRSS13	TMPRSS13	TMPRSS13	TMPRSS13	match	match	match	0	0
cg03476613	1	0	NC_006468.4	116764516	116764565	100	50	0	0	2.00E-17	91.5	0	chr1	+	116764516	50	0	0	0	0	0	0	LOC107967754	LOC107967754	LOC107967754		diff	diff	diff	0	0
cg03476616	1	0	NC_006479.4	135957108	135957059	100	50	0	0	2.00E-17	91.5	0	chr12	-	135957059	50	0	0	0	0	0	0	LOC100614746	LOC100614746	LOC100614746		diff	diff	diff	0	0
cg03476715	1	0	NC_006472.4	74847706	74847755	98	50	1	0	9.00E-16	86	0	chr5	+	74847755	49	1	0	0	0	0	1	DAB2	DAB2	DAB2	DAB2	match	match	match	1	0
cg03476751	1	0	NC_006479.4	110321143	110321094	100	50	0	0	2.00E-17	91.5	0	chr12	-	110321094	50	0	0	0	0	0	0	BTBD11	BTBD11	BTBD11	BTBD11	match	match	match	0	0
cg03476760	1	0	NC_006486.4	12247157	12247206	100	50	0	0	2.00E-17	91.5	0	chr19	+	12247206	50	0	0	0	0	0	0	LOC455735	LOC455735	LOC455735		diff	diff	diff	0	0
cg03476791	1	0	NC_006474.4	102427994	102427945	100	50	0	0	2.00E-17	91.5	0	chr7	-	102427994	50	0	0	0	0	0	0	TRNAW-CCA	TRNAW-CCA	TRNAW-CCA		diff	diff	diff	0	0
cg03476860	1	0	NC_006479.4	59929850	59929899	100	50	0	0	2.00E-17	91.5	0	chr12	+	59929899	50	0	0	0	0	0	0	LOC107967549	LOC107967549	LOC107967549		diff	diff	diff	0	0
cg03476864	1	0	NW_015973510.1	86719	86670	100	50	0	0	2.00E-17	91.5	0	chr7_random_Contig803	-	86670	50	0	0	0	0	0	0	LOC107971947	LOC107971947	LOC107971947	PTPRN2	diff	diff	diff	0	0
cg03476948	1	0	NC_006481.4	62828463	62828512	100	50	0	0	2.00E-17	91.5	0	chr14	+	62828512	50	0	0	0	0	0	0	NRXN3	NRXN3	NRXN3		diff	diff	diff	0	0
cg03477008	1	0	NC_006483.4	13084230	13084181	98	50	1	0	9.00E-16	86	0	chr16	-	13084181	49	1	0	0	1	1	0	LOC104002528	LOC104002528	LOC104002528	CPPED1	diff	diff	diff	0	0
cg03477037	1	0	NC_006483.4	58717832	58717783	96	50	2	0	1.00E-14	82.4	0	chr16	-	58717783	48	2	0	0	0	0	2	CENPT	CENPT	CENPT	TSNAXIP1	diff	diff	diff	0	0
cg03477042	1	0	NC_006472.4	126948400	126948449	98	50	1	0	9.00E-16	86	0	chr5	+	126948400	49	1	0	0	0	0	1	C5H5orf63	C5H5orf63	C5H5orf63		diff	diff	diff	0	0
cg03477049	1	0	NC_006485.4	29850034	29850083	98	50	1	0	9.00E-16	86	0	chr18	+	29850083	49	1	0	0	0	0	1	LOC107969466	LOC107969466	LOC107969466	KLHL14	diff	diff	diff	0	0
cg03477052	1	0	NC_006476.4	29811474	29811523	100	50	0	0	2.00E-17	91.5	0	chr9	+	29811523	50	0	0	0	0	0	0	LINGO2	LINGO2	LINGO2		diff	diff	diff	0	0
cg03477080	1	0	NC_006490.4	47414584	47414633	100	50	0	0	2.00E-17	91.5	0	chr3	+	47414584	50	0	0	0	0	0	0	CCRL2	CCRL2	CCRL2	CCRL2	match	match	match	0	0
cg03477112	1	0	NC_006477.4	125120136	125120185	100	50	0	0	2.00E-17	91.5	0	chr10	+	125120136	50	0	0	0	0	0	0	LOC104008323	LOC104008323	LOC104008323		diff	diff	diff	0	0
cg03477130	1	0	NC_006473.4	33136745	33136696	100	50	0	0	2.00E-17	91.5	0	chr6	-	33136745	50	0	0	0	0	0	0	PATR-DOB	PATR-DOB	PATR-DOB	HLA-DOB	diff	diff	diff	0	0
cg03477240	1	0	NC_006473.4	20812244	20812293	98	50	1	0	9.00E-16	86	0	chr6	+	20812244	49	1	0	0	0	0	1	CDKAL1	CDKAL1	CDKAL1	CDKAL1	match	match	match	0	0
cg03477252	1	0	NC_006473.4	33645828	33645877	100	50	0	0	2.00E-17	91.5	0	chr6	+	33645877	50	0	0	0	0	0	0	LOC471984	LOC471984	LOC471984	DAXX	diff	diff	diff	0	0
cg03477332	1	0	NC_006472.4	16498174	16498223	100	50	0	0	2.00E-17	91.5	0	chr5	+	16498223	50	0	0	0	0	0	0	LOC750999	LOC750999	LOC750999	11-Mar	diff	diff	diff	0	0
cg03477368	1	0	NC_006491.4	9960027	9959978	98	50	1	0	9.00E-16	86	0	chrX	-	9960027	49	1	0	0	0	0	1	CLCN4	CLCN4	CLCN4	WWC3	diff	diff	diff	0	0
cg03477379	1	0	NC_006486.4	18934937	18934986	98	50	1	0	9.00E-16	86	0	chr19	+	18934986	49	1	0	0	0	0	1	CCDC124	CCDC124	CCDC124		diff	diff	diff	0	0
cg03477476	1	0	NC_006486.4	43784084	43784035	98	50	1	0	9.00E-16	86	0	chr19	-	43784084	49	1	0	0	0	0	1	RPS19	RPS19	RPS19	RPS19	match	match	match	0	0
cg03477477	1	0	NC_006477.4	121091861	121091908	100	48	0	0	3.00E-16	87.8	0	chr10	+	121091861	48	0	0	0	0	0	0	LOC107966852	LOC107966852	LOC107966852	GRK5	diff	diff	diff	0	0
cg03477609	1	0	NC_006470.4	133087240	133087191	100	50	0	0	2.00E-17	91.5	0	chr2B	-	133087191	50	0	0	0	0	0	0	RTP5	RTP5	RTP5	C2orf85	diff	diff	diff	0	0
cg03477627	1	0	NC_006475.4	2074986	2075035	94	50	3	0	5.00E-13	77	0	chr8	+	2074986	47	3	0	0	0	0	3	LOC107976218	LOC107976218	LOC107976218	ARHGEF10	diff	diff	diff	0	0
cg03477648	1	0	NC_006472.4	148840279	148840328	98	50	1	0	9.00E-16	86	0	chr5	+	148840328	49	1	0	0	0	0	1	HTR4	HTR4	HTR4	HTR4	match	match	match	0	0
cg03477679	1	0	NC_006478.4	92287511	92287462	100	50	0	0	2.00E-17	91.5	0	chr11	-	92287462	50	0	0	0	0	0	0	FAT3	FAT3	FAT3		diff	diff	diff	0	0
cg03477732	1	0	NC_006479.4	128413568	128413617	100	50	0	0	2.00E-17	91.5	0	chr12	+	128413568	50	0	0	0	0	0	0	TRNAA-UGC	TRNAA-UGC	TRNAA-UGC		diff	diff	diff	0	0
cg03477771	1	0	NC_006472.4	701756	701707	94	50	3	0	5.00E-13	77	0	chr5	-	701707	47	3	0	0	1	1	2	LOC107974590	LOC107974590	LOC107974590	TPPP	diff	diff	diff	0	0
cg03477775	1	0	NC_006474.4	102396005	102395956	100	50	0	0	2.00E-17	91.5	0	chr7	-	102395956	50	0	0	0	0	0	0	CPSF4	CPSF4	CPSF4	CPSF4;PTCD1	match	match	match	0	0
cg03477792	1	0	NC_006471.4	53607435	53607484	100	50	0	0	2.00E-17	91.5	0	chr4	+	53607484	50	0	0	0	0	0	0	SOWAHB	SOWAHB	SOWAHB	ANKRD56	diff	diff	diff	0	0
cg03477813	1	0	NC_006469.4	89315105	89315154	100	50	0	0	2.00E-17	91.5	0	chr2A	+	89315105	50	0	0	0	0	0	0	LOC104005065	LOC104005065	LOC104005065	EIF2AK3	diff	diff	diff	0	0
cg03477860	1	0	NC_006490.4	43307838	43307887	100	50	0	0	2.00E-17	91.5	0	chr3	+	43307838	50	0	0	0	0	0	0	LYZL4	LYZL4	LYZL4	LYZL4	match	match	match	1	0
cg03477904	1	0	NC_006470.4	132294790	132294741	98	50	1	0	9.00E-16	86	0	chr2B	-	132294790	49	1	0	0	0	0	1	MTERF4	MTERF4	MTERF4	MTERFD2	diff	diff	diff	0	0
cg03477953	1	0	NC_006486.4	17539375	17539326	98	50	1	0	9.00E-16	86	0	chr19	-	17539375	49	1	0	0	0	0	1	LOC104003281	LOC104003281	LOC104003281	MED26	diff	diff	diff	0	0
cg03477963	1	0	NC_006485.4	21012568	21012617	98	50	1	0	9.00E-16	86	0	chr18	+	21012617	49	1	0	0	0	0	1	LOC107969459	LOC107969459	LOC107969459	LAMA3	diff	diff	diff	0	0
cg03477993	1	0	NC_006476.4	71330608	71330657	98	50	1	0	9.00E-16	86	0	chr9	+	71330657	49	1	0	0	0	0	1	PHF2	PHF2	PHF2	PHF2	match	match	match	0	0
cg03478070	1	0	NC_006487.4	3571310	3571261	100	50	0	0	2.00E-17	91.5	0	chr20	-	3571310	50	0	0	0	0	0	0	SIGLEC1	SIGLEC1	SIGLEC1	SIGLEC1	match	match	match	0	0
cg03478122	1	0	NC_006469.4	67967269	67967317	100	49	0	0	7.00E-17	89.7	0	chr2A	+	67967317	49	0	0	0	0	0	0	LOC104005001	LOC104005001	LOC104005001		diff	diff	diff	0	0
cg03478159	1	0	NC_006479.4	114783665	114783616	98	50	1	0	9.00E-16	86	0	chr12	-	114783665	49	1	0	0	0	0	1	ALDH2	ALDH2	ALDH2	ACAD10	diff	diff	diff	0	0
cg03478199	1	0	NC_006473.4	150079964	150079915	100	50	0	0	2.00E-17	91.5	0	chr6	-	150079915	50	0	0	0	0	0	0	GRM1	GRM1	GRM1	GRM1	match	match	match	0	0
cg03478249	1	0	NC_006480.4	27880741	27880790	96	50	2	0	1.00E-14	82.4	0	chr13	+	27880790	48	2	0	0	0	1	1	EPSTI1	EPSTI1	EPSTI1	EPSTI1	match	match	match	0	0
cg03478260	1	0	NC_006488.4	20568831	20568782	100	50	0	0	2.00E-17	91.5	0	chr21	-	20568782	50	0	0	0	0	0	0	LOC107970131	LOC107970131	LOC107970131	MRPS6	diff	diff	diff	0	0
cg03478313	1	0	NC_006482.4	73955914	73955963	98	50	1	0	9.00E-16	86	0	chr15	+	73955963	49	1	0	0	0	0	1	RGMA	RGMA	RGMA		diff	diff	diff	0	0
cg03478330	1	0	NC_006471.4	53704238	53704189	100	50	0	0	2.00E-17	91.5	0	chr4	-	53704238	50	0	0	0	0	0	0	LOC107974279	LOC107974279	LOC107974279		diff	diff	diff	0	0
cg03478379	1	0	NC_006481.4	5568489	5568442	100	48	0	0	3.00E-16	87.8	0	chr14	-	5568442	48	0	0	0	0	0	0	LOC743231	LOC743231	LOC743231		diff	diff	diff	0	0
cg03478398	1	0	NC_006486.4	54701318	54701367	98	50	1	0	9.00E-16	86	0	chr19	+	54701367	49	1	0	0	1	1	0	LOC107969562	LOC107969562	LOC107969562	ZNF528	diff	diff	diff	0	0
cg03478415	1	0	NC_006476.4	91185628	91185579	100	50	0	0	2.00E-17	91.5	0	chr9	-	91185579	50	0	0	0	0	0	0	SLC31A1	SLC31A1	SLC31A1	SLC31A1	match	match	match	0	0
cg03478444	1	0	NC_006483.4	39932903	39932854	96	50	2	0	1.00E-14	82.4	0	chr16	-	39932854	48	2	0	0	0	0	2	C16H16orf78	C16H16orf78	C16H16orf78	C16orf78	diff	diff	diff	0	0
cg03478448	1	0	NC_006483.4	47575581	47575630	100	50	0	0	2.00E-17	91.5	0	chr16	+	47575581	50	0	0	0	0	0	0	LOC104002634	LOC104002634	LOC104002634	SLC12A3	diff	diff	diff	0	0
cg03478487	1	0	NC_006472.4	78503493	78503542	96	50	2	0	1.00E-14	82.4	0	chr5	+	78503493	48	2	0	0	0	0	2	IL7R	IL7R	IL7R		diff	diff	diff	0	0
cg03478497	1	0	NC_006485.4	30519943	30519992	98	50	1	0	9.00E-16	86	0	chr18	+	30519992	49	1	0	0	0	0	1	CCDC178	CCDC178	CCDC178	C18orf34	diff	diff	diff	0	0
cg03478533	1	0	NC_006489.4	11041445	11041396	98	50	1	0	9.00E-16	86	0	chr22	-	11041396	49	1	0	0	0	0	1	LRRC75B	LRRC75B	LRRC75B	GGT1;C22orf36	diff	diff	diff	0	0
cg03478536	1	0	NC_006481.4	42905102	42905053	100	50	0	0	2.00E-17	91.5	0	chr14	-	42905102	50	0	0	0	0	0	0	LOC107968177	LOC107968177	LOC107968177	DACT1	diff	diff	diff	0	0
cg03478540	1	0	NC_006491.4	45061845	45061894	100	50	0	0	2.00E-17	91.5	0	chrX	+	45061894	50	0	0	0	0	0	0	KDM6A	KDM6A	KDM6A	KDM6A	match	match	match	0	0
cg03478588	1	0	NC_006468.4	14879829	14879878	100	50	0	0	2.00E-17	91.5	0	chr1	+	14879829	50	0	0	0	0	0	0	SLC25A34	SLC25A34	SLC25A34	PLEKHM2	diff	diff	diff	0	0
cg03478630	1	0	NC_006477.4	10672568	10672519	94	50	3	0	5.00E-13	77	0	chr10	-	10672568	47	3	0	0	0	0	3	CELF2	CELF2	CELF2		diff	diff	diff	0	0
cg03478631	1	0	NC_006485.4	55432207	55432256	100	50	0	0	2.00E-17	91.5	0	chr18	+	55432256	50	0	0	0	0	0	0	LOC107969388	LOC107969388	LOC107969388	NEDD4L	diff	diff	diff	0	0
cg03478689	1	0	NC_006472.4	31276660	31276611	100	50	0	0	2.00E-17	91.5	0	chr5	-	31276611	50	0	0	0	0	0	0	EDIL3	EDIL3	EDIL3	EDIL3	match	match	match	0	0
cg03478739	1	0	NC_006470.4	65144112	65144063	98	50	1	0	9.00E-16	86	0	chr2B	-	65144063	49	1	0	0	0	0	1	CHRNA1	CHRNA1	CHRNA1	CHN1	diff	diff	diff	0	0
cg03478765	1	0	NC_006474.4	112709302	112709351	100	50	0	0	2.00E-17	91.5	0	chr7	+	112709302	50	0	0	0	0	0	0	NRCAM	NRCAM	NRCAM	NRCAM	match	match	match	0	0
cg03478816	1	0	NC_006491.4	70342837	70342886	100	50	0	0	2.00E-17	91.5	0	chrX	+	70342837	50	0	0	0	0	0	0	SLC7A3	SLC7A3	SLC7A3		diff	diff	diff	0	0
cg03478844	1	0	NC_006471.4	173216784	173216735	100	50	0	0	2.00E-17	91.5	0	chr4	-	173216735	50	0	0	0	0	0	0	LOC107974030	LOC107974030	LOC107974030	SH3RF1	diff	diff	diff	0	0
cg03478846	1	0	NC_006484.4	7669103	7669054	100	50	0	0	2.00E-17	91.5	0	chr17	-	7669103	50	0	0	0	0	0	0	NLGN2	NLGN2	NLGN2	NLGN2	match	match	match	0	0
cg03478916	1	0	NC_006475.4	21876507	21876458	96	50	2	0	1.00E-14	82.4	0	chr8	-	21876507	48	2	0	0	0	0	2	PDLIM2	PDLIM2	PDLIM2	SORBS3	diff	diff	diff	0	0
cg03478921	1	0	NC_006482.4	38405573	38405524	98	50	1	0	9.00E-16	86	0	chr15	-	38405524	49	1	0	0	0	0	1	MYZAP	MYZAP	MYZAP	GCOM1;MYZAP	match	match	match	0	0
cg03478969	1	0	NC_006472.4	35139064	35139015	100	50	0	0	2.00E-17	91.5	0	chr5	-	35139015	50	0	0	0	0	0	0	ANKRD34B	ANKRD34B	ANKRD34B	ANKRD34B	match	match	match	0	0
cg03479012	1	0	NC_006472.4	140537313	140537264	100	50	0	0	2.00E-17	91.5	0	chr5	-	140537313	50	0	0	0	0	0	0	EIF4EBP3	EIF4EBP3	EIF4EBP3	ANKHD1;ANKHD1-EIF4EBP3	diff	diff	diff	0	0
cg03479034	1	0	NC_006473.4	71839147	71839196	94	50	3	0	5.00E-13	77	0	chr6	+	71839196	47	3	0	0	0	0	3	LOC107975189	LOC107975189	LOC107975189	ADGRB3	diff	diff	diff	0	0
cg03479059	1	0	NC_006482.4	54332172	54332123	96	50	2	0	1.00E-14	82.4	0	chr15	-	54332172	48	2	0	0	0	0	2	HCN4	HCN4	HCN4	HCN4	match	match	match	0	0
cg03479065	1	0	NC_006490.4	137746612	137746661	98	50	1	0	9.00E-16	86	0	chr3	+	137746661	49	1	0	0	0	0	1	LOC104005781	LOC104005781	LOC104005781		diff	diff	diff	0	0
cg03479106	1	0	NC_006479.4	7172350	7172399	100	50	0	0	2.00E-17	91.5	0	chr12	+	7172350	50	0	0	0	0	0	0	USP5	USP5	USP5	USP5;CDCA3	match	match	match	0	0
cg03479204	1	0	NC_006480.4	99536797	99536846	98	50	1	0	9.00E-16	86	0	chr13	+	99536846	49	1	0	0	0	0	1	LOC107968012	LOC107968012	LOC107968012	TMCO3	diff	diff	diff	0	0
cg03479209	1	0	NC_006490.4	59241849	59241800	98	50	1	0	9.00E-16	86	0	chr3	-	59241800	49	1	0	0	0	0	1	FLNB	FLNB	FLNB	FLNB	match	match	match	0	0
cg03479211	1	0	NC_006477.4	8334441	8334392	98	50	1	0	9.00E-16	86	0	chr10	-	8334392	49	1	0	0	0	0	1	LOC107976910	LOC107976910	LOC107976910		diff	diff	diff	0	0
cg03479278	1	0	NC_006474.4	111852236	111852187	100	50	0	0	2.00E-17	91.5	0	chr7	-	111852187	50	0	0	0	0	0	0	BCAP29	BCAP29	BCAP29	BCAP29	match	match	match	1	0
cg03479289	1	0	NC_006478.4	33638703	33638654	100	50	0	0	2.00E-17	91.5	0	chr11	-	33638703	50	0	0	0	0	0	0	C11H11orf91	C11H11orf91	C11H11orf91	C11orf41	diff	diff	diff	0	0
cg03479348	1	0	NC_006471.4	32170618	32170569	96	50	2	0	1.00E-14	82.4	0	chr4	-	32170618	48	2	0	0	0	0	2	LOC104006019	LOC104006019	LOC104006019		diff	diff	diff	0	0
cg03479403	1	0	NC_006484.4	39361689	39361640	100	50	0	0	2.00E-17	91.5	0	chr17	-	39361689	50	0	0	0	0	0	0	FLII	FLII	FLII	FLII	match	match	match	0	0
cg03479422	1	0	NC_006479.4	118585093	118585142	100	50	0	0	2.00E-17	91.5	0	chr12	+	118585093	50	0	0	0	0	0	0	LOC104001703	LOC104001703	LOC104001703		diff	diff	diff	0	0
cg03479512	1	0	NC_006468.4	179823429	179823380	100	50	0	0	2.00E-17	91.5	0	chr1	-	179823429	50	0	0	0	0	0	0	KIF21B	KIF21B	KIF21B	KIF21B	match	match	match	0	0
cg03479529	1	0	NC_006486.4	1478553	1478504	98	50	1	0	9.00E-16	86	0	chr19	-	1478553	49	1	0	0	0	0	1	PCSK4	PCSK4	PCSK4	REEP6;PCSK4	match	match	match	0	0
cg03479535	1	0	NC_006482.4	81423607	81423656	96	50	2	0	1.00E-14	82.4	0	chr15	+	81423607	48	2	0	0	0	0	2	LOC741601	LOC741601	LOC741601	FLJ42289	diff	diff	diff	0	0
cg03479572	1	0	NC_006471.4	154915585	154915536	100	50	0	0	2.00E-17	91.5	0	chr4	-	154915536	50	0	0	0	0	0	0	LOC461536	LOC461536	LOC461536		diff	diff	diff	0	0
cg03479655	1	0	NC_006470.4	24916180	24916230	94.12	51	2	1	2.00E-12	75.2	0	chr2B	+	24916180	48	3	0	0	0	0	3	RAB3GAP1	RAB3GAP1	RAB3GAP1	ZRANB3	diff	diff	diff	0	0
cg03479657	1	0	NC_006469.4	86577610	86577561	100	50	0	0	2.00E-17	91.5	0	chr2A	-	86577561	50	0	0	0	0	0	0	TRABD2A	TRABD2A	TRABD2A	C2orf89	diff	diff	diff	0	0
cg03479694	1	0	NC_006470.4	62361967	62361918	100	50	0	0	2.00E-17	91.5	0	chr2B	-	62361918	50	0	0	0	0	0	0	DLX1	DLX1	DLX1	DLX1	match	match	match	0	0
cg03479705	1	0	NC_006478.4	20521826	20521777	98	50	1	0	9.00E-16	86	0	chr11	-	20521777	49	1	0	0	0	0	1	NELL1	NELL1	NELL1	SLC6A5	diff	diff	diff	0	0
cg03479710	1	0	NC_006481.4	7844171	7844220	100	50	0	0	2.00E-17	91.5	0	chr14	+	7844220	50	0	0	0	0	0	0	IRF9	IRF9	IRF9	IRF9	match	match	match	0	0
cg03479715	1	0	NC_006481.4	46430357	46430406	98	50	1	0	9.00E-16	86	0	chr14	+	46430406	49	1	0	0	0	0	1	LOC467604	LOC467604	LOC467604	FLJ43390	diff	diff	diff	0	0
cg03479942	1	0	NC_006483.4	60241328	60241377	98	50	1	0	9.00E-16	86	0	chr16	+	60241328	49	1	0	0	0	0	1	VPS4A	VPS4A	VPS4A	SNTB2	diff	diff	diff	0	0
cg03479974	1	0	NC_006477.4	6077906	6077858	100	49	0	0	7.00E-17	89.7	0	chr10	-	6077906	49	0	0	0	0	0	0	ANKRD16	ANKRD16	ANKRD16	ANKRD16;FBXO18	match	match	match	0	0
cg03479985	1	0	NC_006475.4	20255164	20255213	100	50	0	0	2.00E-17	91.5	0	chr8	+	20255164	50	0	0	0	0	0	0	LOC742225	LOC742225	LOC742225	LOC286114	diff	diff	diff	0	0
cg03480004	1	0	NC_006476.4	27375411	27375362	96	50	2	0	1.00E-14	82.4	0	chr9	-	27375362	48	2	0	0	0	0	2	LOC107976849	LOC107976849	LOC107976849		diff	diff	diff	0	0
cg03480063	1	0	NC_006482.4	60299474	60299523	98	50	1	0	9.00E-16	86	0	chr15	+	60299523	49	1	0	0	0	0	1	MIR184	MIR184	MIR184	ANKRD34C-AS1	diff	diff	diff	0	0
cg03480068	1	0	NC_006477.4	1836418	1836369	98	50	1	0	9.00E-16	86	0	chr10	-	1836369	49	1	0	0	0	0	1	LOC107976886	LOC107976886	LOC107976886	ADARB2	diff	diff	diff	0	0
cg03480206	1	0	NC_006481.4	8137021	8136972	98	50	1	0	9.00E-16	86	0	chr14	-	8136972	49	1	0	0	0	0	1	LOC107968125	LOC107968125	LOC107968125		diff	diff	diff	0	0
cg03480210	1	0	NC_006469.4	39660795	39660845	94.12	51	2	1	2.00E-12	75.2	0	chr2A	+	39660845	48	3	0	0	0	0	3	DHX57	DHX57	DHX57	DHX57;MORN2	match	match	match	0	0
cg03480243	1	0	NC_006484.4	74770265	74770314	100	50	0	0	2.00E-17	91.5	0	chr17	+	74770265	50	0	0	0	0	0	0	LOC100608209	LOC100608209	LOC100608209	SLC25A19	diff	diff	diff	0	0
cg03480299	1	0	NC_006481.4	70155261	70155310	100	50	0	0	2.00E-17	91.5	0	chr14	+	70155261	50	0	0	0	0	0	0	LOC101059185	LOC101059185	LOC101059185	LINC00911	diff	diff	diff	0	0
cg03480308	1	0	NC_006489.4	36966388	36966339	100	50	0	0	2.00E-17	91.5	0	chr22	-	36966388	50	0	0	0	0	0	0	TTLL8	TTLL8	TTLL8	TTLL8	match	match	match	0	0
cg03480337	1	0	NC_006475.4	65462654	65462703	100	50	0	0	2.00E-17	91.5	0	chr8	+	65462654	50	0	0	0	0	0	0	LOC107976330	LOC107976330	LOC107976330		diff	diff	diff	0	0
cg03480347	1	0	NC_006468.4	171991532	171991483	100	50	0	0	2.00E-17	91.5	0	chr1	-	171991483	50	0	0	0	0	0	0	B3GALT2	B3GALT2	B3GALT2		diff	diff	diff	0	0
cg03480383	1	0	NC_006483.4	81370729	81370680	96	50	2	0	1.00E-14	82.4	0	chr16	-	81370680	48	2	0	0	0	0	2	TCF25	TCF25	TCF25	SPIRE2	diff	diff	diff	0	0
cg03480435	1	0	NC_006468.4	32907588	32907637	100	50	0	0	2.00E-17	91.5	0	chr1	+	32907588	50	0	0	0	0	0	0	LOC100612362	LOC100612362	LOC100612362	CSMD2	diff	diff	diff	0	0
cg03480490	1	0	NC_006477.4	18939159	18939112	100	48	0	0	3.00E-16	87.8	0	chr10	-	18939159	48	0	0	0	0	0	0	CACNB2	CACNB2	CACNB2		diff	diff	diff	0	0
cg03480535	1	0	NC_006471.4	89293093	89293142	100	50	0	0	2.00E-17	91.5	0	chr4	+	89293142	50	0	0	0	0	0	0	AFF1	AFF1	AFF1	AFF1	match	match	match	0	0
cg03480583	1	0	NC_006482.4	49190938	49190987	100	50	0	0	2.00E-17	91.5	0	chr15	+	49190987	50	0	0	0	0	0	0	LOC107968650	LOC107968650	LOC107968650		diff	diff	diff	0	0
cg03480666	1	0	NC_006477.4	83091996	83091947	100	50	0	0	2.00E-17	91.5	0	chr10	-	83091947	50	0	0	0	0	0	0	NRG3	NRG3	NRG3	NRG3	match	match	match	0	0
cg03480698	1	0	NW_015973498.1	5872	5823	96	50	2	0	1.00E-14	82.4	0	chr7_random_Contig698	-	5872	48	2	0	0	0	0	2	LOC107971930	LOC107971930	LOC107971930	PTPRN2	diff	diff	diff	0	0
cg03480722	1	0	NC_006476.4	69165434	69165385	100	50	0	0	2.00E-17	91.5	0	chr9	-	69165385	50	0	0	0	0	0	0	NFIL3	NFIL3	NFIL3		diff	diff	diff	0	0
cg03480831	1	0	NC_006479.4	50500793	50500744	100	50	0	0	2.00E-17	91.5	0	chr12	-	50500793	50	0	0	0	0	0	0	C12H12orf40	C12H12orf40	C12H12orf40	C12orf40	diff	diff	diff	0	0
cg03480935	1	0	NC_006482.4	48065978	48065929	100	50	0	0	2.00E-17	91.5	0	chr15	-	48065929	50	0	0	0	0	0	0	LOC107968645	LOC107968645	LOC107968645	SMAD3	diff	diff	diff	0	0
cg03481017	1	0	NC_006474.4	132233869	132233820	100	50	0	0	2.00E-17	91.5	0	chr7	-	132233820	50	0	0	0	0	0	0	SND1	SND1	SND1	SND1	match	match	match	0	0
cg03481035	1	0	NC_006473.4	175255185	175255134	96.15	52	0	1	1.00E-14	82.4	0	chr6	-	175255185	50	2	0	0	0	0	2	LOC104007095	LOC104007095	LOC104007095		diff	diff	diff	0	0
cg03481077	1	0	NC_006478.4	271710	271661	100	50	0	0	2.00E-17	91.5	0	chr11	-	271661	50	0	0	0	0	0	0	PKP3	PKP3	PKP3	B4GALNT4	diff	diff	diff	0	0
cg03481105	1	0	NC_006490.4	154736485	154736534	98	50	1	0	9.00E-16	86	0	chr3	+	154736485	49	1	0	0	0	0	1	GPR171	GPR171	GPR171	MED12L	diff	diff	diff	0	0
cg03481110	1	0	NC_006473.4	170998491	170998442	96	50	2	0	1.00E-14	82.4	0	chr6	-	170998491	48	2	0	0	0	0	2	MPC1	MPC1	MPC1	RPS6KA2	diff	diff	diff	0	0
cg03481131	1	0	NC_006476.4	92482205	92482254	100	50	0	0	2.00E-17	91.5	0	chr9	+	92482254	50	0	0	0	0	0	0	WHRN	WHRN	WHRN	DFNB31	diff	diff	diff	0	0
cg03481230	1	0	NC_006473.4	73057591	73057640	100	50	0	0	2.00E-17	91.5	0	chr6	+	73057640	50	0	0	0	0	0	0	FAM135A	FAM135A	FAM135A	FAM135A	match	match	match	0	0
cg03481274	1	0	NC_006490.4	25995379	25995330	100	50	0	0	2.00E-17	91.5	0	chr3	-	25995379	50	0	0	0	0	0	0	LOC100614497	LOC100614497	LOC100614497	RARB	diff	diff	diff	0	0
cg03481393	1	0	NC_006483.4	55924861	55924812	100	50	0	0	2.00E-17	91.5	0	chr16	-	55924812	50	0	0	0	0	0	0	CDH11	CDH11	CDH11		diff	diff	diff	0	0
cg03481445	1	0	NC_006483.4	24605448	24605497	100	50	0	0	2.00E-17	91.5	0	chr16	+	24605497	50	0	0	0	0	0	0	LCMT1	LCMT1	LCMT1		diff	diff	diff	0	0
cg03481488	1	0	NC_006477.4	80612655	80612703	100	49	0	0	7.00E-17	89.7	0	chr10	+	80612655	49	0	0	0	0	0	0	PPIF	PPIF	PPIF		diff	diff	diff	0	0
cg03481493	1	0	NC_006478.4	117599976	117599927	100	50	0	0	2.00E-17	91.5	0	chr11	-	117599927	50	0	0	0	0	0	0	SIDT2	SIDT2	SIDT2	SIDT2	match	match	match	0	0
cg03481509	1	0	NC_006472.4	173226558	173226509	94	50	3	0	5.00E-13	77	0	chr5	-	173226509	47	3	0	0	0	0	3	NEURL1B	NEURL1B	NEURL1B	NEURL1B	match	match	match	0	0
cg03481544	1	0	NC_006468.4	52134223	52134174	100	50	0	0	2.00E-17	91.5	0	chr1	-	52134174	50	0	0	0	0	0	0	PRPF38A	PRPF38A	PRPF38A	ZCCHC11	diff	diff	diff	0	0
cg03481619	1	0	NC_006478.4	135430395	135430444	100	50	0	0	2.00E-17	91.5	0	chr11	+	135430395	50	0	0	0	0	0	0	LOC100614081	LOC100614081	LOC100614081		diff	diff	diff	0	0
cg03481620	1	0	NC_006478.4	71923611	71923652	97.62	42	1	0	2.00E-11	71.6	0	chr11	+	71923652	41	1	0	0	0	0	1	IL18BP	IL18BP	IL18BP	NUMA1	diff	diff	diff	0	0
cg03481713	1	0	NC_006480.4	54699413	54699364	100	50	0	0	2.00E-17	91.5	0	chr13	-	54699413	50	0	0	0	0	0	0	LOC107967926	LOC107967926	LOC107967926		diff	diff	diff	0	0
cg03481855	1	0	NC_006475.4	130490331	130490380	100	50	0	0	2.00E-17	91.5	0	chr8	+	130490380	50	0	0	0	0	0	0	MIR1207	MIR1207	MIR1207	PVT1	diff	diff	diff	0	0
cg03481903	1	0	NC_006470.4	132327845	132327796	96	50	2	0	1.00E-14	82.4	0	chr2B	-	132327845	48	2	0	0	0	0	2	PPP1R7	PPP1R7	PPP1R7	PASK	diff	diff	diff	0	0
cg03482004	1	0	NC_006489.4	24497873	24497824	100	50	0	0	2.00E-17	91.5	0	chr22	-	24497873	50	0	0	0	0	0	0	POLR2F	POLR2F	POLR2F	POLR2F;C22orf23	match	match	match	0	0
cg03482029	1	0	NC_006471.4	7108011	7108060	98	50	1	0	9.00E-16	86	0	chr4	+	7108011	49	1	0	0	0	0	1	LOC107974175	LOC107974175	LOC107974175	MRFAP1	diff	diff	diff	0	0
cg03482059	1	0	NC_006468.4	55103849	55103898	98	50	1	0	9.00E-16	86	0	chr1	+	55103898	49	1	0	0	0	0	1	LOC100611040	LOC100611040	LOC100611040		diff	diff	diff	0	0
cg03482087	1	0	NC_006471.4	130984163	130984212	100	50	0	0	2.00E-17	91.5	0	chr4	+	130984212	50	0	0	0	0	0	0	ABHD18	ABHD18	ABHD18	MFSD8;C4orf29	diff	diff	diff	0	0
cg03482123	1	0	NC_006483.4	45548893	45548942	100	50	0	0	2.00E-17	91.5	0	chr16	+	45548942	50	0	0	0	0	0	0	LOC746904	LOC746904	LOC746904	IRX5	diff	diff	diff	0	0
cg03482221	1	0	NC_006469.4	104479607	104479656	98	50	1	0	9.00E-16	86	0	chr2A	+	104479656	49	1	0	0	0	0	1	LOC107973588	LOC107973588	LOC107973588	FHL2	diff	diff	diff	0	0
cg03482339	1	0	NC_006475.4	37994190	37994239	100	50	0	0	2.00E-17	91.5	0	chr8	+	37994190	50	0	0	0	0	0	0	DDHD2	DDHD2	DDHD2	DDHD2	match	match	match	0	0
cg03482347	1	0	NC_006472.4	178783829	178783780	98	50	1	0	9.00E-16	86	0	chr5	-	178783829	49	1	0	0	0	0	1	LOC104006656	LOC104006656	LOC104006656	COL23A1	diff	diff	diff	0	0
cg03482411	1	0	NC_006487.4	66147388	66147437	100	50	0	0	2.00E-17	91.5	0	chr20	+	66147437	50	0	0	0	0	0	0	UCKL1	UCKL1	UCKL1	UCKL1	match	match	match	0	0
cg03482449	1	0	NC_006487.4	61511530	61511481	96	50	2	0	1.00E-14	82.4	0	chr20	-	61511530	48	2	0	0	0	0	2	PHACTR3	PHACTR3	PHACTR3		diff	diff	diff	0	0
cg03482521	1	0	NC_006475.4	125271283	125271234	98	50	1	0	9.00E-16	86	0	chr8	-	125271283	49	1	0	0	0	0	1	ZHX2	ZHX2	ZHX2	ZHX2	match	match	match	0	0
cg03482558	1	0	NC_006476.4	77299448	77299399	100	50	0	0	2.00E-17	91.5	0	chr9	-	77299448	50	0	0	0	0	0	0	LOC107976739	LOC107976739	LOC107976739		diff	diff	diff	0	0
cg03482593	1	0	NC_006490.4	15807641	15807690	100	50	0	0	2.00E-17	91.5	0	chr3	+	15807641	50	0	0	0	0	0	0	METTL6	METTL6	METTL6	METTL6;EAF1	match	match	match	0	0
cg03482600	1	0	NC_006481.4	45541953	45542002	100	50	0	0	2.00E-17	91.5	0	chr14	+	45542002	50	0	0	0	0	0	0	LOC746119	LOC746119	LOC746119		diff	diff	diff	0	0
cg03482710	1	0	NC_006468.4	205826684	205826635	100	50	0	0	2.00E-17	91.5	0	chr1	-	205826684	50	0	0	0	0	0	0	LOC100612537	LOC100612537	LOC100612537		diff	diff	diff	0	0
cg03482717	1	0	NC_006483.4	62055101	62055150	98	50	1	0	9.00E-16	86	0	chr16	+	62055101	49	1	0	0	0	0	1	HYDIN	HYDIN	HYDIN	HYDIN	match	match	match	0	0
cg03482769	1	0	NC_006486.4	10870084	10870035	100	50	0	0	2.00E-17	91.5	0	chr19	-	10870035	50	0	0	0	0	0	0	RAVER1	RAVER1	RAVER1	RAVER1;ICAM3	match	match	match	0	0
cg03482851	1	0	NC_006475.4	70572990	70572941	98	50	1	0	9.00E-16	86	0	chr8	-	70572990	49	1	0	0	0	1	0	LOC101058796	LOC101058796	LOC101058796		diff	diff	diff	0	0
cg03482866	1	0	NC_006480.4	96220504	96220455	100	50	0	0	2.00E-17	91.5	0	chr13	-	96220455	50	0	0	0	0	0	0	LOC107967989	LOC107967989	LOC107967989	COL4A2	diff	diff	diff	0	0
cg03482905	1	0	NC_006489.4	10157093	10157142	100	50	0	0	2.00E-17	91.5	0	chr22	+	10157142	50	0	0	0	0	0	0	DERL3	DERL3	DERL3	SMARCB1	diff	diff	diff	0	0
cg03482946	1	0	NC_006477.4	13193860	13193909	98	50	1	0	9.00E-16	86	0	chr10	+	13193860	49	1	0	0	0	0	1	LOC107976914	LOC107976914	LOC107976914	LOC283070	diff	diff	diff	0	0
cg03482963	1	0	NC_006471.4	20058993	20058944	100	50	0	0	2.00E-17	91.5	0	chr4	-	20058944	50	0	0	0	0	0	0	LOC746040	LOC746040	LOC746040		diff	diff	diff	0	0
cg03482973	1	0	NC_006480.4	98056331	98056282	100	50	0	0	2.00E-17	91.5	0	chr13	-	98056331	50	0	0	0	0	0	0	SOX1	SOX1	SOX1		diff	diff	diff	0	0
cg03482993	1	0	NC_006476.4	100330009	100330058	98	50	1	0	9.00E-16	86	0	chr9	+	100330009	49	1	0	0	0	0	1	RBM18	RBM18	RBM18	MRRF	diff	diff	diff	0	0
cg03483000	1	0	NC_006477.4	15352147	15352098	98	50	1	0	9.00E-16	86	0	chr10	-	15352147	49	1	0	0	0	1	0	LOC107976923	LOC107976923	LOC107976923	DCLRE1C	diff	diff	diff	0	0
cg03483035	1	0	NC_006483.4	60700368	60700319	94	50	3	0	5.00E-13	77	0	chr16	-	60700319	47	3	0	1	1	1	2	NOB1	NOB1	NOB1		diff	diff	diff	0	0
cg03483262	1	0	NC_006485.4	15227464	15227415	98	50	1	0	9.00E-16	86	0	chr18	-	15227464	49	1	0	0	0	0	1	EMILIN2	EMILIN2	EMILIN2		diff	diff	diff	0	0
cg03483267	1	0	NC_006487.4	5992745	5992794	96	50	2	0	1.00E-14	82.4	0	chr20	+	5992794	48	2	0	0	0	0	2	FERMT1	FERMT1	FERMT1	FERMT1	match	match	match	0	0
cg03483314	1	0	NC_006475.4	102955947	102955996	100	50	0	0	2.00E-17	91.5	0	chr8	+	102955996	50	0	0	0	0	0	0	LOC107976399	LOC107976399	LOC107976399		diff	diff	diff	0	0
cg03483330	1	0	NC_006470.4	65893653	65893604	100	50	0	0	2.00E-17	91.5	0	chr2B	-	65893653	50	0	0	0	0	0	0	KIAA1715	KIAA1715	KIAA1715		diff	diff	diff	0	0
cg03483334	1	0	NC_006476.4	28035244	28035293	98	50	1	0	9.00E-16	86	0	chr9	+	28035244	49	1	0	0	0	0	1	EQTN	EQTN	EQTN	MOB3B	diff	diff	diff	0	0
cg03483426	1	0	NC_006474.4	139551431	139551382	100	50	0	0	2.00E-17	91.5	0	chr7	-	139551382	50	0	0	0	0	0	0	AGBL3	AGBL3	AGBL3	AGBL3	match	match	match	0	0
cg03483464	1	0	NC_006490.4	101256122	101256171	100	50	0	0	2.00E-17	91.5	0	chr3	+	101256122	50	0	0	0	0	0	0	CPOX	CPOX	CPOX	CPOX	match	match	match	0	0
cg03483626	1	0	NC_006468.4	125479168	125479217	100	50	0	0	2.00E-17	91.5	0	chr1	+	125479168	50	0	0	0	0	0	0	KCNA3	KCNA3	KCNA3	KCNA3	match	match	match	0	0
cg03483632	1	0	NC_006478.4	35713922	35713971	96	50	2	0	1.00E-14	82.4	0	chr11	+	35713971	48	2	0	0	0	0	2	FJX1	FJX1	FJX1	FJX1	match	match	match	0	0
cg03483654	1	0	NC_006478.4	61179469	61179518	100	50	0	0	2.00E-17	91.5	0	chr11	+	61179518	50	0	0	0	0	0	0	TKFC	TKFC	TKFC	DAK;DDB1	diff	diff	diff	0	0
cg03483707	1	0	NC_006482.4	6280705	6280754	100	50	0	0	2.00E-17	91.5	0	chr15	+	6280754	50	0	0	0	0	0	0	LOC104002230	LOC104002230	LOC104002230	SNORD115-48;HBII-52-46	diff	diff	diff	0	0
cg03483709	1	0	NC_006477.4	80829752	80829801	100	50	0	0	2.00E-17	91.5	0	chr10	+	80829801	50	0	0	0	0	0	0	ANXA11	ANXA11	ANXA11	ANXA11	match	match	match	0	0
cg03483727	1	0	NC_006482.4	13436196	13436245	98	50	1	0	9.00E-16	86	0	chr15	+	13436196	49	1	0	0	0	0	1	LOC107968575	LOC107968575	LOC107968575	FMN1	diff	diff	diff	0	0
cg03483836	1	0	NC_006487.4	33186789	33186740	96	50	2	0	1.00E-14	82.4	0	chr20	-	33186740	48	2	0	0	0	0	2	MYLK2	MYLK2	MYLK2	MYLK2	match	match	match	0	0
cg03483894	1	0	NC_006484.4	76005800	76005849	98	50	1	0	9.00E-16	86	0	chr17	+	76005800	49	1	0	0	0	0	1	UBE2O	UBE2O	UBE2O	UBE2O	match	match	match	0	0
cg03483900	1	0	NC_006475.4	74325754	74325705	100	50	0	0	2.00E-17	91.5	0	chr8	-	74325705	50	0	0	0	0	0	0	SBSPON	SBSPON	SBSPON	C8orf84	diff	diff	diff	0	0
cg03483944	1	0	NC_006486.4	57766656	57766705	100	50	0	0	2.00E-17	91.5	0	chr19	+	57766705	50	0	0	0	0	0	0	FAM71E2	FAM71E2	FAM71E2	FAM71E2	match	match	match	0	0
cg03484055	1	0	NC_006476.4	107484906	107484857	100	50	0	0	2.00E-17	91.5	0	chr9	-	107484906	50	0	0	0	0	0	0	LOC107976797	LOC107976797	LOC107976797		diff	diff	diff	0	0
cg03484180	1	0	NC_006490.4	51019465	51019416	100	50	0	0	2.00E-17	91.5	0	chr3	-	51019416	50	0	0	0	0	0	0	MON1A	MON1A	MON1A	MON1A	match	match	match	0	0
cg03484201	1	0	NC_006475.4	74453919	74453968	100	50	0	0	2.00E-17	91.5	0	chr8	+	74453919	50	0	0	0	0	0	0	LOC472934	LOC472934	LOC472934		diff	diff	diff	0	0
cg03484238	1	0	NC_006478.4	429676	429725	100	50	0	0	2.00E-17	91.5	0	chr11	+	429676	50	0	0	0	0	0	0	RNH1	RNH1	RNH1	RNH1	match	match	match	0	0
cg03484255	1	0	NC_006468.4	35655944	35655993	100	50	0	0	2.00E-17	91.5	0	chr1	+	35655944	50	0	0	0	0	0	0	EVA1B	EVA1B	EVA1B	EVA1B	match	match	match	0	0
cg03484259	1	0	NC_006476.4	92242020	92242069	98	50	1	0	9.00E-16	86	0	chr9	+	92242020	49	1	0	0	0	0	1	LOC464682	LOC464682	LOC464682	COL27A1	diff	diff	diff	0	0
cg03484267	1	0	NC_006470.4	97851394	97851443	100	50	0	0	2.00E-17	91.5	0	chr2B	+	97851394	50	0	0	0	0	0	0	LOC107973898	LOC107973898	LOC107973898	KLF7	diff	diff	diff	0	0
cg03484292	1	0	NC_006491.4	48684478	48684429	100	50	0	0	2.00E-17	91.5	0	chrX	-	48684478	50	0	0	0	0	0	0	WDR13	WDR13	WDR13	WDR13	match	match	match	0	0
cg03484315	1	0	NC_006479.4	127075626	127075577	100	50	0	0	2.00E-17	91.5	0	chr12	-	127075626	50	0	0	0	0	0	0	LOC104001725	LOC104001725	LOC104001725	DDX55	diff	diff	diff	0	0
cg03484346	1	0	NC_006468.4	182344748	182344797	98	50	1	0	9.00E-16	86	0	chr1	+	182344797	49	1	0	0	0	0	1	PRELP	PRELP	PRELP		diff	diff	diff	0	0
cg03484420	1	0	NC_006473.4	141606419	141606468	98	50	1	0	9.00E-16	86	0	chr6	+	141606419	49	1	0	0	0	0	1	LOC100610753	LOC100610753	LOC100610753		diff	diff	diff	0	0
cg03484438	1	0	NC_006483.4	80814782	80814735	100	48	0	0	3.00E-16	87.8	0	chr16	-	80814735	48	0	0	0	0	0	0	LOC107968940	LOC107968940	LOC107968940	ANKRD11	diff	diff	diff	0	0
cg03484476	1	0	NC_006485.4	17615858	17615809	100	50	0	0	2.00E-17	91.5	0	chr18	-	17615858	50	0	0	0	0	0	0	COLEC12	COLEC12	COLEC12	COLEC12	match	match	match	0	0
cg03484489	1	0	NC_006468.4	854662	854711	100	50	0	0	2.00E-17	91.5	0	chr1	+	854662	50	0	0	0	0	0	0	MMP23B	MMP23B	MMP23B	CDK11B	diff	diff	diff	0	0
cg03484490	1	0	NC_006477.4	96990255	96990304	100	50	0	0	2.00E-17	91.5	0	chr10	+	96990255	50	0	0	0	0	0	0	LOC107966804	LOC107966804	LOC107966804	TCTN3	diff	diff	diff	0	0
cg03484533	1	0	NC_006468.4	30630137	30630088	100	50	0	0	2.00E-17	91.5	0	chr1	-	30630137	50	0	0	0	0	0	0	FABP3	FABP3	FABP3	FABP3	match	match	match	0	0
cg03484551	1	0	NC_006468.4	32054744	32054793	100	50	0	0	2.00E-17	91.5	0	chr1	+	32054793	50	0	0	0	0	0	0	KIAA1522	KIAA1522	KIAA1522		diff	diff	diff	0	0
cg03484603	1	0	NC_006485.4	76454662	76454711	98	50	1	0	9.00E-16	86	0	chr18	+	76454711	49	1	0	0	0	0	1	LOC107969419	LOC107969419	LOC107969419		diff	diff	diff	0	0
cg03484612	1	0	NC_006482.4	55802138	55802187	100	50	0	0	2.00E-17	91.5	0	chr15	+	55802138	50	0	0	0	0	0	0	LMAN1L	LMAN1L	LMAN1L	CSK	diff	diff	diff	0	0
cg03484831	1	0	NC_006468.4	140461686	140461637	98	50	1	0	9.00E-16	86	0	chr1	-	140461686	49	1	0	0	0	0	1	C1H1orf111	C1H1orf111	C1H1orf111	NOS1AP	diff	diff	diff	0	0
cg03484834	1	0	NC_006474.4	29816520	29816471	98	50	1	0	9.00E-16	86	0	chr7	-	29816520	49	1	0	0	0	1	0	LOC107976126	LOC107976126	LOC107976126	CRHR2	diff	diff	diff	0	0
cg03484853	1	0	NC_006475.4	93612756	93612805	94	50	3	0	5.00E-13	77	0	chr8	+	93612805	47	3	0	0	0	0	3	LOC107976385	LOC107976385	LOC107976385	RUNX1T1	diff	diff	diff	0	0
cg03484996	1	0	NC_006473.4	26733718	26733669	98	50	1	0	9.00E-16	86	0	chr6	-	26733669	49	1	0	0	0	0	1	BTN3A2	BTN3A2	BTN3A2	BTN3A2	match	match	match	0	0
cg03485028	1	0	NC_006484.4	25580822	25580773	98	50	1	0	9.00E-16	86	0	chr17	-	25580773	49	1	0	0	0	0	1	UTP6	UTP6	UTP6	UTP6	match	match	match	0	0
cg03485042	1	0	NC_006484.4	14605637	14605588	100	50	0	0	2.00E-17	91.5	0	chr17	-	14605637	50	0	0	0	0	0	0	AARSD1	AARSD1	AARSD1	AARSD1;PTGES3L-AARSD1	match	match	match	0	0
cg03485109	1	0	NC_006484.4	3895856	3895807	100	50	0	0	2.00E-17	91.5	0	chr17	-	3895856	50	0	0	0	0	0	0	P2RX5	P2RX5	P2RX5	ITGAE	diff	diff	diff	0	0
cg03485172	1	0	NC_006480.4	80662577	80662626	100	50	0	0	2.00E-17	91.5	0	chr13	+	80662577	50	0	0	0	0	0	0	LOC100611081	LOC100611081	LOC100611081		diff	diff	diff	0	0
cg03485217	1	0	NC_006471.4	10867485	10867436	100	50	0	0	2.00E-17	91.5	0	chr4	-	10867485	50	0	0	0	0	0	0	CLNK	CLNK	CLNK	CLNK	match	match	match	0	0
cg03485252	1	0	NC_006475.4	31234307	31234355	100	49	0	0	7.00E-17	89.7	0	chr8	+	31234307	49	0	0	0	0	0	0	NRG1	NRG1	NRG1	NRG1	match	match	match	0	0
cg03485261	1	0	NC_006477.4	48019991	48019942	96	50	2	0	1.00E-14	82.4	0	chr10	-	48019942	48	2	0	0	0	0	2	RBP3	RBP3	RBP3		diff	diff	diff	0	0
cg03485262	1	0	NC_006481.4	77589980	77589931	100	50	0	0	2.00E-17	91.5	0	chr14	-	77589931	50	0	0	0	0	0	0	RIN3	RIN3	RIN3	RIN3	match	match	match	0	0
cg03485273	1	0	NC_006483.4	37518273	37518322	98	50	1	0	9.00E-16	86	0	chr16	+	37518273	49	1	0	0	0	0	1	NETO2	NETO2	NETO2	NETO2	match	match	match	0	0
cg03485299	1	0	NC_006472.4	140864073	140864122	100	50	0	0	2.00E-17	91.5	0	chr5	+	140864073	50	0	0	0	0	0	0	PCDHA7	PCDHA7	PCDHA7	PCDHA7;PCDHA1;PCDHA2;PCDHA3;PCDHA4;PCDHA5;PCDHA6	match	match	match	0	0
cg03485316	1	0	NC_006487.4	64216852	64216901	100	50	0	0	2.00E-17	91.5	0	chr20	+	64216852	50	0	0	0	0	0	0	LSM14B	LSM14B	LSM14B	LSM14B	match	match	match	0	0
cg03485401	1	0	NC_006486.4	42056592	42056543	100	50	0	0	2.00E-17	91.5	0	chr19	-	42056592	50	0	0	0	0	0	0	ZNF780B	ZNF780B	ZNF780B	ZNF780B	match	match	match	0	0
cg03485456	1	0	NC_006477.4	22320621	22320572	98	50	1	0	9.00E-16	86	0	chr10	-	22320621	49	1	0	0	0	0	1	MLLT10	MLLT10	MLLT10	SKIDA1	diff	diff	diff	0	0
cg03485533	1	0	NC_006477.4	104942191	104942240	100	50	0	0	2.00E-17	91.5	0	chr10	+	104942240	50	0	0	0	0	0	0	CALHM1	CALHM1	CALHM1	CALHM1	match	match	match	0	0
cg03485608	1	0	NC_006470.4	28485335	28485286	100	50	0	0	2.00E-17	91.5	0	chr2B	-	28485286	50	0	0	0	0	0	0	NXPH2	NXPH2	NXPH2	NXPH2	match	match	match	0	0
cg03485667	1	0	NC_006483.4	66083949	66083998	100	50	0	0	2.00E-17	91.5	0	chr16	+	66083949	50	0	0	0	0	0	0	LDHD	LDHD	LDHD	ZNRF1	diff	diff	diff	0	0
cg03485669	1	0	NC_006475.4	12151310	12151359	100	50	0	0	2.00E-17	91.5	0	chr8	+	12151359	50	0	0	0	0	0	0	LOC107976242	LOC107976242	LOC107976242	DLC1	diff	diff	diff	0	0
cg03485672	1	0	NC_006470.4	16057921	16057970	100	50	0	0	2.00E-17	91.5	0	chr2B	+	16057921	50	0	0	0	0	0	0	LOC470532	LOC470532	LOC470532		diff	diff	diff	0	0
cg03485677	1	0	NC_006468.4	5584465	5584416	98	50	1	0	9.00E-16	86	0	chr1	-	5584465	49	1	0	0	0	0	1	GPR153	GPR153	GPR153	ACOT7	diff	diff	diff	0	0
cg03485681	1	0	NC_006473.4	14436162	14436211	100	50	0	0	2.00E-17	91.5	0	chr6	+	14436162	50	0	0	0	0	0	0	LOC107975067	LOC107975067	LOC107975067		diff	diff	diff	0	0
cg03485710	1	0	NC_006483.4	28796583	28796632	94	50	3	0	5.00E-13	77	0	chr16	+	28796583	47	3	0	0	0	0	3	PAGR1	PAGR1	PAGR1	C16orf53	diff	diff	diff	0	0
cg03485730	1	0	NC_006477.4	115157313	115157362	100	50	0	0	2.00E-17	91.5	0	chr10	+	115157313	50	0	0	0	0	0	0	LOC107966948	LOC107966948	LOC107966948		diff	diff	diff	0	0
cg03485803	1	0	NC_006471.4	102574079	102574128	100	50	0	0	2.00E-17	91.5	0	chr4	+	102574079	50	0	0	0	0	0	0	LAMTOR3	LAMTOR3	LAMTOR3		diff	diff	diff	0	0
cg03485840	1	0	NC_006476.4	6403663	6403614	96	50	2	0	1.00E-14	82.4	0	chr9	-	6403614	48	2	0	0	0	0	2	TPD52L3	TPD52L3	TPD52L3	TPD52L3	match	match	match	0	0
cg03485872	1	0	NC_006471.4	129714891	129714842	98	50	1	0	9.00E-16	86	0	chr4	-	129714891	49	1	0	0	0	0	1	LOC471301	LOC471301	LOC471301		diff	diff	diff	0	0
cg03485887	1	0	NC_006491.4	9657648	9657599	98	50	1	0	9.00E-16	86	0	chrX	-	9657648	49	1	0	0	0	0	1	LOC100611584	LOC100611584	LOC100611584	SHROOM2	diff	diff	diff	0	0
cg03485909	1	0	NC_006474.4	125922513	125922562	100	50	0	0	2.00E-17	91.5	0	chr7	+	125922562	50	0	0	0	0	0	0	FAM3C	FAM3C	FAM3C	FAM3C	match	match	match	0	0
cg03486010	1	0	NC_006478.4	7909162	7909211	100	50	0	0	2.00E-17	91.5	0	chr11	+	7909211	50	0	0	0	0	0	0	TUB	TUB	TUB	TUB	match	match	match	0	0
cg03486038	1	0	NC_006479.4	70801388	70801437	100	50	0	0	2.00E-17	91.5	0	chr12	+	70801388	50	0	0	0	0	0	0	NUP107	NUP107	NUP107	LOC100507250;NUP107	match	match	match	0	0
cg03486154	1	0	NC_006478.4	59420288	59420337	100	50	0	0	2.00E-17	91.5	0	chr11	+	59420337	50	0	0	0	0	0	0	OSBP	OSBP	OSBP		diff	diff	diff	0	0
cg03486259	1	0	NC_006487.4	45149857	45149808	100	50	0	0	2.00E-17	91.5	0	chr20	-	45149808	50	0	0	0	0	0	0	L3MBTL1	L3MBTL1	L3MBTL1		diff	diff	diff	0	0
cg03486265	1	0	NC_006474.4	80611326	80611277	100	50	0	0	2.00E-17	91.5	0	chr7	-	80611326	50	0	0	0	0	0	0	PHTF2	PHTF2	PHTF2	PHTF2	match	match	match	0	0
cg03486281	1	0	NC_006487.4	63102182	63102133	100	50	0	0	2.00E-17	91.5	0	chr20	-	63102182	50	0	0	0	0	0	0	LOC100615772	LOC100615772	LOC100615772		diff	diff	diff	0	0
cg03486287	1	0	NC_006476.4	74082850	74082801	98	50	1	0	9.00E-16	86	0	chr9	-	74082801	49	1	0	0	0	0	1	SLC35D2	SLC35D2	SLC35D2	SLC35D2	match	match	match	0	0
cg03486307	1	0	NC_006483.4	77821175	77821224	98	50	1	0	9.00E-16	86	0	chr16	+	77821175	49	1	0	0	0	0	1	FOXC2	FOXC2	FOXC2		diff	diff	diff	0	0
cg03486379	1	0	NC_006477.4	35149464	35149415	98	50	1	0	9.00E-16	86	0	chr10	-	35149464	49	1	0	0	0	0	1	LOC100608931	LOC100608931	LOC100608931		diff	diff	diff	0	0
cg03486383	1	0	NC_006483.4	79137303	79137352	100	50	0	0	2.00E-17	91.5	0	chr16	+	79137352	50	0	0	0	0	0	0	LOC104002715	LOC104002715	LOC104002715	SLC7A5	diff	diff	diff	0	0
cg03486409	1	0	NC_006468.4	123419094	123419143	100	50	0	0	2.00E-17	91.5	0	chr1	+	123419094	50	0	0	0	0	0	0	MOV10	MOV10	MOV10	MOV10	match	match	match	0	0
cg03486475	1	0	NC_006472.4	141456195	141456244	100	50	0	0	2.00E-17	91.5	0	chr5	+	141456195	50	0	0	0	0	0	0	PCDHGB7	PCDHGB7	PCDHGB7	PCDHGA4;PCDHGA9;PCDHGA1;PCDHGB1;PCDHGB6;PCDHGB3;PCDHGB7;PCDHGA6;PCDHGA8;PCDHGA10;PCDHGA5;PCDHGB4;PCDHGA3;PCDHGA2;PCDHGB2;PCDHGA7;PCDHGB5	match	match	match	0	0
cg03486485	1	0	NC_006478.4	14765029	14765078	96	50	2	0	1.00E-14	82.4	0	chr11	+	14765029	48	2	0	0	0	0	2	LOC451042	LOC451042	LOC451042		diff	diff	diff	0	0
cg03486540	1	0	NC_006486.4	46157423	46157472	96	50	2	0	1.00E-14	82.4	0	chr19	+	46157472	48	2	0	0	0	0	2	ZNF224	ZNF224	ZNF224	ZNF224	match	match	match	0	0
cg03486603	1	0	NC_006487.4	34033496	34033545	98	50	1	0	9.00E-16	86	0	chr20	+	34033496	49	1	0	0	0	0	1	LOC100615950	LOC100615950	LOC100615950		diff	diff	diff	0	0
cg03486689	1	0	NC_006471.4	122067093	122067142	98	50	1	0	9.00E-16	86	0	chr4	+	122067142	49	1	0	0	0	0	1	USP53	USP53	USP53	USP53	match	match	match	0	0
cg03486816	1	0	NC_006468.4	2102213	2102164	96	50	2	0	1.00E-14	82.4	0	chr1	-	2102213	48	2	0	0	0	0	2	ACTRT2	ACTRT2	ACTRT2		diff	diff	diff	0	0
cg03486832	1	0	NC_006479.4	124931428	124931380	100	49	0	0	7.00E-17	89.7	0	chr12	-	124931380	49	0	0	0	0	0	0	KDM2B	KDM2B	KDM2B	KDM2B	match	match	match	0	0
cg03486834	1	0	NC_006484.4	79748432	79748481	98	50	1	0	9.00E-16	86	0	chr17	+	79748432	49	1	0	0	0	0	1	GAA	GAA	GAA	GAA	match	match	match	0	0
cg03486847	1	0	NW_015973486.1	110066	110115	100	50	0	0	2.00E-17	91.5	0	chr7_random_Contig563_iteration_1	+	110066	50	0	0	0	0	0	0	GRID2IP	GRID2IP	GRID2IP	GRID2IP	match	match	match	0	0
cg03486961	1	0	NC_006476.4	98945819	98945868	100	50	0	0	2.00E-17	91.5	0	chr9	+	98945819	50	0	0	0	0	0	0	PHF19	PHF19	PHF19	PHF19	match	match	match	0	0
cg03486974	1	0	NC_006483.4	2344620	2344669	100	50	0	0	2.00E-17	91.5	0	chr16	+	2344669	50	0	0	0	0	0	0	RAB26	RAB26	RAB26	RAB26	match	match	match	0	0
cg03486976	1	0	NC_006470.4	92734939	92734890	100	50	0	0	2.00E-17	91.5	0	chr2B	-	92734890	50	0	0	0	0	0	0	LOC104005329	LOC104005329	LOC104005329		diff	diff	diff	0	0
cg03486986	1	0	NC_006480.4	98280466	98280515	98	50	1	0	9.00E-16	86	0	chr13	+	98280515	49	1	0	0	0	0	1	LOC107967999	LOC107967999	LOC107967999		diff	diff	diff	0	0
cg03486991	1	0	NC_006470.4	13760810	13760761	100	50	0	0	2.00E-17	91.5	0	chr2B	-	13760761	50	0	0	0	0	0	0	LOC470525	LOC470525	LOC470525		diff	diff	diff	0	0
cg03487019	1	0	NC_006468.4	8759911	8759862	98	50	1	0	9.00E-16	86	0	chr1	-	8759862	49	1	0	0	0	0	1	LOC107973865	LOC107973865	LOC107973865		diff	diff	diff	0	0
cg03487027	1	0	NC_006477.4	76635474	76635523	100	50	0	0	2.00E-17	91.5	0	chr10	+	76635523	50	0	0	0	0	0	0	ZNF503	ZNF503	ZNF503	ZNF503	match	match	match	0	0
cg03487040	1	0	NC_006469.4	56535448	56535399	100	50	0	0	2.00E-17	91.5	0	chr2A	-	56535399	50	0	0	0	0	0	0	LOC470377	LOC470377	LOC470377	PRDXDD1P	diff	diff	diff	0	0
cg03487065	1	0	NC_006477.4	45146104	45146153	100	50	0	0	2.00E-17	91.5	0	chr10	+	45146153	50	0	0	0	0	0	0	LOC107976965	LOC107976965	LOC107976965		diff	diff	diff	0	0
cg03487133	1	0	NC_006482.4	11474874	11474923	100	50	0	0	2.00E-17	91.5	0	chr15	+	11474874	50	0	0	0	0	0	0	LOC453285	LOC453285	LOC453285		diff	diff	diff	0	0
cg03487145	1	0	NC_006480.4	28203843	28203892	96	50	2	0	1.00E-14	82.4	0	chr13	+	28203843	48	2	0	0	0	0	2	LOC107967898	LOC107967898	LOC107967898	ENOX1	diff	diff	diff	0	0
cg03487200	1	0	NC_006483.4	24030272	24030223	100	50	0	0	2.00E-17	91.5	0	chr16	-	24030223	50	0	0	0	0	0	0	RBBP6	RBBP6	RBBP6	RBBP6	match	match	match	0	0
cg03487276	1	0	NC_006483.4	59434856	59434807	98	50	1	0	9.00E-16	86	0	chr16	-	59434856	49	1	0	1	1	1	0	ZFP90	ZFP90	ZFP90		diff	diff	diff	0	0
cg03487305	1	0	NC_006481.4	39504096	39504145	100	50	0	0	2.00E-17	91.5	0	chr14	+	39504145	50	0	0	0	0	0	0	LOC101057146	LOC101057146	LOC101057146	FBXO34	diff	diff	diff	0	0
cg03487367	1	0	NC_006479.4	39624663	39624712	98	50	1	0	9.00E-16	86	0	chr12	+	39624663	49	1	0	0	0	0	1	LIMA1	LIMA1	LIMA1	LIMA1	match	match	match	0	0
cg03487391	1	0	NC_006470.4	109646276	109646227	98	50	1	0	9.00E-16	86	0	chr2B	-	109646276	49	1	0	0	0	0	1	TTLL4	TTLL4	TTLL4	TTLL4	match	match	match	0	0
cg03487407	1	0	NC_006481.4	90821341	90821390	98	50	1	0	9.00E-16	86	0	chr14	+	90821390	49	1	0	0	0	0	1	MTA1	MTA1	MTA1	MTA1	match	match	match	0	0
cg03487430	1	0	NC_006476.4	36444915	36444964	100	50	0	0	2.00E-17	91.5	0	chr9	+	36444915	50	0	0	0	0	0	0	CD72	CD72	CD72	CD72	match	match	match	0	0
cg03487507	1	0	NC_006486.4	57897133	57897084	100	50	0	0	2.00E-17	91.5	0	chr19	-	57897084	50	0	0	0	0	0	0	NAT14	NAT14	NAT14	ZNF628	diff	diff	diff	0	0
cg03487553	1	0	NC_006481.4	51728107	51728156	100	50	0	0	2.00E-17	91.5	0	chr14	+	51728107	50	0	0	0	0	0	0	ATP6V1D	ATP6V1D	ATP6V1D	ATP6V1D	match	match	match	0	0
cg03487585	1	0	NC_006479.4	134567943	134567894	98	50	1	0	9.00E-16	86	0	chr12	-	134567894	49	1	0	0	0	0	1	RAN	RAN	RAN	RAN	match	match	match	0	0
cg03487637	1	0	NC_006478.4	46117785	46117833	92	50	3	1	7.00E-11	69.8	0	chr11	+	46117785	45	4	0	0	0	0	4	PEX16	PEX16	PEX16	PEX16	match	match	match	0	0
cg03487706	1	0	NC_006491.4	54389287	54389336	100	50	0	0	2.00E-17	91.5	0	chrX	+	54389336	50	0	0	0	0	0	0	LOC100614158	LOC100614158	LOC100614158		diff	diff	diff	0	0
cg03487716	1	0	NW_015985751.1	639	688	98	50	1	0	9.00E-16	86	0	chrUn_random_Contig12941	+	639	49	1	0	0	0	0	1	NA	NA	NA		diff	diff	diff	0	0
cg03487775	1	0	NC_006471.4	28091609	28091658	100	50	0	0	2.00E-17	91.5	0	chr4	+	28091609	50	0	0	0	0	0	0	LOC100609737	LOC100609737	LOC100609737		diff	diff	diff	0	0
cg03487777	1	0	NC_006479.4	114482053	114482102	100	50	0	0	2.00E-17	91.5	0	chr12	+	114482053	50	0	0	0	0	0	0	SH2B3	SH2B3	SH2B3	SH2B3	match	match	match	1	0
cg03487870	1	0	NC_006479.4	6902661	6902710	100	50	0	0	2.00E-17	91.5	0	chr12	+	6902710	50	0	0	0	0	0	0	LOC107967420	LOC107967420	LOC107967420	CHD4	diff	diff	diff	0	0
cg03487897	1	0	NC_006482.4	17180843	17180794	98	50	1	0	9.00E-16	86	0	chr15	-	17180794	49	1	0	0	0	0	1	LOC100614655	LOC100614655	LOC100614655	CSNK1A1P	diff	diff	diff	0	0
cg03487966	1	0	NC_006491.4	102705278	102705327	98	50	1	0	9.00E-16	86	0	chrX	+	102705278	49	1	0	0	0	0	1	NXF3	NXF3	NXF3	NXF3	match	match	match	0	0
cg03487983	1	0	NC_006481.4	51634714	51634763	98	50	1	0	9.00E-16	86	0	chr14	+	51634763	49	1	0	0	0	0	1	MPP5	MPP5	MPP5	MPP5	match	match	match	0	0
cg03488060	1	0	NC_006490.4	190677873	190677824	98	50	1	0	9.00E-16	86	0	chr3	-	190677873	49	1	0	0	0	1	0	TBCCD1	TBCCD1	TBCCD1	DNAJB11;TBCCD1	match	match	match	0	0
cg03488177	1	0	NC_006477.4	75088716	75088667	100	50	0	0	2.00E-17	91.5	0	chr10	-	75088716	50	0	0	0	0	0	0	CAMK2G	CAMK2G	CAMK2G		diff	diff	diff	0	0
cg03488203	1	0	NC_006472.4	102828311	102828262	100	50	0	0	2.00E-17	91.5	0	chr5	-	102828262	50	0	0	0	0	0	0	NUDT12	NUDT12	NUDT12		diff	diff	diff	0	0
cg03488275	1	0	NC_006485.4	31932783	31932832	96	50	2	0	1.00E-14	82.4	0	chr18	+	31932832	48	2	0	0	0	0	2	LOC104003122	LOC104003122	LOC104003122	DTNA	diff	diff	diff	0	0
cg03488284	1	0	NC_006483.4	23026634	23026683	100	50	0	0	2.00E-17	91.5	0	chr16	+	23026683	50	0	0	0	0	0	0	NDUFAB1	NDUFAB1	NDUFAB1	NDUFAB1	match	match	match	0	0
cg03488289	1	0	NC_006484.4	64794929	64794880	96	50	2	0	1.00E-14	82.4	0	chr17	-	64794880	48	2	0	0	0	0	2	AXIN2	AXIN2	AXIN2		diff	diff	diff	0	0
cg03488405	1	0	NC_006483.4	44105478	44105527	98	50	1	0	9.00E-16	86	0	chr16	+	44105478	49	1	0	0	0	0	1	AKTIP	AKTIP	AKTIP	AKTIP	match	match	match	0	0
cg03488522	1	0	NC_006470.4	109624869	109624918	98	50	1	0	9.00E-16	86	0	chr2B	+	109624869	49	1	0	0	0	0	1	TTLL4	TTLL4	TTLL4	TTLL4	match	match	match	0	0
cg03488588	1	0	NC_006473.4	32372551	32372600	98	50	1	0	9.00E-16	86	0	chr6	+	32372600	49	1	0	0	0	0	1	EGFL8	EGFL8	EGFL8	EGFL8	match	match	match	0	0
cg03488779	1	0	NC_006487.4	40495111	40495062	98	50	1	0	9.00E-16	86	0	chr20	-	40495111	49	1	0	0	0	0	1	DHX35	DHX35	DHX35	FAM83D	diff	diff	diff	0	0
cg03488781	1	0	NC_006473.4	51281798	51281749	100	50	0	0	2.00E-17	91.5	0	chr6	-	51281798	50	0	0	0	0	0	0	TFAP2D	TFAP2D	TFAP2D	TFAP2D	match	match	match	0	0
cg03488805	1	0	NC_006477.4	124323729	124323680	96	50	2	0	1.00E-14	82.4	0	chr10	-	124323729	48	2	0	0	0	0	2	HTRA1	HTRA1	HTRA1	HTRA1	match	match	match	0	0
cg03488840	1	0	NC_006484.4	66780165	66780214	100	50	0	0	2.00E-17	91.5	0	chr17	+	66780165	50	0	0	0	0	0	0	PSMD12	PSMD12	PSMD12	PSMD12	match	match	match	0	0
cg03488900	1	0	NC_006489.4	28548610	28548659	100	50	0	0	2.00E-17	91.5	0	chr22	+	28548610	50	0	0	0	0	0	0	MIR33A	MIR33A	MIR33A	SREBF2	diff	diff	diff	0	0
cg03488913	1	0	NC_006468.4	156108331	156108380	98	50	1	0	9.00E-16	86	0	chr1	+	156108331	49	1	0	0	0	0	1	LOC740403	LOC740403	LOC740403		diff	diff	diff	0	0
cg03489020	1	0	NC_006490.4	71110703	71110654	100	50	0	0	2.00E-17	91.5	0	chr3	-	71110654	50	0	0	0	0	0	0	MITF	MITF	MITF	MITF	match	match	match	0	0
cg03489023	1	0	NC_006469.4	19706958	19707007	100	50	0	0	2.00E-17	91.5	0	chr2A	+	19707007	50	0	0	0	0	0	0	OSR1	OSR1	OSR1	OSR1	match	match	match	0	0
cg03489045	1	0	NC_006480.4	17836527	17836478	100	50	0	0	2.00E-17	91.5	0	chr13	-	17836527	50	0	0	0	0	0	0	KL	KL	KL		diff	diff	diff	0	0
cg03489166	1	0	NC_006483.4	30090674	30090625	100	50	0	0	2.00E-17	91.5	0	chr16	-	30090674	50	0	0	0	0	0	0	FUS	FUS	FUS	FUS	match	match	match	0	0
cg03489194	1	0	NC_006479.4	96398945	96398994	96	50	2	0	1.00E-14	82.4	0	chr12	+	96398994	48	2	0	0	0	0	2	CRADD	CRADD	CRADD	CRADD	match	match	match	0	0
cg03489221	1	0	NC_006472.4	174441427	174441476	98	50	1	0	9.00E-16	86	0	chr5	+	174441427	49	1	0	0	0	0	1	LOC107974935	LOC107974935	LOC107974935		diff	diff	diff	0	0
cg03489382	1	0	NC_006474.4	133311075	133311124	100	50	0	0	2.00E-17	91.5	0	chr7	+	133311075	50	0	0	0	0	0	0	CCDC136	CCDC136	CCDC136	CCDC136	match	match	match	0	0
cg03489416	1	0	NC_006470.4	122704040	122703991	98	50	1	0	9.00E-16	86	0	chr2B	-	122703991	49	1	0	0	0	0	1	LOC107973737	LOC107973737	LOC107973737		diff	diff	diff	0	0
cg03489427	1	0	NC_006475.4	121114563	121114612	100	50	0	0	2.00E-17	91.5	0	chr8	+	121114563	50	0	0	0	0	0	0	LOC104007734	LOC104007734	LOC104007734		diff	diff	diff	0	0
cg03489437	1	0	NC_006470.4	107599295	107599246	98	50	1	0	9.00E-16	86	0	chr2B	-	107599295	49	1	0	0	0	0	1	IGFBP5	IGFBP5	IGFBP5	IGFBP5	match	match	match	0	0
cg03489475	1	0	NC_006476.4	108578287	108578336	98	50	1	0	9.00E-16	86	0	chr9	+	108578336	49	1	0	0	0	0	1	ASS1	ASS1	ASS1	HMCN2	diff	diff	diff	0	0
cg03489492	1	0	NC_006486.4	8023466	8023418	100	49	0	0	7.00E-17	89.7	0	chr19	-	8023466	49	0	0	0	0	0	0	PCP2	PCP2	PCP2	PCP2	match	match	match	0	0
cg03489495	1	0	NC_006473.4	33947482	33947433	96	50	2	0	1.00E-14	82.4	0	chr6	-	33947433	48	2	0	0	0	0	2	ITPR3	ITPR3	ITPR3	ITPR3	match	match	match	0	0
cg03489553	1	0	NC_006490.4	70930580	70930629	98	50	1	0	9.00E-16	86	0	chr3	+	70930580	49	1	0	0	0	0	1	FRMD4B	FRMD4B	FRMD4B		diff	diff	diff	0	0
cg03489565	1	0	NC_006480.4	93629824	93629873	100	50	0	0	2.00E-17	91.5	0	chr13	+	93629824	50	0	0	0	0	0	0	FAM155A	FAM155A	FAM155A	FAM155A	match	match	match	0	0
cg03489615	1	0	NC_006474.4	46281965	46282014	100	50	0	0	2.00E-17	91.5	0	chr7	+	46282014	50	0	0	0	0	0	0	LOC107975792	LOC107975792	LOC107975792		diff	diff	diff	0	0
cg03489660	1	0	NC_006476.4	36944324	36944275	100	50	0	0	2.00E-17	91.5	0	chr9	-	36944324	50	0	0	0	0	0	0	GLIPR2	GLIPR2	GLIPR2	RECK	diff	diff	diff	0	0
cg03489729	1	0	NC_006468.4	53914815	53914766	100	50	0	0	2.00E-17	91.5	0	chr1	-	53914815	50	0	0	0	0	0	0	CYB5RL	CYB5RL	CYB5RL	CYB5RL	match	match	match	0	0
cg03489907	1	0	NC_006474.4	724924	724875	98	50	1	0	9.00E-16	86	0	chr7	-	724924	49	1	0	0	0	0	1	LOC107976036	LOC107976036	LOC107976036		diff	diff	diff	0	0
cg03489909	1	0	NC_006472.4	1538960	1538915	95.83	48	0	1	2.00E-12	75.2	0	chr5	-	1538960	44	2	0	0	0	0	2	LPCAT1	LPCAT1	LPCAT1	LPCAT1	match	match	match	0	0
cg03489969	1	0	NC_006475.4	99635229	99635278	100	50	0	0	2.00E-17	91.5	0	chr8	+	99635229	50	0	0	0	0	0	0	MATN2	MATN2	MATN2	MATN2	match	match	match	0	0
cg03490014	1	0	NC_006481.4	5740767	5740718	98	50	1	0	9.00E-16	86	0	chr14	-	5740767	49	1	0	0	0	0	1	LOC741570	LOC741570	LOC741570		diff	diff	diff	0	0
cg03490073	1	0	NC_006490.4	180980050	180980099	98	50	1	0	9.00E-16	86	0	chr3	+	180980099	49	1	0	0	0	0	1	TBL1XR1	TBL1XR1	TBL1XR1	TBL1XR1	match	match	match	0	0
cg03490115	1	0	NC_006469.4	75940292	75940243	98	50	1	0	9.00E-16	86	0	chr2A	-	75940292	49	1	0	0	0	0	1	INO80B	INO80B	INO80B	INO80B	match	match	match	0	0
cg03490138	1	0	NC_006479.4	6752041	6752090	96	50	2	0	1.00E-14	82.4	0	chr12	+	6752041	48	2	0	0	0	0	2	CD27	CD27	CD27	CD27-AS1;CD27	match	match	match	0	0
cg03490157	1	0	NC_006490.4	6999841	6999792	98	50	1	0	9.00E-16	86	0	chr3	-	6999841	49	1	0	0	0	0	1	GRM7	GRM7	GRM7	GRM7	match	match	match	0	0
cg03490200	1	0	NC_006479.4	9202396	9202445	100	50	0	0	2.00E-17	91.5	0	chr12	+	9202445	50	0	0	0	0	0	0	A2ML1	A2ML1	A2ML1	A2ML1	match	match	match	0	0
cg03490228	1	0	NC_006476.4	110899894	110899943	96	50	2	0	1.00E-14	82.4	0	chr9	+	110899943	48	2	0	0	0	0	2	GTF3C4	GTF3C4	GTF3C4	DDX31	diff	diff	diff	0	0
cg03490288	1	0	NC_006478.4	71255119	71255070	100	50	0	0	2.00E-17	91.5	0	chr11	-	71255070	50	0	0	0	0	0	0	LOC107967144	LOC107967144	LOC107967144	DHCR7	diff	diff	diff	0	0
cg03490300	1	0	NC_006471.4	118997917	118997966	98	50	1	0	9.00E-16	86	0	chr4	+	118997966	49	1	0	0	0	0	1	LOC471287	LOC471287	LOC471287		diff	diff	diff	0	0
cg03490331	1	0	NC_006472.4	173872089	173872138	100	50	0	0	2.00E-17	91.5	0	chr5	+	173872138	50	0	0	0	0	0	0	NKX2-5	NKX2-5	NKX2-5		diff	diff	diff	0	0
cg03490378	1	0	NC_006475.4	144007624	144007673	100	50	0	0	2.00E-17	91.5	0	chr8	+	144007673	50	0	0	0	0	0	0	LOC107976528	LOC107976528	LOC107976528	LOC731779	diff	diff	diff	0	0
cg03490385	1	0	NC_006478.4	6415275	6415226	100	50	0	0	2.00E-17	91.5	0	chr11	-	6415275	50	0	0	0	0	0	0	TAF10	TAF10	TAF10	TAF10;ILK	match	match	match	0	0
cg03490399	1	0	NC_006484.4	60160217	60160168	100	50	0	0	2.00E-17	91.5	0	chr17	-	60160217	50	0	0	0	0	0	0	LOC107969283	LOC107969283	LOC107969283	BCAS3	diff	diff	diff	0	0
cg03490406	1	0	NC_006475.4	131835952	131836001	100	50	0	0	2.00E-17	91.5	0	chr8	+	131835952	50	0	0	0	0	0	0	LOC742627	LOC742627	LOC742627	CCDC26	diff	diff	diff	0	0
cg03490431	1	0	NC_006471.4	143867765	143867814	100	50	0	0	2.00E-17	91.5	0	chr4	+	143867765	50	0	0	0	0	0	0	ELMOD2	ELMOD2	ELMOD2	ELMOD2	match	match	match	0	0
cg03490564	1	0	NC_006469.4	110265850	110265899	98	50	1	0	9.00E-16	86	0	chr2A	+	110265850	49	1	0	0	0	0	1	TMEM87B	TMEM87B	TMEM87B	TMEM87B	match	match	match	0	0
cg03490567	1	0	NC_006474.4	39025995	39026044	100	50	0	0	2.00E-17	91.5	0	chr7	+	39026044	50	0	0	0	0	0	0	LOC472356	LOC472356	LOC472356	URGCP	diff	diff	diff	0	0
cg03490609	1	0	NC_006471.4	40580484	40580533	100	50	0	0	2.00E-17	91.5	0	chr4	+	40580484	50	0	0	0	0	0	0	RHOH	RHOH	RHOH	N4BP2	diff	diff	diff	0	0
cg03490678	1	0	NC_006476.4	107835430	107835381	100	50	0	0	2.00E-17	91.5	0	chr9	-	107835381	50	0	0	0	0	0	0	ASB6	ASB6	ASB6	ASB6	match	match	match	0	0
cg03490696	1	0	NC_006468.4	39141649	39141600	100	50	0	0	2.00E-17	91.5	0	chr1	-	39141649	50	0	0	0	0	0	0	PPIE	PPIE	PPIE	PPIE	match	match	match	0	0
cg03490711	1	0	NC_006490.4	191881333	191881382	100	50	0	0	2.00E-17	91.5	0	chr3	+	191881382	50	0	0	0	0	0	0	BCL6	BCL6	BCL6	BCL6	match	match	match	1	0
cg03490719	1	0	NC_006478.4	61426481	61426432	100	50	0	0	2.00E-17	91.5	0	chr11	-	61426432	50	0	0	0	0	0	0	SYT7	SYT7	SYT7	SYT7	match	match	match	0	0
cg03490752	1	0	NC_006471.4	177678733	177678684	100	50	0	0	2.00E-17	91.5	0	chr4	-	177678733	50	0	0	0	0	0	0	LOC101059022	LOC101059022	LOC101059022		diff	diff	diff	0	0
cg03490759	1	0	NC_006481.4	84897584	84897633	100	50	0	0	2.00E-17	91.5	0	chr14	+	84897633	50	0	0	0	0	0	0	LOC453154	LOC453154	LOC453154	HHIPL1	diff	diff	diff	0	0
cg03490766	1	0	NC_006473.4	173258109	173258060	100	50	0	0	2.00E-17	91.5	0	chr6	-	173258060	50	0	0	0	0	0	0	LOC107975408	LOC107975408	LOC107975408	SMOC2	diff	diff	diff	0	0
cg03490776	1	0	NC_006473.4	4874570	4874521	98	50	1	0	9.00E-16	86	0	chr6	-	4874570	49	1	0	0	0	1	0	LOC107975042	LOC107975042	LOC107975042	CDYL	diff	diff	diff	0	0
cg03490839	1	0	NC_006483.4	64025382	64025431	100	50	0	0	2.00E-17	91.5	0	chr16	+	64025431	50	0	0	0	0	0	0	ZFHX3	ZFHX3	ZFHX3	ZFHX3	match	match	match	0	0
cg03490965	1	0	NC_006472.4	168698735	168698686	100	50	0	0	2.00E-17	91.5	0	chr5	-	168698686	50	0	0	0	0	0	0	LOC104006631	LOC104006631	LOC104006631	TENM2	diff	diff	diff	0	0
cg03491025	1	0	NC_006472.4	381665	381616	96	50	2	0	1.00E-14	82.4	0	chr5	-	381665	48	2	0	0	0	0	2	LOC107974536	LOC107974536	LOC107974536	AHRR	diff	diff	diff	0	0
cg03491078	1	0	NC_006476.4	110918648	110918599	100	50	0	0	2.00E-17	91.5	0	chr9	-	110918648	50	0	0	0	0	0	0	DDX31	GTF3C4	DDX31;GTF3C4	DDX31;GTF3C4	match	match	match	0	0
cg03491087	1	0	NC_006481.4	59126757	59126708	100	50	0	0	2.00E-17	91.5	0	chr14	-	59126757	50	0	0	0	0	0	0	LTBP2	LTBP2	LTBP2	LTBP2	match	match	match	1	0
cg03491091	1	0	NC_006471.4	188723574	188723623	96	50	2	0	1.00E-14	82.4	0	chr4	+	188723574	48	2	0	0	0	0	2	IRF2	IRF2	IRF2	IRF2	match	match	match	0	0
cg03491109	1	0	NC_006478.4	17984481	17984530	100	50	0	0	2.00E-17	91.5	0	chr11	+	17984530	50	0	0	0	0	0	0	MRGPRX3	MRGPRX3	MRGPRX3		diff	diff	diff	0	0
cg03491139	1	0	NC_006481.4	80470181	80470230	100	50	0	0	2.00E-17	91.5	0	chr14	+	80470230	50	0	0	0	0	0	0	CLMN	CLMN	CLMN	CLMN	match	match	match	0	0
cg03491153	1	0	NC_006490.4	59520659	59520610	100	50	0	0	2.00E-17	91.5	0	chr3	-	59520659	50	0	0	0	0	0	0	RPP14	RPP14	RPP14	RPP14	match	match	match	0	0
cg03491181	1	0	NC_006481.4	29141414	29141463	98	50	1	0	9.00E-16	86	0	chr14	+	29141463	49	1	0	0	0	0	1	FANCM	FANCM	FANCM	FKBP3;FANCM	match	match	match	0	0
cg03491195	1	0	NC_006472.4	107426160	107426209	96	50	2	0	1.00E-14	82.4	0	chr5	+	107426209	48	2	0	0	0	0	2	LOC461979	LOC461979	LOC461979	FBXL17	diff	diff	diff	0	0
cg03491478	1	0	NC_006478.4	46084621	46084670	100	50	0	0	2.00E-17	91.5	0	chr11	+	46084621	50	0	0	0	0	0	0	MAPK8IP1	MAPK8IP1	MAPK8IP1	MAPK8IP1	match	match	match	0	0
cg03491503	1	0	NC_006483.4	60358870	60358821	100	50	0	0	2.00E-17	91.5	0	chr16	-	60358870	50	0	0	0	0	0	0	CYB5B	CYB5B	CYB5B	CYB5B	match	match	match	0	0
cg03491584	1	0	NC_006486.4	18874000	18873951	100	50	0	0	2.00E-17	91.5	0	chr19	-	18873951	50	0	0	0	0	0	0	JAK3	JAK3	JAK3	JAK3	match	match	match	0	0
cg03491687	1	0	NC_006480.4	28675264	28675313	98	50	1	0	9.00E-16	86	0	chr13	+	28675264	49	1	0	0	0	0	1	ENOX1	ENOX1	ENOX1	ENOX1	match	match	match	0	0
cg03491704	1	0	NC_006483.4	23179001	23178952	100	50	0	0	2.00E-17	91.5	0	chr16	-	23179001	50	0	0	0	0	0	0	CHP2	CHP2	CHP2		diff	diff	diff	0	0
cg03491717	1	0	NC_006477.4	121380478	121380527	100	50	0	0	2.00E-17	91.5	0	chr10	+	121380527	50	0	0	0	0	0	0	TIAL1	TIAL1	TIAL1	TIAL1	match	match	match	0	0
cg03491970	1	0	NC_006474.4	15924764	15924813	94	50	3	0	5.00E-13	77	0	chr7	+	15924813	47	3	0	0	0	0	3	LOC472299	LOC472299	LOC472299		diff	diff	diff	0	0
cg03492000	1	0	NC_006478.4	7281301	7281252	98	50	1	0	9.00E-16	86	0	chr11	-	7281301	49	1	0	0	0	0	1	OLFML1	OLFML1	OLFML1	OLFML1	match	match	match	0	0
cg03492005	1	0	NC_006475.4	117464581	117464532	100	50	0	0	2.00E-17	91.5	0	chr8	-	117464532	50	0	0	0	0	0	0	TRPS1	TRPS1	TRPS1		diff	diff	diff	0	0
cg03492068	1	0	NC_006484.4	15016256	15016207	100	50	0	0	2.00E-17	91.5	0	chr17	-	15016256	50	0	0	0	0	0	0	LOC107969029	LOC107969029	LOC107969029		diff	diff	diff	0	0
cg03492092	1	0	NC_006482.4	81921035	81920986	100	50	0	0	2.00E-17	91.5	0	chr15	-	81921035	50	0	0	0	0	0	0	LOC107968451	LOC107968451	LOC107968451		diff	diff	diff	0	0
cg03492094	1	0	NC_006476.4	67035406	67035357	100	50	0	0	2.00E-17	91.5	0	chr9	-	67035406	50	0	0	0	0	0	0	SECISBP2	SECISBP2	SECISBP2	SEMA4D	diff	diff	diff	0	0
cg03492101	1	0	NC_006473.4	110810593	110810642	98	50	1	0	9.00E-16	86	0	chr6	+	110810642	49	1	0	0	0	0	1	PDSS2	PDSS2	PDSS2	PDSS2	match	match	match	0	0
cg03492107	1	0	NC_006475.4	122960355	122960306	96	50	2	0	1.00E-14	82.4	0	chr8	-	122960355	48	2	0	0	0	0	2	LOC104007739	LOC104007739	LOC104007739	SNTB1	diff	diff	diff	0	0
cg03492135	1	0	NC_006482.4	70831824	70831873	96	50	2	0	1.00E-14	82.4	0	chr15	+	70831824	48	2	0	0	0	0	2	ZNF710	ZNF710	ZNF710	ZNF710	match	match	match	0	0
cg03492136	1	0	NC_006479.4	113755534	113755583	98	50	1	0	9.00E-16	86	0	chr12	+	113755583	49	1	0	0	0	0	1	HVCN1	HVCN1	HVCN1		diff	diff	diff	0	0
cg03492184	1	0	NC_006471.4	89305369	89305418	100	50	0	0	2.00E-17	91.5	0	chr4	+	89305369	50	0	0	0	0	0	0	AFF1	AFF1	AFF1	AFF1	match	match	match	0	0
cg03492327	1	0	NC_006481.4	41011114	41011163	100	50	0	0	2.00E-17	91.5	0	chr14	+	41011114	50	0	0	0	0	0	0	OTX2	OTX2	OTX2	OTX2	match	match	match	0	0
cg03492348	1	0	NC_006476.4	5667395	5667442	95.92	49	1	1	5.00E-13	77	0	chr9	+	5667442	46	2	0	0	0	0	2	RIC1	RIC1	RIC1	RIC1	match	match	match	0	0
cg03492452	1	0	NC_006484.4	46855493	46855542	98	50	1	0	9.00E-16	86	0	chr17	+	46855493	49	1	0	0	0	0	1	DHRS7C	DHRS7C	DHRS7C	DHRS7C	match	match	match	0	0
cg03492469	1	0	NC_006483.4	50544	50593	98	50	1	0	9.00E-16	86	0	chr16	+	50544	49	1	0	0	0	0	1	MPG	MPG	MPG	MPG	match	match	match	0	0
cg03492495	1	0	NC_006473.4	113239904	113239953	100	50	0	0	2.00E-17	91.5	0	chr6	+	113239953	50	0	0	0	0	0	0	AK9	AK9	AK9	FIG4	diff	diff	diff	0	0
cg03492603	1	0	NC_006482.4	43050047	43050096	98	50	1	0	9.00E-16	86	0	chr15	+	43050096	49	1	0	0	0	0	1	LOC107968636	LOC107968636	LOC107968636		diff	diff	diff	0	0
cg03492634	1	0	NC_006490.4	198747381	198747430	98	50	1	0	9.00E-16	86	0	chr3	+	198747381	49	1	0	0	0	0	1	GP5	GP5	GP5	GP5	match	match	match	0	0
cg03492733	1	0	NC_006487.4	1730500	1730451	100	50	0	0	2.00E-17	91.5	0	chr20	-	1730500	50	0	0	0	0	0	0	LOC746286	LOC746286	LOC746286		diff	diff	diff	0	0
cg03492747	1	0	NC_006483.4	77770754	77770803	100	50	0	0	2.00E-17	91.5	0	chr16	+	77770803	50	0	0	0	0	0	0	FOXF1	FOXF1	FOXF1	FOXF1	match	match	match	0	0
cg03492797	1	0	NC_006468.4	220840264	220840313	98	50	1	0	9.00E-16	86	0	chr1	+	220840264	49	1	0	0	0	0	1	CHML	CHML	CHML	CHML;OPN3	match	match	match	0	0
cg03492808	1	0	NW_015974400.1	28332	28381	100	50	0	0	2.00E-17	91.5	0	chr22_random_Contig3677	+	28332	50	0	0	0	0	0	0	LOC743147	LOC743147	LOC743147	PRODH	diff	diff	diff	0	0
cg03492827	1	0	NC_006474.4	75845995	75845946	100	50	0	0	2.00E-17	91.5	0	chr7	-	75845995	50	0	0	0	0	0	0	FZD9	FZD9	FZD9		diff	diff	diff	0	0
cg03492850	1	0	NC_006491.4	117500742	117500791	100	50	0	0	2.00E-17	91.5	0	chrX	+	117500791	50	0	0	0	0	0	0	KLHL13	KLHL13	KLHL13	KLHL13	match	match	match	0	0
cg03492880	1	0	NC_006468.4	10950053	10950004	98	50	1	0	9.00E-16	86	0	chr1	-	10950053	49	1	0	0	0	0	1	DISP3	DISP3	DISP3		diff	diff	diff	0	0
cg03492894	1	0	NC_006478.4	46580383	46580334	100	50	0	0	2.00E-17	91.5	0	chr11	-	46580383	50	0	0	0	0	0	0	MDK	MDK	MDK	DGKZ	diff	diff	diff	0	0
cg03492907	1	0	NC_006475.4	129533753	129533704	100	50	0	0	2.00E-17	91.5	0	chr8	-	129533753	50	0	0	0	0	0	0	LOC104007761	LOC104007761	LOC104007761		diff	diff	diff	0	0
cg03492924	1	0	NC_006488.4	22550411	22550362	100	50	0	0	2.00E-17	91.5	0	chr21	-	22550362	50	0	0	0	0	0	0	LOC107970137	LOC107970137	LOC107970137	LOC100133286	diff	diff	diff	0	0
cg03492965	1	0	NC_006469.4	88741412	88741461	100	50	0	0	2.00E-17	91.5	0	chr2A	+	88741412	50	0	0	0	0	0	0	LOC107971739	LOC107971739	LOC107971739		diff	diff	diff	0	0
cg03493032	1	0	NC_006478.4	66351285	66351334	100	50	0	0	2.00E-17	91.5	0	chr11	+	66351285	50	0	0	0	0	0	0	KLC2	KLC2	KLC2	KLC2	match	match	match	0	0
cg03493069	1	0	NC_006484.4	78392448	78392399	98	50	1	0	9.00E-16	86	0	chr17	-	78392448	49	1	0	0	0	0	1	CYTH1	CYTH1	CYTH1	CYTH1	match	match	match	0	0
cg03493083	1	0	NC_006484.4	45779830	45779879	96	50	2	0	1.00E-14	82.4	0	chr17	+	45779879	48	2	0	0	0	0	2	LOC100608645	LOC100608645	LOC100608645		diff	diff	diff	0	0
cg03493089	1	0	NC_006470.4	127356543	127356494	98	50	1	0	9.00E-16	86	0	chr2B	-	127356543	49	1	0	0	0	1	0	ASB18	ASB18	ASB18	ASB18	match	match	match	0	0
cg03493123	1	0	NC_006472.4	178287869	178287918	100	50	0	0	2.00E-17	91.5	0	chr5	+	178287869	50	0	0	0	0	0	0	B4GALT7	B4GALT7	B4GALT7	B4GALT7	match	match	match	0	0
cg03493130	1	0	NC_006484.4	21200625	21200674	100	50	0	0	2.00E-17	91.5	0	chr17	+	21200625	50	0	0	0	0	0	0	CCL16	CCL16	CCL16	CCL16	match	match	match	0	0
cg03493190	1	0	NC_006477.4	48092381	48092332	100	50	0	0	2.00E-17	91.5	0	chr10	-	48092381	50	0	0	0	0	0	0	LOC107966920	LOC107966920	LOC107966920		diff	diff	diff	0	0
cg03493300	1	0	NC_006477.4	104531905	104531856	100	50	0	0	2.00E-17	91.5	0	chr10	-	104531905	50	0	0	0	0	0	0	LOC104008292	LOC104008292	LOC104008292	CNNM2	diff	diff	diff	0	0
cg03493361	1	0	NC_006481.4	19247721	19247769	100	49	0	0	7.00E-17	89.7	0	chr14	+	19247721	49	0	0	0	0	0	0	PSMA6	PSMA6	PSMA6	PSMA6	match	match	match	0	0
cg03493456	1	0	NC_006489.4	26115315	26115364	100	50	0	0	2.00E-17	91.5	0	chr22	+	26115315	50	0	0	0	0	0	0	ATF4	ATF4	ATF4	ATF4	match	match	match	0	0
cg03493460	1	0	NC_006471.4	8411472	8411521	100	50	0	0	2.00E-17	91.5	0	chr4	+	8411472	50	0	0	0	0	0	0	LOC104005976	LOC104005976	LOC104005976	AFAP1	diff	diff	diff	0	0
cg03493480	1	0	NC_006475.4	128328321	128328370	98	50	1	0	9.00E-16	86	0	chr8	+	128328321	49	1	0	0	0	0	1	LOC107976439	LOC107976439	LOC107976439		diff	diff	diff	0	0
cg03493509	1	0	NC_006490.4	89848699	89848650	98	50	1	0	9.00E-16	86	0	chr3	-	89848650	49	1	0	0	0	0	1	ZNF654	ZNF654	ZNF654	CGGBP1	diff	diff	diff	0	0
cg03493547	1	0	NC_006478.4	47429888	47429937	100	50	0	0	2.00E-17	91.5	0	chr11	+	47429888	50	0	0	0	0	0	0	ARFGAP2	ARFGAP2	ARFGAP2	PACSIN3	diff	diff	diff	0	0
cg03493621	1	0	NC_006483.4	1801327	1801376	96	50	2	0	1.00E-14	82.4	0	chr16	+	1801327	48	2	0	0	0	0	2	IFT140	IFT140	IFT140	IFT140	match	match	match	0	0
cg03493639	1	0	NC_006478.4	96000866	96000915	98	50	1	0	9.00E-16	86	0	chr11	+	96000915	49	1	0	1	1	1	0	MTMR2	MTMR2	MTMR2	MTMR2	match	match	match	0	0
cg03493668	1	0	NC_006478.4	78137456	78137407	100	50	0	0	2.00E-17	91.5	0	chr11	-	78137456	50	0	0	0	0	0	0	THRSP	THRSP	THRSP	THRSP	match	match	match	0	0
cg03493834	1	0	NC_006469.4	66412445	66412494	100	50	0	0	2.00E-17	91.5	0	chr2A	+	66412445	50	0	0	0	0	0	0	CEP68	CEP68	CEP68		diff	diff	diff	0	0
cg03493931	1	0	NC_006483.4	27734752	27734801	98	50	1	0	9.00E-16	86	0	chr16	+	27734752	49	1	0	0	1	1	0	XPO6	XPO6	XPO6	XPO6	match	match	match	0	0
cg03493932	1	0	NC_006475.4	41523081	41523032	98	50	1	0	9.00E-16	86	0	chr8	-	41523081	49	1	0	0	0	0	1	LOC107976295	LOC107976295	LOC107976295	ANK1	diff	diff	diff	0	0
cg03494002	1	0	NC_006487.4	22806321	22806370	98	50	1	0	9.00E-16	86	0	chr20	+	22806321	49	1	0	0	0	0	1	LOC741759	LOC741759	LOC741759		diff	diff	diff	0	0
cg03494010	1	0	NC_006479.4	126987241	126987290	100	50	0	0	2.00E-17	91.5	0	chr12	+	126987290	50	0	0	0	0	0	0	RILPL1	RILPL1	RILPL1	RILPL1	match	match	match	0	0
cg03494017	1	0	NC_006472.4	1804728	1804777	100	50	0	0	2.00E-17	91.5	0	chr5	+	1804728	50	0	0	0	0	0	0	LOC104006319	LOC104006319	LOC104006319		diff	diff	diff	0	0
cg03494022	1	0	NC_006485.4	43678527	43678478	96	50	2	0	1.00E-14	82.4	0	chr18	-	43678527	48	2	0	0	0	0	2	LOC107969487	LOC107969487	LOC107969487	RNF165	diff	diff	diff	0	0
cg03494055	1	0	NC_006477.4	5630187	5630236	100	50	0	0	2.00E-17	91.5	0	chr10	+	5630236	50	0	0	0	0	0	0	NET1	NET1	NET1	NET1	match	match	match	0	0
cg03494138	1	0	NC_006473.4	25067837	25067886	98	50	1	0	9.00E-16	86	0	chr6	+	25067837	49	1	0	0	0	0	1	C6H6orf62	C6H6orf62	C6H6orf62		diff	diff	diff	0	0
cg03494188	1	0	NC_006476.4	33951433	33951384	100	50	0	0	2.00E-17	91.5	0	chr9	-	33951433	50	0	0	0	0	0	0	SPINK4	SPINK4	SPINK4		diff	diff	diff	0	0
cg03494266	1	0	NC_006478.4	126094104	126094055	98	50	1	0	9.00E-16	86	0	chr11	-	126094104	49	1	0	1	1	1	0	EI24	EI24	EI24	EI24	match	match	match	0	0
cg03494277	1	0	NC_006474.4	104889407	104889358	100	50	0	0	2.00E-17	91.5	0	chr7	-	104889407	50	0	0	0	0	0	0	CUX1	CUX1	CUX1	CUX1	match	match	match	0	0
cg03494428	1	0	NC_006479.4	36344155	36344204	100	50	0	0	2.00E-17	91.5	0	chr12	+	36344204	50	0	0	0	0	0	0	PRR13	PRR13	PRR13	PRR13	match	match	match	0	0
cg03494429	1	0	NC_006479.4	4510449	4510400	98	50	1	0	9.00E-16	86	0	chr12	-	4510400	49	1	0	0	0	0	1	TIGAR	TIGAR	TIGAR		diff	diff	diff	0	0
cg03494430	1	0	NW_015975203.1	9547	9498	98	50	1	0	9.00E-16	86	0	chrUn_random_Contig1477	-	9547	49	1	0	0	0	0	1	LOC107972868	LOC107972868	LOC107972868	PKD1	diff	diff	diff	0	0
cg03494487	1	0	NC_006487.4	24385460	24385411	98	50	1	0	9.00E-16	86	0	chr20	-	24385411	49	1	0	0	0	0	1	LOC107969901	LOC107969901	LOC107969901		diff	diff	diff	0	0
cg03494502	1	0	NC_006483.4	27320470	27320421	100	50	0	0	2.00E-17	91.5	0	chr16	-	27320470	50	0	0	0	0	0	0	LOC107968818	LOC107968818	LOC107968818	KIAA0556	diff	diff	diff	0	0
cg03494509	1	0	NC_006478.4	10364269	10364220	96	50	2	0	1.00E-14	82.4	0	chr11	-	10364220	48	2	0	0	0	0	2	MTRNR2L8	MTRNR2L8	MTRNR2L8	AMPD3	diff	diff	diff	0	0
cg03494525	1	0	NC_006479.4	998657	998706	100	50	0	0	2.00E-17	91.5	0	chr12	+	998706	50	0	0	0	0	0	0	ERC1	ERC1	ERC1	RAD52	diff	diff	diff	0	0
cg03494529	1	0	NC_006482.4	46864841	46864792	100	50	0	0	2.00E-17	91.5	0	chr15	-	46864792	50	0	0	0	0	0	0	LOC107968642	LOC107968642	LOC107968642	MEGF11	diff	diff	diff	0	0
cg03494607	1	0	NC_006470.4	79824701	79824750	100	50	0	0	2.00E-17	91.5	0	chr2B	+	79824750	50	0	0	0	0	0	0	LOC470604	LOC470604	LOC470604		diff	diff	diff	0	0
cg03494612	1	0	NC_006490.4	55215177	55215226	92	50	4	0	6.00E-12	73.4	0	chr3	+	55215177	46	4	0	0	0	0	4	LOC107970472	LOC107970472	LOC107970472		diff	diff	diff	0	0
cg03494634	1	0	NC_006486.4	9640509	9640558	100	50	0	0	2.00E-17	91.5	0	chr19	+	9640558	50	0	0	0	0	0	0	LOC468708	LOC468708	LOC468708	OR7G3	diff	diff	diff	0	0
cg03494648	1	0	NC_006478.4	2326014	2325965	98	50	1	0	9.00E-16	86	0	chr11	-	2325965	49	1	0	0	0	0	1	C11H11orf21	C11H11orf21	C11H11orf21	C11orf21;TSPAN32	diff	diff	diff	0	0
cg03494687	1	0	NC_006469.4	44517027	44517076	98	50	1	0	9.00E-16	86	0	chr2A	+	44517076	49	1	0	0	0	0	1	THADA	THADA	THADA	THADA	match	match	match	0	0
cg03494692	1	0	NC_006483.4	42041338	42041289	100	50	0	0	2.00E-17	91.5	0	chr16	-	42041289	50	0	0	0	0	0	0	LOC104002620	LOC104002620	LOC104002620		diff	diff	diff	0	0
cg03494723	1	0	NC_006486.4	31704769	31704720	98	50	1	0	9.00E-16	86	0	chr19	-	31704720	49	1	0	0	0	0	1	LOC468812	LOC468812	LOC468812		diff	diff	diff	0	0
cg03494751	1	0	NC_006472.4	945668	945619	98	50	1	0	9.00E-16	86	0	chr5	-	945619	49	1	0	0	0	0	1	NKD2	NKD2	NKD2	NKD2	match	match	match	0	0
cg03494790	1	0	NC_006478.4	68918783	68918734	100	50	0	0	2.00E-17	91.5	0	chr11	-	68918734	50	0	0	0	0	0	0	TPCN2	TPCN2	TPCN2		diff	diff	diff	0	0
cg03494797	1	0	NC_006475.4	96393189	96393238	94	50	3	0	5.00E-13	77	0	chr8	+	96393238	47	3	0	0	0	0	3	DPY19L4	DPY19L4	DPY19L4	DPY19L4	match	match	match	0	0
cg03494825	1	0	NC_006475.4	839071	839120	98	50	1	0	9.00E-16	86	0	chr8	+	839120	49	1	0	0	0	0	1	LOC107976537	LOC107976537	LOC107976537		diff	diff	diff	0	0
cg03494837	1	0	NC_006487.4	25268047	25267998	100	50	0	0	2.00E-17	91.5	0	chr20	-	25268047	50	0	0	0	0	0	0	VSX1	VSX1	VSX1	VSX1	match	match	match	0	0
cg03494844	1	0	NC_006470.4	121662634	121662683	100	50	0	0	2.00E-17	91.5	0	chr2B	+	121662634	50	0	0	0	0	0	0	LOC470670	LOC470670	LOC470670		diff	diff	diff	0	0
cg03494852	1	0	NC_006472.4	20737706	20737657	100	50	0	0	2.00E-17	91.5	0	chr5	-	20737706	50	0	0	0	0	0	0	KIAA0825	KIAA0825	KIAA0825	MCTP1	diff	diff	diff	0	0
cg03495011	1	0	NC_006487.4	65269336	65269287	98	50	1	0	9.00E-16	86	0	chr20	-	65269336	49	1	0	0	0	0	1	LOC107970093	LOC107970093	LOC107970093		diff	diff	diff	0	0
cg03495030	1	0	NC_006479.4	124268233	124268184	98	50	1	0	9.00E-16	86	0	chr12	-	124268184	49	1	0	0	0	0	1	C12H12orf43	C12H12orf43	C12H12orf43	HNF1A	diff	diff	diff	0	0
cg03495053	1	0	NC_006473.4	173971130	173971081	100	50	0	0	2.00E-17	91.5	0	chr6	-	173971081	50	0	0	0	0	0	0	THBS2	THBS2	THBS2	THBS2	match	match	match	0	0
cg03495059	1	0	NC_006483.4	29800443	29800394	98	50	1	0	9.00E-16	86	0	chr16	-	29800394	49	1	0	0	0	0	1	CTF1	CTF1	CTF1	CTF1	match	match	match	0	0
cg03495090	1	0	NC_006473.4	104756501	104756550	100	50	0	0	2.00E-17	91.5	0	chr6	+	104756501	50	0	0	0	0	0	0	GRIK2	GRIK2	GRIK2	GRIK2	match	match	match	0	0
cg03495126	1	0	NC_006476.4	113332065	113332016	100	50	0	0	2.00E-17	91.5	0	chr9	-	113332016	50	0	0	0	0	0	0	FCN1	FCN1	FCN1		diff	diff	diff	0	0
cg03495173	1	0	NC_006476.4	14575391	14575440	100	50	0	0	2.00E-17	91.5	0	chr9	+	14575391	50	0	0	0	0	0	0	LOC107976609	LOC107976609	LOC107976609	NFIB	diff	diff	diff	0	0
cg03495195	1	0	NC_006479.4	41958311	41958262	100	50	0	0	2.00E-17	91.5	0	chr12	-	41958262	50	0	0	0	0	0	0	COL2A1	COL2A1	COL2A1	COL2A1	match	match	match	0	0
cg03495202	1	0	NC_006481.4	72791125	72791076	96	50	2	0	1.00E-14	82.4	0	chr14	-	72791125	48	2	0	0	0	0	2	GALC	GALC	GALC	GALC	match	match	match	0	0
cg03495340	1	0	NC_006481.4	82438194	82438145	96	50	2	0	1.00E-14	82.4	0	chr14	-	82438194	48	2	0	0	0	0	2	LOC104002155	LOC104002155	LOC104002155		diff	diff	diff	0	0
cg03495497	1	0	NC_006474.4	160617986	160618035	98	50	1	0	9.00E-16	86	0	chr7	+	160617986	49	1	0	0	0	0	1	LOC101058932	LOC101058932	LOC101058932		diff	diff	diff	0	0
cg03495498	1	0	NC_006481.4	82630392	82630441	98	50	1	0	9.00E-16	86	0	chr14	+	82630441	49	1	0	0	1	1	0	LOC104002158	LOC104002158	LOC104002158		diff	diff	diff	0	0
cg03495543	1	0	NC_006490.4	27229190	27229141	100	50	0	0	2.00E-17	91.5	0	chr3	-	27229190	50	0	0	0	0	0	0	LOC750140	LOC750140	LOC750140	LRRC3B	diff	diff	diff	0	0
cg03495601	1	0	NC_006468.4	200958430	200958381	98	50	1	0	9.00E-16	86	0	chr1	-	200958381	49	1	0	0	0	0	1	LOC104004735	LOC104004735	LOC104004735		diff	diff	diff	0	0
cg03495625	1	0	NC_006474.4	160276759	160276710	100	50	0	0	2.00E-17	91.5	0	chr7	-	160276710	50	0	0	0	0	0	0	LOC107976118	LOC107976118	LOC107976118		diff	diff	diff	0	0
cg03495652	1	0	NC_006479.4	70865333	70865382	100	50	0	0	2.00E-17	91.5	0	chr12	+	70865382	50	0	0	0	0	0	0	SLC35E3	SLC35E3	SLC35E3	SLC35E3	match	match	match	0	0
cg03495688	1	0	NC_006476.4	6067264	6067313	100	50	0	0	2.00E-17	91.5	0	chr9	+	6067313	50	0	0	0	0	0	0	LOC107976568	LOC107976568	LOC107976568	KIAA2026	diff	diff	diff	0	0
cg03495744	1	0	NC_006484.4	9548127	9548176	100	50	0	0	2.00E-17	91.5	0	chr17	+	9548127	50	0	0	0	0	0	0	LOC107969139	LOC107969139	LOC107969139	SKAP1	diff	diff	diff	0	0
cg03495753	1	0	NC_006475.4	23106424	23106375	100	50	0	0	2.00E-17	91.5	0	chr8	-	23106375	50	0	0	0	0	0	0	NKX2-6	NKX2-6	NKX2-6	NKX2-6	match	match	match	0	0
cg03495768	1	0	NC_006480.4	85700701	85700750	94	50	3	0	5.00E-13	77	0	chr13	+	85700750	47	3	0	0	0	0	3	ZIC2	ZIC2	ZIC2	ZIC2	match	match	match	0	0
cg03495769	1	0	NC_006469.4	110651559	110651608	98	50	1	0	9.00E-16	86	0	chr2A	+	110651559	49	1	0	0	0	0	1	POLR1B	POLR1B	POLR1B	POLR1B	match	match	match	0	0
cg03495797	1	0	NC_006475.4	2201884	2201933	100	50	0	0	2.00E-17	91.5	0	chr8	+	2201884	50	0	0	0	0	0	0	MYOM2	MYOM2	MYOM2	MYOM2	match	match	match	0	0
cg03495832	1	0	NC_006481.4	90885385	90885336	100	50	0	0	2.00E-17	91.5	0	chr14	-	90885385	50	0	0	0	0	0	0	C14H14orf80	C14H14orf80	C14H14orf80	C14orf80	diff	diff	diff	0	0
cg03495851	1	0	NC_006477.4	102119838	102119887	98	50	1	0	9.00E-16	86	0	chr10	+	102119887	49	1	0	0	0	0	1	PAX2	PAX2	PAX2		diff	diff	diff	0	0
cg03495868	1	0	NC_006468.4	78620699	78620748	98	50	1	0	9.00E-16	86	0	chr1	+	78620699	49	1	0	0	0	0	1	PTGFR	PTGFR	PTGFR	PTGFR	match	match	match	0	0
cg03495874	1	0	NC_006469.4	25821360	25821409	100	50	0	0	2.00E-17	91.5	0	chr2A	+	25821360	50	0	0	0	0	0	0	DNMT3A	DNMT3A	DNMT3A	DNMT3A	match	match	match	0	0
cg03495913	1	0	NC_006472.4	150471670	150471621	98	50	1	0	9.00E-16	86	0	chr5	-	150471621	49	1	0	0	0	0	1	CAMK2A	CAMK2A	CAMK2A	CAMK2A	match	match	match	0	0
cg03495944	1	0	NC_006477.4	121945710	121945759	98	50	1	0	9.00E-16	86	0	chr10	+	121945710	49	1	0	0	0	0	1	LOC466218	LOC466218	LOC466218		diff	diff	diff	0	0
cg03495949	1	0	NC_006487.4	18037883	18037834	100	50	0	0	2.00E-17	91.5	0	chr20	-	18037883	50	0	0	0	0	0	0	OVOL2	OVOL2	OVOL2		diff	diff	diff	0	0
cg03496014	1	0	NC_006478.4	67595422	67595373	100	50	0	0	2.00E-17	91.5	0	chr11	-	67595422	50	0	0	0	0	0	0	PITPNM1	PITPNM1	PITPNM1	PITPNM1	match	match	match	0	0
cg03496068	1	0	NC_006469.4	71349939	71349890	100	50	0	0	2.00E-17	91.5	0	chr2A	-	71349890	50	0	0	0	0	0	0	MXD1	MXD1	MXD1	MXD1	match	match	match	0	0
cg03496077	1	0	NC_006470.4	81525918	81525869	98	50	1	0	9.00E-16	86	0	chr2B	-	81525918	49	1	0	0	0	0	1	LOC107973875	LOC107973875	LOC107973875	STAT1	diff	diff	diff	0	0
cg03496114	1	0	NC_006484.4	82178165	82178116	98	50	1	0	9.00E-16	86	0	chr17	-	82178165	49	1	0	0	0	0	1	UTS2R	UTS2R	UTS2R		diff	diff	diff	0	0
cg03496122	1	0	NC_006490.4	27202893	27202844	100	50	0	0	2.00E-17	91.5	0	chr3	-	27202893	50	0	0	0	0	0	0	LOC750140	LOC750140	LOC750140	LRRC3B	diff	diff	diff	0	0
cg03496157	1	0	NC_006479.4	125401777	125401826	96	50	2	0	1.00E-14	82.4	0	chr12	+	125401777	48	2	0	0	0	0	2	BCL7A	BCL7A	BCL7A	BCL7A	match	match	match	0	0
cg03496198	1	0	NC_006480.4	4176534	4176485	100	50	0	0	2.00E-17	91.5	0	chr13	-	4176534	50	0	0	0	0	0	0	MPHOSPH8	MPHOSPH8	MPHOSPH8	MPHOSPH8	match	match	match	0	0
cg03496220	1	0	NC_006483.4	1115438	1115388	96.08	51	1	1	4.00E-14	80.6	0	chr16	-	1115438	49	2	0	0	0	0	2	LOC100612831	LOC100612831	LOC100612831		diff	diff	diff	0	0
cg03496231	1	0	NC_006477.4	87707056	87707007	96	50	2	0	1.00E-14	82.4	0	chr10	-	87707056	48	2	0	0	0	0	2	GRID1	GRID1	GRID1		diff	diff	diff	0	0
cg03496257	1	0	NC_006468.4	37217529	37217577	100	49	0	0	7.00E-17	89.7	0	chr1	+	37217577	49	0	0	0	0	0	0	MTF1	MTF1	MTF1	MTF1	match	match	match	0	0
cg03496289	1	0	NC_006486.4	11111794	11111745	96	50	2	0	1.00E-14	82.4	0	chr19	-	11111794	48	2	0	0	0	0	2	CDKN2D	CDKN2D	CDKN2D	CDKN2D	match	match	match	0	0
cg03496294	1	0	NC_006471.4	126681543	126681592	94	50	3	0	5.00E-13	77	0	chr4	+	126681543	47	3	0	0	0	0	3	TRNAC-GCA	TRNAC-GCA	TRNAC-GCA	LINC01091	diff	diff	diff	0	0
cg03496350	1	0	NC_006468.4	5852316	5852267	100	50	0	0	2.00E-17	91.5	0	chr1	-	5852267	50	0	0	0	0	0	0	ZBTB48	ZBTB48	ZBTB48	ZBTB48	match	match	match	0	0
cg03496411	1	0	NC_006489.4	24193802	24193851	98	50	1	0	9.00E-16	86	0	chr22	+	24193802	49	1	0	0	0	0	1	PDXP	PDXP	PDXP	SH3BP1;LOC101927051	diff	diff	diff	0	0
cg03496453	1	0	NC_006484.4	7768813	7768862	100	50	0	0	2.00E-17	91.5	0	chr17	+	7768813	50	0	0	0	0	0	0	POLR2A	POLR2A	POLR2A	POLR2A	match	match	match	0	0
cg03496520	1	0	NC_006481.4	11976889	11976840	96	50	2	0	1.00E-14	82.4	0	chr14	-	11976840	48	2	0	0	0	0	2	LOC107968301	LOC107968301	LOC107968301		diff	diff	diff	0	0
cg03496533	1	0	NC_006484.4	9886522	9886571	100	50	0	0	2.00E-17	91.5	0	chr17	+	9886571	50	0	0	0	0	0	0	PRR15L	PRR15L	PRR15L	PRR15L	match	match	match	0	0
cg03496602	1	0	NC_006474.4	135684732	135684781	98	50	1	0	9.00E-16	86	0	chr7	+	135684732	49	1	0	0	0	0	1	LOC107975650	LOC107975650	LOC107975650	MKLN1	diff	diff	diff	0	0
cg03496657	1	0	NC_006475.4	21335247	21335296	100	50	0	0	2.00E-17	91.5	0	chr8	+	21335296	50	0	0	0	0	0	0	FGF17	FGF17	FGF17	NPM2	diff	diff	diff	0	0
cg03496780	1	0	NC_006474.4	95699144	95699095	98	50	1	0	9.00E-16	86	0	chr7	-	95699144	49	1	0	0	0	0	1	CDK6	CDK6	CDK6	CDK6	match	match	match	0	0
cg03496850	1	0	NC_006468.4	139666981	139667030	100	50	0	0	2.00E-17	91.5	0	chr1	+	139667030	50	0	0	0	0	0	0	FCGR2A	FCGR2A	FCGR2A	FCGR2A	match	match	match	0	0
cg03496912	1	0	NC_006483.4	579502	579551	100	50	0	0	2.00E-17	91.5	0	chr16	+	579551	50	0	0	0	0	0	0	LOC107968754	LOC107968754	LOC107968754	RAB11FIP3	diff	diff	diff	0	0
cg03496956	1	0	NC_006468.4	159856753	159856704	100	50	0	0	2.00E-17	91.5	0	chr1	-	159856704	50	0	0	0	0	0	0	CACNA1E	CACNA1E	CACNA1E		diff	diff	diff	0	0
cg03496978	1	0	NC_006468.4	203066557	203066606	100	50	0	0	2.00E-17	91.5	0	chr1	+	203066557	50	0	0	0	0	0	0	FBXO28	FBXO28	FBXO28	FBXO28	match	match	match	0	0
cg03497059	1	0	NC_006478.4	3133162	3133113	100	50	0	0	2.00E-17	91.5	0	chr11	-	3133162	50	0	0	0	0	0	0	OSBPL5	OSBPL5	OSBPL5	OSBPL5	match	match	match	2	1
cg03497133	1	0	NC_006484.4	37833865	37833914	98	50	1	0	9.00E-16	86	0	chr17	+	37833914	49	1	0	0	0	0	1	LOC100613360	LOC100613360	LOC100613360		diff	diff	diff	0	0
cg03497149	1	0	NC_006477.4	48735283	48735332	100	50	0	0	2.00E-17	91.5	0	chr10	+	48735283	50	0	0	0	0	0	0	MAPK8	MAPK8	MAPK8	MAPK8	match	match	match	0	0
cg03497182	1	0	NC_006469.4	78345762	78345713	98	50	1	0	9.00E-16	86	0	chr2A	-	78345762	49	1	0	0	0	0	1	LOC104005043	LOC104005043	LOC104005043	LRRTM4	diff	diff	diff	1	0
cg03497201	1	0	NC_006471.4	59816160	59816209	100	50	0	0	2.00E-17	91.5	0	chr4	+	59816209	50	0	0	0	0	0	0	GRSF1	GRSF1	GRSF1	RUFY3	diff	diff	diff	0	0
cg03497297	1	0	NC_006485.4	15377669	15377620	100	50	0	0	2.00E-17	91.5	0	chr18	-	15377669	50	0	0	0	0	0	0	SMCHD1	SMCHD1	SMCHD1	SMCHD1	match	match	match	0	0
cg03497399	1	0	NC_006490.4	33936194	33936145	100	50	0	0	2.00E-17	91.5	0	chr3	-	33936145	50	0	0	0	0	0	0	SUSD5	SUSD5	SUSD5	SUSD5	match	match	match	0	0
cg03497419	1	0	NC_006490.4	37707328	37707279	98	50	1	0	9.00E-16	86	0	chr3	-	37707279	49	1	0	0	0	0	1	EPM2AIP1	EPM2AIP1	EPM2AIP1	EPM2AIP1;MLH1	match	match	match	0	0
cg03497431	1	0	NC_006471.4	47146983	47146934	100	50	0	0	2.00E-17	91.5	0	chr4	-	47146934	50	0	0	0	0	0	0	COQ2	COQ2	COQ2	COQ2	match	match	match	0	0
cg03497477	1	0	NC_006484.4	78702806	78702855	100	50	0	0	2.00E-17	91.5	0	chr17	+	78702806	50	0	0	0	0	0	0	ENGASE	ENGASE	ENGASE	HRNBP3	diff	diff	diff	0	0
cg03497482	1	0	NC_006488.4	12050557	12050508	100	50	0	0	2.00E-17	91.5	0	chr21	-	12050557	50	0	0	0	0	0	0	GABPA	GABPA	GABPA	ATP5J;GABPA	match	match	match	0	0
cg03497546	1	0	NC_006476.4	88032470	88032519	100	50	0	0	2.00E-17	91.5	0	chr9	+	88032470	50	0	0	0	0	0	0	TRNAR-UCG	TRNAR-UCG	TRNAR-UCG	AKAP2;PALM2-AKAP2	diff	diff	diff	0	0
cg03497549	1	0	NC_006485.4	52226742	52226791	98	50	1	0	9.00E-16	86	0	chr18	+	52226791	49	1	0	0	0	0	1	LOC107969499	LOC107969499	LOC107969499	RAB27B	diff	diff	diff	0	0
cg03497652	1	0	NC_006483.4	5000970	5001019	100	50	0	0	2.00E-17	91.5	0	chr16	+	5001019	50	0	0	0	0	0	0	NUDT16L1	NUDT16L1	NUDT16L1	ANKS3	diff	diff	diff	0	0
cg03497845	1	0	NC_006477.4	119597472	119597423	100	50	0	0	2.00E-17	91.5	0	chr10	-	119597472	50	0	0	0	0	0	0	RAB11FIP2	RAB11FIP2	RAB11FIP2		diff	diff	diff	0	0
cg03497846	1	0	NC_006473.4	6956722	6956673	100	50	0	0	2.00E-17	91.5	0	chr6	-	6956722	50	0	0	0	0	0	0	LOC104006707	LOC104006707	LOC104006707		diff	diff	diff	0	0
cg03497895	1	0	NC_006482.4	40114906	40114857	100	50	0	0	2.00E-17	91.5	0	chr15	-	40114906	50	0	0	0	0	0	0	MYO1E	MYO1E	MYO1E	MYO1E	match	match	match	0	0
cg03497907	1	0	NC_006477.4	131986345	131986296	100	50	0	0	2.00E-17	91.5	0	chr10	-	131986345	50	0	0	0	0	0	0	EBF3	EBF3	EBF3	EBF3	match	match	match	0	0
cg03498038	1	0	NC_006481.4	57626565	57626614	100	50	0	0	2.00E-17	91.5	0	chr14	+	57626565	50	0	0	0	0	0	0	LOC104002117	LOC104002117	LOC104002117	RBM25	diff	diff	diff	0	0
cg03498048	1	0	NC_006481.4	84489158	84489109	100	50	0	0	2.00E-17	91.5	0	chr14	-	84489109	50	0	0	0	0	0	0	BCL11B	BCL11B	BCL11B	BCL11B	match	match	match	0	0
cg03498081	1	0	NC_006483.4	71089069	71089020	92	50	4	0	6.00E-12	73.4	0	chr16	-	71089020	46	4	0	0	1	1	3	LOC101058613	LOC101058613	LOC101058613		diff	diff	diff	0	0
cg03498091	1	0	NC_006481.4	11649674	11649625	98	50	1	0	9.00E-16	86	0	chr14	-	11649625	49	1	0	0	0	0	1	LOC107968301	LOC107968301	LOC107968301		diff	diff	diff	0	0
cg03498096	1	0	NC_006487.4	20411966	20411917	98	50	1	0	9.00E-16	86	0	chr20	-	20411966	49	1	0	0	0	0	1	INSM1	INSM1	INSM1	INSM1	match	match	match	0	0
cg03498145	1	0	NC_006479.4	23300309	23300358	100	50	0	0	2.00E-17	91.5	0	chr12	+	23300358	50	0	0	0	0	0	0	HELB	HELB	HELB		diff	diff	diff	0	0
cg03498146	1	0	NC_006473.4	168572658	168572609	98	50	1	0	9.00E-16	86	0	chr6	-	168572609	49	1	0	0	0	0	1	LOC107975384	LOC107975384	LOC107975384		diff	diff	diff	0	0
cg03498173	1	0	NC_006479.4	91954479	91954430	100	50	0	0	2.00E-17	91.5	0	chr12	-	91954430	50	0	0	0	0	0	0	DUSP6	DUSP6	DUSP6	DUSP6	match	match	match	0	0
cg03498175	1	0	NC_006471.4	189122033	189121984	100	50	0	0	2.00E-17	91.5	0	chr4	-	189122033	50	0	0	0	0	0	0	LOC744396	LOC744396	LOC744396	ACSL1	diff	diff	diff	0	0
cg03498228	1	0	NC_006471.4	3094104	3094153	98	50	1	0	9.00E-16	86	0	chr4	+	3094104	49	1	0	0	0	0	1	TNIP2	TNIP2	TNIP2	FAM193A	diff	diff	diff	1	0
cg03498271	1	0	NC_006472.4	75830300	75830349	100	50	0	0	2.00E-17	91.5	0	chr5	+	75830349	50	0	0	0	0	0	0	LOC100611185	LOC100611185	LOC100611185	EGFLAM	diff	diff	diff	0	0
cg03498304	1	0	NC_006483.4	58732543	58732592	100	50	0	0	2.00E-17	91.5	0	chr16	+	58732592	50	0	0	0	0	0	0	THAP11	THAP11	THAP11	CENPT;THAP11	match	match	match	0	0
cg03498309	1	0	NC_006473.4	98764547	98764498	98	50	1	0	9.00E-16	86	0	chr6	-	98764498	49	1	0	0	0	0	1	MANEA	MANEA	MANEA		diff	diff	diff	0	0
cg03498383	1	0	NC_006483.4	58857626	58857675	100	50	0	0	2.00E-17	91.5	0	chr16	+	58857675	50	0	0	0	0	0	0	SLC12A4	SLC12A4	SLC12A4	SLC12A4	match	match	match	0	0
cg03498402	1	0	NC_006483.4	58063590	58063541	98	50	1	0	9.00E-16	86	0	chr16	-	58063590	49	1	0	0	0	0	1	KIAA0895L	KIAA0895L	KIAA0895L	EXOC3L	diff	diff	diff	0	0
cg03498453	1	0	NC_006481.4	31013324	31013373	100	50	0	0	2.00E-17	91.5	0	chr14	+	31013373	50	0	0	0	0	0	0	RPL10L	RPL10L	RPL10L	MDGA2	diff	diff	diff	0	0
cg03498458	1	0	NC_006473.4	97056935	97056984	100	50	0	0	2.00E-17	91.5	0	chr6	+	97056984	50	0	0	0	0	0	0	LOC107975224	LOC107975224	LOC107975224		diff	diff	diff	0	0
cg03498559	1	0	NC_006471.4	61174738	61174689	100	50	0	0	2.00E-17	91.5	0	chr4	-	61174738	50	0	0	0	0	0	0	UGT2B4	UGT2B4	UGT2B4	UGT2B4	match	match	match	0	0
cg03498570	1	0	NC_006474.4	134751180	134751229	100	50	0	0	2.00E-17	91.5	0	chr7	+	134751180	50	0	0	0	0	0	0	TMEM209	TMEM209	TMEM209	TMEM209	match	match	match	0	0
cg03498588	1	0	NC_006490.4	67270062	67270111	100	50	0	0	2.00E-17	91.5	0	chr3	+	67270111	50	0	0	0	0	0	0	MAGI1	MAGI1	MAGI1	MAGI1	match	match	match	0	0
cg03498620	1	0	NC_006478.4	119950935	119950984	100	50	0	0	2.00E-17	91.5	0	chr11	+	119950984	50	0	0	0	0	0	0	THY1	THY1	THY1		diff	diff	diff	0	0
cg03498641	1	0	NC_006473.4	31210829	31210878	100	50	0	0	2.00E-17	91.5	0	chr6	+	31210878	50	0	0	0	0	0	0	MUC22	MUC22	MUC22	MUC22	match	match	match	0	0
cg03498697	1	0	NC_006476.4	60855459	60855508	100	50	0	0	2.00E-17	91.5	0	chr9	+	60855459	50	0	0	0	0	0	0	FRMD3	FRMD3	FRMD3	FRMD3	match	match	match	0	0
cg03498762	1	0	NC_006479.4	10084218	10084169	100	50	0	0	2.00E-17	91.5	0	chr12	-	10084169	50	0	0	0	0	0	0	CLEC2D	CLEC2D	CLEC2D	LOC374443	diff	diff	diff	0	0
cg03498773	1	0	NC_006476.4	90438053	90438102	100	50	0	0	2.00E-17	91.5	0	chr9	+	90438102	50	0	0	0	0	0	0	KIAA1958	KIAA1958	KIAA1958	KIAA1958	match	match	match	0	0
cg03498832	1	0	NC_006489.4	31161222	31161173	98	50	1	0	9.00E-16	86	0	chr22	-	31161222	49	1	0	0	0	0	1	KIAA1644	KIAA1644	KIAA1644		diff	diff	diff	0	0
cg03498886	1	0	NC_006473.4	44802833	44802882	98	50	1	0	9.00E-16	86	0	chr6	+	44802882	49	1	0	0	0	0	1	TMEM151B	TMEM151B	TMEM151B	TMEM151B	match	match	match	0	0
cg03498895	1	0	NC_006475.4	130143154	130143203	100	50	0	0	2.00E-17	91.5	0	chr8	+	130143203	50	0	0	0	0	0	0	MYC	MYC	MYC	MYC	match	match	match	0	0
cg03498913	1	0	NC_006470.4	61031629	61031580	100	50	0	0	2.00E-17	91.5	0	chr2B	-	61031629	50	0	0	0	0	0	0	GAD1	GAD1	GAD1	GAD1	match	match	match	0	0
cg03498978	1	0	NC_006491.4	31271766	31271717	100	50	0	0	2.00E-17	91.5	0	chrX	-	31271766	50	0	0	0	0	0	0	FTHL17	FTHL17	FTHL17	FTHL17	match	match	match	0	0
cg03498987	1	0	NC_006486.4	2722532	2722581	100	50	0	0	2.00E-17	91.5	0	chr19	+	2722581	50	0	0	0	0	0	0	GNG7	GNG7	GNG7	GNG7	match	match	match	0	0
cg03498995	1	0	NC_006487.4	33438040	33438089	98	50	1	0	9.00E-16	86	0	chr20	+	33438040	49	1	0	0	0	0	1	HCK	HCK	HCK	HCK	match	match	match	0	0
cg03499000	1	0	NC_006484.4	38940227	38940276	100	50	0	0	2.00E-17	91.5	0	chr17	+	38940227	50	0	0	0	0	0	0	LOC100615593	LOC100615593	LOC100615593		diff	diff	diff	0	0
cg03499052	1	0	NC_006471.4	39256217	39256266	98	50	1	0	9.00E-16	86	0	chr4	+	39256266	49	1	0	0	0	0	1	FAM114A1	FAM114A1	FAM114A1	FAM114A1;MIR574	match	match	match	0	0
cg03499095	1	0	NC_006475.4	122704973	122705022	100	50	0	0	2.00E-17	91.5	0	chr8	+	122704973	50	0	0	0	0	0	0	MRPL13	MRPL13	MRPL13	MTBP	diff	diff	diff	0	0
cg03499234	1	0	NC_006468.4	47040838	47040887	98	50	1	0	9.00E-16	86	0	chr1	+	47040887	49	1	0	0	0	0	1	FOXD2	FOXD2	FOXD2		diff	diff	diff	0	0
cg03499256	1	0	NC_006475.4	73225148	73225197	100	50	0	0	2.00E-17	91.5	0	chr8	+	73225197	50	0	0	0	0	0	0	LOC104007643	LOC104007643	LOC104007643	MSC-AS1	diff	diff	diff	0	0
cg03499279	1	0	NC_006478.4	72356070	72356021	100	50	0	0	2.00E-17	91.5	0	chr11	-	72356070	50	0	0	0	0	0	0	CLPB	CLPB	CLPB	CLPB	match	match	match	0	0
cg03499324	1	0	NC_006476.4	98902987	98902938	100	50	0	0	2.00E-17	91.5	0	chr9	-	98902938	50	0	0	0	0	0	0	LOC104008000	LOC104008000	LOC104008000	PSMD5-AS1;PSMD5	diff	diff	diff	0	0
cg03499328	1	0	NC_006488.4	7732746	7732795	100	50	0	0	2.00E-17	91.5	0	chr21	+	7732746	50	0	0	0	0	0	0	NCAM2	NCAM2	NCAM2	NCAM2	match	match	match	0	0
cg03499361	1	0	NC_006480.4	29646342	29646392	98.04	51	0	1	3.00E-15	84.2	0	chr13	+	29646342	50	1	0	0	0	0	1	LOC104004375	LOC104004375	LOC104004375		diff	diff	diff	1	0
cg03499428	1	0	NC_006476.4	38959770	38959819	100	50	0	0	2.00E-17	91.5	0	chr9	+	38959770	50	0	0	0	0	0	0	SHB	SHB	SHB	SHB	match	match	match	0	0
cg03499559	1	0	NC_006469.4	55040159	55040208	100	50	0	0	2.00E-17	91.5	0	chr2A	+	55040159	50	0	0	0	0	0	0	GPR75	GPR75	GPR75	GPR75-ASB3	diff	diff	diff	0	0
cg03499581	1	0	NC_006482.4	59093601	59093650	98	50	1	0	9.00E-16	86	0	chr15	+	59093650	49	1	0	0	0	0	1	SH2D7	SH2D7	SH2D7	SH2D7	match	match	match	0	0
cg03499639	1	0	NC_006486.4	55859767	55859718	94	50	3	0	5.00E-13	77	0	chr19	-	55859767	47	3	0	0	0	0	3	ZNF331	ZNF331	ZNF331	ZNF331	match	match	match	0	0
cg03499659	1	0	NC_006468.4	73738311	73738262	96	50	2	0	1.00E-14	82.4	0	chr1	-	73738311	48	2	0	0	0	0	2	LRRIQ3	LRRIQ3	LRRIQ3		diff	diff	diff	0	0
cg03499675	1	0	NC_006473.4	31935212	31935163	100	50	0	0	2.00E-17	91.5	0	chr6	-	31935212	50	0	0	0	0	0	0	VWA7	VWA7	VWA7	C6orf27	diff	diff	diff	0	0
cg03499775	1	0	NC_006484.4	18758080	18758129	100	50	0	0	2.00E-17	91.5	0	chr17	+	18758129	50	0	0	0	0	0	0	LASP1	LASP1	LASP1	LASP1	match	match	match	0	0
cg03499777	1	0	NC_006480.4	83101346	83101297	100	50	0	0	2.00E-17	91.5	0	chr13	-	83101297	50	0	0	0	0	0	0	RAP2A	RAP2A	RAP2A	RAP2A	match	match	match	0	0
cg03499808	1	0	NC_006478.4	73248020	73247971	100	50	0	0	2.00E-17	91.5	0	chr11	-	73247971	50	0	0	0	0	0	0	ARHGEF17	ARHGEF17	ARHGEF17	ARHGEF17	match	match	match	0	0
cg03499829	1	0	NC_006490.4	201861921	201861970	100	50	0	0	2.00E-17	91.5	0	chr3	+	201861921	50	0	0	0	0	0	0	LOC107970887	LOC107970887	LOC107970887		diff	diff	diff	0	0
cg03499905	1	0	NC_006480.4	96002292	96002242	96.08	51	1	1	4.00E-14	80.6	0	chr13	-	96002242	49	2	0	0	0	0	2	LOC104001922	LOC104001922	LOC104001922	COL4A1	diff	diff	diff	0	0
cg03499943	1	0	NC_006477.4	126384997	126385046	98	50	1	0	9.00E-16	86	0	chr10	+	126385046	49	1	0	0	0	0	1	LOC107966868	LOC107966868	LOC107966868	LHPP	diff	diff	diff	0	0
cg03500056	1	0	NC_006483.4	9113512	9113561	100	50	0	0	2.00E-17	91.5	0	chr16	+	9113512	50	0	0	0	0	0	0	ABAT	ABAT	ABAT	ABAT	match	match	match	0	0
cg03500115	1	0	NW_015973508.1	304450	304401	100	50	0	0	2.00E-17	91.5	0	chr7_random_Contig761	-	304401	50	0	0	0	0	0	0	DNAAF5	DNAAF5	DNAAF5	PRKAR1B	diff	diff	diff	0	0
cg03500237	1	0	NC_006486.4	32999540	32999589	100	50	0	0	2.00E-17	91.5	0	chr19	+	32999589	50	0	0	0	0	0	0	TSHZ3	TSHZ3	TSHZ3		diff	diff	diff	0	0
cg03500317	1	0	NC_006484.4	8449333	8449284	100	50	0	0	2.00E-17	91.5	0	chr17	-	8449333	50	0	0	0	0	0	0	PHB	PHB	PHB	PHB	match	match	match	0	0
cg03500327	1	0	NC_006468.4	36198142	36198093	96	50	2	0	1.00E-14	82.4	0	chr1	-	36198142	48	2	0	0	0	0	2	GRIK3	GRIK3	GRIK3	GRIK3	match	match	match	0	0
cg03500398	1	0	NC_006471.4	111879135	111879086	100	50	0	0	2.00E-17	91.5	0	chr4	-	111879135	50	0	0	0	0	0	0	LOC736342	LOC736342	LOC736342	COL25A1	diff	diff	diff	0	0
cg03500452	1	0	NC_006489.4	31160531	31160482	100	50	0	0	2.00E-17	91.5	0	chr22	-	31160531	50	0	0	0	0	0	0	KIAA1644	KIAA1644	KIAA1644		diff	diff	diff	0	0
cg03500459	1	0	NC_006473.4	2775114	2775065	100	50	0	0	2.00E-17	91.5	0	chr6	-	2775065	50	0	0	0	0	0	0	LOC101057433	LOC101057433	LOC101057433	SERPINB9P1	diff	diff	diff	0	0
cg03500505	1	0	NC_006479.4	106612285	106612236	98	50	1	0	9.00E-16	86	0	chr12	-	106612236	49	1	0	0	0	0	1	LOC104001670	LOC104001670	LOC104001670	STAB2	diff	diff	diff	0	0
cg03500518	1	0	NC_006477.4	125087582	125087533	100	50	0	0	2.00E-17	91.5	0	chr10	-	125087582	50	0	0	0	0	0	0	LOC100609448	LOC100609448	LOC100609448		diff	diff	diff	0	0
cg03500646	1	0	NC_006473.4	33491766	33491717	100	50	0	0	2.00E-17	91.5	0	chr6	-	33491766	50	0	0	0	0	0	0	COL11A2	COL11A2	COL11A2	COL11A2	match	match	match	0	0
cg03500653	1	0	NC_006489.4	15889820	15889869	100	50	0	0	2.00E-17	91.5	0	chr22	+	15889869	50	0	0	0	0	0	0	GAS2L1	GAS2L1	GAS2L1	GAS2L1	match	match	match	0	0
cg03500771	1	0	NC_006473.4	31195396	31195445	98	50	1	0	9.00E-16	86	0	chr6	+	31195445	49	1	0	0	0	0	1	MUC21	MUC21	MUC21	MUC21	match	match	match	0	0
cg03500783	1	0	NC_006471.4	40347311	40347360	100	50	0	0	2.00E-17	91.5	0	chr4	+	40347360	50	0	0	0	0	0	0	PDS5A	PDS5A	PDS5A	PDS5A	match	match	match	0	0
cg03500879	1	0	NC_006480.4	71313730	71313681	98	50	1	0	9.00E-16	86	0	chr13	-	71313730	49	1	0	0	0	0	1	SLITRK6	SLITRK6	SLITRK6		diff	diff	diff	0	0
cg03500911	1	0	NC_006485.4	48338480	48338431	98	50	1	0	9.00E-16	86	0	chr18	-	48338431	49	1	0	0	0	0	1	LOC107969495	LOC107969495	LOC107969495	SMAD4	diff	diff	diff	0	0
cg03500965	1	0	NC_006473.4	111313911	111313964	92.59	54	0	1	1.00E-13	78.8	0	chr6	+	111313964	50	4	0	0	0	0	4	SCML4	SCML4	SCML4	SCML4	match	match	match	0	0
cg03500973	1	0	NC_006479.4	21937345	21937394	100	50	0	0	2.00E-17	91.5	0	chr12	+	21937394	50	0	0	0	0	0	0	DYRK2	DYRK2	DYRK2		diff	diff	diff	0	0
cg03500993	1	0	NC_006483.4	1689657	1689706	96	50	2	0	1.00E-14	82.4	0	chr16	+	1689706	48	2	0	0	0	0	2	TELO2	TELO2	TELO2	TELO2	match	match	match	0	0
cg03501075	1	0	NC_006471.4	47536339	47536388	98	50	1	0	9.00E-16	86	0	chr4	+	47536339	49	1	0	0	0	0	1	LOC104006051	LOC104006051	LOC104006051	THAP9	diff	diff	diff	0	0
cg03501095	1	0	NC_006487.4	65359871	65359822	96	50	2	0	1.00E-14	82.4	0	chr20	-	65359822	48	2	0	0	0	0	2	YTHDF1	YTHDF1	YTHDF1	YTHDF1	match	match	match	0	0
cg03501124	1	0	NC_006475.4	146076351	146076400	96	50	2	0	1.00E-14	82.4	0	chr8	+	146076351	48	2	0	0	0	0	2	TOP1MT	TOP1MT	TOP1MT	TOP1MT	match	match	match	0	0
cg03501128	1	0	NC_006485.4	60842866	60842817	100	50	0	0	2.00E-17	91.5	0	chr18	-	60842866	50	0	0	0	0	0	0	KDSR	KDSR	KDSR	KDSR	match	match	match	0	0
cg03501131	1	0	NC_006473.4	122688332	122688381	100	50	0	0	2.00E-17	91.5	0	chr6	+	122688332	50	0	0	0	0	0	0	MCM9	MCM9	MCM9	FAM184A	diff	diff	diff	0	0
cg03501167	1	0	NC_006468.4	117708299	117708348	96	50	2	0	1.00E-14	82.4	0	chr1	+	117708299	48	2	0	0	0	0	2	SPAG17	SPAG17	SPAG17	SPAG17	match	match	match	0	0
cg03501220	1	0	NC_006487.4	3556016	3555967	96	50	2	0	1.00E-14	82.4	0	chr20	-	3556016	48	2	0	0	0	0	2	ADAM33	ADAM33	ADAM33	SIGLEC1	diff	diff	diff	0	0
cg03501332	1	0	NC_006487.4	53383607	53383558	100	50	0	0	2.00E-17	91.5	0	chr20	-	53383607	50	0	0	0	0	0	0	NFATC2	NFATC2	NFATC2		diff	diff	diff	0	0
cg03501387	1	0	NC_006487.4	51742740	51742789	100	50	0	0	2.00E-17	91.5	0	chr20	+	51742789	50	0	0	0	0	0	0	SNAI1	SNAI1	SNAI1	SNAI1	match	match	match	0	0
cg03501447	1	0	NC_006483.4	47022156	47022205	100	50	0	0	2.00E-17	91.5	0	chr16	+	47022205	50	0	0	0	0	0	0	LOC107968858	LOC107968858	LOC107968858	GNAO1	diff	diff	diff	0	0
cg03501454	1	0	NC_006483.4	9344392	9344441	100	50	0	0	2.00E-17	91.5	0	chr16	+	9344441	50	0	0	0	0	0	0	USP7	USP7	USP7	USP7	match	match	match	0	0
cg03501529	1	0	NC_006481.4	7660925	7660974	98	50	1	0	9.00E-16	86	0	chr14	+	7660925	49	1	0	0	0	0	1	DHRS4	DHRS4	DHRS4		diff	diff	diff	0	0
cg03501539	1	0	NC_006478.4	115286799	115286750	98	50	1	0	9.00E-16	86	0	chr11	-	115286750	49	1	0	0	0	0	1	LOC107967360	LOC107967360	LOC107967360		diff	diff	diff	0	0
cg03501596	1	0	NC_006468.4	45068854	45068805	98	50	1	0	9.00E-16	86	0	chr1	-	45068805	49	1	0	0	0	0	1	PRDX1	PRDX1	PRDX1	PRDX1	match	match	match	0	0
cg03501633	1	0	NC_006483.4	81167376	81167327	100	50	0	0	2.00E-17	91.5	0	chr16	-	81167376	50	0	0	0	0	0	0	LOC107968945	LOC107968945	LOC107968945	CDK10	diff	diff	diff	0	0
cg03501656	1	0	NC_006481.4	18861674	18861625	100	50	0	0	2.00E-17	91.5	0	chr14	-	18861625	50	0	0	0	0	0	0	LOC467424	LOC467424	LOC467424		diff	diff	diff	0	0
cg03501663	1	0	NC_006472.4	52065139	52065188	94	50	3	0	5.00E-13	77	0	chr5	+	52065188	47	3	0	0	0	0	3	DIMT1	DIMT1	DIMT1	IPO11	diff	diff	diff	0	0
cg03501666	1	0	NC_006479.4	101650461	101650510	100	50	0	0	2.00E-17	91.5	0	chr12	+	101650461	50	0	0	0	0	0	0	LOC104001658	LOC104001658	LOC104001658	ANKS1B	diff	diff	diff	0	0
cg03501725	1	0	NC_006479.4	79727144	79727195	96.15	52	0	1	1.00E-14	82.4	0	chr12	+	79727195	50	2	0	0	0	0	2	LOC107967584	LOC107967584	LOC107967584		diff	diff	diff	0	0
cg03501777	1	0	NC_006477.4	47374701	47374750	98	50	1	0	9.00E-16	86	0	chr10	+	47374750	49	1	0	0	0	0	1	ALOX5	ALOX5	ALOX5	ALOX5	match	match	match	0	0
cg03501803	1	0	NC_006483.4	5329423	5329472	96	50	2	0	1.00E-14	82.4	0	chr16	+	5329423	48	2	0	0	0	0	2	NAGPA	NAGPA	NAGPA	SEC14L5	diff	diff	diff	0	0
cg03501807	1	0	NC_006487.4	13899892	13899843	100	50	0	0	2.00E-17	91.5	0	chr20	-	13899843	50	0	0	0	0	0	0	SEL1L2	SEL1L2	SEL1L2	MACROD2;SEL1L2	match	match	match	0	0
cg03501899	1	0	NC_006482.4	50451062	50451013	98	50	1	0	9.00E-16	86	0	chr15	-	50451013	49	1	0	0	0	0	1	LOC104002363	LOC104002363	LOC104002363		diff	diff	diff	0	0
cg03501901	1	0	NC_006468.4	5729461	5729412	100	50	0	0	2.00E-17	91.5	0	chr1	-	5729461	50	0	0	0	0	0	0	TNFRSF25	TNFRSF25	TNFRSF25	ESPN	diff	diff	diff	0	0
cg03501936	1	0	NC_006472.4	177230046	177230096	98.04	51	0	1	3.00E-15	84.2	0	chr5	+	177230046	50	1	0	0	0	0	1	CDHR2	CDHR2	CDHR2	CDHR2	match	match	match	0	0
cg03501953	1	0	NC_006483.4	1373259	1373210	92	50	4	0	6.00E-12	73.4	0	chr16	-	1373259	46	4	0	0	0	0	4	TPSG1	TPSG1	TPSG1	CACNA1H	diff	diff	diff	0	0
cg03502001	1	0	NC_006480.4	13454938	13454889	96	50	2	0	1.00E-14	82.4	0	chr13	-	13454889	48	2	0	0	0	0	2	LOC736621	LOC736621	LOC736621		diff	diff	diff	0	0
cg03502002	1	0	NC_006485.4	75007252	75007204	97.96	49	1	0	3.00E-15	84.2	0	chr18	-	75007252	48	1	0	0	0	0	1	GALR1	GALR1	GALR1	GALR1	match	match	match	0	0
cg03502172	1	0	NC_006476.4	88646607	88646656	100	50	0	0	2.00E-17	91.5	0	chr9	+	88646607	50	0	0	0	0	0	0	MUSK	MUSK	MUSK	MUSK	match	match	match	0	0
cg03502206	1	0	NC_006471.4	190059402	190059451	98	50	1	0	9.00E-16	86	0	chr4	+	190059402	49	1	0	1	1	1	0	LOC107974510	LOC107974510	LOC107974510	SORBS2	diff	diff	diff	0	0
cg03502211	1	0	NC_006473.4	36506798	36506749	100	50	0	0	2.00E-17	91.5	0	chr6	-	36506798	50	0	0	0	0	0	0	MAPK13	MAPK13	MAPK13	MAPK13	match	match	match	0	0
cg03502215	1	0	NC_006490.4	9634240	9634192	100	49	0	0	7.00E-17	89.7	0	chr3	-	9634192	49	0	0	0	0	0	0	LOC739244	LOC739244	LOC739244	LOC440944	diff	diff	diff	0	0
cg03502236	1	0	NC_006478.4	1046616	1046567	98	50	1	0	9.00E-16	86	0	chr11	-	1046616	49	1	0	0	0	0	1	MUC2	MUC2	MUC2	MUC2	match	match	match	0	0
cg03502284	1	0	NC_006481.4	21585764	21585715	100	50	0	0	2.00E-17	91.5	0	chr14	-	21585764	50	0	0	0	0	0	0	TTC6	TTC6	TTC6		diff	diff	diff	0	0
cg03502293	1	0	NC_006485.4	32248073	32248122	100	50	0	0	2.00E-17	91.5	0	chr18	+	32248073	50	0	0	0	0	0	0	ZNF397	ZNF397	ZNF397	MAPRE2	diff	diff	diff	0	0
cg03502353	1	0	NC_006478.4	43541914	43541865	96	50	2	0	1.00E-14	82.4	0	chr11	-	43541865	48	2	0	0	0	0	2	TTC17	TTC17	TTC17	TTC17	match	match	match	0	0
cg03502399	1	0	NC_006484.4	37061126	37061175	98	50	1	0	9.00E-16	86	0	chr17	+	37061175	49	1	0	0	0	0	1	RNF112	RNF112	RNF112		diff	diff	diff	0	0
cg03502446	1	0	NC_006479.4	104966682	104966731	100	50	0	0	2.00E-17	91.5	0	chr12	+	104966682	50	0	0	0	0	0	0	NUP37	NUP37	NUP37	NUP37;C12orf48	match	match	match	0	0
cg03502562	1	0	NC_006477.4	126671272	126671223	98	50	1	0	9.00E-16	86	0	chr10	-	126671223	49	1	0	0	0	0	1	FAM175B	FAM175B	FAM175B	FAM175B	match	match	match	0	0
cg03502601	1	0	NC_006484.4	80589057	80589008	100	50	0	0	2.00E-17	91.5	0	chr17	-	80589008	50	0	0	0	0	0	0	LOC746081	LOC746081	LOC746081	RPTOR	diff	diff	diff	0	0
cg03502602	1	0	NC_006491.4	154515051	154515100	100	50	0	0	2.00E-17	91.5	0	chrX	+	154515051	50	0	0	0	0	0	0	F8	F8	F8	F8	match	match	match	0	0
cg03502625	1	0	NC_006468.4	28080427	28080476	100	50	0	0	2.00E-17	91.5	0	chr1	+	28080427	50	0	0	0	0	0	0	EPB41	EPB41	EPB41	EPB41	match	match	match	0	0
cg03502630	1	0	NC_006473.4	129777262	129777213	100	50	0	0	2.00E-17	91.5	0	chr6	-	129777213	50	0	0	0	0	0	0	TRMT11	TRMT11	TRMT11	TRMT11	match	match	match	0	0
cg03502656	1	0	NC_006469.4	72355934	72355983	100	50	0	0	2.00E-17	91.5	0	chr2A	+	72355934	50	0	0	0	0	0	0	VAX2	VAX2	VAX2		diff	diff	diff	0	0
cg03502757	1	0	NC_006468.4	214392756	214392707	98	50	1	0	9.00E-16	86	0	chr1	-	214392707	49	1	0	0	0	0	1	ARID4B	ARID4B	ARID4B	ARID4B;GGPS1	match	match	match	0	0
cg03502767	1	0	NC_006468.4	108122350	108122399	100	50	0	0	2.00E-17	91.5	0	chr1	+	108122350	50	0	0	0	0	0	0	LOC739861	LOC739861	LOC739861	NTNG1	diff	diff	diff	0	0
cg03502812	1	0	NC_006486.4	37884161	37884210	98	50	1	0	9.00E-16	86	0	chr19	+	37884210	49	1	0	0	0	0	1	LRFN3	LRFN3	LRFN3	LRFN3	match	match	match	0	0
cg03502863	1	0	NC_006482.4	42897010	42896961	98	50	1	0	9.00E-16	86	0	chr15	-	42897010	49	1	0	0	0	0	1	LOC100613031	LOC100613031	LOC100613031	VPS13C	diff	diff	diff	0	0
cg03502889	1	0	NC_006478.4	34332786	34332737	98	50	1	0	9.00E-16	86	0	chr11	-	34332737	49	1	0	0	0	0	1	LOC104008460	LOC104008460	LOC104008460	ABTB2	diff	diff	diff	0	0
cg03502982	1	0	NC_006481.4	8259599	8259550	100	50	0	0	2.00E-17	91.5	0	chr14	-	8259550	50	0	0	0	0	0	0	CTSG	CTSG	CTSG	CTSG	match	match	match	0	0
cg03503029	1	0	NC_006475.4	15937974	15938023	100	50	0	0	2.00E-17	91.5	0	chr8	+	15937974	50	0	0	0	0	0	0	LOC107976250	LOC107976250	LOC107976250		diff	diff	diff	0	0
cg03503046	1	0	NC_006475.4	107532956	107532907	98	50	1	0	9.00E-16	86	0	chr8	-	107532956	49	1	0	0	0	0	1	LOC107976407	LOC107976407	LOC107976407	ZFPM2	diff	diff	diff	0	0
cg03503083	1	0	NC_006478.4	118847361	118847312	98	50	1	0	9.00E-16	86	0	chr11	-	118847361	49	1	0	0	0	0	1	ATP5L	ATP5L	ATP5L	LOC100131626;ATP5L	match	match	match	0	0
cg03503087	1	0	NC_006477.4	118010839	118010888	98	50	1	0	9.00E-16	86	0	chr10	+	118010839	49	1	0	0	0	0	1	GFRA1	GFRA1	GFRA1	GFRA1	match	match	match	0	0
cg03503105	1	0	NC_006473.4	45813868	45813819	100	50	0	0	2.00E-17	91.5	0	chr6	-	45813819	50	0	0	0	0	0	0	LOC107975150	LOC107975150	LOC107975150	SUPT3H	diff	diff	diff	0	0
cg03503114	1	0	NC_006468.4	123474810	123474761	100	50	0	0	2.00E-17	91.5	0	chr1	-	123474761	50	0	0	0	0	0	0	ST7L	ST7L	ST7L	CAPZA1;ST7L	match	match	match	0	0
cg03503179	1	0	NC_006489.4	11002164	11002115	100	50	0	0	2.00E-17	91.5	0	chr22	-	11002164	50	0	0	0	0	0	0	SNRPD3	SNRPD3	SNRPD3	C22orf13;SNRPD3	match	match	match	0	0
cg03503184	1	0	NC_006471.4	157011694	157011645	100	50	0	0	2.00E-17	91.5	0	chr4	-	157011645	50	0	0	0	0	0	0	TRIM2	TRIM2	TRIM2	TRIM2	match	match	match	0	0
cg03503236	1	0	NC_006474.4	15904699	15904748	96	50	2	0	1.00E-14	82.4	0	chr7	+	15904748	48	2	0	0	0	0	2	AGR2	AGR2	AGR2		diff	diff	diff	0	0
cg03503252	1	0	NC_006479.4	91045864	91045913	98	50	1	0	9.00E-16	86	0	chr12	+	91045913	49	1	0	0	0	1	0	KITLG	KITLG	KITLG		diff	diff	diff	0	0
cg03503288	1	0	NC_006480.4	4618479	4618528	100	50	0	0	2.00E-17	91.5	0	chr13	+	4618479	50	0	0	0	0	0	0	GJA3	GJA3	GJA3	ZMYM2	diff	diff	diff	0	0
cg03503295	1	0	NC_006472.4	14232910	14232861	100	50	0	0	2.00E-17	91.5	0	chr5	-	14232910	50	0	0	0	0	0	0	DNAH5	DNAH5	DNAH5	DNAH5	match	match	match	0	0
cg03503297	1	0	NC_006483.4	29334097	29334146	96	50	2	0	1.00E-14	82.4	0	chr16	+	29334097	48	2	0	0	0	0	2	DCTPP1	DCTPP1	DCTPP1	DCTPP1	match	match	match	0	0
cg03503397	1	0	NC_006474.4	133351831	133351880	100	50	0	0	2.00E-17	91.5	0	chr7	+	133351880	50	0	0	0	0	0	0	FLNC	FLNC	FLNC	FLNC	match	match	match	0	0
cg03503471	1	0	NC_006471.4	54516759	54516808	100	50	0	0	2.00E-17	91.5	0	chr4	+	54516808	50	0	0	0	0	0	0	SDAD1	SDAD1	SDAD1	SDAD1	match	match	match	1	0
cg03503516	1	0	NC_006489.4	10942596	10942645	100	50	0	0	2.00E-17	91.5	0	chr22	+	10942596	50	0	0	0	0	0	0	LOC104003709	LOC104003709	LOC104003709	C22orf45;UPB1	diff	diff	diff	0	0
cg03503634	1	0	NC_006478.4	36608564	36608613	100	50	0	0	2.00E-17	91.5	0	chr11	+	36608564	50	0	0	0	0	0	0	RAG1	RAG1	RAG1	TRAF6	diff	diff	diff	0	0
cg03503642	1	0	NC_006473.4	77935934	77935983	98	50	1	0	9.00E-16	86	0	chr6	+	77935983	49	1	0	0	0	0	1	LOC107975200	LOC107975200	LOC107975200	COL12A1	diff	diff	diff	0	0
cg03503758	1	0	NC_006486.4	2691941	2691892	100	50	0	0	2.00E-17	91.5	0	chr19	-	2691892	50	0	0	0	0	0	0	GNG7	GNG7	GNG7	GNG7	match	match	match	0	0
cg03503778	1	0	NC_006468.4	103762785	103762736	98	50	1	0	9.00E-16	86	0	chr1	-	103762785	49	1	0	0	0	0	1	COL11A1	COL11A1	COL11A1	COL11A1	match	match	match	0	0
cg03503796	1	0	NC_006490.4	65124151	65124198	100	48	0	0	3.00E-16	87.8	0	chr3	+	65124198	48	0	0	0	0	0	0	THOC7	THOC7	THOC7	ATXN7	diff	diff	diff	0	0
cg03503802	1	0	NC_006489.4	33329076	33329027	100	50	0	0	2.00E-17	91.5	0	chr22	-	33329027	50	0	0	0	0	0	0	CELSR1	CELSR1	CELSR1	CELSR1	match	match	match	0	0
cg03503809	1	0	NC_006484.4	151123	151172	98	50	1	0	9.00E-16	86	0	chr17	+	151123	49	1	0	0	0	0	1	LOC107969098	LOC107969098	LOC107969098	RPH3AL	diff	diff	diff	0	0
cg03503871	1	0	NC_006483.4	29503650	29503601	100	50	0	0	2.00E-17	91.5	0	chr16	-	29503650	50	0	0	0	0	0	0	ZNF689	ZNF689	ZNF689	ZNF689	match	match	match	0	0
cg03503905	1	0	NC_006487.4	64149667	64149618	100	50	0	0	2.00E-17	91.5	0	chr20	-	64149618	50	0	0	0	0	0	0	TAF4	TAF4	TAF4	TAF4	match	match	match	0	0
cg03503945	1	0	NC_006478.4	13580059	13580108	100	50	0	0	2.00E-17	91.5	0	chr11	+	13580108	50	0	0	0	0	0	0	LOC100615985	LOC100615985	LOC100615985	FAR1	diff	diff	diff	0	0
cg03503975	1	0	NC_006489.4	32904683	32904735	94.34	53	0	1	4.00E-14	80.6	0	chr22	+	32904735	50	3	0	0	0	0	3	MIRLET7B	MIRLET7B	MIRLET7B		diff	diff	diff	0	0
cg03503980	1	0	NC_006476.4	15181124	15181075	100	50	0	0	2.00E-17	91.5	0	chr9	-	15181124	50	0	0	0	0	0	0	FREM1	FREM1	FREM1	FREM1	match	match	match	0	0
cg03503988	1	0	NC_006487.4	56088133	56088084	100	50	0	0	2.00E-17	91.5	0	chr20	-	56088133	50	0	0	0	0	0	0	PFDN4	PFDN4	PFDN4	PFDN4	match	match	match	0	0
cg03503996	1	0	NC_006471.4	124549290	124549339	98	50	1	0	9.00E-16	86	0	chr4	+	124549290	49	1	0	0	0	0	1	LOC104006189	LOC104006189	LOC104006189		diff	diff	diff	0	0
cg03504002	1	0	NC_006491.4	24045063	24045014	100	50	0	0	2.00E-17	91.5	0	chrX	-	24045063	50	0	0	0	0	0	0	CXHXorf58	CXHXorf58	CXHXorf58	APOO;CXorf58	diff	diff	diff	0	0
cg03504005	1	0	NC_006484.4	12914307	12914258	100	50	0	0	2.00E-17	91.5	0	chr17	-	12914307	50	0	0	0	0	0	0	CCDC43	CCDC43	CCDC43	CCDC43	match	match	match	0	0
cg03504018	1	0	NC_006475.4	61923049	61922999	96.08	51	1	1	4.00E-14	80.6	0	chr8	-	61923049	49	2	0	0	0	0	2	LOC100610664	LOC100610664	LOC100610664		diff	diff	diff	0	0
cg03504039	1	0	NC_006470.4	128800705	128800754	98	50	1	0	9.00E-16	86	0	chr2B	+	128800754	49	1	0	0	0	0	1	LOC107973984	LOC107973984	LOC107973984	LRRFIP1	diff	diff	diff	0	0
cg03504078	1	0	NC_006472.4	141130898	141130849	98	50	1	0	9.00E-16	86	0	chr5	-	141130898	49	1	0	0	0	0	1	PCDHB3	PCDHB3	PCDHB3	PCDHB3	match	match	match	0	0
cg03504128	1	0	NC_006472.4	1108019	1108068	98	50	1	0	9.00E-16	86	0	chr5	+	1108019	49	1	0	0	0	0	1	LOC107974591	LOC107974591	LOC107974591		diff	diff	diff	0	0
cg03504160	1	0	NC_006471.4	7124787	7124836	96	50	2	0	1.00E-14	82.4	0	chr4	+	7124787	48	2	0	0	0	0	2	LOC107974176	LOC107974176	LOC107974176		diff	diff	diff	0	0
cg03504245	1	0	NC_006475.4	50808471	50808422	100	50	0	0	2.00E-17	91.5	0	chr8	-	50808471	50	0	0	0	0	0	0	SNTG1	SNTG1	SNTG1		diff	diff	diff	0	0
cg03504250	1	0	NC_006491.4	11570175	11570126	100	50	0	0	2.00E-17	91.5	0	chrX	-	11570126	50	0	0	0	0	0	0	LOC473519	LOC473519	LOC473519		diff	diff	diff	0	0
cg03504274	1	0	NC_006482.4	44839129	44839080	100	50	0	0	2.00E-17	91.5	0	chr15	-	44839129	50	0	0	0	0	0	0	DAPK2	DAPK2	DAPK2	DAPK2	match	match	match	0	0
cg03504310	1	0	NC_006483.4	22236226	22236177	100	50	0	0	2.00E-17	91.5	0	chr16	-	22236177	50	0	0	0	0	0	0	HS3ST2	HS3ST2	HS3ST2	HS3ST2	match	match	match	0	0
cg03504384	1	0	NC_006468.4	87332626	87332577	100	50	0	0	2.00E-17	91.5	0	chr1	-	87332626	50	0	0	0	0	0	0	15-Sep	15-Sep	15-Sep	SEP15;HS2ST1	match	match	match	0	0
cg03504446	1	0	NC_006473.4	32535734	32535685	98	50	1	0	9.00E-16	86	0	chr6	-	32535685	49	1	0	0	0	0	1	LOC107975110	LOC107975110	LOC107975110	C6orf10	diff	diff	diff	0	0
cg03504469	1	0	NC_006476.4	104709459	104709410	100	50	0	0	2.00E-17	91.5	0	chr9	-	104709459	50	0	0	0	0	0	0	LMX1B	LMX1B	LMX1B	LMX1B	match	match	match	0	0
cg03504482	1	0	NC_006482.4	31708624	31708673	98	50	1	0	9.00E-16	86	0	chr15	+	31708624	49	1	0	0	0	0	1	TNFAIP8L3	TNFAIP8L3	TNFAIP8L3		diff	diff	diff	0	0
cg03504496	1	0	NC_006489.4	26504094	26504143	100	50	0	0	2.00E-17	91.5	0	chr22	+	26504143	50	0	0	0	0	0	0	ENTHD1	ENTHD1	ENTHD1	ENTHD1	match	match	match	0	0
cg03504520	1	0	NC_006468.4	135224755	135224804	98	50	1	0	9.00E-16	86	0	chr1	+	135224804	49	1	0	0	0	0	1	ETV3L	ETV3L	ETV3L	ETV3L	match	match	match	0	0
cg03504701	1	0	NC_006472.4	94414280	94414329	98	50	1	0	9.00E-16	86	0	chr5	+	94414280	49	1	0	0	0	0	1	CDH18	CDH18	CDH18	CDH18	match	match	match	0	0
cg03504731	1	0	NC_006468.4	210287411	210287460	100	50	0	0	2.00E-17	91.5	0	chr1	+	210287460	50	0	0	0	0	0	0	C1H1orf131	C1H1orf131	C1H1orf131	GNPAT	diff	diff	diff	0	0
cg03504834	1	0	NC_006474.4	118769270	118769319	100	50	0	0	2.00E-17	91.5	0	chr7	+	118769270	50	0	0	0	0	0	0	LOC107975921	LOC107975921	LOC107975921	FOXP2	diff	diff	diff	0	0
cg03504848	1	0	NC_006469.4	27194313	27194264	98	50	1	0	9.00E-16	86	0	chr2A	-	27194264	49	1	0	0	0	0	1	CIB4	CIB4	CIB4	CIB4	match	match	match	0	0
cg03504865	1	0	NC_006471.4	109960870	109960919	98	50	1	0	9.00E-16	86	0	chr4	+	109960919	49	1	0	0	0	0	1	DKK2	DKK2	DKK2	DKK2	match	match	match	0	0
cg03504913	1	0	NC_006469.4	74230108	74230157	98	50	1	0	9.00E-16	86	0	chr2A	+	74230108	49	1	0	0	0	0	1	EXOC6B	EXOC6B	EXOC6B	EXOC6B	match	match	match	0	0
cg03504942	1	0	NC_006478.4	62449500	62449453	95.83	48	2	0	1.00E-13	78.8	0	chr11	-	62449453	46	2	0	0	0	0	2	LOC104001196	LOC104001196	LOC104001196	AHNAK	diff	diff	diff	0	0
cg03505117	1	0	NC_006471.4	115561424	115561473	100	50	0	0	2.00E-17	91.5	0	chr4	+	115561473	50	0	0	0	0	0	0	LOC107974373	LOC107974373	LOC107974373		diff	diff	diff	0	0
cg03505225	1	0	NC_006481.4	4647526	4647479	97.92	48	1	0	1.00E-14	82.4	0	chr14	-	4647479	47	1	0	0	0	0	1	RNASE2	RNASE2	RNASE2	RNASE2	match	match	match	0	0
cg03505346	1	0	NC_006473.4	33760897	33760848	100	50	0	0	2.00E-17	91.5	0	chr6	-	33760897	50	0	0	0	0	0	0	SYNGAP1	SYNGAP1	SYNGAP1	SYNGAP1	match	match	match	0	0
cg03505426	1	0	NC_006470.4	23214149	23214198	98	50	1	0	9.00E-16	86	0	chr2B	+	23214149	49	1	0	0	0	0	1	NCKAP5	NCKAP5	NCKAP5		diff	diff	diff	0	0
cg03505427	1	0	NC_006487.4	50794716	50794765	96	50	2	0	1.00E-14	82.4	0	chr20	+	50794765	48	2	0	0	0	0	2	LOC100614156	LOC100614156	LOC100614156	CSE1L	diff	diff	diff	0	0
cg03505436	1	0	NC_006474.4	135430673	135430624	98	50	1	0	9.00E-16	86	0	chr7	-	135430673	49	1	0	0	0	0	1	MIR29B-1	MIR29B-1	MIR29B-1	LINC-PINT	diff	diff	diff	0	0
cg03505443	1	0	NC_006473.4	33624807	33624758	100	50	0	0	2.00E-17	91.5	0	chr6	-	33624758	50	0	0	0	0	0	0	RGL2	RGL2	RGL2	RGL2	match	match	match	0	0
cg03505458	1	0	NC_006479.4	1965856	1965807	100	50	0	0	2.00E-17	91.5	0	chr12	-	1965856	50	0	0	0	0	0	0	LRTM2	LRTM2	LRTM2	LRTM2;CACNA2D4	match	match	match	0	0
cg03505501	1	0	NC_006478.4	115916190	115916141	100	50	0	0	2.00E-17	91.5	0	chr11	-	115916190	50	0	0	0	0	0	0	CADM1	CADM1	CADM1	CADM1	match	match	match	0	0
cg03505504	1	0	NC_006487.4	49015770	49015819	96	50	2	0	1.00E-14	82.4	0	chr20	+	49015819	48	2	0	0	0	0	2	LOC104003600	LOC104003600	LOC104003600	LOC100131496;ZMYND8	diff	diff	diff	0	0
cg03505536	1	0	NC_006468.4	190447645	190447596	100	50	0	0	2.00E-17	91.5	0	chr1	-	190447596	50	0	0	0	0	0	0	RD3	RD3	RD3		diff	diff	diff	0	0
cg03505562	1	0	NC_006483.4	2225737	2225689	100	49	0	0	7.00E-17	89.7	0	chr16	-	2225737	49	0	0	0	0	0	0	SLC9A3R2	SLC9A3R2	SLC9A3R2	SLC9A3R2	match	match	match	0	0
cg03505583	1	0	NC_006490.4	191883660	191883709	98	50	1	0	9.00E-16	86	0	chr3	+	191883660	49	1	0	0	0	0	1	BCL6	BCL6	BCL6	BCL6	match	match	match	0	0
cg03505638	1	0	NC_006477.4	71440529	71440578	100	50	0	0	2.00E-17	91.5	0	chr10	+	71440578	50	0	0	0	0	0	0	LRRC20	LRRC20	LRRC20	LRRC20	match	match	match	0	0
cg03505654	1	0	NC_006468.4	226992619	226992570	98	50	1	0	9.00E-16	86	0	chr1	-	226992619	49	1	0	0	0	0	1	NLRP3	NLRP3	NLRP3	NLRP3	match	match	match	0	0
cg03505656	1	0	NC_006478.4	45198691	45198740	94	50	3	0	5.00E-13	77	0	chr11	+	45198691	47	3	0	0	0	0	3	LOC104008474	LOC104008474	LOC104008474		diff	diff	diff	0	0
cg03505657	1	0	NC_006480.4	3779830	3779879	100	50	0	0	2.00E-17	91.5	0	chr13	+	3779879	50	0	0	0	0	0	0	LOC107967842	LOC107967842	LOC107967842	ANKRD26P3	diff	diff	diff	0	0
cg03505704	1	0	NC_006485.4	72144068	72144019	100	50	0	0	2.00E-17	91.5	0	chr18	-	72144068	50	0	0	0	0	0	0	LOC104003197	LOC104003197	LOC104003197	LOC101927606	diff	diff	diff	0	0
cg03505772	1	0	NC_006491.4	72318947	72318994	100	48	0	0	3.00E-16	87.8	0	chrX	+	72318994	48	0	0	0	0	0	0	PABPC1L2A	PABPC1L2A	PABPC1L2A	PABPC1L2A	match	match	match	0	0
cg03505776	1	0	NC_006469.4	86503342	86503391	96	50	2	0	1.00E-14	82.4	0	chr2A	+	86503391	48	2	0	0	0	0	2	LOC104005059	LOC104005059	LOC104005059	DNAH6	diff	diff	diff	0	0
cg03505797	1	0	NC_006478.4	63835151	63835200	100	50	0	0	2.00E-17	91.5	0	chr11	+	63835151	50	0	0	0	0	0	0	C11H11orf84	C11H11orf84	C11H11orf84	C11orf84	diff	diff	diff	0	0
cg03505813	1	0	NC_006482.4	29022079	29022128	100	50	0	0	2.00E-17	91.5	0	chr15	+	29022128	50	0	0	0	0	0	0	DUT	DUT	DUT	FBN1	diff	diff	diff	0	0
cg03505836	1	0	NC_006490.4	65398846	65398797	94	50	3	0	5.00E-13	77	0	chr3	-	65398797	47	3	0	0	0	0	3	LOC104005588	LOC104005588	LOC104005588	PRICKLE2-AS3;PRICKLE2	diff	diff	diff	0	0
cg03505857	1	0	NC_006471.4	62203082	62203131	100	50	0	0	2.00E-17	91.5	0	chr4	+	62203082	50	0	0	0	0	0	0	TMPRSS11B	TMPRSS11B	TMPRSS11B	TMPRSS11B	match	match	match	0	0
cg03505963	1	0	NC_006488.4	24614752	24614801	100	50	0	0	2.00E-17	91.5	0	chr21	+	24614801	50	0	0	0	0	0	0	LOC747480	LOC747480	LOC747480	DSCR8;DSCR4	diff	diff	diff	0	0
cg03505995	1	0	NC_006481.4	12501607	12501656	96	50	2	0	1.00E-14	82.4	0	chr14	+	12501656	48	2	0	0	0	0	2	LOC107968132	LOC107968132	LOC107968132	C14orf23	diff	diff	diff	0	0
cg03506028	1	0	NC_006474.4	34639918	34639869	98	50	1	0	9.00E-16	86	0	chr7	-	34639869	49	1	0	0	0	0	1	LOC104007156	LOC104007156	LOC104007156		diff	diff	diff	1	1
cg03506033	1	0	NC_006478.4	75691282	75691331	100	50	0	0	2.00E-17	91.5	0	chr11	+	75691282	50	0	0	0	0	0	0	MAP6	MAP6	MAP6	MAP6	match	match	match	1	0
cg03506045	1	0	NC_006471.4	7183187	7183236	94	50	3	0	5.00E-13	77	0	chr4	+	7183236	47	3	0	1	1	1	2	BLOC1S4	BLOC1S4	BLOC1S4	CNO	diff	diff	diff	0	0
cg03506099	1	0	NC_006481.4	48990597	48990548	100	50	0	0	2.00E-17	91.5	0	chr14	-	48990597	50	0	0	0	0	0	0	LOC100613917	LOC100613917	LOC100613917		diff	diff	diff	0	0
cg03506106	1	0	NC_006469.4	20314103	20314054	100	50	0	0	2.00E-17	91.5	0	chr2A	-	20314054	50	0	0	0	0	0	0	WDR35	WDR35	WDR35	WDR35	match	match	match	0	0
cg03506134	1	0	NC_006470.4	29927709	29927758	100	50	0	0	2.00E-17	91.5	0	chr2B	+	29927709	50	0	0	0	0	0	0	LOC100499459	LOC100499459	LOC100499459		diff	diff	diff	0	0
cg03506216	1	0	NC_006475.4	11077653	11077604	98	50	1	0	9.00E-16	86	0	chr8	-	11077653	49	1	0	0	0	0	1	GATA4	GATA4	GATA4		diff	diff	diff	0	0
cg03506316	1	0	NC_006471.4	8420330	8420379	96	50	2	0	1.00E-14	82.4	0	chr4	+	8420379	48	2	0	0	0	0	2	LOC104005976	LOC104005976	LOC104005976	AFAP1	diff	diff	diff	0	0
cg03506372	1	0	NC_006478.4	60978148	60978197	98	50	1	0	9.00E-16	86	0	chr11	+	60978148	49	1	0	0	0	0	1	LOC107967099	LOC107967099	LOC107967099		diff	diff	diff	0	0
cg03506417	1	0	NC_006481.4	51958762	51958811	100	50	0	0	2.00E-17	91.5	0	chr14	+	51958811	50	0	0	0	0	0	0	PIGH	PIGH	PIGH	PLEKHH1	diff	diff	diff	1	0
cg03506452	1	0	NC_006479.4	136760181	136760132	98	50	1	0	9.00E-16	86	0	chr12	-	136760132	49	1	0	0	0	0	1	LOC107967703	LOC107967703	LOC107967703	CHFR	diff	diff	diff	0	0
cg03506462	1	0	NC_006487.4	23297630	23297679	98	50	1	0	9.00E-16	86	0	chr20	+	23297630	49	1	0	0	0	0	1	CD93	CD93	CD93		diff	diff	diff	0	0
cg03506489	1	0	NC_006478.4	30090668	30090619	100	50	0	0	2.00E-17	91.5	0	chr11	-	30090668	50	0	0	0	0	0	0	KCNA4	KCNA4	KCNA4	KCNA4	match	match	match	0	0
cg03506500	1	0	NC_006486.4	237288	237337	100	50	0	0	2.00E-17	91.5	0	chr19	+	237337	50	0	0	0	0	0	0	LOC455527	LOC455527	LOC455527	MIER2	diff	diff	diff	0	0
cg03506502	1	0	NC_006471.4	177751169	177751218	98	50	1	0	9.00E-16	86	0	chr4	+	177751169	49	1	0	0	0	0	1	HAND2	HAND2	HAND2		diff	diff	diff	0	0
cg03506525	1	0	NC_006489.4	7407601	7407650	96	50	2	0	1.00E-14	82.4	0	chr22	+	7407601	48	2	0	0	0	0	2	PI4KA	PI4KA	PI4KA	SNAP29;PI4KA	match	match	match	0	0
cg03506609	1	0	NC_006468.4	35637886	35637837	100	50	0	0	2.00E-17	91.5	0	chr1	-	35637886	50	0	0	0	0	0	0	SH3D21	SH3D21	SH3D21	C1orf113	diff	diff	diff	0	0
cg03506640	1	0	NC_006481.4	70271631	70271680	96	50	2	0	1.00E-14	82.4	0	chr14	+	70271631	48	2	0	0	0	0	2	FLRT2	FLRT2	FLRT2	FLRT2	match	match	match	0	0
cg03506656	1	0	NC_006470.4	52324739	52324690	100	50	0	0	2.00E-17	91.5	0	chr2B	-	52324690	50	0	0	0	0	0	0	FAP	FAP	FAP	FAP	match	match	match	0	0
cg03506657	1	0	NC_006474.4	144628651	144628602	96	50	2	0	1.00E-14	82.4	0	chr7	-	144628602	48	2	0	0	0	1	1	LOC104007419	LOC104007419	LOC104007419	TBXAS1	diff	diff	diff	0	0
cg03506660	1	0	NC_006481.4	33698057	33698008	100	50	0	0	2.00E-17	91.5	0	chr14	-	33698008	50	0	0	0	0	0	0	LOC101059615	LOC101059615	LOC101059615	PPIL5	diff	diff	diff	0	0
cg03506684	1	0	NC_006491.4	2536255	2536304	100	50	0	0	2.00E-17	91.5	0	chrX	+	2536304	50	0	0	0	0	0	0	LOC107971031	LOC107971031	LOC107971031	GYG2	diff	diff	diff	0	0
cg03506799	1	0	NC_006482.4	82323363	82323412	100	50	0	0	2.00E-17	91.5	0	chr15	+	82323412	50	0	0	0	0	0	0	CHSY1	CHSY1	CHSY1	CHSY1	match	match	match	0	0
cg03506840	1	0	NC_006479.4	136466805	136466756	100	50	0	0	2.00E-17	91.5	0	chr12	-	136466756	50	0	0	0	0	0	0	P2RX2	P2RX2	P2RX2	POLE	diff	diff	diff	0	0
cg03506859	1	0	NC_006490.4	54894321	54894274	92	50	2	1	7.00E-11	69.8	0	chr3	-	54894321	44	4	0	0	0	0	4	CHDH	CHDH	CHDH	CACNA1D	diff	diff	diff	0	0
cg03506950	1	0	NC_006486.4	25058508	25058557	98	50	1	0	9.00E-16	86	0	chr19	+	25058508	49	1	0	0	0	0	1	ZNF254	ZNF254	ZNF254	ZNF254	match	match	match	0	0
cg03506973	1	0	NC_006468.4	207353645	207353596	98	50	1	0	9.00E-16	86	0	chr1	-	207353645	49	1	0	0	0	0	1	LOC107970558	LOC107970558	LOC107970558	OBSCN	diff	diff	diff	0	0
cg03506979	1	0	NC_006470.4	77203914	77203865	98	50	1	0	9.00E-16	86	0	chr2B	-	77203865	49	1	0	0	0	0	1	FAM171B	FAM171B	FAM171B	FAM171B	match	match	match	0	0
cg03507013	1	0	NC_006491.4	9958246	9958197	100	50	0	0	2.00E-17	91.5	0	chrX	-	9958246	50	0	0	0	0	0	0	CLCN4	CLCN4	CLCN4	WWC3	diff	diff	diff	0	0
cg03507015	1	0	NC_006476.4	91362101	91362053	95.92	49	1	1	5.00E-13	77	0	chr9	-	91362053	47	2	0	1	1	1	1	ALAD	ALAD	ALAD	ALAD	match	match	match	0	0
cg03507064	1	0	NC_006490.4	85841624	85841575	100	50	0	0	2.00E-17	91.5	0	chr3	-	85841575	50	0	0	0	0	0	0	LOC107970692	LOC107970692	LOC107970692		diff	diff	diff	0	0
cg03507113	1	0	NC_006480.4	85686343	85686392	100	50	0	0	2.00E-17	91.5	0	chr13	+	85686392	50	0	0	0	0	0	0	ZIC5	ZIC5	ZIC5	ZIC5	match	match	match	0	0
cg03507119	1	0	NC_006490.4	50623330	50623379	98	50	1	0	9.00E-16	86	0	chr3	+	50623330	49	1	0	0	0	0	1	BSN	BSN	BSN		diff	diff	diff	0	0
cg03507130	1	0	NC_006481.4	62044422	62044373	100	50	0	0	2.00E-17	91.5	0	chr14	-	62044422	50	0	0	0	0	0	0	AHSA1	AHSA1	AHSA1	AHSA1	match	match	match	0	0
cg03507168	1	0	NC_006475.4	16584333	16584284	92	50	4	0	6.00E-12	73.4	0	chr8	-	16584333	46	4	0	0	0	0	4	MTMR7	MTMR7	MTMR7	MTMR7	match	match	match	0	0
cg03507199	1	0	NC_006473.4	110983441	110983489	100	49	0	0	7.00E-17	89.7	0	chr6	+	110983441	49	0	0	0	0	0	0	SOBP	SOBP	SOBP	SOBP	match	match	match	0	0
cg03507228	1	0	NC_006487.4	43228990	43229039	100	50	0	0	2.00E-17	91.5	0	chr20	+	43228990	50	0	0	0	0	0	0	CHD6	CHD6	CHD6	CHD6	match	match	match	0	0
cg03507277	1	0	NC_006474.4	112409589	112409540	98	50	1	0	9.00E-16	86	0	chr7	-	112409540	49	1	0	0	0	0	1	LOC463657	LOC463657	LOC463657	LAMB4	diff	diff	diff	0	0
cg03507336	1	0	NC_006478.4	1128731	1128780	100	50	0	0	2.00E-17	91.5	0	chr11	+	1128731	50	0	0	0	0	0	0	MUC5AC	MUC5AC	MUC5AC	MUC5AC	match	match	match	0	0
cg03507390	1	0	NC_006484.4	79435351	79435400	100	50	0	0	2.00E-17	91.5	0	chr17	+	79435351	50	0	0	0	0	0	0	CBX8	CBX8	CBX8		diff	diff	diff	0	0
cg03507534	1	0	NC_006468.4	35655905	35655856	98	50	1	0	9.00E-16	86	0	chr1	-	35655905	49	1	0	0	0	0	1	EVA1B	EVA1B	EVA1B	FAM176B	diff	diff	diff	0	0
cg03507641	1	0	NC_006479.4	1621841	1621890	94	50	3	0	5.00E-13	77	0	chr12	+	1621890	47	3	0	1	1	1	2	LOC104001394	LOC104001394	LOC104001394	ERC1	diff	diff	diff	0	0
cg03507664	1	0	NC_006484.4	67967118	67967069	100	50	0	0	2.00E-17	91.5	0	chr17	-	67967118	50	0	0	0	0	0	0	PRKAR1A	PRKAR1A	PRKAR1A	FAM20A;PRKAR1A	match	match	match	0	0
cg03507887	1	0	NC_006477.4	59188885	59188934	100	50	0	0	2.00E-17	91.5	0	chr10	+	59188934	50	0	0	0	0	0	0	TFAM	TFAM	TFAM	TFAM	match	match	match	0	0
cg03507930	1	0	NC_006470.4	49340147	49340196	100	50	0	0	2.00E-17	91.5	0	chr2B	+	49340147	50	0	0	0	0	0	0	WDSUB1	WDSUB1	WDSUB1	BAZ2B	diff	diff	diff	0	0
cg03507977	1	0	NC_006490.4	133267507	133267458	100	50	0	0	2.00E-17	91.5	0	chr3	-	133267458	50	0	0	0	0	0	0	TRH	TRH	TRH		diff	diff	diff	0	0
cg03508013	1	0	NC_006481.4	43062813	43062764	98	50	1	0	9.00E-16	86	0	chr14	-	43062813	49	1	0	0	0	0	1	LOC452939	LOC452939	LOC452939		diff	diff	diff	0	0
cg03508052	1	0	NC_006475.4	16912619	16912570	98	50	1	0	9.00E-16	86	0	chr8	-	16912619	49	1	0	0	0	0	1	MTUS1	MTUS1	MTUS1	MTUS1	match	match	match	0	0
cg03508063	1	0	NC_006484.4	7475135	7475086	100	50	0	0	2.00E-17	91.5	0	chr17	-	7475135	50	0	0	0	0	0	0	DLG4	DLG4	DLG4	DLG4;ACADVL	match	match	match	0	0
cg03508107	1	0	NC_006484.4	48691718	48691669	100	50	0	0	2.00E-17	91.5	0	chr17	-	48691669	50	0	0	0	0	0	0	NXPH3	NXPH3	NXPH3	NXPH3	match	match	match	0	0
cg03508112	1	0	NC_006471.4	1035070	1035119	100	50	0	0	2.00E-17	91.5	0	chr4	+	1035119	50	0	0	0	0	0	0	LOC107974524	LOC107974524	LOC107974524	GAK	diff	diff	diff	0	0
cg03508170	1	0	NC_006485.4	12610621	12610572	100	50	0	0	2.00E-17	91.5	0	chr18	-	12610621	50	0	0	0	0	0	0	LOC107969442	LOC107969442	LOC107969442	EPB41L3	diff	diff	diff	0	0
cg03508174	1	0	NC_006483.4	23719763	23719812	98	50	1	0	9.00E-16	86	0	chr16	+	23719812	49	1	0	0	0	0	1	CACNG3	CACNG3	CACNG3	CACNG3	match	match	match	0	0
cg03508204	1	0	NC_006470.4	14853757	14853708	96	50	2	0	1.00E-14	82.4	0	chr2B	-	14853708	48	2	0	0	0	0	2	LOC107973767	LOC107973767	LOC107973767	HS6ST1	diff	diff	diff	0	0
cg03508212	1	0	NC_006469.4	3663369	3663320	96	50	2	0	1.00E-14	82.4	0	chr2A	-	3663369	48	2	0	0	0	0	2	RPS7	RPS7	RPS7	RPS7	match	match	match	0	0
cg03508235	1	0	NC_006481.4	6718114	6718065	100	50	0	0	2.00E-17	91.5	0	chr14	-	6718114	50	0	0	0	0	0	0	AJUBA	AJUBA	AJUBA	JUB	diff	diff	diff	0	0
cg03508333	1	0	NC_006473.4	155628865	155628914	100	50	0	0	2.00E-17	91.5	0	chr6	+	155628914	50	0	0	0	0	0	0	CCDC170	CCDC170	CCDC170	CCDC170	match	match	match	0	0
cg03508371	1	0	NC_006472.4	138241454	138241405	100	50	0	0	2.00E-17	91.5	0	chr5	-	138241454	50	0	0	0	0	0	0	LOC100614759	LOC100614759	LOC100614759		diff	diff	diff	0	0
cg03508386	1	0	NC_006468.4	121986038	121985989	100	50	0	0	2.00E-17	91.5	0	chr1	-	121986038	50	0	0	0	0	0	0	AP4B1	AP4B1	AP4B1	AP4B1;DCLRE1B	match	match	match	0	0
cg03508390	1	0	NC_006490.4	127626754	127626799	100	46	0	0	3.00E-15	84.2	0	chr3	+	127626754	46	0	0	0	0	0	0	LOC104005711	LOC104005711	LOC104005711	KALRN	diff	diff	diff	0	0
cg03508395	1	0	NC_006481.4	89818637	89818686	96	50	2	0	1.00E-14	82.4	0	chr14	+	89818637	48	2	0	0	0	0	2	LOC100614654	LOC100614654	LOC100614654		diff	diff	diff	0	0
cg03508409	1	0	NC_006483.4	29548439	29548488	100	50	0	0	2.00E-17	91.5	0	chr16	+	29548488	50	0	0	0	0	0	0	PRR14	PRR14	PRR14	PRR14	match	match	match	0	0
cg03508427	1	0	NC_006491.4	18566004	18565955	100	50	0	0	2.00E-17	91.5	0	chrX	-	18566004	50	0	0	0	0	0	0	LOC738805	LOC738805	LOC738805	CDKL5	diff	diff	diff	0	0
cg03508472	1	0	NC_006475.4	56509712	56509663	100	50	0	0	2.00E-17	91.5	0	chr8	-	56509712	50	0	0	0	0	0	0	LOC472769	LOC472769	LOC472769	XKR4	diff	diff	diff	0	0
cg03508504	1	0	NC_006479.4	134113030	134113079	98	50	1	0	9.00E-16	86	0	chr12	+	134113079	49	1	0	0	0	0	1	LOC741807	LOC741807	LOC741807	RIMBP2	diff	diff	diff	0	0
cg03508526	1	0	NC_006475.4	16325742	16325791	94	50	3	0	5.00E-13	77	0	chr8	+	16325791	47	3	0	0	0	0	3	ZDHHC2	ZDHHC2	ZDHHC2	ZDHHC2	match	match	match	0	0
cg03508615	1	0	NC_006489.4	36522893	36522942	96	50	2	0	1.00E-14	82.4	0	chr22	+	36522893	48	2	0	0	1	1	1	LOC107970288	LOC107970288	LOC107970288	C22orf34	diff	diff	diff	0	0
cg03508627	1	0	NC_006484.4	74583239	74583288	98	50	1	0	9.00E-16	86	0	chr17	+	74583239	49	1	0	0	0	0	1	SLC16A5	SLC16A5	SLC16A5	SLC16A5	match	match	match	0	0
cg03508643	1	0	NC_006490.4	103415235	103415186	100	50	0	0	2.00E-17	91.5	0	chr3	-	103415235	50	0	0	0	0	0	0	TFG	TFG	TFG	TFG	match	match	match	0	0
cg03508646	1	0	NC_006491.4	48020509	48020557	100	49	0	0	7.00E-17	89.7	0	chrX	+	48020509	49	0	0	0	0	0	0	ZNF81	ZNF81	ZNF81		diff	diff	diff	0	0
cg03508650	1	0	NC_006468.4	26994141	26994190	100	50	0	0	2.00E-17	91.5	0	chr1	+	26994190	50	0	0	0	0	0	0	THEMIS2	THEMIS2	THEMIS2		diff	diff	diff	0	0
cg03508666	1	0	NC_006475.4	146530997	146531046	100	50	0	0	2.00E-17	91.5	0	chr8	+	146531046	50	0	0	0	0	0	0	LOC107976213	LOC107976213	LOC107976213		diff	diff	diff	0	0
cg03508679	1	0	NC_006482.4	44164962	44164913	100	50	0	0	2.00E-17	91.5	0	chr15	-	44164962	50	0	0	0	0	0	0	CA12	CA12	CA12	CA12	match	match	match	0	0
cg03508727	1	0	NC_006468.4	223663005	223662956	100	50	0	0	2.00E-17	91.5	0	chr1	-	223662956	50	0	0	0	0	0	0	C1H1orf100	C1H1orf100	C1H1orf100	C1orf100	diff	diff	diff	0	0
cg03508767	1	0	NC_006490.4	145051851	145051900	100	50	0	0	2.00E-17	91.5	0	chr3	+	145051900	50	0	0	0	0	0	0	LOC104005779	LOC104005779	LOC104005779		diff	diff	diff	0	0
cg03508786	1	0	NC_006470.4	5278698	5278747	100	50	0	0	2.00E-17	91.5	0	chr2B	+	5278698	50	0	0	0	0	0	0	LOC104005156	LOC104005156	LOC104005156		diff	diff	diff	0	0
cg03508817	1	0	NC_006470.4	130324817	130324864	97.92	48	1	0	1.00E-14	82.4	0	chr2B	+	130324864	47	1	0	0	0	0	1	LOC107973741	LOC107973741	LOC107973741	HDAC4	diff	diff	diff	0	0
cg03508824	1	0	NC_006473.4	108927578	108927529	98	50	1	0	9.00E-16	86	0	chr6	-	108927529	49	1	0	0	0	0	1	PREP	PREP	PREP		diff	diff	diff	0	0
cg03508909	1	0	NC_006468.4	158769612	158769661	100	50	0	0	2.00E-17	91.5	0	chr1	+	158769612	50	0	0	0	0	0	0	LOC107969476	LOC107969476	LOC107969476	LHX4	diff	diff	diff	0	0
cg03508928	1	0	NC_006490.4	48293028	48292979	100	50	0	0	2.00E-17	91.5	0	chr3	-	48293028	50	0	0	0	0	0	0	KIF9	KIF9	KIF9	KIF9;KLHL18	match	match	match	0	0
cg03509018	1	0	NC_006489.4	4366252	4366203	100	50	0	0	2.00E-17	91.5	0	chr22	-	4366252	50	0	0	0	0	0	0	CECR1	CECR1	CECR1	CECR1	match	match	match	0	0
cg03509024	1	0	NC_006490.4	10387277	10387228	98	50	1	0	9.00E-16	86	0	chr3	-	10387277	49	1	0	0	0	0	1	VHL	VHL	VHL	VHL	match	match	match	0	0
cg03509079	1	0	NC_006483.4	25518281	25518233	100	49	0	0	7.00E-17	89.7	0	chr16	-	25518281	49	0	0	0	0	0	0	HS3ST4	HS3ST4	HS3ST4	HS3ST4	match	match	match	0	0
cg03509094	1	0	NC_006486.4	8257992	8257943	98	50	1	0	9.00E-16	86	0	chr19	-	8257943	49	1	0	0	0	0	1	PRR36	PRR36	PRR36	EVI5L	diff	diff	diff	0	0
cg03509106	1	0	NC_006471.4	123953473	123953424	100	50	0	0	2.00E-17	91.5	0	chr4	-	123953473	50	0	0	0	0	0	0	NDNF	NDNF	NDNF	C4orf31	diff	diff	diff	0	0
cg03509148	1	0	NC_006471.4	130891963	130891914	100	50	0	0	2.00E-17	91.5	0	chr4	-	130891963	50	0	0	0	0	0	0	PLK4	PLK4	PLK4	PLK4	match	match	match	0	0
cg03509193	1	0	NC_006478.4	129996970	129997019	98	50	1	0	9.00E-16	86	0	chr11	+	129996970	49	1	0	0	0	0	1	LOC107967251	LOC107967251	LOC107967251	BARX2	diff	diff	diff	0	0
cg03509250	1	0	NC_006470.4	25462512	25462463	98	50	1	0	9.00E-16	86	0	chr2B	-	25462512	49	1	0	0	0	0	1	LCT	LCT	LCT	LCT	match	match	match	0	0
cg03509412	1	0	NC_006479.4	24529418	24529369	98	50	1	0	9.00E-16	86	0	chr12	-	24529418	49	1	0	0	0	0	1	WIF1	WIF1	WIF1	WIF1	match	match	match	0	0
cg03509415	1	0	NC_006487.4	45663631	45663680	100	50	0	0	2.00E-17	91.5	0	chr20	+	45663680	50	0	0	0	0	0	0	TOX2	TOX2	TOX2	TOX2	match	match	match	0	0
cg03509437	1	0	NC_006479.4	115997644	115997693	100	50	0	0	2.00E-17	91.5	0	chr12	+	115997644	50	0	0	0	0	0	0	OAS1	OAS1	OAS1	RPH3A	diff	diff	diff	0	0
cg03509447	1	0	NC_006490.4	128366072	128366024	100	49	0	0	7.00E-17	89.7	0	chr3	-	128366072	49	0	0	0	0	0	0	HEG1	HEG1	HEG1	SLC12A8	diff	diff	diff	0	0
cg03509565	1	0	NC_006491.4	38310779	38310730	98	50	1	0	9.00E-16	86	0	chrX	-	38310730	49	1	0	0	0	0	1	SRPX	SRPX	SRPX	SRPX	match	match	match	0	0
cg03509643	1	0	NC_006473.4	54243170	54243121	100	50	0	0	2.00E-17	91.5	0	chr6	-	54243170	50	0	0	0	0	0	0	LOC100613211	LOC100613211	LOC100613211		diff	diff	diff	0	0
cg03509655	1	0	NC_006479.4	106022050	106022099	100	50	0	0	2.00E-17	91.5	0	chr12	+	106022050	50	0	0	0	0	0	0	LOC107967621	LOC107967621	LOC107967621	LOC101929058	diff	diff	diff	0	0
cg03509671	1	0	NC_006490.4	104569014	104568965	98	50	1	0	9.00E-16	86	0	chr3	-	104569014	49	1	0	0	0	0	1	NXPE3	NXPE3	NXPE3	FAM55C	diff	diff	diff	0	0
cg03509753	1	0	NC_006474.4	153736424	153736375	98	50	1	0	9.00E-16	86	0	chr7	-	153736375	49	1	0	0	0	0	1	ZNF212	ZNF212	ZNF212	ZNF282	diff	diff	diff	0	0
cg03509771	1	0	NC_006475.4	48017114	48017163	98	50	1	0	9.00E-16	86	0	chr8	+	48017163	49	1	0	0	0	0	1	LOC104007587	LOC104007587	LOC104007587		diff	diff	diff	1	0
cg03509777	1	0	NC_006490.4	41307357	41307406	100	50	0	0	2.00E-17	91.5	0	chr3	+	41307406	50	0	0	0	0	0	0	RPL14	RPL14	RPL14	RPL14	match	match	match	0	0
cg03509810	1	0	NC_006476.4	77643091	77643140	98	50	1	0	9.00E-16	86	0	chr9	+	77643140	49	1	0	0	0	0	1	STX17	STX17	STX17	STX17-AS1;STX17	match	match	match	0	0
cg03509813	1	0	NC_006471.4	18142507	18142556	98	50	1	0	9.00E-16	86	0	chr4	+	18142556	49	1	0	0	0	0	1	NCAPG	NCAPG	NCAPG	NCAPG;DCAF16	match	match	match	0	0
cg03509898	1	0	NC_006481.4	89055105	89055154	100	50	0	0	2.00E-17	91.5	0	chr14	+	89055154	50	0	0	0	0	0	0	ZFYVE21	ZFYVE21	ZFYVE21	ZFYVE21	match	match	match	0	0
cg03509908	1	0	NC_006491.4	110921236	110921285	100	50	0	0	2.00E-17	91.5	0	chrX	+	110921236	50	0	0	0	0	0	0	CAPN6	CAPN6	CAPN6	CAPN6	match	match	match	0	0
cg03509949	1	0	NC_006479.4	34020115	34020066	98	50	1	0	9.00E-16	86	0	chr12	-	34020115	49	1	0	0	0	0	1	MMP19	MMP19	MMP19	MMP19	match	match	match	0	0
cg03509956	1	0	NC_006479.4	3625279	3625328	100	50	0	0	2.00E-17	91.5	0	chr12	+	3625279	50	0	0	0	0	0	0	LOC107967408	LOC107967408	LOC107967408	PRMT8	diff	diff	diff	0	0
cg03509961	1	0	NC_006474.4	43814700	43814749	100	50	0	0	2.00E-17	91.5	0	chr7	+	43814749	50	0	0	0	0	0	0	CAMK2B	CAMK2B	CAMK2B	CAMK2B	match	match	match	0	0
cg03509965	1	0	NC_006481.4	59832170	59832219	100	50	0	0	2.00E-17	91.5	0	chr14	+	59832219	50	0	0	0	0	0	0	FOS	FOS	FOS	FOS	match	match	match	0	0
cg03510008	1	0	NC_006483.4	72404688	72404639	98	50	1	0	9.00E-16	86	0	chr16	-	72404688	49	1	0	0	0	0	1	BCO1	BCO1	BCO1	BCO1	match	match	match	0	0
cg03510081	1	0	NC_006490.4	41304235	41304284	100	50	0	0	2.00E-17	91.5	0	chr3	+	41304235	50	0	0	0	0	0	0	LOC104005522	LOC104005522	LOC104005522	ENTPD3-AS1	diff	diff	diff	0	0
cg03510105	1	0	NC_006471.4	75046660	75046611	100	50	0	0	2.00E-17	91.5	0	chr4	-	75046611	50	0	0	0	0	0	0	CLOCK	CLOCK	CLOCK	PDCL2	diff	diff	diff	0	0
cg03510117	1	0	NC_006474.4	24310911	24310960	100	50	0	0	2.00E-17	91.5	0	chr7	+	24310911	50	0	0	0	0	0	0	CYCS	CYCS	CYCS	CYCS	match	match	match	0	0
cg03510134	1	0	NC_006484.4	5152682	5152731	100	50	0	0	2.00E-17	91.5	0	chr17	+	5152682	50	0	0	0	0	0	0	SLC25A11	SLC25A11	SLC25A11	RNF167;SLC25A11	match	match	match	0	0
cg03510150	1	0	NC_006476.4	106066985	106067034	98	50	1	0	9.00E-16	86	0	chr9	+	106067034	49	1	0	0	0	0	1	PIP5KL1	PIP5KL1	PIP5KL1	PIP5KL1	match	match	match	0	0
cg03510158	1	0	NC_006481.4	58370384	58370335	100	50	0	0	2.00E-17	91.5	0	chr14	-	58370384	50	0	0	0	0	0	0	PTGR2	PTGR2	PTGR2	PTGR2	match	match	match	0	0
cg03510194	1	0	NC_006472.4	135420322	135420371	98	50	1	0	9.00E-16	86	0	chr5	+	135420371	49	1	0	0	0	0	1	TIFAB	TIFAB	TIFAB	TIFAB	match	match	match	0	0
cg03510223	1	0	NC_006475.4	136125951	136125902	100	50	0	0	2.00E-17	91.5	0	chr8	-	136125951	50	0	0	0	0	0	0	LOC107976526	LOC107976526	LOC107976526		diff	diff	diff	0	0
cg03510264	1	0	NC_006476.4	89881302	89881253	100	50	0	0	2.00E-17	91.5	0	chr9	-	89881253	50	0	0	0	0	0	0	UGCG	UGCG	UGCG		diff	diff	diff	0	0
cg03510269	1	0	NC_006472.4	173024057	173024008	100	50	0	0	2.00E-17	91.5	0	chr5	-	173024057	50	0	0	0	0	0	0	SH3PXD2B	SH3PXD2B	SH3PXD2B	SH3PXD2B	match	match	match	0	0
cg03510285	1	0	NC_006473.4	170860836	170860787	98	50	1	0	9.00E-16	86	0	chr6	-	170860836	49	1	0	0	0	0	1	SFT2D1	SFT2D1	SFT2D1	LOC100289495;SFT2D1	match	match	match	0	0
cg03510302	1	0	NC_006469.4	8544109	8544158	98	50	1	0	9.00E-16	86	0	chr2A	+	8544109	49	1	0	0	0	0	1	LOC104004871	LOC104004871	LOC104004871		diff	diff	diff	0	0
cg03510310	1	0	NC_006478.4	63582654	63582605	100	50	0	0	2.00E-17	91.5	0	chr11	-	63582605	50	0	0	0	0	0	0	HRASLS2	HRASLS2	HRASLS2	HRASLS2	match	match	match	0	0
cg03510349	1	0	NC_006479.4	3950624	3950673	98	50	1	0	9.00E-16	86	0	chr12	+	3950624	49	1	0	0	1	1	0	CRACR2A	CRACR2A	CRACR2A	EFCAB4B	diff	diff	diff	0	0
cg03510352	1	0	NC_006477.4	124817956	124818005	100	50	0	0	2.00E-17	91.5	0	chr10	+	124818005	50	0	0	0	0	0	0	PSTK	PSTK	PSTK		diff	diff	diff	0	0
cg03510359	1	0	NC_006474.4	103158175	103158224	100	50	0	0	2.00E-17	91.5	0	chr7	+	103158175	50	0	0	0	0	0	0	AP4M1	AP4M1	AP4M1	MCM7;AP4M1	match	match	match	0	0
cg03510378	1	0	NC_006472.4	141457098	141457049	98	50	1	0	9.00E-16	86	0	chr5	-	141457049	49	1	0	0	0	0	1	PCDHGB7	PCDHGB7	PCDHGB7	PCDHGB7;PCDHGA8;PCDHGB5;PCDHGA9;PCDHGB6;PCDHGA10;PCDHGA1;PCDHGA2;PCDHGA3;PCDHGB1;PCDHGA4;PCDHGB2;PCDHGA5;PCDHGB3;PCDHGA6;PCDHGA7;PCDHGB4	match	match	match	0	0
cg03510435	1	0	NC_006479.4	14534863	14534912	100	50	0	0	2.00E-17	91.5	0	chr12	+	14534863	50	0	0	0	0	0	0	GRIN2B	GRIN2B	GRIN2B	GRIN2B	match	match	match	0	0
cg03510444	1	0	NC_006469.4	26571908	26571859	100	50	0	0	2.00E-17	91.5	0	chr2A	-	26571908	50	0	0	0	0	0	0	RAB10	RAB10	RAB10	RAB10	match	match	match	0	0
cg03510477	1	0	NC_006473.4	172978447	172978496	100	50	0	0	2.00E-17	91.5	0	chr6	+	172978447	50	0	0	0	0	0	0	LOC107975434	LOC107975434	LOC107975434		diff	diff	diff	0	0
cg03510486	1	0	NC_006479.4	36941979	36941930	98	50	1	0	9.00E-16	86	0	chr12	-	36941979	49	1	0	0	0	0	1	KRT78	KRT78	KRT78		diff	diff	diff	0	0
cg03510511	1	0	NC_006490.4	28580138	28580187	96	50	2	0	1.00E-14	82.4	0	chr3	+	28580187	48	2	0	0	0	0	2	LOC101058072	LOC101058072	LOC101058072		diff	diff	diff	0	0
cg03510605	1	0	NC_006479.4	117774676	117774725	100	50	0	0	2.00E-17	91.5	0	chr12	+	117774725	50	0	0	0	0	0	0	TBX3	TBX3	TBX3		diff	diff	diff	0	0
cg03510606	1	0	NC_006470.4	49469729	49469778	100	50	0	0	2.00E-17	91.5	0	chr2B	+	49469778	50	0	0	0	0	0	0	LOC107973805	LOC107973805	LOC107973805	BAZ2B	diff	diff	diff	0	0
cg03510611	1	0	NC_006481.4	55793749	55793700	100	50	0	0	2.00E-17	91.5	0	chr14	-	55793749	50	0	0	0	0	0	0	LOC104002096	LOC104002096	LOC104002096		diff	diff	diff	0	0
cg03510613	1	0	NC_006477.4	102407135	102407086	100	50	0	0	2.00E-17	91.5	0	chr10	-	102407086	50	0	0	0	0	0	0	SEMA4G	SEMA4G	SEMA4G		diff	diff	diff	0	0
cg03510812	1	0	NC_006477.4	72497710	72497659	96.15	52	0	1	1.00E-14	82.4	0	chr10	-	72497710	50	2	0	0	0	0	2	CDH23	CDH23	CDH23		diff	diff	diff	0	0
cg03511031	1	0	NC_006474.4	161895649	161895698	100	50	0	0	2.00E-17	91.5	0	chr7	+	161895649	50	0	0	0	0	0	0	LOC107975665	LOC107975665	LOC107975665	PTPRN2	diff	diff	diff	0	0
cg03511041	1	0	NC_006487.4	65320589	65320638	100	50	0	0	2.00E-17	91.5	0	chr20	+	65320589	50	0	0	0	0	0	0	LOC107970094	LOC107970094	LOC107970094		diff	diff	diff	0	0
cg03511111	1	0	NC_006487.4	34110269	34110318	100	50	0	0	2.00E-17	91.5	0	chr20	+	34110269	50	0	0	0	0	0	0	COMMD7	COMMD7	COMMD7		diff	diff	diff	0	0
cg03511159	1	0	NC_006480.4	33224465	33224416	100	50	0	0	2.00E-17	91.5	0	chr13	-	33224416	50	0	0	0	0	0	0	ITM2B	ITM2B	ITM2B	ITM2B	match	match	match	0	0
cg03511261	1	0	NC_006474.4	42994381	42994430	100	50	0	0	2.00E-17	91.5	0	chr7	+	42994381	50	0	0	0	0	0	0	CDK13	CDK13	CDK13		diff	diff	diff	0	0
cg03511311	1	0	NC_006473.4	33750150	33750199	100	50	0	0	2.00E-17	91.5	0	chr6	+	33750199	50	0	0	0	0	0	0	CUTA	CUTA	CUTA	CUTA	match	match	match	0	0
cg03511333	1	0	NC_006479.4	33885809	33885760	100	50	0	0	2.00E-17	91.5	0	chr12	-	33885809	50	0	0	0	0	0	0	RAB5B	RAB5B	RAB5B	RAB5B	match	match	match	0	0
cg03511402	1	0	NC_006483.4	29468040	29467988	92.45	53	1	1	5.00E-13	77	0	chr16	-	29467988	49	4	0	0	0	0	4	ZNF688	ZNF688	ZNF688	ZNF688	match	match	match	0	0
cg03511437	1	0	NC_006487.4	55703781	55703830	100	50	0	0	2.00E-17	91.5	0	chr20	+	55703781	50	0	0	0	0	0	0	LOC469975	LOC469975	LOC469975		diff	diff	diff	0	0
cg03511487	1	0	NC_006483.4	28907030	28906981	96	50	2	0	1.00E-14	82.4	0	chr16	-	28907030	48	2	0	0	0	0	2	KCTD13	KCTD13	KCTD13	KCTD13	match	match	match	0	0
cg03511588	1	0	NC_006486.4	37684386	37684435	100	50	0	0	2.00E-17	91.5	0	chr19	+	37684435	50	0	0	0	0	0	0	LOC107969734	LOC107969734	LOC107969734	LIN37	diff	diff	diff	0	0
cg03511605	1	0	NC_006468.4	43202210	43202259	100	50	0	0	2.00E-17	91.5	0	chr1	+	43202259	50	0	0	0	0	0	0	LOC104007694	LOC104007694	LOC104007694	ST3GAL3;LOC101929592	diff	diff	diff	0	0
cg03511628	1	0	NC_006485.4	77369517	77369566	96	50	2	0	1.00E-14	82.4	0	chr18	+	77369566	48	2	0	0	0	0	2	LOC100614704	LOC100614704	LOC100614704	NFATC1	diff	diff	diff	0	0
cg03511638	1	0	NC_006477.4	103875022	103875071	100	50	0	0	2.00E-17	91.5	0	chr10	+	103875071	50	0	0	0	0	0	0	PSD	PSD	PSD	FBXL15	diff	diff	diff	0	0
cg03511671	1	0	NC_006468.4	181922333	181922382	100	50	0	0	2.00E-17	91.5	0	chr1	+	181922382	50	0	0	0	0	0	0	PPFIA4	PPFIA4	PPFIA4	PPFIA4	match	match	match	0	0
cg03511709	1	0	NC_006476.4	112917869	112917918	98	50	1	0	9.00E-16	86	0	chr9	+	112917869	49	1	0	0	0	0	1	COL5A1	COL5A1	COL5A1		diff	diff	diff	0	0
cg03511735	1	0	NC_006475.4	144061458	144061507	98	50	1	0	9.00E-16	86	0	chr8	+	144061507	49	1	0	0	0	0	1	PTP4A3	PTP4A3	PTP4A3		diff	diff	diff	0	0
cg03511754	1	0	NC_006468.4	196658830	196658879	100	50	0	0	2.00E-17	91.5	0	chr1	+	196658879	50	0	0	0	0	0	0	SPATA17	SPATA17	SPATA17	SPATA17;GPATCH2	match	match	match	0	0
cg03511767	1	0	NC_006478.4	23721678	23721727	98	50	1	0	9.00E-16	86	0	chr11	+	23721678	49	1	0	0	0	0	1	LOC104008436	LOC104008436	LOC104008436		diff	diff	diff	0	0
cg03511769	1	0	NC_006481.4	49129694	49129743	100	50	0	0	2.00E-17	91.5	0	chr14	+	49129694	50	0	0	0	0	0	0	LOC107968185	LOC107968185	LOC107968185	SPTB	diff	diff	diff	0	0
cg03511794	1	0	NC_006491.4	10965606	10965655	100	50	0	0	2.00E-17	91.5	0	chrX	+	10965606	50	0	0	0	0	0	0	LOC465489	LOC465489	LOC465489	HCCS	diff	diff	diff	0	0
cg03511806	1	0	NC_006472.4	47527711	47527760	100	50	0	0	2.00E-17	91.5	0	chr5	+	47527711	50	0	0	0	0	0	0	LOC107974718	LOC107974718	LOC107974718	MAST4	diff	diff	diff	0	0
cg03511862	1	0	NW_015974086.1	7926	7878	97.96	49	1	0	3.00E-15	84.2	0	chr14_random_Contig5188	-	7926	48	1	0	0	0	0	1	NA	NA	NA		diff	diff	diff	0	0
cg03511931	1	0	NC_006470.4	121956005	121956054	98	50	1	0	9.00E-16	86	0	chr2B	+	121956054	49	1	0	0	0	0	1	ITM2C	ITM2C	ITM2C	ITM2C	match	match	match	0	0
cg03511957	1	0	NC_006468.4	146045339	146045290	98	50	1	0	9.00E-16	86	0	chr1	-	146045290	49	1	0	0	0	0	1	MPZL1	MPZL1	MPZL1		diff	diff	diff	0	0
cg03511982	1	0	NC_006484.4	40652539	40652490	100	50	0	0	2.00E-17	91.5	0	chr17	-	40652539	50	0	0	0	0	0	0	LOC104002909	LOC104002909	LOC104002909		diff	diff	diff	0	0
cg03512007	1	0	NC_006475.4	91336193	91336242	100	50	0	0	2.00E-17	91.5	0	chr8	+	91336242	50	0	0	0	0	0	0	RIPK2	RIPK2	RIPK2	LOC101929709	diff	diff	diff	1	0
cg03512096	1	0	NC_006478.4	112471566	112471517	100	50	0	0	2.00E-17	91.5	0	chr11	-	112471517	50	0	0	0	0	0	0	PIH1D2	C11H11orf57	PIH1D2;C11H11orf57	C11orf57;PIH1D2	match	diff	match	0	0
cg03512172	1	0	NC_006472.4	1669616	1669567	98	50	1	0	9.00E-16	86	0	chr5	-	1669567	49	1	0	0	0	0	1	LOC104006318	LOC104006318	LOC104006318		diff	diff	diff	0	0
cg03512208	1	0	NC_006481.4	54934462	54934413	96	50	2	0	1.00E-14	82.4	0	chr14	-	54934462	48	2	0	0	0	0	2	LOC104002087	LOC104002087	LOC104002087	ADAM21	diff	diff	diff	0	0
cg03512256	1	0	NC_006473.4	171250202	171250251	96	50	2	0	1.00E-14	82.4	0	chr6	+	171250251	48	2	0	0	0	1	1	LOC107975393	LOC107975393	LOC107975393	RPS6KA2	diff	diff	diff	0	0
cg03512319	1	0	NC_006479.4	35457296	35457247	100	50	0	0	2.00E-17	91.5	0	chr12	-	35457296	50	0	0	0	0	0	0	HNRNPA1	HNRNPA1	HNRNPA1		diff	diff	diff	0	0
cg03512355	1	0	NC_006479.4	124712079	124712128	96	50	2	0	1.00E-14	82.4	0	chr12	+	124712079	48	2	0	0	0	0	2	RNF34	RNF34	RNF34	RNF34	match	match	match	0	0
cg03512392	1	0	NC_006470.4	87204359	87204310	100	50	0	0	2.00E-17	91.5	0	chr2B	-	87204310	50	0	0	0	0	0	0	CCDC150	CCDC150	CCDC150	CCDC150	match	match	match	0	0
cg03512414	1	0	NC_006487.4	19960914	19960865	100	50	0	0	2.00E-17	91.5	0	chr20	-	19960914	50	0	0	0	0	0	0	NAA20	NAA20	NAA20	RIN2	diff	diff	diff	0	0
cg03512426	1	0	NC_006477.4	131990565	131990614	98	50	1	0	9.00E-16	86	0	chr10	+	131990565	49	1	0	0	0	0	1	EBF3	EBF3	EBF3		diff	diff	diff	0	0
cg03512465	1	0	NC_006477.4	327427	327476	100	50	0	0	2.00E-17	91.5	0	chr10	+	327476	50	0	0	0	0	0	0	ZMYND11	ZMYND11	ZMYND11	DIP2C	diff	diff	diff	0	0
cg03512499	1	0	NC_006473.4	137805110	137805159	100	50	0	0	2.00E-17	91.5	0	chr6	+	137805159	50	0	0	0	0	0	0	TCF21	TCF21	TCF21		diff	diff	diff	0	0
cg03512511	1	0	NC_006474.4	54147491	54147540	98	50	1	0	9.00E-16	86	0	chr7	+	54147491	49	1	0	0	0	0	1	LOC100615113	LOC100615113	LOC100615113		diff	diff	diff	0	0
cg03512637	1	0	NC_006473.4	33573204	33573155	100	50	0	0	2.00E-17	91.5	0	chr6	-	33573155	50	0	0	0	0	0	0	LOC104006794	LOC104006794	LOC104006794		diff	diff	diff	0	0
cg03512643	1	0	NC_006481.4	58538778	58538827	98	50	1	0	9.00E-16	86	0	chr14	+	58538827	49	1	0	0	0	0	1	BBOF1	BBOF1	BBOF1	C14orf45;ENTPD5	diff	diff	diff	0	0
cg03512750	1	0	NC_006474.4	161829203	161829252	100	50	0	0	2.00E-17	91.5	0	chr7	+	161829203	50	0	0	0	0	0	0	LOC107976007	LOC107976007	LOC107976007	PTPRN2	diff	diff	diff	0	0
cg03512765	1	0	NC_006469.4	72017445	72017396	100	50	0	0	2.00E-17	91.5	0	chr2A	-	72017396	50	0	0	0	0	0	0	TGFA	TGFA	TGFA	TGFA	match	match	match	0	0
cg03512808	1	0	NC_006483.4	12926378	12926329	100	50	0	0	2.00E-17	91.5	0	chr16	-	12926378	50	0	0	0	0	0	0	LOC104002522	LOC104002522	LOC104002522	SNX29	diff	diff	diff	0	0
cg03512872	1	0	NC_006490.4	123365815	123365864	100	50	0	0	2.00E-17	91.5	0	chr3	+	123365864	50	0	0	0	0	0	0	GPR156	GPR156	GPR156	GPR156	match	match	match	0	0
cg03512881	1	0	NC_006491.4	132255372	132255421	100	50	0	0	2.00E-17	91.5	0	chrX	+	132255372	50	0	0	0	0	0	0	LOC465864	LOC465864	LOC465864	MBNL3	diff	diff	diff	0	0
cg03512906	1	0	NC_006483.4	59838758	59838709	100	50	0	0	2.00E-17	91.5	0	chr16	-	59838758	50	0	0	0	0	0	0	LOC743983	LOC743983	LOC743983	TANGO6	diff	diff	diff	0	0
cg03512931	1	0	NC_006485.4	6094590	6094639	100	50	0	0	2.00E-17	91.5	0	chr18	+	6094639	50	0	0	0	0	0	0	MPPE1	MPPE1	MPPE1	GNAL	diff	diff	diff	0	0
cg03512945	1	0	NC_006481.4	86651727	86651678	96	50	2	0	1.00E-14	82.4	0	chr14	-	86651727	48	2	0	0	0	0	2	LOC100609423	LOC100609423	LOC100609423		diff	diff	diff	0	0
cg03513011	1	0	NC_006490.4	63365544	63365495	98	50	1	0	9.00E-16	86	0	chr3	-	63365544	49	1	0	0	0	0	1	LOC107970671	LOC107970671	LOC107970671	PTPRG	diff	diff	diff	0	0
cg03513049	1	0	NC_006484.4	80420675	80420626	98	50	1	0	9.00E-16	86	0	chr17	-	80420626	49	1	0	0	0	0	1	LOC107969338	LOC107969338	LOC107969338	RPTOR	diff	diff	diff	0	0
cg03513066	1	0	NC_006473.4	32953506	32953457	100	50	0	0	2.00E-17	91.5	0	chr6	-	32953506	50	0	0	0	0	0	0	PATR-DQA1	PATR-DQA1	PATR-DQA1		diff	diff	diff	0	0
cg03513101	1	0	NW_015974121.1	12616	12567	100	50	0	0	2.00E-17	91.5	0	chr15_random_Contig3476	-	12616	50	0	0	0	0	0	0	LOC107972286	LOC107972286	LOC107972286		diff	diff	diff	0	0
cg03513109	1	0	NC_006478.4	126795149	126795198	100	50	0	0	2.00E-17	91.5	0	chr11	+	126795149	50	0	0	0	0	0	0	SRPRA	SRPRA	SRPRA	SRPR;FOXRED1	diff	diff	diff	0	0
cg03513146	1	0	NC_006485.4	14720254	14720303	100	50	0	0	2.00E-17	91.5	0	chr18	+	14720254	50	0	0	0	0	0	0	LOC455313	LOC455313	LOC455313		diff	diff	diff	0	0
cg03513163	1	0	NC_006472.4	141082134	141082085	98	50	1	0	9.00E-16	86	0	chr5	-	141082134	49	1	0	0	0	0	1	PCDHB1	PCDHB1	PCDHB1	PCDHB1	match	match	match	0	0
cg03513180	1	0	NC_006475.4	3051255	3051304	96	50	2	0	1.00E-14	82.4	0	chr8	+	3051255	48	2	0	0	0	0	2	LOC104007521	LOC104007521	LOC104007521		diff	diff	diff	0	0
cg03513246	1	0	NC_006485.4	29853820	29853869	96	50	2	0	1.00E-14	82.4	0	chr18	+	29853869	48	2	0	0	0	0	2	LOC107969466	LOC107969466	LOC107969466	KLHL14	diff	diff	diff	0	0
cg03513290	1	0	NC_006489.4	6730632	6730583	100	50	0	0	2.00E-17	91.5	0	chr22	-	6730583	50	0	0	0	0	0	0	ZDHHC8	ZDHHC8	ZDHHC8	ZDHHC8	match	match	match	0	0
cg03513312	1	0	NC_006487.4	66150421	66150372	98	50	1	0	9.00E-16	86	0	chr20	-	66150421	49	1	0	0	0	0	1	UCKL1	UCKL1	UCKL1	UCKL1	match	match	match	0	0
cg03513315	1	0	NC_006489.4	17171462	17171511	96	50	2	0	1.00E-14	82.4	0	chr22	+	17171462	48	2	0	0	0	0	2	PES1	PES1	PES1	PES1	match	match	match	0	0
cg03513363	1	0	NC_006487.4	33238982	33239031	100	50	0	0	2.00E-17	91.5	0	chr20	+	33239031	50	0	0	0	0	0	0	TTLL9	TTLL9	TTLL9	TTLL9;DUSP15	match	match	match	0	0
cg03513388	1	0	NC_006468.4	16208800	16208849	100	50	0	0	2.00E-17	91.5	0	chr1	+	16208849	50	0	0	0	0	0	0	PADI3	PADI3	PADI3	PADI3	match	match	match	0	0
cg03513464	1	0	NC_006468.4	58198365	58198316	100	50	0	0	2.00E-17	91.5	0	chr1	-	58198316	50	0	0	0	0	0	0	LOC107966845	LOC107966845	LOC107966845		diff	diff	diff	0	0
cg03513471	1	0	NC_006491.4	147636705	147636656	100	50	0	0	2.00E-17	91.5	0	chrX	-	147636705	50	0	0	0	0	0	0	FMR1	FMR1	FMR1	ASFMR1;FMR1	match	match	match	0	0
cg03513571	1	0	NC_006469.4	3728432	3728383	94	50	3	0	5.00E-13	77	0	chr2A	-	3728432	47	3	0	0	0	0	3	ALLC	ALLC	ALLC	COLEC11	diff	diff	diff	0	0
cg03513606	1	0	NC_006468.4	152074191	152074142	100	50	0	0	2.00E-17	91.5	0	chr1	-	152074142	50	0	0	0	0	0	0	ANKRD45	ANKRD45	ANKRD45		diff	diff	diff	0	0
cg03513643	1	0	NC_006475.4	147114536	147114585	98	50	1	0	9.00E-16	86	0	chr8	+	147114536	49	1	0	0	0	0	1	LOC104007801	LOC104007801	LOC104007801	HSF1	diff	diff	diff	0	0
cg03513645	1	0	NC_006484.4	20934050	20934001	98	50	1	0	9.00E-16	86	0	chr17	-	20934001	49	1	0	0	0	0	1	MYO19	MYO19	MYO19	MYO19;PIGW	match	match	match	0	0
cg03513647	1	0	NC_006479.4	32728751	32728702	100	50	0	0	2.00E-17	91.5	0	chr12	-	32728702	50	0	0	0	0	0	0	NAB2	NAB2	NAB2	STAT6	diff	diff	diff	0	0
cg03513680	1	0	NC_006471.4	92237393	92237442	98	50	1	0	9.00E-16	86	0	chr4	+	92237442	49	1	0	0	0	0	1	SNCA	SNCA	SNCA	SNCA-AS1;SNCA	match	match	match	0	0
cg03513682	1	0	NC_006483.4	76726342	76726391	96	50	2	0	1.00E-14	82.4	0	chr16	+	76726391	48	2	0	0	0	0	2	LOC104002704	LOC104002704	LOC104002704		diff	diff	diff	0	0
cg03513740	1	0	NC_006475.4	55315511	55315463	97.96	49	1	0	3.00E-15	84.2	0	chr8	-	55315511	48	1	0	0	0	0	1	SOX17	SOX17	SOX17		diff	diff	diff	0	0
cg03513752	1	0	NC_006481.4	7867988	7867939	100	50	0	0	2.00E-17	91.5	0	chr14	-	7867988	50	0	0	0	0	0	0	IPO4	IPO4	IPO4	IPO4	match	match	match	0	0
cg03513762	1	0	NC_006473.4	31163086	31163038	98	50	0	1	1.00E-14	82.4	0	chr6	-	31163086	48	1	0	0	0	0	1	LOC104006780	LOC104006780	LOC104006780		diff	diff	diff	0	0
cg03513834	1	0	NC_006478.4	31424956	31424907	100	50	0	0	2.00E-17	91.5	0	chr11	-	31424907	50	0	0	0	0	0	0	DNAJC24	DNAJC24	DNAJC24	DCDC1;DNAJC24	match	match	match	0	0
cg03513850	1	0	NC_006479.4	114099716	114099667	100	50	0	0	2.00E-17	91.5	0	chr12	-	114099716	50	0	0	0	0	0	0	CUX2	CUX2	CUX2	CUX2	match	match	match	0	0
cg03513858	1	0	NC_006473.4	55578426	55578475	98	50	1	0	9.00E-16	86	0	chr6	+	55578426	49	1	0	0	0	0	1	FAM83B	FAM83B	FAM83B	FAM83B	match	match	match	0	0
cg03513867	1	0	NC_006469.4	10210547	10210596	100	50	0	0	2.00E-17	91.5	0	chr2A	+	10210596	50	0	0	0	0	0	0	CYS1	CYS1	CYS1		diff	diff	diff	0	0
cg03513874	1	0	NC_006470.4	88009985	88009936	98	50	1	0	9.00E-16	86	0	chr2B	-	88009936	49	1	0	0	0	0	1	SF3B1	SF3B1	SF3B1		diff	diff	diff	0	0
cg03513893	1	0	NC_006490.4	188328520	188328569	98	50	1	0	9.00E-16	86	0	chr3	+	188328569	49	1	0	0	0	0	1	FAM131A	FAM131A	FAM131A	EIF4G1;FAM131A	match	match	match	0	0
cg03513901	1	0	NC_006480.4	22905045	22905094	100	50	0	0	2.00E-17	91.5	0	chr13	+	22905045	50	0	0	0	0	0	0	LOC740111	LOC740111	LOC740111	LINC00571	diff	diff	diff	0	0
cg03513911	1	0	NC_006477.4	62508984	62509033	100	50	0	0	2.00E-17	91.5	0	chr10	+	62509033	50	0	0	0	0	0	0	LOC107966700	LOC107966700	LOC107966700		diff	diff	diff	0	0
cg03513942	1	0	NC_006483.4	62287646	62287597	100	50	0	0	2.00E-17	91.5	0	chr16	-	62287646	50	0	0	0	0	0	0	CALB2	CALB2	CALB2	CALB2	match	match	match	0	0
cg03513962	1	0	NC_006478.4	64777509	64777558	100	50	0	0	2.00E-17	91.5	0	chr11	+	64777558	50	0	0	0	0	0	0	RASGRP2	RASGRP2	RASGRP2	RASGRP2	match	match	match	0	0
cg03513964	1	0	NC_006468.4	74781023	74781072	96	50	2	0	1.00E-14	82.4	0	chr1	+	74781023	48	2	0	0	0	0	2	ERICH3	ERICH3	ERICH3	C1orf173	diff	diff	diff	0	0
cg03513978	1	0	NC_006485.4	25134799	25134750	100	50	0	0	2.00E-17	91.5	0	chr18	-	25134799	50	0	0	0	0	0	0	CDH2	CDH2	CDH2	CDH2	match	match	match	0	0
cg03513979	1	0	NC_006469.4	86121768	86121719	100	50	0	0	2.00E-17	91.5	0	chr2A	-	86121719	50	0	0	0	0	0	0	SUCLG1	SUCLG1	SUCLG1	SUCLG1	match	match	match	0	0
cg03513986	1	0	NC_006482.4	54888404	54888453	100	50	0	0	2.00E-17	91.5	0	chr15	+	54888404	50	0	0	0	0	0	0	TBC1D21	TBC1D21	TBC1D21		diff	diff	diff	0	0
cg03514014	1	0	NC_006479.4	34989310	34989261	98	50	1	0	9.00E-16	86	0	chr12	-	34989310	49	1	0	0	0	0	1	LOC467014	LOC467014	LOC467014		diff	diff	diff	0	0
cg03514086	1	0	NC_006479.4	121027525	121027574	100	50	0	0	2.00E-17	91.5	0	chr12	+	121027574	50	0	0	0	0	0	0	KSR2	KSR2	KSR2	KSR2	match	match	match	0	0
cg03514136	1	0	NC_006487.4	65637640	65637591	98	50	1	0	9.00E-16	86	0	chr20	-	65637591	49	1	0	0	0	0	1	KCNQ2	KCNQ2	KCNQ2	KCNQ2	match	match	match	0	0
cg03514139	1	0	NC_006474.4	50106731	50106780	98	50	1	0	9.00E-16	86	0	chr7	+	50106731	49	1	0	0	0	0	1	DDC	DDC	DDC	GRB10	diff	diff	diff	0	0
cg03514258	1	0	NC_006484.4	73734576	73734527	100	50	0	0	2.00E-17	91.5	0	chr17	-	73734576	50	0	0	0	0	0	0	DNAI2	DNAI2	DNAI2	TTYH2	diff	diff	diff	0	0
cg03514340	1	0	NC_006490.4	45934784	45934833	100	50	0	0	2.00E-17	91.5	0	chr3	+	45934784	50	0	0	0	0	0	0	ZDHHC3	ZDHHC3	ZDHHC3	ZDHHC3	match	match	match	0	0
cg03514351	1	0	NC_006468.4	65472847	65472896	100	50	0	0	2.00E-17	91.5	0	chr1	+	65472896	50	0	0	0	0	0	0	LOC107966993	LOC107966993	LOC107966993	LEPR	diff	diff	diff	0	0
cg03514381	1	0	NC_006473.4	102728753	102728704	100	50	0	0	2.00E-17	91.5	0	chr6	-	102728704	50	0	0	0	0	0	0	COQ3	COQ3	COQ3	COQ3	match	match	match	0	0
cg03514395	1	0	NC_006473.4	122351426	122351475	98	50	1	0	9.00E-16	86	0	chr6	+	122351475	49	1	0	0	0	0	1	CEP85L	CEP85L	CEP85L	CEP85L	match	match	match	0	0
cg03514519	1	0	NC_006491.4	46729871	46729822	100	50	0	0	2.00E-17	91.5	0	chrX	-	46729871	50	0	0	0	0	0	0	ZNF674	ZNF674	ZNF674	ZNF674-AS1;ZNF674	match	match	match	0	0
cg03514522	1	0	NC_006480.4	72459700	72459749	100	50	0	0	2.00E-17	91.5	0	chr13	+	72459700	50	0	0	0	0	0	0	LOC107967942	LOC107967942	LOC107967942		diff	diff	diff	0	0
cg03514545	1	0	NC_006468.4	121735811	121735762	100	50	0	0	2.00E-17	91.5	0	chr1	-	121735811	50	0	0	0	0	0	0	SYT6	SYT6	SYT6	SYT6	match	match	match	0	0
cg03514560	1	0	NC_006475.4	134181431	134181382	100	50	0	0	2.00E-17	91.5	0	chr8	-	134181431	50	0	0	0	0	0	0	EFR3A	EFR3A	EFR3A		diff	diff	diff	0	0
cg03514678	1	0	NC_006491.4	149228195	149228147	100	49	0	0	7.00E-17	89.7	0	chrX	-	149228195	49	0	0	0	0	0	0	IDS	IDS	IDS	IDS	match	match	match	0	0
cg03514796	1	0	NC_006482.4	27815759	27815808	100	50	0	0	2.00E-17	91.5	0	chr15	+	27815759	50	0	0	0	0	0	0	SEMA6D	SEMA6D	SEMA6D	SEMA6D	match	match	match	0	0
cg03514843	1	0	NC_006469.4	27637328	27637377	96	50	2	0	1.00E-14	82.4	0	chr2A	+	27637328	48	2	0	0	0	1	1	EMILIN1	EMILIN1	EMILIN1	EMILIN1	match	match	match	0	0
cg03514928	1	0	NC_006474.4	112441418	112441467	100	50	0	0	2.00E-17	91.5	0	chr7	+	112441418	50	0	0	0	0	0	0	LOC463657	LOC463657	LOC463657	NRCAM	diff	diff	diff	0	0
cg03514933	1	0	NC_006474.4	49106665	49106616	100	50	0	0	2.00E-17	91.5	0	chr7	-	49106616	50	0	0	0	0	0	0	LOC104005055	LOC104005055	LOC104005055		diff	diff	diff	0	0
cg03515060	1	0	NC_006488.4	31922319	31922270	100	50	0	0	2.00E-17	91.5	0	chr21	-	31922270	50	0	0	0	0	0	0	POFUT2	POFUT2	POFUT2	POFUT2	match	match	match	0	0
cg03515067	1	0	NC_006483.4	36811876	36811827	98	50	1	0	9.00E-16	86	0	chr16	-	36811876	49	1	0	0	0	0	1	LOC107968834	LOC107968834	LOC107968834		diff	diff	diff	0	0
cg03515098	1	0	NC_006488.4	23210173	23210222	100	50	0	0	2.00E-17	91.5	0	chr21	+	23210222	50	0	0	0	0	0	0	SIM2	SIM2	SIM2	SIM2	match	match	match	0	0
cg03515247	1	0	NC_006482.4	46088427	46088471	100	45	0	0	1.00E-14	82.4	0	chr15	+	46088427	45	0	0	0	0	0	0	CILP	CILP	CILP		diff	diff	diff	0	0
cg03515290	1	0	NC_006483.4	1827871	1827822	100	50	0	0	2.00E-17	91.5	0	chr16	-	1827871	50	0	0	0	0	0	0	LOC107968765	LOC107968765	LOC107968765	CRAMP1L	diff	diff	diff	0	0
cg03515346	1	0	NC_006471.4	1909058	1909009	96	50	2	0	1.00E-14	82.4	0	chr4	-	1909058	48	2	0	0	0	1	1	FAM53A	FAM53A	FAM53A	FAM53A	match	match	match	0	0
cg03515372	1	0	NC_006490.4	81052997	81053046	96	50	2	0	1.00E-14	82.4	0	chr3	+	81053046	48	2	0	0	0	0	2	LOC107970686	LOC107970686	LOC107970686	ROBO1	diff	diff	diff	0	0
cg03515380	1	0	NC_006470.4	132939791	132939840	100	50	0	0	2.00E-17	91.5	0	chr2B	+	132939791	50	0	0	0	0	0	0	D2HGDH	D2HGDH	D2HGDH	ING5	diff	diff	diff	0	0
cg03515441	1	0	NC_006475.4	29831566	29831521	92	50	0	1	2.00E-11	71.6	0	chr8	-	29831566	42	4	0	0	0	0	4	LOC100608655	LOC100608655	LOC100608655		diff	diff	diff	0	0
cg03515464	1	0	NC_006481.4	85792792	85792743	100	50	0	0	2.00E-17	91.5	0	chr14	-	85792743	50	0	0	0	0	0	0	BEGAIN	BEGAIN	BEGAIN	BEGAIN	match	match	match	0	0
cg03515479	1	0	NC_006480.4	61978296	61978345	96	50	2	0	1.00E-14	82.4	0	chr13	+	61978296	48	2	0	0	0	0	2	LOC107967929	LOC107967929	LOC107967929		diff	diff	diff	0	0
cg03515494	1	0	NC_006479.4	8265733	8265782	98	50	1	0	9.00E-16	86	0	chr12	+	8265782	49	1	0	0	0	0	1	LOC451818	LOC451818	LOC451818		diff	diff	diff	0	0
cg03515527	1	0	NC_006468.4	17872581	17872532	100	50	0	0	2.00E-17	91.5	0	chr1	-	17872581	50	0	0	0	0	0	0	ALDH4A1	ALDH4A1	ALDH4A1	IFFO2	diff	diff	diff	0	0
cg03515543	1	0	NC_006478.4	17527613	17527564	100	50	0	0	2.00E-17	91.5	0	chr11	-	17527564	50	0	0	0	0	0	0	LOC107967319	LOC107967319	LOC107967319	LOC102723330	diff	diff	diff	0	0
cg03515557	1	0	NC_006475.4	115542787	115542738	100	50	0	0	2.00E-17	91.5	0	chr8	-	115542787	50	0	0	0	0	0	0	CSMD3	CSMD3	CSMD3	CSMD3	match	match	match	0	0
cg03515587	1	0	NC_006483.4	79694622	79694671	98	50	1	0	9.00E-16	86	0	chr16	+	79694671	49	1	0	0	0	0	1	ZNF469	ZNF469	ZNF469		diff	diff	diff	0	0
cg03515642	1	0	NC_006490.4	49711688	49711639	100	50	0	0	2.00E-17	91.5	0	chr3	-	49711639	50	0	0	0	0	0	0	CELSR3	CELSR3	CELSR3	CELSR3;CELSR3-AS1	match	match	match	0	0
cg03515656	1	0	NC_006483.4	1738273	1738224	98	50	1	0	9.00E-16	86	0	chr16	-	1738224	49	1	0	0	0	0	1	TMEM204	TMEM204	TMEM204	IFT140;TMEM204	match	match	match	0	0
cg03515663	1	0	NC_006474.4	161913687	161913638	98	50	1	0	9.00E-16	86	0	chr7	-	161913638	49	1	0	0	0	0	1	LOC107975665	LOC107975665	LOC107975665	PTPRN2	diff	diff	diff	0	0
cg03515829	1	0	NC_006474.4	139106707	139106756	100	50	0	0	2.00E-17	91.5	0	chr7	+	139106707	50	0	0	0	0	0	0	LOC736853	LOC736853	LOC736853		diff	diff	diff	0	0
cg03515844	1	0	NC_006468.4	15113461	15113412	100	50	0	0	2.00E-17	91.5	0	chr1	-	15113412	50	0	0	0	0	0	0	ZBTB17	ZBTB17	ZBTB17	ZBTB17	match	match	match	0	0
cg03515845	1	0	NC_006489.4	8968699	8968650	98	50	1	0	9.00E-16	86	0	chr22	-	8968650	49	1	0	0	0	0	1	LOC104001178	LOC104001178	LOC104001178	IGLL5	diff	diff	diff	0	0
cg03515853	1	0	NC_006485.4	6465587	6465636	98	50	1	0	9.00E-16	86	0	chr18	+	6465636	49	1	0	0	0	0	1	LOC735573	LOC735573	LOC735573	LINC01255	diff	diff	diff	0	0
cg03515869	1	0	NC_006468.4	34513977	34514026	98	50	1	0	9.00E-16	86	0	chr1	+	34514026	49	1	0	0	0	0	1	SFPQ	SFPQ	SFPQ	SFPQ	match	match	match	0	0
cg03515870	1	0	NC_006484.4	58516157	58516206	100	50	0	0	2.00E-17	91.5	0	chr17	+	58516157	50	0	0	0	0	0	0	SMG8	SMG8	SMG8	SMG8	match	match	match	0	0
cg03515871	1	0	NC_006479.4	136140681	136140632	100	50	0	0	2.00E-17	91.5	0	chr12	-	136140681	50	0	0	0	0	0	0	LOC104001757	LOC104001757	LOC104001757		diff	diff	diff	0	0
cg03515878	1	0	NC_006468.4	47314390	47314439	100	50	0	0	2.00E-17	91.5	0	chr1	+	47314439	50	0	0	0	0	0	0	LOC107976940	LOC107976940	LOC107976940		diff	diff	diff	0	0
cg03515879	1	0	NC_006481.4	36325968	36326017	98	50	1	0	9.00E-16	86	0	chr14	+	36325968	49	1	0	0	0	0	1	PTGDR	PTGDR	PTGDR		diff	diff	diff	0	0
cg03515897	1	0	NC_006481.4	80669275	80669324	98	50	1	0	9.00E-16	86	0	chr14	+	80669275	49	1	0	0	0	0	1	SYNE3	SYNE3	SYNE3		diff	diff	diff	0	0
cg03515938	1	0	NC_006476.4	50551409	50551360	100	50	0	0	2.00E-17	91.5	0	chr9	-	50551409	50	0	0	0	0	0	0	LOC107976858	LOC107976858	LOC107976858		diff	diff	diff	0	0
cg03515980	1	0	NC_006469.4	103955104	103955153	96	50	2	0	1.00E-14	82.4	0	chr2A	+	103955153	48	2	0	0	0	0	2	LOC107973584	LOC107973584	LOC107973584		diff	diff	diff	0	0
cg03515999	1	0	NC_006476.4	98903198	98903149	100	50	0	0	2.00E-17	91.5	0	chr9	-	98903149	50	0	0	0	0	0	0	LOC104008000	LOC104008000	LOC104008000	PSMD5-AS1;PSMD5	diff	diff	diff	0	0
cg03516004	1	0	NC_006485.4	77562339	77562290	98	50	1	0	9.00E-16	86	0	chr18	-	77562339	49	1	0	0	0	0	1	CTDP1	CTDP1	CTDP1	CTDP1	match	match	match	0	0
cg03516016	1	0	NC_006485.4	45778310	45778261	98	50	1	0	9.00E-16	86	0	chr18	-	45778310	49	1	0	0	0	0	1	LOC100611182	LOC100611182	LOC100611182	CTIF	diff	diff	diff	0	0
cg03516026	1	0	NC_006468.4	15425472	15425423	100	50	0	0	2.00E-17	91.5	0	chr1	-	15425472	50	0	0	0	0	0	0	RSG1	RSG1	RSG1	C1orf89	diff	diff	diff	0	0
cg03516126	1	0	NC_006479.4	5753587	5753636	100	50	0	0	2.00E-17	91.5	0	chr12	+	5753587	50	0	0	0	0	0	0	LOC107967415	LOC107967415	LOC107967415		diff	diff	diff	0	0
cg03516131	1	0	NC_006469.4	44061281	44061330	100	50	0	0	2.00E-17	91.5	0	chr2A	+	44061281	50	0	0	0	0	0	0	LOC104004957	LOC104004957	LOC104004957		diff	diff	diff	1	0
cg03516262	1	0	NC_006475.4	145598761	145598810	100	50	0	0	2.00E-17	91.5	0	chr8	+	145598761	50	0	0	0	0	0	0	LOC464437	LOC464437	LOC464437		diff	diff	diff	0	0
cg03516277	1	0	NC_006474.4	137641951	137641902	100	50	0	0	2.00E-17	91.5	0	chr7	-	137641951	50	0	0	0	0	0	0	CHCHD3	CHCHD3	CHCHD3	CHCHD3	match	match	match	0	0
cg03516301	1	0	NC_006468.4	6583297	6583346	100	50	0	0	2.00E-17	91.5	0	chr1	+	6583297	50	0	0	0	0	0	0	LOC107974748	LOC107974748	LOC107974748	CAMTA1	diff	diff	diff	0	0
cg03516318	1	0	NC_006481.4	20297618	20297569	100	50	0	0	2.00E-17	91.5	0	chr14	-	20297569	50	0	0	0	0	0	0	LOC104002010	LOC104002010	LOC104002010	MBIP	diff	diff	diff	0	0
cg03516335	1	0	NC_006478.4	72328822	72328871	100	50	0	0	2.00E-17	91.5	0	chr11	+	72328871	50	0	0	0	0	0	0	CLPB	CLPB	CLPB	CLPB	match	match	match	0	0
cg03516358	1	0	NC_006470.4	13486572	13486523	98	50	1	0	9.00E-16	86	0	chr2B	-	13486523	49	1	0	0	0	0	1	LOC107973758	LOC107973758	LOC107973758		diff	diff	diff	0	0
cg03516434	1	0	NC_006485.4	76864157	76864108	98	50	1	0	9.00E-16	86	0	chr18	-	76864157	49	1	0	0	0	0	1	ATP9B	ATP9B	ATP9B		diff	diff	diff	0	0
cg03516452	1	0	NC_006477.4	46171201	46171152	98	50	1	0	9.00E-16	86	0	chr10	-	46171152	49	1	0	0	0	0	1	LOC101058433	LOC101058433	LOC101058433		diff	diff	diff	0	0
cg03516514	1	0	NC_006481.4	79176532	79176581	98	50	1	0	9.00E-16	86	0	chr14	+	79176532	49	1	0	0	0	0	1	DDX24	DDX24	DDX24	DDX24	match	match	match	0	0
cg03516548	1	0	NC_006473.4	32375872	32375921	100	50	0	0	2.00E-17	91.5	0	chr6	+	32375872	50	0	0	0	0	0	0	EGFL8	EGFL8	EGFL8	AGPAT1	diff	diff	diff	0	0
cg03516551	1	0	NC_006474.4	1855413	1855462	98	50	1	0	9.00E-16	86	0	chr7	+	1855462	49	1	0	0	0	0	1	AMZ1	AMZ1	AMZ1		diff	diff	diff	0	0
cg03516577	1	0	NC_006490.4	173212824	173212873	100	50	0	0	2.00E-17	91.5	0	chr3	+	173212873	50	0	0	0	0	0	0	MECOM	MECOM	MECOM	MECOM	match	match	match	0	0
cg03516587	1	0	NC_006487.4	16490329	16490280	98	50	1	0	9.00E-16	86	0	chr20	-	16490280	49	1	0	0	0	0	1	KIF16B	KIF16B	KIF16B	KIF16B	match	match	match	0	0
cg03516599	1	0	NC_006473.4	14501489	14501538	98	50	1	0	9.00E-16	86	0	chr6	+	14501489	49	1	0	0	0	0	1	LOC107975068	LOC107975068	LOC107975068		diff	diff	diff	0	0
cg03516639	1	0	NC_006475.4	142796771	142796820	100	50	0	0	2.00E-17	91.5	0	chr8	+	142796771	50	0	0	0	0	0	0	LOC107976456	LOC107976456	LOC107976456	TRAPPC9	diff	diff	diff	0	0
cg03516655	1	0	NC_006490.4	67133775	67133824	100	50	0	0	2.00E-17	91.5	0	chr3	+	67133824	50	0	0	0	0	0	0	LOC107970676	LOC107970676	LOC107970676	MAGI1-AS1;MAGI1	diff	diff	diff	0	0
cg03516688	1	0	NC_006489.4	11608803	11608754	100	50	0	0	2.00E-17	91.5	0	chr22	-	11608803	50	0	0	0	0	0	0	CRYBB3	CRYBB3	CRYBB3	KIAA1671	diff	diff	diff	0	0
cg03516705	1	0	NC_006468.4	158439073	158439024	100	50	0	0	2.00E-17	91.5	0	chr1	-	158439073	50	0	0	0	0	0	0	CEP350	CEP350	CEP350		diff	diff	diff	0	0
cg03516708	1	0	NC_006481.4	7305290	7305241	100	50	0	0	2.00E-17	91.5	0	chr14	-	7305290	50	0	0	0	0	0	0	THTPA	THTPA	THTPA	THTPA	match	match	match	0	0
cg03516836	1	0	NC_006479.4	32328118	32328167	98	50	1	0	9.00E-16	86	0	chr12	+	32328167	49	1	0	0	0	0	1	MARS	MARS	MARS	MARS	match	match	match	0	0
cg03517024	1	0	NC_006483.4	2368581	2368630	100	50	0	0	2.00E-17	91.5	0	chr16	+	2368630	50	0	0	0	0	0	0	TRAF7	TRAF7	TRAF7	TRAF7	match	match	match	0	0
cg03517030	1	0	NC_006478.4	47919359	47919310	100	50	0	0	2.00E-17	91.5	0	chr11	-	47919359	50	0	0	0	0	0	0	MTCH2	MTCH2	MTCH2	MTCH2	match	match	match	0	0
cg03517083	1	0	NC_006483.4	66529404	66529453	98	50	1	0	9.00E-16	86	0	chr16	+	66529453	49	1	0	0	0	0	1	LOC468029	LOC468029	LOC468029	CHST5	diff	diff	diff	0	0
cg03517135	1	0	NC_006483.4	77887018	77887067	98	50	1	0	9.00E-16	86	0	chr16	+	77887018	49	1	0	0	0	0	1	FOXL1	FOXL1	FOXL1		diff	diff	diff	0	0
cg03517146	1	0	NC_006478.4	66426514	66426562	98	50	0	1	1.00E-14	82.4	0	chr11	+	66426562	48	1	0	0	0	0	1	RIN1	RIN1	RIN1	RIN1	match	match	match	0	0
cg03517147	1	0	NC_006468.4	176701518	176701567	94	50	3	0	5.00E-13	77	0	chr1	+	176701518	47	3	0	0	0	0	3	C1H1orf53	C1H1orf53	C1H1orf53	C1orf53	diff	diff	diff	0	0
cg03517160	1	0	NC_006468.4	57193973	57193924	100	50	0	0	2.00E-17	91.5	0	chr1	-	57193973	50	0	0	0	0	0	0	LOC107966841	LOC107966841	LOC107966841	DAB1	diff	diff	diff	0	0
cg03517226	1	0	NC_006483.4	80769433	80769482	98	50	1	0	9.00E-16	86	0	chr16	+	80769433	49	1	0	0	0	0	1	LOC100613437	LOC100613437	LOC100613437	ANKRD11	diff	diff	diff	0	0
cg03517252	1	0	NC_006470.4	88111464	88111415	98	50	1	0	9.00E-16	86	0	chr2B	-	88111415	49	1	0	0	0	0	1	HSPD1	HSPD1	HSPD1	MOBKL3	diff	diff	diff	0	0
cg03517284	1	0	NC_006473.4	26246756	26246805	100	50	0	0	2.00E-17	91.5	0	chr6	+	26246805	50	0	0	0	0	0	0	LOC471871	LOC471871	LOC471871		diff	diff	diff	0	0
cg03517294	1	0	NC_006482.4	20243653	20243604	100	50	0	0	2.00E-17	91.5	0	chr15	-	20243653	50	0	0	0	0	0	0	FSIP1	FSIP1	FSIP1		diff	diff	diff	0	0
cg03517311	1	0	NC_006479.4	3524524	3524573	96	50	2	0	1.00E-14	82.4	0	chr12	+	3524524	48	2	0	0	0	0	2	LOC107967407	LOC107967407	LOC107967407		diff	diff	diff	0	0
cg03517317	1	0	NC_006478.4	103305129	103305080	100	50	0	0	2.00E-17	91.5	0	chr11	-	103305129	50	0	0	0	0	0	0	DCUN1D5	DCUN1D5	DCUN1D5	DCUN1D5	match	match	match	0	0
cg03517341	1	0	NC_006489.4	30242629	30242582	100	48	0	0	3.00E-16	87.8	0	chr22	-	30242629	48	0	0	0	0	0	0	LOC107970263	LOC107970263	LOC107970263	MPPED1	diff	diff	diff	0	0
cg03517376	1	0	NC_006483.4	29281210	29281161	98	50	1	0	9.00E-16	86	0	chr16	-	29281161	49	1	0	0	0	0	1	MYLPF	MYLPF	MYLPF	MYLPF	match	match	match	0	0
cg03517379	1	0	NC_006491.4	119225916	119225867	100	50	0	0	2.00E-17	91.5	0	chrX	-	119225867	50	0	0	0	0	0	0	NKRF	NKRF	NKRF	NKRF	match	match	match	0	0
cg03517435	1	0	NC_006483.4	59230026	59230075	98	50	1	0	9.00E-16	86	0	chr16	+	59230026	49	1	0	0	0	0	1	PRMT7	PRMT7	PRMT7	PRMT7	match	match	match	0	0
cg03517458	1	0	NC_006486.4	17841547	17841596	94	50	3	0	5.00E-13	77	0	chr19	+	17841547	47	3	0	0	0	0	3	F2RL3	F2RL3	F2RL3	F2RL3	match	match	match	0	0
cg03517466	1	0	NC_006468.4	161175227	161175276	98	50	1	0	9.00E-16	86	0	chr1	+	161175227	49	1	0	0	0	0	1	RGS16	RGS16	RGS16	RGS16	match	match	match	0	0
cg03517476	1	0	NC_006475.4	63301797	63301748	100	50	0	0	2.00E-17	91.5	0	chr8	-	63301797	50	0	0	0	0	0	0	NKAIN3	NKAIN3	NKAIN3		diff	diff	diff	0	0
cg03517511	1	0	NC_006484.4	4730402	4730451	100	50	0	0	2.00E-17	91.5	0	chr17	+	4730451	50	0	0	0	0	0	0	MYBBP1A	MYBBP1A	MYBBP1A	SPNS2	diff	diff	diff	0	0
cg03517528	1	0	NC_006479.4	113967661	113967612	100	50	0	0	2.00E-17	91.5	0	chr12	-	113967612	50	0	0	0	0	0	0	MYL2	MYL2	MYL2	MYL2	match	match	match	0	0
cg03517570	1	0	NC_006472.4	151313882	151313931	98	50	1	0	9.00E-16	86	0	chr5	+	151313931	49	1	0	0	0	0	1	TNIP1	TNIP1	TNIP1	ANXA6	diff	diff	diff	0	0
cg03517604	1	0	NC_006474.4	135638846	135638895	100	50	0	0	2.00E-17	91.5	0	chr7	+	135638895	50	0	0	0	0	0	0	LOC735584	LOC735584	LOC735584	LINC-PINT	diff	diff	diff	0	0
cg03517614	1	0	NC_006483.4	79380200	79380151	100	50	0	0	2.00E-17	91.5	0	chr16	-	79380200	50	0	0	0	0	0	0	LOC104002720	LOC104002720	LOC104002720		diff	diff	diff	0	0
cg03517653	1	0	NC_006483.4	59305192	59305143	100	50	0	0	2.00E-17	91.5	0	chr16	-	59305143	50	0	0	0	0	0	0	SMPD3	SMPD3	SMPD3	SMPD3	match	match	match	0	0
cg03517712	1	0	NC_006468.4	9758871	9758822	100	50	0	0	2.00E-17	91.5	0	chr1	-	9758822	50	0	0	0	0	0	0	PGD	PGD	PGD	KIF1B	diff	diff	diff	0	0
cg03517724	1	0	NC_006472.4	45914502	45914551	100	50	0	0	2.00E-17	91.5	0	chr5	+	45914551	50	0	0	0	0	0	0	LOC104006415	LOC104006415	LOC104006415		diff	diff	diff	0	0
cg03517730	1	0	NC_006468.4	33071263	33071312	100	50	0	0	2.00E-17	91.5	0	chr1	+	33071263	50	0	0	0	0	0	0	HMGB4	HMGB4	HMGB4	CSMD2	diff	diff	diff	0	0
cg03517776	1	0	NC_006469.4	65968983	65969032	100	50	0	0	2.00E-17	91.5	0	chr2A	+	65968983	50	0	0	0	0	0	0	LOC107973490	LOC107973490	LOC107973490		diff	diff	diff	0	0
cg03517837	1	0	NC_006490.4	197716344	197716295	98	50	1	0	9.00E-16	86	0	chr3	-	197716295	49	1	0	0	0	0	1	ATP13A5	ATP13A5	ATP13A5		diff	diff	diff	2	0
cg03517913	1	0	NC_006490.4	113387924	113387875	96	50	2	0	1.00E-14	82.4	0	chr3	-	113387875	48	2	0	0	0	0	2	LOC742553	LOC742553	LOC742553		diff	diff	diff	0	0
cg03517919	1	0	NC_006468.4	9770866	9770915	100	50	0	0	2.00E-17	91.5	0	chr1	+	9770866	50	0	0	0	0	0	0	PGD	PGD	PGD	KIF1B	diff	diff	diff	0	0
cg03517967	1	0	NC_006483.4	62835705	62835754	94	50	3	0	5.00E-13	77	0	chr16	+	62835754	47	3	0	0	0	0	3	IST1	IST1	IST1	IST1	match	match	match	0	0
cg03517998	1	0	NC_006474.4	37909764	37909813	98	50	1	0	9.00E-16	86	0	chr7	+	37909813	49	1	0	0	0	0	1	LOC747868	LOC747868	LOC747868	FAM183B	diff	diff	diff	0	0
cg03518058	1	0	NC_006490.4	128131299	128131252	100	48	0	0	3.00E-16	87.8	0	chr3	-	128131299	48	0	0	0	0	0	0	ITGB5	ITGB5	ITGB5	ITGB5	match	match	match	0	0
cg03518098	1	0	NC_006476.4	113644923	113644972	98	50	1	0	9.00E-16	86	0	chr9	+	113644923	49	1	0	0	0	0	1	LOC107976816	LOC107976816	LOC107976816		diff	diff	diff	0	0
cg03518156	1	0	NC_006468.4	140112884	140112933	100	50	0	0	2.00E-17	91.5	0	chr1	+	140112884	50	0	0	0	0	0	0	LOC104003612	LOC104003612	LOC104003612	OLFML2B	diff	diff	diff	0	0
cg03518176	1	0	NC_006491.4	134277556	134277507	100	50	0	0	2.00E-17	91.5	0	chrX	-	134277556	50	0	0	0	0	0	0	PHF6	PHF6	PHF6	PHF6	match	match	match	0	0
cg03518179	1	0	NC_006468.4	134631925	134631974	100	50	0	0	2.00E-17	91.5	0	chr1	+	134631974	50	0	0	0	0	0	0	MEF2D	MEF2D	MEF2D	MEF2D	match	match	match	0	0
cg03518202	1	0	NC_006468.4	44750991	44750942	100	50	0	0	2.00E-17	91.5	0	chr1	-	44750991	50	0	0	0	0	0	0	ZSWIM5	ZSWIM5	ZSWIM5	ZSWIM5	match	match	match	0	0
cg03518311	1	0	NC_006486.4	40872382	40872431	100	50	0	0	2.00E-17	91.5	0	chr19	+	40872382	50	0	0	0	0	0	0	HNRNPL	HNRNPL	HNRNPL		diff	diff	diff	0	0
cg03518357	1	0	NC_006471.4	177635859	177635908	98	50	1	0	9.00E-16	86	0	chr4	+	177635859	49	1	0	0	0	0	1	SCRG1	SCRG1	SCRG1		diff	diff	diff	0	0
cg03518390	1	0	NC_006481.4	90702177	90702226	96	50	2	0	1.00E-14	82.4	0	chr14	+	90702177	48	2	0	0	0	0	2	BRF1	BRF1	BRF1	PACS2	diff	diff	diff	0	0
cg03518414	1	0	NC_006490.4	45035592	45035641	100	50	0	0	2.00E-17	91.5	0	chr3	+	45035592	50	0	0	0	0	0	0	TOPAZ1	TOPAZ1	TOPAZ1		diff	diff	diff	0	0
cg03518457	1	0	NC_006481.4	81432184	81432135	96	50	2	0	1.00E-14	82.4	0	chr14	-	81432184	48	2	0	0	0	0	2	LOC741634	LOC741634	LOC741634	BDKRB2	diff	diff	diff	0	0
cg03518493	1	0	NC_006481.4	42408201	42408152	100	50	0	0	2.00E-17	91.5	0	chr14	-	42408152	50	0	0	0	0	0	0	C14H14orf37	C14H14orf37	C14H14orf37		diff	diff	diff	0	0
cg03518503	1	0	NC_006484.4	14887275	14887325	98.04	51	0	1	3.00E-15	84.2	0	chr17	+	14887275	50	1	0	0	0	0	1	PLEKHH3	PLEKHH3	PLEKHH3	PLEKHH3	match	match	match	0	0
cg03518512	1	0	NC_006470.4	130347371	130347322	100	50	0	0	2.00E-17	91.5	0	chr2B	-	130347322	50	0	0	0	0	0	0	LOC107973741	LOC107973741	LOC107973741	HDAC4	diff	diff	diff	0	0
cg03518664	1	0	NC_006468.4	25001223	25001174	98	50	1	0	9.00E-16	86	0	chr1	-	25001174	49	1	0	0	0	0	1	STMN1	STMN1	STMN1		diff	diff	diff	0	0
cg03518728	1	0	NC_006490.4	200774008	200774059	96.15	52	0	1	1.00E-14	82.4	0	chr3	+	200774008	50	2	0	0	0	0	2	LOC107970416	LOC107970416	LOC107970416	UBXN7	diff	diff	diff	0	0
cg03518729	1	0	NC_006468.4	214072764	214072813	100	50	0	0	2.00E-17	91.5	0	chr1	+	214072813	50	0	0	0	0	0	0	LOC107970651	LOC107970651	LOC107970651		diff	diff	diff	0	0
cg03518784	1	0	NC_006472.4	111737220	111737269	100	50	0	0	2.00E-17	91.5	0	chr5	+	111737220	50	0	0	0	0	0	0	LOC107974805	LOC107974805	LOC107974805	EPB41L4A	diff	diff	diff	0	0
cg03518799	1	0	NC_006475.4	1683635	1683586	100	50	0	0	2.00E-17	91.5	0	chr8	-	1683586	50	0	0	0	0	0	0	LOC107976535	LOC107976535	LOC107976535	DLGAP2	diff	diff	diff	0	0
cg03518863	1	0	NC_006483.4	4567499	4567548	100	50	0	0	2.00E-17	91.5	0	chr16	+	4567548	50	0	0	0	0	0	0	GLIS2	GLIS2	GLIS2		diff	diff	diff	0	0
cg03518918	1	0	NC_006491.4	104765498	104765449	98	50	1	0	9.00E-16	86	0	chrX	-	104765498	49	1	0	0	0	0	1	IL1RAPL2	IL1RAPL2	IL1RAPL2	IL1RAPL2	match	match	match	0	0
cg03519005	1	0	NC_006476.4	91145397	91145348	98	50	1	0	9.00E-16	86	0	chr9	-	91145397	49	1	0	0	0	0	1	FKBP15	FKBP15	FKBP15	FKBP15	match	match	match	0	0
cg03519011	1	0	NC_006473.4	12439042	12439091	100	50	0	0	2.00E-17	91.5	0	chr6	+	12439091	50	0	0	0	0	0	0	LOC107975059	LOC107975059	LOC107975059		diff	diff	diff	0	0
cg03519012	1	0	NC_006487.4	25233890	25233842	97.96	49	1	0	3.00E-15	84.2	0	chr20	-	25233842	48	1	0	0	0	0	1	ACSS1	ACSS1	ACSS1	ACSS1	match	match	match	0	0
cg03519095	1	0	NC_006488.4	24731368	24731417	94	50	3	0	5.00E-13	77	0	chr21	+	24731417	47	3	0	0	0	0	3	KCNJ15	KCNJ15	KCNJ15	KCNJ15	match	match	match	0	0
cg03519133	1	0	NC_006472.4	39731577	39731528	100	50	0	0	2.00E-17	91.5	0	chr5	-	39731577	50	0	0	0	0	0	0	SV2C	SV2C	SV2C	SV2C	match	match	match	0	0
cg03519145	1	0	NW_015973486.1	97968	98017	100	50	0	0	2.00E-17	91.5	0	chr7_random_Contig563_iteration_1	+	97968	50	0	0	0	0	0	0	GRID2IP	GRID2IP	GRID2IP	GRID2IP	match	match	match	0	0
cg03519157	1	0	NC_006478.4	46555448	46555399	98	50	1	0	9.00E-16	86	0	chr11	-	46555448	49	1	0	0	0	0	1	DGKZ	DGKZ	DGKZ	DGKZ	match	match	match	0	0
cg03519180	1	0	NC_006477.4	119111100	119111051	100	50	0	0	2.00E-17	91.5	0	chr10	-	119111100	50	0	0	0	0	0	0	PDZD8	PDZD8	PDZD8	PDZD8	match	match	match	0	0
cg03519239	1	0	NC_006487.4	64399031	64399078	96	50	0	1	1.00E-13	78.8	0	chr20	+	64399078	46	2	0	0	0	0	2	LOC737756	LOC737756	LOC737756	ADRM1	diff	diff	diff	0	0
cg03519263	1	0	NC_006481.4	4427094	4427045	98	50	1	0	9.00E-16	86	0	chr14	-	4427045	49	1	0	0	0	0	1	ANG	ANG	ANG	RNASE4;ANG	match	match	match	0	0
cg03519303	1	0	NC_006471.4	142315045	142315094	98	50	1	0	9.00E-16	86	0	chr4	+	142315094	49	1	0	0	0	0	1	NOCT	NOCT	NOCT	CCRN4L	diff	diff	diff	0	0
cg03519451	1	0	NW_015973480.1	1789793	1789744	96	50	2	0	1.00E-14	82.4	0	chr7_random_Contig476_iteration_1	-	1789744	48	2	0	0	0	0	2	TMUB1	TMUB1	TMUB1	TMUB1	match	match	match	0	0
cg03519547	1	0	NC_006476.4	71808324	71808275	100	50	0	0	2.00E-17	91.5	0	chr9	-	71808324	50	0	0	0	0	0	0	PTPDC1	PTPDC1	PTPDC1	PTPDC1	match	match	match	0	0
cg03519577	1	0	NC_006487.4	4702538	4702587	92	50	4	0	6.00E-12	73.4	0	chr20	+	4702538	46	4	0	0	0	0	4	RASSF2	RASSF2	RASSF2	RASSF2	match	match	match	0	0
cg03519593	1	0	NC_006484.4	57480716	57480667	100	50	0	0	2.00E-17	91.5	0	chr17	-	57480667	50	0	0	0	0	0	0	EPX	EPX	EPX	EPX	match	match	match	0	0
cg03519711	1	0	NC_006468.4	86008525	86008476	100	50	0	0	2.00E-17	91.5	0	chr1	-	86008476	50	0	0	0	0	0	0	CYR61	CYR61	CYR61	CYR61	match	match	match	0	0
cg03519739	1	0	NC_006472.4	10558637	10558686	100	50	0	0	2.00E-17	91.5	0	chr5	+	10558637	50	0	0	0	0	0	0	CMBL	CMBL	CMBL	CMBL	match	match	match	0	0
cg03519805	1	0	NC_006478.4	17358488	17358534	100	47	0	0	9.00E-16	86	0	chr11	+	17358488	47	0	0	0	0	0	0	USH1C	USH1C	USH1C	USH1C	match	match	match	0	0
cg03519879	1	0	NC_006481.4	58279851	58279900	100	50	0	0	2.00E-17	91.5	0	chr14	+	58279900	50	0	0	0	0	0	0	ELMSAN1	ELMSAN1	ELMSAN1	C14orf43	diff	diff	diff	0	0
cg03519880	1	0	NC_006490.4	128848196	128848245	98	50	1	0	9.00E-16	86	0	chr3	+	128848196	49	1	0	0	0	0	1	LOC104005724	LOC104005724	LOC104005724		diff	diff	diff	0	0
cg03519907	1	0	NC_006472.4	154966656	154966607	98	50	1	0	9.00E-16	86	0	chr5	-	154966607	49	1	0	0	0	0	1	MIR1303	MIR1303	MIR1303	LARP1	diff	diff	diff	0	0
cg03519931	1	0	NC_006468.4	21245945	21245994	100	50	0	0	2.00E-17	91.5	0	chr1	+	21245945	50	0	0	0	0	0	0	WNT4	WNT4	WNT4	WNT4	match	match	match	0	0
cg03519933	1	0	NC_006472.4	160843646	160843597	100	50	0	0	2.00E-17	91.5	0	chr5	-	160843597	50	0	0	0	0	0	0	MIR146A	MIR146A	MIR146A		diff	diff	diff	0	0
cg03520006	1	0	NC_006468.4	21672180	21672229	98	50	1	0	9.00E-16	86	0	chr1	+	21672229	49	1	0	0	0	0	1	EPHA8	EPHA8	EPHA8		diff	diff	diff	0	0
cg03520021	1	0	NC_006488.4	21169271	21169222	100	50	0	0	2.00E-17	91.5	0	chr21	-	21169271	50	0	0	0	0	0	0	LOC104008072	LOC104008072	LOC104008072	CLIC6	diff	diff	diff	0	0
cg03520085	1	0	NC_006468.4	8459855	8459806	100	50	0	0	2.00E-17	91.5	0	chr1	-	8459806	50	0	0	0	0	0	0	GPR157	GPR157	GPR157	GPR157	match	match	match	0	0
cg03520103	1	0	NC_006469.4	76020926	76020877	98	50	1	0	9.00E-16	86	0	chr2A	-	76020926	49	1	0	0	0	0	1	AUP1	AUP1	AUP1	HTRA2;AUP1	match	match	match	0	0
cg03520108	1	0	NC_006476.4	98902128	98902079	100	50	0	0	2.00E-17	91.5	0	chr9	-	98902128	50	0	0	0	0	0	0	PSMD5	PSMD5	PSMD5	PSMD5;PSMD5-AS1	match	match	match	0	0
cg03520136	1	0	NC_006470.4	47897080	47897031	100	50	0	0	2.00E-17	91.5	0	chr2B	-	47897080	50	0	0	0	0	0	0	LOC100608200	LOC100608200	LOC100608200	UPP2	diff	diff	diff	0	0
cg03520177	1	0	NC_006490.4	142776050	142776099	98	50	1	0	9.00E-16	86	0	chr3	+	142776050	49	1	0	0	0	0	1	MRPS22	MRPS22	MRPS22	MRPS22	match	match	match	0	0
cg03520225	1	0	NC_006487.4	37602677	37602726	98	50	1	0	9.00E-16	86	0	chr20	+	37602677	49	1	0	0	0	0	1	EPB41L1	EPB41L1	EPB41L1	EPB41L1	match	match	match	0	0
cg03520265	1	0	NC_006473.4	142393658	142393706	100	49	0	0	7.00E-17	89.7	0	chr6	+	142393658	49	0	0	0	0	0	0	HEBP2	HEBP2	HEBP2	NHSL1	diff	diff	diff	0	0
cg03520290	1	0	NC_006481.4	59518863	59518912	98	50	1	0	9.00E-16	86	0	chr14	+	59518912	49	1	0	0	0	0	1	EIF2B2	EIF2B2	EIF2B2		diff	diff	diff	0	0
cg03520401	1	0	NC_006481.4	89039381	89039430	100	50	0	0	2.00E-17	91.5	0	chr14	+	89039430	50	0	0	0	0	0	0	ZFYVE21	ZFYVE21	ZFYVE21	ZFYVE21;XRCC3	match	match	match	0	0
cg03520448	1	0	NC_006469.4	11797449	11797498	98	50	1	0	9.00E-16	86	0	chr2A	+	11797498	49	1	0	0	0	0	1	NTSR2	NTSR2	NTSR2	GREB1	diff	diff	diff	0	0
cg03520597	1	0	NC_006478.4	2371590	2371639	100	50	0	0	2.00E-17	91.5	0	chr11	+	2371590	50	0	0	0	0	0	0	LOC104008387	LOC104008387	LOC104008387		diff	diff	diff	0	0
cg03520598	1	0	NC_006468.4	47376689	47376738	100	50	0	0	2.00E-17	91.5	0	chr1	+	47376689	50	0	0	0	0	0	0	LOC107976940	LOC107976940	LOC107976940	TRABD2B	diff	diff	diff	0	0
cg03520624	1	0	NC_006478.4	70578273	70578322	100	50	0	0	2.00E-17	91.5	0	chr11	+	70578322	50	0	0	0	0	0	0	LOC107967140	LOC107967140	LOC107967140	SHANK2	diff	diff	diff	0	0
cg03520644	1	0	NC_006468.4	103865778	103865827	100	50	0	0	2.00E-17	91.5	0	chr1	+	103865778	50	0	0	0	0	0	0	COL11A1	COL11A1	COL11A1	COL11A1	match	match	match	0	0
cg03520683	1	0	NC_006480.4	80361816	80361769	100	48	0	0	3.00E-16	87.8	0	chr13	-	80361769	48	0	0	0	0	0	0	SOX21	SOX21	SOX21		diff	diff	diff	0	0
cg03520725	1	0	NC_006470.4	64162572	64162621	98	50	1	0	9.00E-16	86	0	chr2B	+	64162572	49	1	0	0	0	0	1	SP3	SP3	SP3		diff	diff	diff	0	0
cg03520771	1	0	NC_006473.4	16323447	16323496	100	50	0	0	2.00E-17	91.5	0	chr6	+	16323447	50	0	0	0	0	0	0	MYLIP	MYLIP	MYLIP	MYLIP	match	match	match	0	0
cg03520802	1	0	NC_006474.4	144200256	144200305	100	50	0	0	2.00E-17	91.5	0	chr7	+	144200256	50	0	0	0	0	0	0	LOC104007420	LOC104007420	LOC104007420	HIPK2	diff	diff	diff	0	0
cg03520837	1	0	NC_006482.4	20351055	20351104	100	50	0	0	2.00E-17	91.5	0	chr15	+	20351104	50	0	0	0	0	0	0	GPR176	GPR176	GPR176	GPR176	match	match	match	0	0
cg03520879	1	0	NC_006468.4	303816	303767	94	50	3	0	5.00E-13	77	0	chr1	-	303767	47	3	0	0	0	0	3	LOC741911	LOC741911	LOC741911		diff	diff	diff	0	0
cg03520903	1	0	NC_006483.4	15865504	15865455	98	50	1	0	9.00E-16	86	0	chr16	-	15865504	49	1	0	0	0	0	1	MIR484	MIR484	MIR484	KIAA0430;NDE1	diff	diff	diff	0	0
cg03520938	1	0	NC_006475.4	21405671	21405720	98	50	1	0	9.00E-16	86	0	chr8	+	21405720	49	1	0	0	0	0	1	NUDT18	NUDT18	NUDT18	FAM160B2	diff	diff	diff	0	0
cg03520966	1	0	NC_006477.4	90225726	90225677	100	50	0	0	2.00E-17	91.5	0	chr10	-	90225726	50	0	0	0	0	0	0	ACTA2	ACTA2	ACTA2	ACTA2;FAS	match	match	match	0	0
cg03520976	1	0	NC_006477.4	112282638	112282589	100	50	0	0	2.00E-17	91.5	0	chr10	-	112282589	50	0	0	0	0	0	0	RBM20	RBM20	RBM20	RBM20	match	match	match	0	0
cg03520983	1	0	NC_006490.4	62781486	62781437	100	50	0	0	2.00E-17	91.5	0	chr3	-	62781486	50	0	0	0	0	0	0	PTPRG	PTPRG	PTPRG	PTPRG	match	match	match	0	0
cg03521044	1	0	NC_006474.4	19901065	19901114	100	50	0	0	2.00E-17	91.5	0	chr7	+	19901065	50	0	0	0	0	0	0	SP8	SP8	SP8		diff	diff	diff	1	0
cg03521077	1	0	NC_006469.4	575637	575686	96	50	2	0	1.00E-14	82.4	0	chr2A	+	575637	48	2	0	0	0	0	2	LOC107971886	LOC107971886	LOC107971886		diff	diff	diff	0	0
cg03521085	1	0	NC_006471.4	1429491	1429442	100	50	0	0	2.00E-17	91.5	0	chr4	-	1429442	50	0	0	0	0	0	0	LOC107974528	LOC107974528	LOC107974528	CTBP1	diff	diff	diff	0	0
cg03521113	1	0	NC_006479.4	65830376	65830425	100	50	0	0	2.00E-17	91.5	0	chr12	+	65830425	50	0	0	0	0	0	0	LRMP	LRMP	LRMP	LRMP	match	match	match	0	0
cg03521124	1	0	NC_006471.4	156771121	156771072	100	50	0	0	2.00E-17	91.5	0	chr4	-	156771121	50	0	0	0	0	0	0	LOC107974444	LOC107974444	LOC107974444	FHDC1	diff	diff	diff	0	0
cg03521214	1	0	NC_006470.4	130873046	130873095	96	50	2	0	1.00E-14	82.4	0	chr2B	+	130873095	48	2	0	0	0	0	2	LOC742841	LOC742841	LOC742841		diff	diff	diff	0	0
cg03521246	1	0	NC_006471.4	91155337	91155288	100	50	0	0	2.00E-17	91.5	0	chr4	-	91155288	50	0	0	0	0	0	0	LOC104006131	LOC104006131	LOC104006131	FAM13A	diff	diff	diff	0	0
cg03521252	1	0	NC_006490.4	137782140	137782189	100	50	0	0	2.00E-17	91.5	0	chr3	+	137782140	50	0	0	0	0	0	0	LOC104005781	LOC104005781	LOC104005781		diff	diff	diff	0	0
cg03521258	1	0	NC_006486.4	37194837	37194886	100	50	0	0	2.00E-17	91.5	0	chr19	+	37194837	50	0	0	0	0	0	0	LSR	LSR	LSR	LSR	match	match	match	0	0
cg03521317	1	0	NC_006475.4	66564981	66564932	98	50	1	0	9.00E-16	86	0	chr8	-	66564932	49	1	0	0	0	0	1	LOC107976505	LOC107976505	LOC107976505		diff	diff	diff	0	0
cg03521358	1	0	NC_006468.4	8515938	8515987	100	50	0	0	2.00E-17	91.5	0	chr1	+	8515938	50	0	0	0	0	0	0	LOC104006072	LOC104006072	LOC104006072		diff	diff	diff	0	0
cg03521360	1	0	NC_006471.4	130713658	130713707	100	50	0	0	2.00E-17	91.5	0	chr4	+	130713707	50	0	0	0	0	0	0	SLC25A31	SLC25A31	SLC25A31	INTU	diff	diff	diff	0	0
cg03521370	1	0	NC_006484.4	59743797	59743846	98	50	1	0	9.00E-16	86	0	chr17	+	59743797	49	1	0	0	0	0	1	C17H17orf64	C17H17orf64	C17H17orf64	C17orf64	diff	diff	diff	0	0
cg03521468	1	0	NC_006487.4	66184322	66184273	98	50	1	0	9.00E-16	86	0	chr20	-	66184273	49	1	0	0	0	0	1	SAMD10	SAMD10	SAMD10	SAMD10	match	match	match	0	0
cg03521506	1	0	NC_006468.4	19973264	19973215	100	50	0	0	2.00E-17	91.5	0	chr1	-	19973264	50	0	0	0	0	0	0	LOC107975170	LOC107975170	LOC107975170	EIF4G3	diff	diff	diff	0	0
cg03521576	1	0	NC_006482.4	63710661	63710710	98	50	1	0	9.00E-16	86	0	chr15	+	63710710	49	1	0	0	0	0	1	LOC104002409	LOC104002409	LOC104002409	SNHG21;SCARNA15	diff	diff	diff	0	0
cg03521600	1	0	NC_006475.4	122697268	122697317	100	50	0	0	2.00E-17	91.5	0	chr8	+	122697268	50	0	0	0	0	0	0	MTBP	MTBP	MTBP	MTBP;MRPL13	match	match	match	0	0
cg03521620	1	0	NC_006482.4	82565790	82565741	98	50	1	0	9.00E-16	86	0	chr15	-	82565741	49	1	0	0	0	0	1	PCSK6	PCSK6	PCSK6	PCSK6	match	match	match	0	0
cg03521659	1	0	NC_006486.4	2946457	2946506	100	50	0	0	2.00E-17	91.5	0	chr19	+	2946457	50	0	0	0	0	0	0	ZNF555	ZNF555	ZNF555	ZNF554	diff	diff	diff	0	0
cg03521660	1	0	NC_006479.4	24675064	24675015	98	50	1	0	9.00E-16	86	0	chr12	-	24675015	49	1	0	0	0	0	1	LOC107967484	LOC107967484	LOC107967484		diff	diff	diff	1	0
cg03521696	1	0	NC_006473.4	30055977	30055928	100	50	0	0	2.00E-17	91.5	0	chr6	-	30055928	50	0	0	0	0	0	0	PATR-G	PATR-G	PATR-G	HLA-G	diff	diff	diff	0	0
cg03521736	1	0	NC_006486.4	185029	184980	98	50	1	0	9.00E-16	86	0	chr19	-	184980	49	1	0	0	0	0	1	PLPP2	PLPP2	PLPP2	PPAP2C	diff	diff	diff	0	0
cg03521737	1	0	NC_006468.4	159731983	159731934	98	50	1	0	9.00E-16	86	0	chr1	-	159731934	49	1	0	0	0	0	1	LOC107974198	LOC107974198	LOC107974198		diff	diff	diff	0	0
cg03521774	1	0	NC_006475.4	81931747	81931698	100	50	0	0	2.00E-17	91.5	0	chr8	-	81931747	50	0	0	0	0	0	0	LOC100612127	LOC100612127	LOC100612127		diff	diff	diff	0	0
cg03521814	1	0	NC_006485.4	74602013	74602062	98	50	1	0	9.00E-16	86	0	chr18	+	74602013	49	1	0	0	0	0	1	LOC100608542	LOC100608542	LOC100608542	ZNF236	diff	diff	diff	0	0
cg03521925	1	0	NC_006478.4	70728658	70728707	98	50	1	0	9.00E-16	86	0	chr11	+	70728658	49	1	0	0	0	0	1	LOC107967140	LOC107967140	LOC107967140	SHANK2	diff	diff	diff	0	0
cg03521976	1	0	NC_006482.4	5023083	5023132	100	50	0	0	2.00E-17	91.5	0	chr15	+	5023083	50	0	0	0	0	0	0	LOC104002217	LOC104002217	LOC104002217		diff	diff	diff	0	0
cg03521982	1	0	NC_006485.4	70231425	70231474	100	50	0	0	2.00E-17	91.5	0	chr18	+	70231425	50	0	0	0	0	0	0	CBLN2	CBLN2	CBLN2	CBLN2	match	match	match	0	0
cg03522032	1	0	NC_006487.4	35810017	35810066	100	50	0	0	2.00E-17	91.5	0	chr20	+	35810066	50	0	0	0	0	0	0	ITCH	ITCH	ITCH	ITCH	match	match	match	0	0
cg03522035	1	0	NC_006478.4	76685003	76684954	100	50	0	0	2.00E-17	91.5	0	chr11	-	76684954	50	0	0	0	0	0	0	LRRC32	LRRC32	LRRC32	LRRC32	match	match	match	0	0
cg03522063	1	0	NC_006477.4	119312112	119312063	100	50	0	0	2.00E-17	91.5	0	chr10	-	119312063	50	0	0	0	0	0	0	EMX2	EMX2	EMX2	EMX2;EMX2OS	match	match	match	0	0
cg03522067	1	0	NC_006470.4	129428655	129428704	96	50	2	0	1.00E-14	82.4	0	chr2B	+	129428704	48	2	0	0	0	0	2	PER2	PER2	PER2		diff	diff	diff	0	0
cg03522081	1	0	NC_006480.4	92430633	92430682	100	50	0	0	2.00E-17	91.5	0	chr13	+	92430633	50	0	0	0	0	0	0	LOC467320	LOC467320	LOC467320	LINC00443	diff	diff	diff	0	0
cg03522083	1	0	NC_006469.4	3541679	3541728	98	50	1	0	9.00E-16	86	0	chr2A	+	3541679	49	1	0	0	0	0	1	LOC107972061	LOC107972061	LOC107972061	TTC15	diff	diff	diff	0	0
cg03522107	1	0	NC_006468.4	15414178	15414129	96	50	2	0	1.00E-14	82.4	0	chr1	-	15414129	48	2	0	0	0	0	2	ARHGEF19	ARHGEF19	ARHGEF19		diff	diff	diff	0	0
cg03522132	1	0	NC_006469.4	75988783	75988832	100	50	0	0	2.00E-17	91.5	0	chr2A	+	75988832	50	0	0	0	0	0	0	LBX2	LBX2	LBX2	LBX2	match	match	match	0	0
cg03522150	1	0	NC_006478.4	47177465	47177514	100	50	0	0	2.00E-17	91.5	0	chr11	+	47177465	50	0	0	0	0	0	0	C11H11orf49	C11H11orf49	C11H11orf49	C11orf49	diff	diff	diff	0	0
cg03522216	1	0	NC_006472.4	82119855	82119806	100	50	0	0	2.00E-17	91.5	0	chr5	-	82119855	50	0	0	0	0	0	0	GOLPH3	GOLPH3	GOLPH3	GOLPH3	match	match	match	0	0
cg03522228	1	0	NC_006472.4	109392037	109391988	100	50	0	0	2.00E-17	91.5	0	chr5	-	109391988	50	0	0	0	0	0	0	LOC100610176	LOC100610176	LOC100610176		diff	diff	diff	0	0
cg03522245	1	0	NC_006487.4	25819178	25819129	98	50	1	0	9.00E-16	86	0	chr20	-	25819129	49	1	0	0	0	0	1	NINL	NINL	NINL	NINL	match	match	match	0	0
cg03522247	1	0	NC_006479.4	57693025	57692976	96	50	2	0	1.00E-14	82.4	0	chr12	-	57693025	48	2	0	0	0	0	2	LOC473355	LOC473355	LOC473355		diff	diff	diff	0	0
cg03522256	1	0	NC_006479.4	116736513	116736464	100	50	0	0	2.00E-17	91.5	0	chr12	-	116736464	50	0	0	0	0	0	0	LOC107967794	LOC107967794	LOC107967794		diff	diff	diff	0	0
cg03522374	1	0	NC_006486.4	20502761	20502712	100	50	0	0	2.00E-17	91.5	0	chr19	-	20502712	50	0	0	0	0	0	0	GATAD2A	GATAD2A	GATAD2A	GATAD2A	match	match	match	0	0
cg03522403	1	0	NC_006487.4	50937196	50937147	100	50	0	0	2.00E-17	91.5	0	chr20	-	50937147	50	0	0	0	0	0	0	STAU1	STAU1	STAU1	STAU1	match	match	match	0	0
cg03522447	1	0	NC_006471.4	90385908	90385859	98	50	1	0	9.00E-16	86	0	chr4	-	90385859	49	1	0	0	0	0	1	LOC104006127	LOC104006127	LOC104006127	PKD2	diff	diff	diff	0	0
cg03522489	1	0	NC_006487.4	60476978	60476929	100	50	0	0	2.00E-17	91.5	0	chr20	-	60476978	50	0	0	0	0	0	0	APCDD1L	APCDD1L	APCDD1L	APCDD1L	match	match	match	0	0
cg03522592	1	0	NC_006490.4	38871382	38871431	100	50	0	0	2.00E-17	91.5	0	chr3	+	38871431	50	0	0	0	0	0	0	ACAA1	ACAA1	ACAA1	ACAA1	match	match	match	0	0
cg03522615	1	0	NC_006481.4	39619366	39619418	94.34	53	0	1	4.00E-14	80.6	0	chr14	+	39619418	50	3	0	0	0	0	3	ATG14	ATG14	ATG14	KIAA0831	diff	diff	diff	0	0
cg03522668	1	0	NC_006478.4	68887481	68887530	100	50	0	0	2.00E-17	91.5	0	chr11	+	68887481	50	0	0	0	0	0	0	MRGPRF	MRGPRF	MRGPRF	MRGPRF	match	match	match	0	0
cg03522766	1	0	NC_006478.4	64945199	64945150	100	50	0	0	2.00E-17	91.5	0	chr11	-	64945150	50	0	0	0	0	0	0	ATG2A	ATG2A	ATG2A	ATG2A	match	match	match	0	0
cg03522824	1	0	NC_006490.4	122618645	122618596	98	50	1	0	9.00E-16	86	0	chr3	-	122618645	49	1	0	0	0	0	1	POGLUT1	POGLUT1	POGLUT1	KTELC1	diff	diff	diff	0	0
cg03522910	1	0	NC_006468.4	139366016	139365967	100	50	0	0	2.00E-17	91.5	0	chr1	-	139366016	50	0	0	0	0	0	0	B4GALT3	B4GALT3	B4GALT3	B4GALT3	match	match	match	0	0
cg03522971	1	0	NC_006471.4	7004150	7004101	96	50	2	0	1.00E-14	82.4	0	chr4	-	7004101	48	2	0	0	0	0	2	PPP2R2C	PPP2R2C	PPP2R2C		diff	diff	diff	0	0
cg03522978	1	0	NC_006490.4	65674315	65674364	100	50	0	0	2.00E-17	91.5	0	chr3	+	65674364	50	0	0	0	0	0	0	LOC107970675	LOC107970675	LOC107970675		diff	diff	diff	0	0
cg03523038	1	0	NC_006472.4	99878935	99878983	98	50	0	1	1.00E-14	82.4	0	chr5	+	99878935	48	1	0	0	0	0	1	FAM174A	FAM174A	FAM174A	FAM174A	match	match	match	0	0
cg03523077	1	0	NC_006480.4	4751077	4751125	100	49	0	0	7.00E-17	89.7	0	chr13	+	4751077	49	0	0	0	0	0	0	GJB2	GJB2	GJB2	GJB2	match	match	match	0	0
cg03523104	1	0	NC_006479.4	32822643	32822594	100	50	0	0	2.00E-17	91.5	0	chr12	-	32822643	50	0	0	0	0	0	0	ZBTB39	ZBTB39	ZBTB39	ZBTB39	match	match	match	0	0
cg03523119	1	0	NC_006491.4	85564671	85564720	100	50	0	0	2.00E-17	91.5	0	chrX	+	85564720	50	0	0	0	0	0	0	CHM	CHM	CHM	CHM	match	match	match	0	0
cg03523122	1	0	NC_006486.4	52724902	52724853	100	50	0	0	2.00E-17	91.5	0	chr19	-	52724853	50	0	0	0	0	0	0	JOSD2	JOSD2	JOSD2	JOSD2	match	match	match	0	0
cg03523165	1	0	NC_006478.4	63488282	63488233	100	50	0	0	2.00E-17	91.5	0	chr11	-	63488282	50	0	0	0	0	0	0	HRASLS5	HRASLS5	HRASLS5	HRASLS5	match	match	match	0	0
cg03523183	1	0	NC_006479.4	25381892	25381843	100	50	0	0	2.00E-17	91.5	0	chr12	-	25381892	50	0	0	0	0	0	0	LOC745048	LOC745048	LOC745048	C12orf56	diff	diff	diff	0	0
cg03523189	1	0	NC_006468.4	37304793	37304744	100	50	0	0	2.00E-17	91.5	0	chr1	-	37304793	50	0	0	0	0	0	0	INPP5B	INPP5B	INPP5B	INPP5B	match	match	match	0	0
cg03523193	1	0	NC_006468.4	123474017	123473968	100	50	0	0	2.00E-17	91.5	0	chr1	-	123473968	50	0	0	0	0	0	0	CAPZA1	CAPZA1	CAPZA1	CAPZA1;ST7L	match	match	match	0	0
cg03523199	1	0	NC_006491.4	134330605	134330558	100	48	0	0	3.00E-16	87.8	0	chrX	-	134330558	48	0	0	0	0	0	0	HPRT1	HPRT1	HPRT1	HPRT1	match	match	match	0	0
cg03523236	1	0	NC_006479.4	31708407	31708456	100	50	0	0	2.00E-17	91.5	0	chr12	+	31708407	50	0	0	0	0	0	0	LOC107967492	LOC107967492	LOC107967492		diff	diff	diff	0	0
cg03523254	1	0	NC_006468.4	13117349	13117300	96	50	2	0	1.00E-14	82.4	0	chr1	-	13117349	48	2	0	0	0	1	1	KAZN	KAZN	KAZN		diff	diff	diff	0	0
cg03523360	1	0	NC_006491.4	79476033	79476082	100	50	0	0	2.00E-17	91.5	0	chrX	+	79476082	50	0	0	0	0	0	0	TBX22	TBX22	TBX22	TBX22	match	match	match	0	0
cg03523363	1	0	NC_006487.4	51673766	51673717	100	50	0	0	2.00E-17	91.5	0	chr20	-	51673717	50	0	0	0	0	0	0	LOC107970053	LOC107970053	LOC107970053	SPATA2	diff	diff	diff	0	0
cg03523409	1	0	NC_006484.4	9947666	9947715	100	50	0	0	2.00E-17	91.5	0	chr17	+	9947715	50	0	0	0	0	0	0	SP2	SP2	SP2	SP2	match	match	match	0	0
cg03523426	1	0	NC_006469.4	76426617	76426666	98	50	1	0	9.00E-16	86	0	chr2A	+	76426617	49	1	0	0	1	1	0	LOC100613466	LOC100613466	LOC100613466		diff	diff	diff	0	0
cg03523434	1	0	NC_006481.4	47437917	47437868	100	50	0	0	2.00E-17	91.5	0	chr14	-	47437917	50	0	0	0	0	0	0	KCNH5	KCNH5	KCNH5	KCNH5	match	match	match	0	0
cg03523485	1	0	NC_006479.4	136081967	136081918	100	50	0	0	2.00E-17	91.5	0	chr12	-	136081918	50	0	0	0	0	0	0	LOC107967699	LOC107967699	LOC107967699	GALNT9;LOC100130238	diff	diff	diff	0	0
cg03523487	1	0	NC_006483.4	64410328	64410377	98	50	1	0	9.00E-16	86	0	chr16	+	64410377	49	1	0	0	0	0	1	TRNAK-UUU	TRNAK-UUU	TRNAK-UUU		diff	diff	diff	0	0
cg03523524	1	0	NC_006484.4	75120024	75120073	100	50	0	0	2.00E-17	91.5	0	chr17	+	75120024	50	0	0	0	0	0	0	LOC454883	LOC454883	LOC454883	LLGL2	diff	diff	diff	0	0
cg03523533	1	0	NC_006484.4	79412230	79412181	100	50	0	0	2.00E-17	91.5	0	chr17	-	79412181	50	0	0	0	0	0	0	LOC107969334	LOC107969334	LOC107969334	CBX2	diff	diff	diff	0	0
cg03523538	1	0	NC_006483.4	28789567	28789616	100	50	0	0	2.00E-17	91.5	0	chr16	+	28789567	50	0	0	0	0	0	0	PRRT2	PRRT2	PRRT2	MAZ	diff	diff	diff	0	0
cg03523550	1	0	NC_006478.4	64263155	64263106	98	50	1	0	9.00E-16	86	0	chr11	-	64263106	49	1	0	0	0	0	1	VEGFB	VEGFB	VEGFB	VEGFB	match	match	match	0	0
cg03523603	1	0	NC_006468.4	128198575	128198624	100	50	0	0	2.00E-17	91.5	0	chr1	+	128198624	50	0	0	0	0	0	0	C1H1orf54	C1H1orf54	C1H1orf54	APH1A	diff	diff	diff	0	0
cg03523616	1	0	NC_006472.4	7019798	7019749	100	50	0	0	2.00E-17	91.5	0	chr5	-	7019798	50	0	0	0	0	0	0	LOC104006339	LOC104006339	LOC104006339		diff	diff	diff	0	0
cg03523626	1	0	NC_006468.4	19230710	19230759	100	50	0	0	2.00E-17	91.5	0	chr1	+	19230710	50	0	0	0	0	0	0	PLA2G2C	PLA2G2C	PLA2G2C		diff	diff	diff	0	0
cg03523630	1	0	NC_006473.4	160923059	160923010	100	50	0	0	2.00E-17	91.5	0	chr6	-	160923010	50	0	0	0	0	0	0	ARID1B	ARID1B	ARID1B		diff	diff	diff	0	0
cg03523676	1	0	NC_006481.4	7752016	7752065	100	50	0	0	2.00E-17	91.5	0	chr14	+	7752016	50	0	0	0	0	0	0	CPNE6	CPNE6	CPNE6	CPNE6	match	match	match	0	0
cg03523682	1	0	NC_006468.4	134532074	134532123	98	50	1	0	9.00E-16	86	0	chr1	+	134532074	49	1	0	0	0	0	1	MIR9-1	MIR9-1	MIR9-1		diff	diff	diff	0	0
cg03523719	1	0	NC_006491.4	12963270	12963319	100	50	0	0	2.00E-17	91.5	0	chrX	+	12963270	50	0	0	0	0	0	0	FAM9C	FAM9C	FAM9C		diff	diff	diff	0	0
cg03523740	1	0	NC_006468.4	31487248	31487199	100	50	0	0	2.00E-17	91.5	0	chr1	-	31487199	50	0	0	0	0	0	0	TXLNA	TXLNA	TXLNA	TXLNA	match	match	match	0	0
cg03523744	1	0	NC_006472.4	108869406	108869455	98	50	1	0	9.00E-16	86	0	chr5	+	108869455	49	1	0	0	0	0	1	PJA2	PJA2	PJA2	PJA2	match	match	match	0	0
cg03523785	1	0	NC_006481.4	12492478	12492527	100	50	0	0	2.00E-17	91.5	0	chr14	+	12492478	50	0	0	0	0	0	0	LOC107968132	LOC107968132	LOC107968132	FOXG1	diff	diff	diff	0	0
cg03523835	1	0	NC_006468.4	185938314	185938265	100	50	0	0	2.00E-17	91.5	0	chr1	-	185938265	50	0	0	0	0	0	0	PFKFB2	PFKFB2	PFKFB2	YOD1	diff	diff	diff	0	0
cg03523889	1	0	NC_006481.4	60381294	60381343	100	50	0	0	2.00E-17	91.5	0	chr14	+	60381343	50	0	0	0	0	0	0	LOC107968211	LOC107968211	LOC107968211	TTLL5	diff	diff	diff	0	0
cg03523945	1	0	NC_006471.4	157526581	157526525	87.72	57	0	1	6.00E-12	73.4	0	chr4	-	157526525	50	7	0	0	0	0	7	TLR2	TLR2	TLR2	TLR2	match	match	match	0	0
cg03524095	1	0	NC_006487.4	49068563	49068514	100	50	0	0	2.00E-17	91.5	0	chr20	-	49068514	50	0	0	0	0	0	0	ZMYND8	ZMYND8	ZMYND8		diff	diff	diff	0	0
cg03524116	1	0	NC_006473.4	108938575	108938624	100	50	0	0	2.00E-17	91.5	0	chr6	+	108938575	50	0	0	0	0	0	0	PREP	PREP	PREP		diff	diff	diff	0	0
cg03524147	1	0	NC_006477.4	119147288	119147239	100	50	0	0	2.00E-17	91.5	0	chr10	-	119147239	50	0	0	0	0	0	0	PDZD8	PDZD8	PDZD8		diff	diff	diff	0	0
cg03524160	1	0	NC_006472.4	160675163	160675114	100	50	0	0	2.00E-17	91.5	0	chr5	-	160675163	50	0	0	0	0	0	0	LOC107974575	LOC107974575	LOC107974575	CCNJL	diff	diff	diff	0	0
cg03524223	1	0	NC_006485.4	60002823	60002774	98	50	1	0	9.00E-16	86	0	chr18	-	60002774	49	1	0	0	0	0	1	ZCCHC2	ZCCHC2	ZCCHC2	ZCCHC2	match	match	match	0	0
cg03524228	1	0	NC_006476.4	32371528	32371479	98	50	1	0	9.00E-16	86	0	chr9	-	32371528	49	1	0	0	0	0	1	LOC104007840	LOC104007840	LOC104007840		diff	diff	diff	0	0
cg03524264	1	0	NC_006468.4	120583782	120583831	100	50	0	0	2.00E-17	91.5	0	chr1	+	120583831	50	0	0	0	0	0	0	NGF	NGF	NGF	NGF	match	match	match	0	0
cg03524308	1	0	NC_006486.4	38321871	38321822	100	50	0	0	2.00E-17	91.5	0	chr19	-	38321822	50	0	0	0	0	0	0	ZNF585A	ZNF585A	ZNF585A	ZNF585A	match	match	match	0	0
cg03524354	1	0	NC_006486.4	56144873	56144922	100	50	0	0	2.00E-17	91.5	0	chr19	+	56144873	50	0	0	0	0	0	0	MIR373	MIR373	MIR373	NLRP12	diff	diff	diff	0	0
cg03524427	1	0	NC_006483.4	62281788	62281739	100	50	0	0	2.00E-17	91.5	0	chr16	-	62281788	50	0	0	0	0	0	0	CALB2	CALB2	CALB2		diff	diff	diff	0	0
cg03524445	1	0	NC_006486.4	61044402	61044451	100	50	0	0	2.00E-17	91.5	0	chr19	+	61044402	50	0	0	0	0	0	0	LOC107969835	LOC107969835	LOC107969835	ZNF497	diff	diff	diff	0	0
cg03524461	1	0	NC_006477.4	22334772	22334821	100	50	0	0	2.00E-17	91.5	0	chr10	+	22334821	50	0	0	0	0	0	0	SKIDA1	SKIDA1	SKIDA1	MLLT10	diff	diff	diff	0	0
cg03524533	1	0	NC_006477.4	73761267	73761316	100	50	0	0	2.00E-17	91.5	0	chr10	+	73761267	50	0	0	0	0	0	0	MICU1	MICU1	MICU1	CBARA1	diff	diff	diff	0	0
cg03524611	1	0	NC_006475.4	27234849	27234898	100	50	0	0	2.00E-17	91.5	0	chr8	+	27234898	50	0	0	0	0	0	0	ESCO2	ESCO2	ESCO2	ESCO2	match	match	match	0	0
cg03524627	1	0	NC_006487.4	3658650	3658601	100	50	0	0	2.00E-17	91.5	0	chr20	-	3658601	50	0	0	0	0	0	0	CDC25B	CDC25B	CDC25B	CDC25B	match	match	match	0	0
cg03524630	1	0	NC_006487.4	3064016	3064065	98	50	1	0	9.00E-16	86	0	chr20	+	3064065	49	1	0	0	0	0	1	DDRGK1	DDRGK1	DDRGK1	DDRGK1	match	match	match	0	0
cg03524694	1	0	NC_006490.4	13301078	13301029	98	50	1	0	9.00E-16	86	0	chr3	-	13301029	49	1	0	0	0	0	1	LOC107970570	LOC107970570	LOC107970570	IQSEC1	diff	diff	diff	0	0
cg03524700	1	0	NC_006483.4	38869585	38869536	94	50	3	0	5.00E-13	77	0	chr16	-	38869585	47	3	0	0	0	0	3	SIAH1	SIAH1	SIAH1	SIAH1	match	match	match	0	0
cg03524794	1	0	NC_006484.4	8134676	8134627	100	50	0	0	2.00E-17	91.5	0	chr17	-	8134627	50	0	0	0	0	0	0	TMEM88	TMEM88	TMEM88	KDM6B	diff	diff	diff	0	0
cg03524813	1	0	NC_006487.4	48157078	48157127	100	50	0	0	2.00E-17	91.5	0	chr20	+	48157078	50	0	0	0	0	0	0	LOC107970042	LOC107970042	LOC107970042		diff	diff	diff	0	0
cg03524836	1	0	NC_006488.4	18095633	18095682	100	50	0	0	2.00E-17	91.5	0	chr21	+	18095633	50	0	0	0	0	0	0	SOD1	SOD1	SOD1	SFRS15	diff	diff	diff	0	0
cg03524868	1	0	NC_006483.4	2386881	2386832	100	50	0	0	2.00E-17	91.5	0	chr16	-	2386832	50	0	0	0	0	0	0	CASKIN1	CASKIN1	CASKIN1	CASKIN1	match	match	match	0	0
cg03525011	1	0	NC_006486.4	54954930	54954885	92	50	0	1	2.00E-11	71.6	0	chr19	-	54954885	42	4	0	0	0	0	4	LOC107969565	LOC107969565	LOC107969565	ZNF83	diff	diff	diff	0	0
cg03525023	1	0	NC_006468.4	2210129	2210080	98	50	1	0	9.00E-16	86	0	chr1	-	2210129	49	1	0	0	0	0	1	LOC748078	LOC748078	LOC748078	PRDM16	diff	diff	diff	0	0
cg03525049	1	0	NC_006475.4	75593791	75593742	96	50	2	0	1.00E-14	82.4	0	chr8	-	75593791	48	2	0	0	1	1	1	JPH1	JPH1	JPH1	JPH1	match	match	match	0	0
cg03525054	1	0	NC_006477.4	71836983	71836934	100	50	0	0	2.00E-17	91.5	0	chr10	-	71836934	50	0	0	0	0	0	0	TBATA	TBATA	TBATA	ADAMTS14	diff	diff	diff	0	0
cg03525069	1	0	NC_006477.4	70898776	70898727	98	50	1	0	9.00E-16	86	0	chr10	-	70898727	49	1	0	0	0	0	1	COL13A1	COL13A1	COL13A1	COL13A1	match	match	match	0	0
cg03525094	1	0	NC_006487.4	64838202	64838153	98	50	1	0	9.00E-16	86	0	chr20	-	64838202	49	1	0	0	0	1	0	NTSR1	NTSR1	NTSR1	NTSR1	match	match	match	0	0
cg03525113	1	0	NC_006483.4	60689533	60689581	100	49	0	0	7.00E-17	89.7	0	chr16	+	60689533	49	0	0	0	0	0	0	NOB1	NOB1	NOB1	NOB1	match	match	match	0	0
cg03525122	1	0	NC_006468.4	209054935	209054886	100	50	0	0	2.00E-17	91.5	0	chr1	-	209054886	50	0	0	0	0	0	0	GALNT2	GALNT2	GALNT2	GALNT2	match	match	match	0	0
cg03525135	1	0	NC_006474.4	161769371	161769420	98	50	1	0	9.00E-16	86	0	chr7	+	161769371	49	1	0	0	0	0	1	MIR153	MIR153	MIR153	PTPRN2	diff	diff	diff	0	0
cg03525145	1	0	NC_006473.4	164033695	164033744	98	50	1	0	9.00E-16	86	0	chr6	+	164033744	49	1	0	0	0	0	1	WTAP	WTAP	WTAP		diff	diff	diff	0	0
cg03525191	1	0	NC_006490.4	41367721	41367770	100	50	0	0	2.00E-17	91.5	0	chr3	+	41367770	50	0	0	0	0	0	0	ZNF621	ZNF621	ZNF621	ZNF620	diff	diff	diff	0	0
cg03525254	1	0	NC_006468.4	109992862	109992813	100	50	0	0	2.00E-17	91.5	0	chr1	-	109992862	50	0	0	0	0	0	0	LOC743935	LOC743935	LOC743935	ATXN7L2	diff	diff	diff	0	0
cg03525266	1	0	NC_006468.4	127750509	127750460	98	50	1	0	9.00E-16	86	0	chr1	-	127750509	49	1	0	0	0	0	1	LOC457260	LOC457260	LOC457260		diff	diff	diff	0	0
cg03525284	1	0	NC_006487.4	48963164	48963116	96	50	1	1	1.00E-13	78.8	0	chr20	-	48963164	47	2	0	0	0	0	2	LOC104003600	LOC104003600	LOC104003600	ZMYND8	diff	diff	diff	0	0
cg03525296	1	0	NC_006469.4	11278998	11279047	98	50	1	0	9.00E-16	86	0	chr2A	+	11278998	49	1	0	0	0	0	1	C2AH2orf50	C2AH2orf50	C2AH2orf50	FLJ33534	diff	diff	diff	0	0
cg03525306	1	0	NC_006472.4	103468695	103468646	100	50	0	0	2.00E-17	91.5	0	chr5	-	103468646	50	0	0	0	0	0	0	LOC104006502	LOC104006502	LOC104006502		diff	diff	diff	0	0
cg03525309	1	0	NC_006479.4	39826179	39826228	100	50	0	0	2.00E-17	91.5	0	chr12	+	39826179	50	0	0	0	0	0	0	LOC104001537	LOC104001537	LOC104001537	ASIC1	diff	diff	diff	0	0
cg03525385	1	0	NC_006468.4	124218690	124218641	98	50	1	0	9.00E-16	86	0	chr1	-	124218641	49	1	0	0	0	0	1	LOC107968074	LOC107968074	LOC107968074	KCND3	diff	diff	diff	0	0
cg03525387	1	0	NC_006488.4	21083273	21083224	100	50	0	0	2.00E-17	91.5	0	chr21	-	21083273	50	0	0	0	0	0	0	RCAN1	RCAN1	RCAN1	RCAN1	match	match	match	0	0
cg03525424	1	0	NC_006484.4	49280646	49280597	100	50	0	0	2.00E-17	91.5	0	chr17	-	49280597	50	0	0	0	0	0	0	SGCA	SGCA	SGCA		diff	diff	diff	0	0
cg03525467	1	0	NC_006468.4	138271470	138271519	100	50	0	0	2.00E-17	91.5	0	chr1	+	138271519	50	0	0	0	0	0	0	ATP1A2	ATP1A2	ATP1A2	ATP1A2	match	match	match	0	0
cg03525527	1	0	NC_006475.4	24905615	24905664	100	50	0	0	2.00E-17	91.5	0	chr8	+	24905615	50	0	0	0	0	0	0	CDCA2	CDCA2	CDCA2	CDCA2;KCTD9	match	match	match	0	0
cg03525554	1	0	NC_006479.4	133766910	133766861	96	50	2	0	1.00E-14	82.4	0	chr12	-	133766910	48	2	0	0	0	0	2	FZD10	FZD10	FZD10		diff	diff	diff	0	0
cg03525583	1	0	NC_006468.4	446330	446281	100	50	0	0	2.00E-17	91.5	0	chr1	-	446281	50	0	0	0	0	0	0	UBE2J2	UBE2J2	UBE2J2	UBE2J2;LOC100128842	match	match	match	0	0
cg03525628	1	0	NC_006478.4	82654747	82654796	100	50	0	0	2.00E-17	91.5	0	chr11	+	82654796	50	0	0	0	0	0	0	LOC107967178	LOC107967178	LOC107967178		diff	diff	diff	0	0
cg03525643	1	0	NC_006470.4	34904137	34904088	100	50	0	0	2.00E-17	91.5	0	chr2B	-	34904088	50	0	0	0	0	0	0	LOC107973787	LOC107973787	LOC107973787		diff	diff	diff	0	0
cg03525644	1	0	NC_006468.4	67095720	67095769	96	50	2	0	1.00E-14	82.4	0	chr1	+	67095720	48	2	0	1	1	1	1	C1H1orf141	C1H1orf141	C1H1orf141	C1orf141	diff	diff	diff	0	0
cg03525653	1	0	NC_006487.4	11752995	11753044	98	50	1	0	9.00E-16	86	0	chr20	+	11753044	49	1	0	1	1	1	0	BTBD3	BTBD3	BTBD3	BTBD3	match	match	match	0	0
cg03525728	1	0	NC_006484.4	40536143	40536094	100	50	0	0	2.00E-17	91.5	0	chr17	-	40536094	50	0	0	0	0	0	0	LOC107969239	LOC107969239	LOC107969239	MPRIP	diff	diff	diff	0	0
cg03525741	1	0	NC_006477.4	33086827	33086778	98	50	1	0	9.00E-16	86	0	chr10	-	33086827	49	1	0	0	0	0	1	KIF5B	KIF5B	KIF5B		diff	diff	diff	0	0
cg03525758	1	0	NC_006472.4	59605208	59605257	100	50	0	0	2.00E-17	91.5	0	chr5	+	59605208	50	0	0	0	0	0	0	GZMK	GZMK	GZMK		diff	diff	diff	0	0
cg03525786	1	0	NC_006472.4	39008267	39008220	97.92	48	1	0	1.00E-14	82.4	0	chr5	-	39008267	47	1	0	0	0	0	1	F2RL1	F2RL1	F2RL1		diff	diff	diff	0	0
cg03525841	1	0	NC_006489.4	13065351	13065402	94.23	52	1	1	1.00E-13	78.8	0	chr22	+	13065402	49	3	0	1	1	1	2	LOC107970385	LOC107970385	LOC107970385	TPST2	diff	diff	diff	0	0
cg03526142	1	0	NC_006484.4	21652037	21651988	100	50	0	0	2.00E-17	91.5	0	chr17	-	21652037	50	0	0	0	0	0	0	SLFN12L	SLFN12L	SLFN12L	SLFN12L	match	match	match	0	0
cg03526149	1	0	NC_006483.4	20740804	20740755	100	50	0	0	2.00E-17	91.5	0	chr16	-	20740804	50	0	0	0	0	0	0	TMEM159	TMEM159	TMEM159	TMEM159	match	match	match	0	0
cg03526165	1	0	NC_006470.4	27171025	27170976	98	50	1	0	9.00E-16	86	0	chr2B	-	27171025	49	1	0	0	0	0	1	LOC104005189	LOC104005189	LOC104005189	THSD7B	diff	diff	diff	0	0
cg03526224	1	0	NC_006486.4	60047638	60047591	100	48	0	0	3.00E-16	87.8	0	chr19	-	60047638	48	0	0	0	0	0	0	ZNF772	ZNF772	ZNF772	ZNF772	match	match	match	0	0
cg03526325	1	0	NC_006471.4	148111579	148111530	100	50	0	0	2.00E-17	91.5	0	chr4	-	148111579	50	0	0	0	0	0	0	LOC471312	LOC471312	LOC471312		diff	diff	diff	0	0
cg03526356	1	0	NC_006468.4	15975367	15975416	100	50	0	0	2.00E-17	91.5	0	chr1	+	15975416	50	0	0	0	0	0	0	SDHB	SDHB	SDHB	SDHB	match	match	match	0	0
cg03526384	1	0	NC_006477.4	97904524	97904475	100	50	0	0	2.00E-17	91.5	0	chr10	-	97904475	50	0	0	0	0	0	0	LOC104008268	LOC104008268	LOC104008268	TM9SF3	diff	diff	diff	0	0
cg03526452	1	0	NC_006490.4	33992295	33992343	100	49	0	0	7.00E-17	89.7	0	chr3	+	33992343	49	0	0	0	0	0	0	FBXL2	FBXL2	FBXL2		diff	diff	diff	0	0
cg03526459	1	0	NC_006468.4	111481296	111481345	98	50	1	0	9.00E-16	86	0	chr1	+	111481296	49	1	0	0	0	0	1	TRNAH-GUG	TRNAH-GUG	TRNAH-GUG		diff	diff	diff	0	0
cg03526468	1	0	NC_006483.4	30379978	30379929	100	50	0	0	2.00E-17	91.5	0	chr16	-	30379929	50	0	0	0	0	0	0	TGFB1I1	TGFB1I1	TGFB1I1	TGFB1I1	match	match	match	0	0
cg03526503	1	0	NC_006468.4	26998067	26998116	100	50	0	0	2.00E-17	91.5	0	chr1	+	26998116	50	0	0	0	0	0	0	THEMIS2	THEMIS2	THEMIS2	C1orf38	diff	diff	diff	0	0
cg03526563	1	0	NC_006482.4	48774283	48774234	98	50	1	0	9.00E-16	86	0	chr15	-	48774234	49	1	0	0	0	0	1	LOC107968478	LOC107968478	LOC107968478	SKOR1	diff	diff	diff	0	0
cg03526582	1	0	NC_006479.4	4879325	4879374	96	50	2	0	1.00E-14	82.4	0	chr12	+	4879374	48	2	0	0	0	0	2	NDUFA9	NDUFA9	NDUFA9	NDUFA9	match	match	match	0	0
cg03526625	1	0	NC_006473.4	38556135	38556184	100	50	0	0	2.00E-17	91.5	0	chr6	+	38556135	50	0	0	0	0	0	0	LOC107975126	LOC107975126	LOC107975126	ZFAND3	diff	diff	diff	0	0
cg03526652	1	0	NC_006469.4	74221010	74220961	100	50	0	0	2.00E-17	91.5	0	chr2A	-	74221010	50	0	0	0	0	0	0	EXOC6B	EXOC6B	EXOC6B	EXOC6B	match	match	match	0	0
cg03526671	1	0	NC_006476.4	55053185	55053136	100	50	0	0	2.00E-17	91.5	0	chr9	-	55053185	50	0	0	0	0	0	0	GNA14	GNA14	GNA14	GNAQ	diff	diff	diff	0	0
cg03526702	1	0	NC_006486.4	803021	803070	100	50	0	0	2.00E-17	91.5	0	chr19	+	803021	50	0	0	0	0	0	0	CFD	CFD	CFD	ELANE	diff	diff	diff	0	0
cg03526776	1	0	NC_006473.4	41650729	41650680	98	50	1	0	9.00E-16	86	0	chr6	-	41650680	49	1	0	0	0	0	1	TREML2	TREML2	TREML2	TREML2	match	match	match	0	0
cg03526787	1	0	NC_006490.4	13822572	13822621	98	50	1	0	9.00E-16	86	0	chr3	+	13822572	49	1	0	0	0	1	0	HDAC11	HDAC11	HDAC11	HDAC11	match	match	match	0	0
cg03526788	1	0	NC_006475.4	132293505	132293554	98	50	1	0	9.00E-16	86	0	chr8	+	132293505	49	1	0	0	0	0	1	GSDMC	GSDMC	GSDMC	FAM49B	diff	diff	diff	0	0
cg03526828	1	0	NC_006474.4	596803	596852	98	50	1	0	9.00E-16	86	0	chr7	+	596803	49	1	0	0	0	0	1	INTS1	INTS1	INTS1	INTS1	match	match	match	0	0
cg03526920	1	0	NC_006481.4	61383628	61383579	100	50	0	0	2.00E-17	91.5	0	chr14	-	61383628	50	0	0	0	0	0	0	LRRC74A	LRRC74A	LRRC74A	C14orf166B	diff	diff	diff	0	0
cg03527077	1	0	NW_015973498.1	67864	67816	97.96	49	1	0	3.00E-15	84.2	0	chr7_random_Contig698	-	67816	48	1	0	0	0	0	1	LOC107971930	LOC107971930	LOC107971930	PTPRN2	diff	diff	diff	0	0
cg03527086	1	0	NC_006478.4	64335218	64335169	98	50	1	0	9.00E-16	86	0	chr11	-	64335218	49	1	0	0	0	0	1	ESRRA	ESRRA	ESRRA	ESRRA	match	match	match	0	0
cg03527159	1	0	NC_006478.4	62861428	62861379	96	50	2	0	1.00E-14	82.4	0	chr11	-	62861428	48	2	0	0	0	0	2	LOC741337	LOC741337	LOC741337	SNORD27;SLC3A2;SNORD26;SNORD28;SNHG1	diff	diff	diff	0	0
cg03527260	1	0	NC_006468.4	66247045	66246996	100	50	0	0	2.00E-17	91.5	0	chr1	-	66246996	50	0	0	0	0	0	0	LOC107966997	LOC107966997	LOC107966997	PDE4B	diff	diff	diff	0	0
cg03527274	1	0	NC_006468.4	2359080	2359031	100	50	0	0	2.00E-17	91.5	0	chr1	-	2359080	50	0	0	0	0	0	0	LOC107974534	LOC107974534	LOC107974534	PRDM16	diff	diff	diff	0	0
cg03527353	1	0	NC_006478.4	31871267	31871218	100	50	0	0	2.00E-17	91.5	0	chr11	-	31871218	50	0	0	0	0	0	0	PAX6	PAX6	PAX6	PAX6	match	match	match	0	0
cg03527422	1	0	NC_006473.4	102154064	102154113	100	50	0	0	2.00E-17	91.5	0	chr6	+	102154064	50	0	0	0	0	0	0	POU3F2	POU3F2	POU3F2	POU3F2	match	match	match	0	0
cg03527426	1	0	NC_006479.4	25439909	25439957	100	49	0	0	7.00E-17	89.7	0	chr12	+	25439957	49	0	0	0	0	0	0	C12H12orf66	C12H12orf66	C12H12orf66		diff	diff	diff	0	0
cg03527501	1	0	NC_006479.4	135233563	135233612	100	50	0	0	2.00E-17	91.5	0	chr12	+	135233563	50	0	0	0	0	0	0	LOC107967694	LOC107967694	LOC107967694		diff	diff	diff	0	0
cg03527663	1	0	NC_006485.4	42199695	42199646	100	50	0	0	2.00E-17	91.5	0	chr18	-	42199646	50	0	0	0	0	0	0	LOC104003138	LOC104003138	LOC104003138	SETBP1	diff	diff	diff	0	0
cg03527683	1	0	NC_006474.4	131666282	131666233	98	50	1	0	9.00E-16	86	0	chr7	-	131666282	49	1	0	0	0	0	1	LOC107975940	LOC107975940	LOC107975940	GRM8	diff	diff	diff	0	0
cg03527802	1	0	NC_006483.4	28789039	28788990	100	50	0	0	2.00E-17	91.5	0	chr16	-	28789039	50	0	0	0	0	0	0	MAZ	MAZ	MAZ	MAZ	match	match	match	0	0
cg03527867	1	0	NC_006483.4	4621280	4621231	100	50	0	0	2.00E-17	91.5	0	chr16	-	4621280	50	0	0	0	0	0	0	VASN	VASN	VASN	Magmas	diff	diff	diff	0	0
cg03527887	1	0	NC_006478.4	108904764	108904715	98	50	1	0	9.00E-16	86	0	chr11	-	108904715	49	1	0	0	0	0	1	EXPH5	EXPH5	EXPH5	EXPH5	match	match	match	0	0
cg03527893	1	0	NC_006468.4	208608131	208608082	98	50	1	0	9.00E-16	86	0	chr1	-	208608131	49	1	0	0	0	0	1	URB2	URB2	URB2	URB2	match	match	match	0	0
cg03527918	1	0	NC_006468.4	135044935	135044984	100	50	0	0	2.00E-17	91.5	0	chr1	+	135044984	50	0	0	0	0	0	0	LRRC71	LRRC71	LRRC71		diff	diff	diff	0	0
cg03527919	1	0	NC_006471.4	128254980	128254931	100	50	0	0	2.00E-17	91.5	0	chr4	-	128254980	50	0	0	0	0	0	0	FAT4	FAT4	FAT4	FAT4	match	match	match	0	0
cg03528037	1	0	NC_006474.4	78301752	78301703	98	50	1	0	9.00E-16	86	0	chr7	-	78301703	49	1	0	0	0	0	1	STYXL1	STYXL1	STYXL1	MDH2	diff	diff	diff	0	0
cg03528118	1	0	NC_006490.4	136875731	136875682	100	50	0	0	2.00E-17	91.5	0	chr3	-	136875682	50	0	0	0	0	0	0	CDV3	CDV3	CDV3		diff	diff	diff	0	0
cg03528150	1	0	NC_006469.4	9203116	9203067	98	50	1	0	9.00E-16	86	0	chr2A	-	9203116	49	1	0	0	0	0	1	LOC107971522	LOC107971522	LOC107971522		diff	diff	diff	0	0
cg03528158	1	0	NC_006476.4	109254276	109254227	100	50	0	0	2.00E-17	91.5	0	chr9	-	109254276	50	0	0	0	0	0	0	LAMC3	LAMC3	LAMC3	LAMC3	match	match	match	0	0
cg03528287	1	0	NC_006477.4	91216867	91216818	98	50	1	0	9.00E-16	86	0	chr10	-	91216818	49	1	0	0	0	0	1	LOC466153	LOC466153	LOC466153		diff	diff	diff	0	0
cg03528302	1	0	NC_006468.4	357221	357172	100	50	0	0	2.00E-17	91.5	0	chr1	-	357172	50	0	0	0	0	0	0	MIR200A	MIR200A	MIR200A	MIR429	diff	diff	diff	0	0
cg03528311	1	0	NC_006474.4	39201767	39201718	100	50	0	0	2.00E-17	91.5	0	chr7	-	39201718	50	0	0	0	0	0	0	COA1	COA1	COA1	COA1	match	match	match	0	0
cg03528325	1	0	NC_006468.4	136386814	136386863	100	50	0	0	2.00E-17	91.5	0	chr1	+	136386814	50	0	0	0	0	0	0	CD1A	CD1A	CD1A	CD1A	match	match	match	0	0
cg03528353	1	0	NC_006484.4	63217528	63217479	100	50	0	0	2.00E-17	91.5	0	chr17	-	63217479	50	0	0	0	0	0	0	STRADA	STRADA	STRADA	STRADA	match	match	match	0	0
cg03528408	1	0	NC_006488.4	15569119	15569070	100	50	0	0	2.00E-17	91.5	0	chr21	-	15569070	50	0	0	0	0	0	0	LOC107970118	LOC107970118	LOC107970118	MAP3K7CL	diff	diff	diff	0	0
cg03528486	1	0	NC_006480.4	96270955	96271004	94	50	3	0	5.00E-13	77	0	chr13	+	96271004	47	3	0	0	0	0	3	LOC107967989	LOC107967989	LOC107967989	COL4A2	diff	diff	diff	0	0
cg03528519	1	0	NC_006468.4	52747084	52747133	98	50	1	0	9.00E-16	86	0	chr1	+	52747084	49	1	0	0	0	0	1	PODN	PODN	PODN	SCP2	diff	diff	diff	0	0
cg03528538	1	0	NC_006478.4	1001860	1001909	100	50	0	0	2.00E-17	91.5	0	chr11	+	1001909	50	0	0	0	0	0	0	MUC6	MUC6	MUC6	MUC6	match	match	match	0	0
cg03528558	1	0	NC_006487.4	53156234	53156283	100	50	0	0	2.00E-17	91.5	0	chr20	+	53156283	50	0	0	0	0	0	0	LOC107969922	LOC107969922	LOC107969922		diff	diff	diff	1	0
cg03528710	1	0	NC_006477.4	851980	852029	94	50	3	0	5.00E-13	77	0	chr10	+	852029	47	3	0	0	0	0	3	LOC104008074	LOC104008074	LOC104008074		diff	diff	diff	0	0
cg03528730	1	0	NC_006471.4	26211108	26211059	98	50	1	0	9.00E-16	86	0	chr4	-	26211059	49	1	0	0	0	0	1	SEL1L3	SEL1L3	SEL1L3	SEL1L3	match	match	match	0	0
cg03528742	1	0	NC_006490.4	200681771	200681722	100	50	0	0	2.00E-17	91.5	0	chr3	-	200681771	50	0	0	0	0	0	0	TM4SF19	TM4SF19	TM4SF19		diff	diff	diff	0	0
cg03528784	1	0	NC_006473.4	76335198	76335248	98.04	51	0	1	3.00E-15	84.2	0	chr6	+	76335198	50	1	0	0	0	0	1	SLC17A5	SLC17A5	SLC17A5	SLC17A5	match	match	match	0	0
cg03528824	1	0	NC_006478.4	125760242	125760291	100	50	0	0	2.00E-17	91.5	0	chr11	+	125760291	50	0	0	0	0	0	0	LOC107967245	LOC107967245	LOC107967245	PKNOX2	diff	diff	diff	0	0
cg03528848	1	0	NC_006468.4	791027	791076	96	50	2	0	1.00E-14	82.4	0	chr1	+	791076	48	2	0	0	0	0	2	SSU72	SSU72	SSU72	SSU72	match	match	match	0	0
cg03528881	1	0	NC_006476.4	76960680	76960729	100	50	0	0	2.00E-17	91.5	0	chr9	+	76960729	50	0	0	0	0	0	0	SEC61B	SEC61B	SEC61B	SEC61B;ALG2	match	match	match	0	0
cg03528924	1	0	NC_006472.4	8726368	8726417	98	50	1	0	9.00E-16	86	0	chr5	+	8726368	49	1	0	0	0	0	1	LOC107974615	LOC107974615	LOC107974615		diff	diff	diff	0	0
cg03528946	1	0	NC_006476.4	38960798	38960847	100	50	0	0	2.00E-17	91.5	0	chr9	+	38960798	50	0	0	0	0	0	0	SHB	SHB	SHB	SHB	match	match	match	0	0
cg03529000	1	0	NC_006479.4	112276362	112276411	100	50	0	0	2.00E-17	91.5	0	chr12	+	112276362	50	0	0	0	0	0	0	FOXN4	FOXN4	FOXN4	FOXN4	match	match	match	0	0
cg03529001	1	0	NC_006469.4	27175656	27175703	100	48	0	0	3.00E-16	87.8	0	chr2A	+	27175703	48	0	0	0	0	0	0	CIB4	CIB4	CIB4	CIB4	match	match	match	0	0
cg03529003	1	0	NC_006468.4	11419677	11419628	100	50	0	0	2.00E-17	91.5	0	chr1	-	11419677	50	0	0	0	0	0	0	PLOD1	PLOD1	PLOD1	PLOD1	match	match	match	0	0
cg03529015	1	0	NC_006484.4	82784517	82784571	90.91	55	0	1	5.00E-13	77	0	chr17	+	82784571	50	5	0	0	0	0	5	LOC104003056	LOC104003056	LOC104003056	TBCD	diff	diff	diff	0	0
cg03529027	1	0	NC_006474.4	102328708	102328659	100	50	0	0	2.00E-17	91.5	0	chr7	-	102328659	50	0	0	0	0	0	0	BUD31	BUD31	BUD31	PDAP1	diff	diff	diff	0	0
cg03529040	1	0	NC_006471.4	168763898	168763849	100	50	0	0	2.00E-17	91.5	0	chr4	-	168763898	50	0	0	0	0	0	0	LOC100613071	LOC100613071	LOC100613071	MIR5684	diff	diff	diff	0	0
cg03529043	1	0	NC_006473.4	31263697	31263746	98	50	1	0	9.00E-16	86	0	chr6	+	31263746	49	1	0	0	0	0	1	LOC462552	LOC462552	LOC462552	HCG22	diff	diff	diff	0	0
cg03529050	1	0	NC_006477.4	49528093	49528142	100	50	0	0	2.00E-17	91.5	0	chr10	+	49528093	50	0	0	0	0	0	0	C10H10orf128	C10H10orf128	C10H10orf128		diff	diff	diff	0	0
cg03529189	1	0	NC_006479.4	25766853	25766804	100	50	0	0	2.00E-17	91.5	0	chr12	-	25766804	50	0	0	0	0	0	0	SRGAP1	SRGAP1	SRGAP1	SRGAP1	match	match	match	0	0
cg03529194	1	0	NC_006474.4	112307378	112307427	100	50	0	0	2.00E-17	91.5	0	chr7	+	112307427	50	0	0	0	0	0	0	LAMB1	LAMB1	LAMB1		diff	diff	diff	0	0
cg03529261	1	0	NC_006471.4	188598627	188598578	100	50	0	0	2.00E-17	91.5	0	chr4	-	188598627	50	0	0	0	0	0	0	LOC104006291	LOC104006291	LOC104006291		diff	diff	diff	0	0
cg03529271	1	0	NC_006487.4	2354101	2354150	100	50	0	0	2.00E-17	91.5	0	chr20	+	2354150	50	0	0	0	0	0	0	SNRPB	SNRPB	SNRPB	ZNF343	diff	diff	diff	0	0
cg03529275	1	0	NC_006491.4	130855879	130855830	100	50	0	0	2.00E-17	91.5	0	chrX	-	130855879	50	0	0	0	0	0	0	LOC104004000	LOC104004000	LOC104004000	ARHGAP36	diff	diff	diff	0	0
cg03529333	1	0	NC_006490.4	198341740	198341691	100	50	0	0	2.00E-17	91.5	0	chr3	-	198341740	50	0	0	0	0	0	0	LOC107970878	LOC107970878	LOC107970878	LOC647323	diff	diff	diff	0	0
cg03529340	1	0	NC_006484.4	25969856	25969807	100	50	0	0	2.00E-17	91.5	0	chr17	-	25969856	50	0	0	0	0	0	0	TRNAT-CGU	TRNAT-CGU	TRNAT-CGU	RAB11FIP4	diff	diff	diff	0	0
cg03529358	1	0	NC_006484.4	79875020	79874971	100	50	0	0	2.00E-17	91.5	0	chr17	-	79875020	50	0	0	0	0	0	0	SGSH	SGSH	SGSH	SLC26A11	diff	diff	diff	0	0
cg03529408	1	0	NC_006478.4	64773645	64773694	100	50	0	0	2.00E-17	91.5	0	chr11	+	64773694	50	0	0	0	0	0	0	RASGRP2	RASGRP2	RASGRP2	RASGRP2	match	match	match	0	0
cg03529436	1	0	NC_006472.4	140187472	140187521	100	50	0	0	2.00E-17	91.5	0	chr5	+	140187521	50	0	0	0	0	0	0	CYSTM1	CYSTM1	CYSTM1	C5orf32	diff	diff	diff	0	0
cg03529440	1	0	NC_006476.4	106855240	106855289	100	50	0	0	2.00E-17	91.5	0	chr9	+	106855289	50	0	0	0	0	0	0	LOC100613143	LOC100613143	LOC100613143	SET	diff	diff	diff	0	0
cg03529447	1	0	NC_006476.4	108621764	108621715	98	50	1	0	9.00E-16	86	0	chr9	-	108621715	49	1	0	0	0	0	1	ASS1	ASS1	ASS1	HMCN2	diff	diff	diff	0	0
cg03529510	1	0	NC_006477.4	105897910	105897959	100	50	0	0	2.00E-17	91.5	0	chr10	+	105897959	50	0	0	0	0	0	0	LOC107966830	LOC107966830	LOC107966830	CFAP58	diff	diff	diff	0	0
cg03529514	1	0	NC_006490.4	164467009	164466960	100	50	0	0	2.00E-17	91.5	0	chr3	-	164467009	50	0	0	0	0	0	0	PPM1L	PPM1L	PPM1L	PPM1L	match	match	match	0	0
cg03529568	1	0	NC_006484.4	24872496	24872447	100	50	0	0	2.00E-17	91.5	0	chr17	-	24872496	50	0	0	0	0	0	0	C17H17orf75	C17H17orf75	C17H17orf75	ZNF207;MIR632	diff	diff	diff	0	0
cg03529577	1	0	NC_006486.4	6026008	6026057	98	50	1	0	9.00E-16	86	0	chr19	+	6026008	49	1	0	0	0	0	1	PRR22	PRR22	PRR22	CATSPERD	diff	diff	diff	0	0
cg03529595	1	0	NC_006483.4	7368519	7368568	96	50	2	0	1.00E-14	82.4	0	chr16	+	7368568	48	2	0	0	0	0	2	LOC107968671	LOC107968671	LOC107968671	A2BP1	diff	diff	diff	0	0
cg03529598	1	0	NC_006478.4	1820109	1820060	98	50	1	0	9.00E-16	86	0	chr11	-	1820109	49	1	0	0	0	0	1	SYT8	SYT8	SYT8		diff	diff	diff	0	0
cg03529629	1	0	NC_006472.4	157310736	157310687	100	50	0	0	2.00E-17	91.5	0	chr5	-	157310736	50	0	0	0	0	0	0	HAVCR1	HAVCR1	HAVCR1		diff	diff	diff	0	0
cg03529662	1	0	NC_006484.4	3313887	3313838	100	50	0	0	2.00E-17	91.5	0	chr17	-	3313838	50	0	0	0	0	0	0	OR1A1	OR1A1	OR1A1	OR1A1	match	match	match	0	0
cg03529680	1	0	NC_006470.4	100766914	100766963	100	50	0	0	2.00E-17	91.5	0	chr2B	+	100766914	50	0	0	0	0	0	0	RPE	RPE	RPE	UNC80	diff	diff	diff	0	0
cg03529712	1	0	NC_006487.4	17869031	17869080	96	50	2	0	1.00E-14	82.4	0	chr20	+	17869031	48	2	0	0	0	0	2	MGME1	MGME1	MGME1		diff	diff	diff	0	0
cg03529803	1	0	NC_006480.4	60559980	60559931	98	50	1	0	9.00E-16	86	0	chr13	-	60559980	49	1	0	0	0	0	1	LOC736420	LOC736420	LOC736420		diff	diff	diff	0	0
cg03529858	1	0	NC_006476.4	37292463	37292512	98	50	1	0	9.00E-16	86	0	chr9	+	37292463	49	1	0	0	0	0	1	RNF38	RNF38	RNF38		diff	diff	diff	0	0
cg03529908	1	0	NC_006468.4	1762287	1762336	100	50	0	0	2.00E-17	91.5	0	chr1	+	1762336	50	0	0	0	0	0	0	TNFRSF14	TNFRSF14	TNFRSF14		diff	diff	diff	0	0
cg03529960	1	0	NC_006468.4	22863490	22863539	98	50	1	0	9.00E-16	86	0	chr1	+	22863490	49	1	0	0	0	0	1	RPL11	RPL11	RPL11	RPL11	match	match	match	0	0
cg03529987	1	0	NC_006471.4	104350326	104350375	98	50	1	0	9.00E-16	86	0	chr4	+	104350326	49	1	0	0	0	0	1	BANK1	BANK1	BANK1		diff	diff	diff	0	0
cg03530002	1	0	NC_006476.4	38917044	38917093	100	50	0	0	2.00E-17	91.5	0	chr9	+	38917044	50	0	0	0	0	0	0	SHB	SHB	SHB	SHB	match	match	match	0	0
cg03530006	1	0	NC_006480.4	23157393	23157442	100	50	0	0	2.00E-17	91.5	0	chr13	+	23157442	50	0	0	0	0	0	0	UFM1	UFM1	UFM1		diff	diff	diff	0	0
cg03530074	1	0	NC_006477.4	114412209	114412160	98	50	1	0	9.00E-16	86	0	chr10	-	114412160	49	1	0	0	0	0	1	LOC107966837	LOC107966837	LOC107966837	VTI1A	diff	diff	diff	0	0
cg03530136	1	0	NC_006479.4	117845283	117845234	100	50	0	0	2.00E-17	91.5	0	chr12	-	117845283	50	0	0	0	0	0	0	TBX3	TBX3	TBX3		diff	diff	diff	0	0
cg03530144	1	0	NC_006484.4	82927052	82927101	94	50	3	0	5.00E-13	77	0	chr17	+	82927052	47	3	0	0	1	1	2	LOC107969090	LOC107969090	LOC107969090	B3GNTL1	diff	diff	diff	0	0
cg03530155	1	0	NC_006472.4	70756326	70756375	100	50	0	0	2.00E-17	91.5	0	chr5	+	70756326	50	0	0	0	0	0	0	CCL28	CCL28	CCL28		diff	diff	diff	0	0
cg03530172	1	0	NC_006481.4	5193007	5192958	100	50	0	0	2.00E-17	91.5	0	chr14	-	5193007	50	0	0	0	0	0	0	RAB2B	RAB2B	RAB2B	RAB2B;TOX4	match	match	match	0	0
cg03530200	1	0	NC_006476.4	34717217	34717168	98	50	1	0	9.00E-16	86	0	chr9	-	34717168	49	1	0	0	0	0	1	LOC107976638	LOC107976638	LOC107976638	UBAP2	diff	diff	diff	0	0
cg03530206	1	0	NC_006479.4	4370328	4370279	98	50	1	0	9.00E-16	86	0	chr12	-	4370328	49	1	0	0	0	0	1	LOC104001414	LOC104001414	LOC104001414		diff	diff	diff	0	0
cg03530210	1	0	NC_006468.4	109546113	109546162	100	50	0	0	2.00E-17	91.5	0	chr1	+	109546113	50	0	0	0	0	0	0	LOC107967574	LOC107967574	LOC107967574	WDR47	diff	diff	diff	0	0
cg03530274	1	0	NC_006475.4	30609604	30609653	96	50	2	0	1.00E-14	82.4	0	chr8	+	30609604	48	2	0	0	0	0	2	WRN	WRN	WRN	PURG;WRN	match	match	match	0	0
cg03530294	1	0	NC_006489.4	22750790	22750741	100	50	0	0	2.00E-17	91.5	0	chr22	-	22750790	50	0	0	0	0	0	0	APOL3	APOL3	APOL3	APOL3	match	match	match	0	0
cg03530347	1	0	NC_006477.4	121332433	121332482	98	50	1	0	9.00E-16	86	0	chr10	+	121332433	49	1	0	0	0	0	1	RGS10	RGS10	RGS10	RGS10	match	match	match	0	0
cg03530364	1	0	NC_006490.4	69294068	69294117	98	50	1	0	9.00E-16	86	0	chr3	+	69294117	49	1	0	1	1	1	0	FAM19A1	FAM19A1	FAM19A1	FAM19A1	match	match	match	0	0
cg03530393	1	0	NC_006474.4	30964024	30964073	100	50	0	0	2.00E-17	91.5	0	chr7	+	30964024	50	0	0	0	0	0	0	PPP1R17	PPP1R17	PPP1R17	PDE1C	diff	diff	diff	0	0
cg03530405	1	0	NC_006478.4	126945565	126945516	100	50	0	0	2.00E-17	91.5	0	chr11	-	126945565	50	0	0	0	0	0	0	LOC107967374	LOC107967374	LOC107967374	ST3GAL4	diff	diff	diff	0	0
cg03530427	1	0	NC_006469.4	6844139	6844188	100	50	0	0	2.00E-17	91.5	0	chr2A	+	6844139	50	0	0	0	0	0	0	LOC104004864	LOC104004864	LOC104004864	LINC00487	diff	diff	diff	0	0
cg03530437	1	0	NC_006468.4	5128451	5128500	100	50	0	0	2.00E-17	91.5	0	chr1	+	5128451	50	0	0	0	0	0	0	KCNAB2	KCNAB2	KCNAB2	NPHP4	diff	diff	diff	0	0
cg03530528	1	0	NC_006477.4	3674376	3674327	98	50	1	0	9.00E-16	86	0	chr10	-	3674327	49	1	0	0	0	0	1	LOC107976894	LOC107976894	LOC107976894	LOC105376360	diff	diff	diff	0	0
cg03530537	1	0	NC_006485.4	4112076	4112125	98	50	1	0	9.00E-16	86	0	chr18	+	4112125	49	1	0	0	0	0	1	MC5R	MC5R	MC5R		diff	diff	diff	0	0
cg03530557	1	0	NC_006487.4	38341544	38341495	100	50	0	0	2.00E-17	91.5	0	chr20	-	38341544	50	0	0	0	0	0	0	DSN1	DSN1	DSN1	SOGA1	diff	diff	diff	0	0
cg03530687	1	0	NC_006474.4	112351991	112351942	100	50	0	0	2.00E-17	91.5	0	chr7	-	112351991	50	0	0	0	0	0	0	LAMB4	LAMB4	LAMB4	LAMB4	match	match	match	0	0
cg03530740	1	0	NC_006486.4	1609033	1608984	100	50	0	0	2.00E-17	91.5	0	chr19	-	1609033	50	0	0	0	0	0	0	LOC743144	LOC743144	LOC743144	TCF3	diff	diff	diff	0	0
cg03530744	1	0	NC_006480.4	96460952	96460903	100	50	0	0	2.00E-17	91.5	0	chr13	-	96460952	50	0	0	0	0	0	0	NAXD	NAXD	NAXD	CARKD	diff	diff	diff	0	0
cg03530752	1	0	NC_006490.4	198594560	198594511	100	50	0	0	2.00E-17	91.5	0	chr3	-	198594511	50	0	0	0	0	0	0	LOC100615125	LOC100615125	LOC100615125	LOC100505920;LOC101929337	diff	diff	diff	0	0
cg03530793	1	0	NC_006487.4	42956552	42956503	98	50	1	0	9.00E-16	86	0	chr20	-	42956503	49	1	0	0	0	0	1	LPIN3	LPIN3	LPIN3	LPIN3	match	match	match	0	0
cg03530962	1	0	NC_006490.4	59696920	59696871	98	50	1	0	9.00E-16	86	0	chr3	-	59696920	49	1	0	0	0	0	1	KCTD6	KCTD6	KCTD6		diff	diff	diff	0	0
cg03530967	1	0	NC_006470.4	77098832	77098881	100	50	0	0	2.00E-17	91.5	0	chr2B	+	77098832	50	0	0	0	0	0	0	ITGAV	ITGAV	ITGAV	ITGAV	match	match	match	0	0
cg03530983	1	0	NC_006473.4	33135119	33135168	100	50	0	0	2.00E-17	91.5	0	chr6	+	33135119	50	0	0	0	0	0	0	PATR-DOB	PATR-DOB	PATR-DOB	HLA-DOB	diff	diff	diff	0	0
cg03530994	1	0	NC_006468.4	144934150	144934199	100	50	0	0	2.00E-17	91.5	0	chr1	+	144934199	50	0	0	0	0	0	0	LOC748155	LOC748155	LOC748155		diff	diff	diff	0	0
cg03531013	1	0	NC_006471.4	178138216	178138265	100	50	0	0	2.00E-17	91.5	0	chr4	+	178138216	50	0	0	0	0	0	0	LOC107974482	LOC107974482	LOC107974482		diff	diff	diff	0	0
cg03531100	1	0	NC_006486.4	50937178	50937227	96	50	2	0	1.00E-14	82.4	0	chr19	+	50937227	48	2	0	1	1	1	1	FGF21	FGF21	FGF21	FGF21;FUT1	match	match	match	0	0
cg03531140	1	0	NC_006480.4	59342620	59342669	100	50	0	0	2.00E-17	91.5	0	chr13	+	59342620	50	0	0	0	0	0	0	KLF12	KLF12	KLF12	KLF12	match	match	match	0	0
cg03531194	1	0	NC_006487.4	8639752	8639703	100	50	0	0	2.00E-17	91.5	0	chr20	-	8639703	50	0	0	0	0	0	0	LOC104003511	LOC104003511	LOC104003511	PLCB1	diff	diff	diff	0	0
cg03531211	1	0	NC_006473.4	33274880	33274831	100	50	0	0	2.00E-17	91.5	0	chr6	-	33274880	50	0	0	0	0	0	0	PATR-DMB	PATR-DMB	PATR-DMB	HLA-DMA	diff	diff	diff	0	0
cg03531237	1	0	NC_006470.4	94004426	94004377	100	50	0	0	2.00E-17	91.5	0	chr2B	-	94004377	50	0	0	0	0	0	0	ABI2	ABI2	ABI2	ABI2	match	match	match	0	0
cg03531247	1	0	NC_006469.4	51535877	51535828	100	50	0	0	2.00E-17	91.5	0	chr2A	-	51535877	50	0	0	0	0	0	0	LOC470372	LOC470372	LOC470372	NRXN1	diff	diff	diff	0	0
cg03531317	1	0	NC_006469.4	35694643	35694594	100	50	0	0	2.00E-17	91.5	0	chr2A	-	35694594	50	0	0	0	0	0	0	LOC107973431	LOC107973431	LOC107973431		diff	diff	diff	0	0
cg03531326	1	0	NC_006486.4	40961801	40961850	100	50	0	0	2.00E-17	91.5	0	chr19	+	40961850	50	0	0	0	0	0	0	SARS2	SARS2	SARS2	FBXO17	diff	diff	diff	0	0
cg03531512	1	0	NC_006489.4	13043141	13043190	100	50	0	0	2.00E-17	91.5	0	chr22	+	13043190	50	0	0	0	0	0	0	LOC107970385	LOC107970385	LOC107970385	TFIP11	diff	diff	diff	0	0
cg03531673	1	0	NC_006468.4	72847616	72847567	100	50	0	0	2.00E-17	91.5	0	chr1	-	72847567	50	0	0	0	0	0	0	LOC107967083	LOC107967083	LOC107967083		diff	diff	diff	0	0
cg03531687	1	0	NC_006490.4	26163951	26164000	100	50	0	0	2.00E-17	91.5	0	chr3	+	26164000	50	0	0	0	0	0	0	LOC107970587	LOC107970587	LOC107970587	RARB	diff	diff	diff	0	0
cg03531754	1	0	NC_006475.4	125599163	125599212	98	50	1	0	9.00E-16	86	0	chr8	+	125599163	49	1	0	0	0	0	1	FAM83A	FAM83A	FAM83A	FAM83A	match	match	match	0	0
cg03531778	1	0	NC_006479.4	108010125	108010176	96.15	52	0	1	1.00E-14	82.4	0	chr12	+	108010125	50	2	0	0	0	0	2	KIAA1033	KIAA1033	KIAA1033		diff	diff	diff	0	0
cg03531787	1	0	NC_006478.4	93815720	93815671	100	50	0	0	2.00E-17	91.5	0	chr11	-	93815720	50	0	0	0	0	0	0	TAF1D	TAF1D	TAF1D	SNORD6;SNORA32;SNORA25	diff	diff	diff	0	0
cg03531812	1	0	NC_006490.4	49678027	49677978	100	50	0	0	2.00E-17	91.5	0	chr3	-	49677978	50	0	0	0	0	0	0	SLC26A6	SLC26A6	SLC26A6	SLC26A6	match	match	match	0	0
cg03531835	1	0	NC_006477.4	94458309	94458358	100	50	0	0	2.00E-17	91.5	0	chr10	+	94458309	50	0	0	0	0	0	0	LOC450614	LOC450614	LOC450614		diff	diff	diff	1	0
cg03531853	1	0	NC_006476.4	61240549	61240500	100	50	0	0	2.00E-17	91.5	0	chr9	-	61240500	50	0	0	0	0	0	0	LOC464552	LOC464552	LOC464552	KIF27	diff	diff	diff	0	0
cg03531878	1	0	NC_006470.4	116373543	116373592	100	50	0	0	2.00E-17	91.5	0	chr2B	+	116373543	50	0	0	0	0	0	0	NYAP2	NYAP2	NYAP2	NYAP2	match	match	match	0	0
cg03531899	1	0	NC_006482.4	48097815	48097766	98	50	1	0	9.00E-16	86	0	chr15	-	48097815	49	1	0	0	0	0	1	LOC107968645	LOC107968645	LOC107968645	SMAD3	diff	diff	diff	0	0
cg03531916	1	0	NC_006479.4	124285323	124285274	98	50	1	0	9.00E-16	86	0	chr12	-	124285274	49	1	0	0	0	0	1	C12H12orf43	C12H12orf43	C12H12orf43	C12orf43	diff	diff	diff	0	0
cg03531951	1	0	NC_006488.4	24158322	24158371	100	50	0	0	2.00E-17	91.5	0	chr21	+	24158371	50	0	0	0	0	0	0	LOC474111	LOC474111	LOC474111	KCNJ6	diff	diff	diff	0	0
cg03531984	1	0	NC_006484.4	3741234	3741283	100	50	0	0	2.00E-17	91.5	0	chr17	+	3741234	50	0	0	0	0	0	0	TRPV1	TRPV1	TRPV1	TRPV1	match	match	match	0	0
cg03532013	1	0	NC_006486.4	44016846	44016895	98	50	1	0	9.00E-16	86	0	chr19	+	44016895	49	1	0	0	0	0	1	LOC107969551	LOC107969551	LOC107969551	POU2F2	diff	diff	diff	0	0
cg03532019	1	0	NC_006486.4	19236791	19236840	98	50	1	0	9.00E-16	86	0	chr19	+	19236791	49	1	0	0	0	0	1	RAB3A	RAB3A	RAB3A	RAB3A	match	match	match	0	0
cg03532026	1	0	NC_006486.4	59887256	59887207	100	50	0	0	2.00E-17	91.5	0	chr19	-	59887207	50	0	0	0	0	0	0	ZNF543	ZNF543	ZNF543		diff	diff	diff	0	0
cg03532030	1	0	NC_006470.4	133095355	133095404	100	50	0	0	2.00E-17	91.5	0	chr2B	+	133095404	50	0	0	0	0	0	0	RTP5	RTP5	RTP5		diff	diff	diff	0	0
cg03532037	1	0	NC_006469.4	105396511	105396464	94	50	1	1	2.00E-12	75.2	0	chr2A	-	105396511	45	3	0	0	0	0	3	LOC104001117	LOC104001117	LOC104001117		diff	diff	diff	0	0
cg03532045	1	0	NC_006473.4	50336145	50336194	98	50	1	0	9.00E-16	86	0	chr6	+	50336145	49	1	0	0	0	0	1	PGK2	PGK2	PGK2	PGK2	match	match	match	0	0
cg03532114	1	0	NC_006469.4	63221954	63222003	100	50	0	0	2.00E-17	91.5	0	chr2A	+	63221954	50	0	0	0	0	0	0	COMMD1	COMMD1	COMMD1	COMMD1	match	match	match	0	0
cg03532223	1	0	NC_006473.4	33290676	33290729	92.59	54	0	1	1.00E-13	78.8	0	chr6	+	33290676	50	4	0	0	0	0	4	MAMU-DMA	MAMU-DMA	MAMU-DMA	BRD2	diff	diff	diff	0	0
cg03532253	1	0	NC_006479.4	33853800	33853849	100	50	0	0	2.00E-17	91.5	0	chr12	+	33853800	50	0	0	0	0	0	0	IKZF4	IKZF4	IKZF4	SUOX	diff	diff	diff	0	0
cg03532262	1	0	NC_006468.4	181498494	181498543	100	50	0	0	2.00E-17	91.5	0	chr1	+	181498543	50	0	0	0	0	0	0	LOC107969749	LOC107969749	LOC107969749	SYT2	diff	diff	diff	0	0
cg03532269	1	0	NC_006474.4	133320415	133320464	98	50	1	0	9.00E-16	86	0	chr7	+	133320415	49	1	0	0	0	0	1	CCDC136	CCDC136	CCDC136	CCDC136	match	match	match	0	0
cg03532274	1	0	NC_006478.4	111080921	111080872	100	50	0	0	2.00E-17	91.5	0	chr11	-	111080872	50	0	0	0	0	0	0	ARHGAP20	ARHGAP20	ARHGAP20	ARHGAP20	match	match	match	0	0
cg03532367	1	0	NC_006471.4	1987994	1987945	98	50	1	0	9.00E-16	86	0	chr4	-	1987945	49	1	0	0	0	0	1	TMEM129	TMEM129	TMEM129	TACC3;TMEM129	match	match	match	0	0
cg03532373	1	0	NC_006470.4	94366576	94366527	100	50	0	0	2.00E-17	91.5	0	chr2B	-	94366576	50	0	0	0	0	0	0	LOC747707	LOC747707	LOC747707		diff	diff	diff	0	0
cg03532420	1	0	NC_006483.4	29856820	29856869	98	50	1	0	9.00E-16	86	0	chr16	+	29856869	49	1	0	0	0	0	1	SETD1A	SETD1A	SETD1A	SETD1A	match	match	match	0	0
cg03532422	1	0	NC_006490.4	48845886	48845935	100	50	0	0	2.00E-17	91.5	0	chr3	+	48845886	50	0	0	0	0	0	0	DHX30	DHX30	DHX30	DHX30	match	match	match	0	0
cg03532459	1	0	NC_006483.4	58770467	58770418	100	50	0	0	2.00E-17	91.5	0	chr16	-	58770467	50	0	0	0	0	0	0	NRN1L	NRN1L	NRN1L	EDC4	diff	diff	diff	0	0
cg03532483	1	0	NC_006483.4	22268567	22268616	100	50	0	0	2.00E-17	91.5	0	chr16	+	22268567	50	0	0	0	0	0	0	HS3ST2	HS3ST2	HS3ST2	HS3ST2	match	match	match	0	0
cg03532510	1	0	NC_006468.4	203313531	203313580	98	50	1	0	9.00E-16	86	0	chr1	+	203313580	49	1	0	0	1	1	0	CNIH4	CNIH4	CNIH4	CNIH4	match	match	match	0	0
cg03532602	1	0	NC_006476.4	21293099	21293050	100	50	0	0	2.00E-17	91.5	0	chr9	-	21293050	50	0	0	0	0	0	0	MIR491	MIR491	MIR491	FOCAD	diff	diff	diff	0	0
cg03532626	1	0	NC_006490.4	42080483	42080434	98	50	1	0	9.00E-16	86	0	chr3	-	42080434	49	1	0	0	0	0	1	CTNNB1	CTNNB1	CTNNB1	CTNNB1	match	match	match	0	0
cg03532673	1	0	NC_006474.4	107383820	107383771	100	50	0	0	2.00E-17	91.5	0	chr7	-	107383820	50	0	0	0	0	0	0	NAPEPLD	NAPEPLD	NAPEPLD	NAPEPLD	match	match	match	0	0
cg03532709	1	0	NC_006479.4	59063253	59063302	100	50	0	0	2.00E-17	91.5	0	chr12	+	59063302	50	0	0	0	0	0	0	AMN1	AMN1	AMN1	AMN1	match	match	match	0	0
cg03532815	1	0	NC_006486.4	19748304	19748255	96	50	2	0	1.00E-14	82.4	0	chr19	-	19748255	48	2	0	0	0	0	2	CRTC1	CRTC1	CRTC1	KLHL26	diff	diff	diff	1	0
cg03532875	1	0	NC_006491.4	47114430	47114479	100	50	0	0	2.00E-17	91.5	0	chrX	+	47114430	50	0	0	0	0	0	0	JADE3	JADE3	JADE3		diff	diff	diff	0	0
cg03532879	1	0	NC_006487.4	40123137	40123088	100	50	0	0	2.00E-17	91.5	0	chr20	-	40123137	50	0	0	0	0	0	0	ADIG	ADIG	ADIG	ADIG	match	match	match	0	0
cg03532908	1	0	NC_006485.4	56486017	56486066	100	50	0	0	2.00E-17	91.5	0	chr18	+	56486066	50	0	0	0	0	0	0	LOC107969508	LOC107969508	LOC107969508		diff	diff	diff	0	0
cg03532930	1	0	NC_006468.4	1512661	1512612	100	50	0	0	2.00E-17	91.5	0	chr1	-	1512661	50	0	0	0	0	0	0	LOC104005812	LOC104005812	LOC104005812		diff	diff	diff	0	0
cg03532957	1	0	NC_006482.4	82322745	82322794	98	50	1	0	9.00E-16	86	0	chr15	+	82322745	49	1	0	0	0	0	1	CHSY1	CHSY1	CHSY1	CHSY1	match	match	match	0	0
cg03532990	1	0	NC_006483.4	35911143	35911094	98	50	1	0	9.00E-16	86	0	chr16	-	35911094	49	1	0	0	0	0	1	PANTROV1R-PS255	PANTROV1R-PS255	PANTROV1R-PS255	FLJ26245	diff	diff	diff	0	0
cg03533005	1	0	NC_006474.4	33062928	33062977	100	50	0	0	2.00E-17	91.5	0	chr7	+	33062977	50	0	0	0	0	0	0	BMPER	BMPER	BMPER	BMPER	match	match	match	0	0
cg03533006	1	0	NC_006470.4	5424467	5424516	96	50	2	0	1.00E-14	82.4	0	chr2B	+	5424467	48	2	0	0	0	0	2	MARCO	MARCO	MARCO	MARCO	match	match	match	0	0
cg03533058	1	0	NC_006479.4	37797859	37797908	100	50	0	0	2.00E-17	91.5	0	chr12	+	37797859	50	0	0	0	0	0	0	NR4A1	NR4A1	NR4A1		diff	diff	diff	0	0
cg03533072	1	0	NC_006468.4	19432120	19432071	100	50	0	0	2.00E-17	91.5	0	chr1	-	19432120	50	0	0	0	0	0	0	LOC104006591	LOC104006591	LOC104006591	LINC01141	diff	diff	diff	0	0
cg03533085	1	0	NC_006471.4	6421393	6421442	100	50	0	0	2.00E-17	91.5	0	chr4	+	6421393	50	0	0	0	0	0	0	CRMP1	CRMP1	CRMP1		diff	diff	diff	0	0
cg03533109	1	0	NC_006475.4	904982	904933	98	50	1	0	9.00E-16	86	0	chr8	-	904982	49	1	0	0	0	0	1	LOC107976537	LOC107976537	LOC107976537		diff	diff	diff	0	0
cg03533123	1	0	NC_006481.4	39083661	39083612	98	50	1	0	9.00E-16	86	0	chr14	-	39083612	49	1	0	0	0	0	1	GCH1	GCH1	GCH1	GCH1	match	match	match	0	0
cg03533141	1	0	NC_006468.4	44304622	44304573	100	50	0	0	2.00E-17	91.5	0	chr1	-	44304573	50	0	0	0	0	0	0	RPS8	RPS8	RPS8	SNORD38A;RPS8;SNORD38B	match	match	match	0	0
cg03533216	1	0	NC_006475.4	10733080	10733031	98	50	1	0	9.00E-16	86	0	chr8	-	10733080	49	1	0	0	0	0	1	LOC463989	LOC463989	LOC463989	TDH	diff	diff	diff	0	0
cg03533256	1	0	NC_006484.4	74109470	74109519	98	50	1	0	9.00E-16	86	0	chr17	+	74109519	49	1	0	0	0	0	1	CD300E	CD300E	CD300E	CD300E	match	match	match	0	0
cg03533294	1	0	NC_006470.4	109915458	109915507	100	50	0	0	2.00E-17	91.5	0	chr2B	+	109915507	50	0	0	0	0	0	0	CRYBA2	CRYBA2	CRYBA2		diff	diff	diff	0	0
cg03533382	1	0	NC_006472.4	127394237	127394286	100	50	0	0	2.00E-17	91.5	0	chr5	+	127394237	50	0	0	0	0	0	0	PRRC1	PRRC1	PRRC1	PRRC1	match	match	match	0	0
cg03533386	1	0	NC_006484.4	80492116	80492067	100	50	0	0	2.00E-17	91.5	0	chr17	-	80492116	50	0	0	0	0	0	0	LOC746081	LOC746081	LOC746081	RPTOR	diff	diff	diff	0	0
cg03533390	1	0	NC_006473.4	158618340	158618389	100	50	0	0	2.00E-17	91.5	0	chr6	+	158618389	50	0	0	0	0	0	0	CNKSR3	CNKSR3	CNKSR3	CNKSR3	match	match	match	0	0
cg03533472	1	0	NC_006483.4	37308697	37308746	100	50	0	0	2.00E-17	91.5	0	chr16	+	37308746	50	0	0	0	0	0	0	GPT2	GPT2	GPT2	GPT2	match	match	match	0	0
cg03533500	1	0	NC_006492.4	18339979	18340028	100	50	0	0	2.00E-17	91.5	0	chrY	+	18339979	50	0	0	0	0	0	0	LOC101059302	LOC101059302	LOC101059302		diff	diff	diff	0	0
cg03533519	1	0	NC_006475.4	24424821	24424772	98	50	1	0	9.00E-16	86	0	chr8	-	24424772	49	1	0	0	0	0	1	NEFL	NEFL	NEFL		diff	diff	diff	0	0
cg03533523	1	0	NC_006469.4	100324121	100324072	98	50	1	0	9.00E-16	86	0	chr2A	-	100324121	49	1	0	0	0	0	1	RNF149	RNF149	RNF149	RNF149	match	match	match	0	0
cg03533575	1	0	NC_006479.4	133790449	133790498	100	50	0	0	2.00E-17	91.5	0	chr12	+	133790449	50	0	0	0	0	0	0	FZD10	FZD10	FZD10	FZD10-AS1	diff	diff	diff	0	0
cg03533590	1	0	NC_006478.4	68283607	68283558	100	50	0	0	2.00E-17	91.5	0	chr11	-	68283558	50	0	0	0	0	0	0	PPP6R3	PPP6R3	PPP6R3	LRP5	diff	diff	diff	0	0
cg03533591	1	0	NC_006479.4	94262555	94262506	100	50	0	0	2.00E-17	91.5	0	chr12	-	94262506	50	0	0	0	0	0	0	LOC107967597	LOC107967597	LOC107967597		diff	diff	diff	0	0
cg03533660	1	0	NC_006470.4	67131371	67131420	100	50	0	0	2.00E-17	91.5	0	chr2B	+	67131371	50	0	0	0	0	0	0	LOC107973839	LOC107973839	LOC107973839		diff	diff	diff	0	0
cg03533762	1	0	NC_006486.4	6191402	6191451	98	50	1	0	9.00E-16	86	0	chr19	+	6191451	49	1	0	0	0	0	1	CAPS	CAPS	CAPS	RANBP3	diff	diff	diff	0	0
cg03533858	1	0	NC_006468.4	1604560	1604609	100	50	0	0	2.00E-17	91.5	0	chr1	+	1604609	50	0	0	0	0	0	0	MORN1	MORN1	MORN1	MORN1;RER1	match	match	match	0	0
cg03533881	1	0	NW_015973486.1	186912	186863	98	50	1	0	9.00E-16	86	0	chr7_random_Contig563_iteration_1	-	186863	49	1	0	0	0	0	1	DAGLB	DAGLB	DAGLB		diff	diff	diff	0	0
cg03533979	1	0	NC_006489.4	33500597	33500645	95.92	49	2	0	4.00E-14	80.6	0	chr22	+	33500597	47	2	0	0	0	0	2	LOC107970277	LOC107970277	LOC107970277	CERK	diff	diff	diff	0	0
cg03534031	1	0	NC_006472.4	139772373	139772422	100	50	0	0	2.00E-17	91.5	0	chr5	+	139772373	50	0	0	0	0	0	0	PSD2	PSD2	PSD2		diff	diff	diff	0	0
cg03534058	1	0	NC_006476.4	74343006	74343055	100	50	0	0	2.00E-17	91.5	0	chr9	+	74343055	50	0	0	0	0	0	0	CDC14B	CDC14B	CDC14B	CDC14B	match	match	match	0	0
cg03534059	1	0	NC_006491.4	153960762	153960810	100	49	0	0	7.00E-17	89.7	0	chrX	+	153960810	49	0	0	0	0	0	0	GDI1	GDI1	GDI1	GDI1	match	match	match	0	0
cg03534071	1	0	NC_006486.4	3659865	3659914	100	50	0	0	2.00E-17	91.5	0	chr19	+	3659865	50	0	0	0	0	0	0	DOHH	DOHH	DOHH	DOHH	match	match	match	0	0
cg03534166	1	0	NC_006477.4	87359502	87359551	98	50	1	0	9.00E-16	86	0	chr10	+	87359502	49	1	0	0	0	0	1	MIR346	MIR346	MIR346	GRID1	diff	diff	diff	0	0
cg03534180	1	0	NC_006479.4	24078701	24078652	100	50	0	0	2.00E-17	91.5	0	chr12	-	24078701	50	0	0	0	0	0	0	LOC104001497	LOC104001497	LOC104001497	LOC100507065	diff	diff	diff	0	0
cg03534196	1	0	NC_006468.4	101667774	101667725	100	50	0	0	2.00E-17	91.5	0	chr1	-	101667725	50	0	0	0	0	0	0	LOC736093	LOC736093	LOC736093	DPH5	diff	diff	diff	0	0
cg03534205	1	0	NC_006489.4	24974740	24974789	100	50	0	0	2.00E-17	91.5	0	chr22	+	24974789	50	0	0	0	0	0	0	LOC104003774	LOC104003774	LOC104003774		diff	diff	diff	1	0
cg03534208	1	0	NC_006482.4	81207079	81207128	100	50	0	0	2.00E-17	91.5	0	chr15	+	81207128	50	0	0	0	0	0	0	LOC107968449	LOC107968449	LOC107968449	ADAMTS17	diff	diff	diff	0	0
cg03534322	1	0	NC_006474.4	133258315	133258364	100	50	0	0	2.00E-17	91.5	0	chr7	+	133258364	50	0	0	0	0	0	0	CALU	CALU	CALU	CALU	match	match	match	0	0
cg03534326	1	0	NC_006475.4	780904	780953	100	50	0	0	2.00E-17	91.5	0	chr8	+	780953	50	0	0	0	0	0	0	LOC107976537	LOC107976537	LOC107976537		diff	diff	diff	0	0
cg03534360	1	0	NC_006481.4	46396785	46396834	100	50	0	0	2.00E-17	91.5	0	chr14	+	46396834	50	0	0	0	0	0	0	LOC467604	LOC467604	LOC467604	SYT16	diff	diff	diff	0	0
cg03534375	1	0	NC_006490.4	58945355	58945306	100	50	0	0	2.00E-17	91.5	0	chr3	-	58945355	50	0	0	0	0	0	0	SLMAP	SLMAP	SLMAP	SLMAP	match	match	match	0	0
cg03534391	1	0	NC_006474.4	17607911	17607862	100	50	0	0	2.00E-17	91.5	0	chr7	-	17607911	50	0	0	0	0	0	0	LOC107975719	LOC107975719	LOC107975719	HDAC9	diff	diff	diff	0	0
cg03534410	1	0	NC_006490.4	13053460	13053411	100	50	0	0	2.00E-17	91.5	0	chr3	-	13053411	50	0	0	0	0	0	0	TMEM40	TMEM40	TMEM40	TMEM40	match	match	match	0	0
cg03534453	1	0	NC_006472.4	141188879	141188928	98	50	1	0	9.00E-16	86	0	chr5	+	141188928	49	1	0	0	0	0	1	PCDHB17	PCDHB17	PCDHB17	PCDHB17	match	match	match	0	0
cg03534647	1	0	NC_006481.4	58469368	58469417	98	50	1	0	9.00E-16	86	0	chr14	+	58469417	49	1	0	0	0	0	1	FAM161B	FAM161B	FAM161B	COQ6;FAM161B	match	match	match	0	0
cg03534655	1	0	NC_006474.4	2170084	2170131	93.75	48	3	0	6.00E-12	73.4	0	chr7	+	2170131	45	3	0	0	0	0	3	CARD11	CARD11	CARD11	CARD11	match	match	match	0	0
cg03534662	1	0	NC_006490.4	46582330	46582281	100	50	0	0	2.00E-17	91.5	0	chr3	-	46582330	50	0	0	0	0	0	0	LIMD1	LIMD1	LIMD1	LIMD1	match	match	match	0	0
cg03534674	1	0	NC_006468.4	223323827	223323778	100	50	0	0	2.00E-17	91.5	0	chr1	-	223323778	50	0	0	0	0	0	0	ZBTB18	ZBTB18	ZBTB18		diff	diff	diff	0	0
cg03534684	1	0	NC_006468.4	9820524	9820573	100	50	0	0	2.00E-17	91.5	0	chr1	+	9820573	50	0	0	0	0	0	0	PGD	PGD	PGD		diff	diff	diff	0	0
cg03534694	1	0	NC_006487.4	25195546	25195595	100	50	0	0	2.00E-17	91.5	0	chr20	+	25195595	50	0	0	0	0	0	0	APMAP	APMAP	APMAP	ACSS1	diff	diff	diff	0	0
cg03534770	1	0	NC_006476.4	35411025	35410976	100	50	0	0	2.00E-17	91.5	0	chr9	-	35411025	50	0	0	0	0	0	0	IL11RA	IL11RA	IL11RA	IL11RA	match	match	match	0	0
cg03534808	1	0	NC_006477.4	132283497	132283448	94	50	3	0	5.00E-13	77	0	chr10	-	132283448	47	3	0	0	0	0	3	LOC107966740	LOC107966740	LOC107966740		diff	diff	diff	0	0
cg03534846	1	0	NC_006486.4	2024947	2024898	96	50	2	0	1.00E-14	82.4	0	chr19	-	2024947	48	2	0	0	0	0	2	BTBD2	BTBD2	BTBD2	BTBD2	match	match	match	0	0
cg03534847	1	0	NC_006479.4	13473777	13473826	98	50	1	0	9.00E-16	86	0	chr12	+	13473826	49	1	0	0	0	0	1	MIR614	MIR614	MIR614	GPRC5A	diff	diff	diff	0	0
cg03534854	1	0	NC_006474.4	125866039	125866088	100	50	0	0	2.00E-17	91.5	0	chr7	+	125866039	50	0	0	0	0	0	0	LOC107975932	LOC107975932	LOC107975932	WNT16	diff	diff	diff	0	0
cg03534948	1	0	NC_006479.4	3359274	3359225	94	50	3	0	5.00E-13	77	0	chr12	-	3359225	47	3	0	0	0	0	3	LOC100610889	LOC100610889	LOC100610889	TSPAN9	diff	diff	diff	0	0
cg03535049	1	0	NC_006488.4	31152750	31152799	100	50	0	0	2.00E-17	91.5	0	chr21	+	31152750	50	0	0	0	0	0	0	LOC738155	LOC738155	LOC738155	KRTAP10-7;C21orf29	diff	diff	diff	0	0
cg03535066	1	0	NC_006481.4	46067639	46067688	100	50	0	0	2.00E-17	91.5	0	chr14	+	46067688	50	0	0	0	0	0	0	SNAPC1	SNAPC1	SNAPC1	SNAPC1	match	match	match	0	0
cg03535079	1	0	NC_006475.4	48445157	48445206	100	50	0	0	2.00E-17	91.5	0	chr8	+	48445206	50	0	0	0	0	0	0	LOC100612790	LOC100612790	LOC100612790	KIAA0146	diff	diff	diff	0	0
cg03535099	1	0	NC_006484.4	82736948	82736997	96	50	2	0	1.00E-14	82.4	0	chr17	+	82736997	48	2	0	0	0	0	2	ZNF750	ZNF750	ZNF750	TBCD	diff	diff	diff	0	0
cg03535101	1	0	NC_006475.4	7170468	7170517	98	50	1	0	9.00E-16	86	0	chr8	+	7170468	49	1	0	0	0	0	1	XKR5	XKR5	XKR5		diff	diff	diff	0	0
cg03535145	1	0	NC_006470.4	129147254	129147205	98	50	1	0	9.00E-16	86	0	chr2B	-	129147254	49	1	0	0	0	0	1	SCLY	SCLY	SCLY	UBE2F;UBE2F-SCLY	diff	diff	diff	0	0
cg03535165	1	0	NC_006474.4	98286411	98286460	98	50	1	0	9.00E-16	86	0	chr7	+	98286411	49	1	0	0	0	0	1	PON3	PON3	PON3		diff	diff	diff	0	0
cg03535218	1	0	NC_006478.4	66796915	66796866	98	50	1	0	9.00E-16	86	0	chr11	-	66796866	49	1	0	0	0	0	1	SPTBN2	SPTBN2	SPTBN2	SPTBN2	match	match	match	1	0
cg03535221	1	0	NC_006468.4	126283807	126283758	100	50	0	0	2.00E-17	91.5	0	chr1	-	126283807	50	0	0	0	0	0	0	CSF1	CSF1	CSF1		diff	diff	diff	0	0
cg03535239	1	0	NC_006481.4	61334548	61334499	98	50	1	0	9.00E-16	86	0	chr14	-	61334548	49	1	0	0	0	0	1	VASH1	VASH1	VASH1	VASH1	match	match	match	0	0
cg03535253	1	0	NC_006481.4	78355334	78355285	100	50	0	0	2.00E-17	91.5	0	chr14	-	78355285	50	0	0	0	0	0	0	LOC739388	LOC739388	LOC739388	BTBD7	diff	diff	diff	0	0
cg03535255	1	0	NC_006483.4	78753819	78753868	98	50	1	0	9.00E-16	86	0	chr16	+	78753868	49	1	0	0	0	0	1	LOC107968929	LOC107968929	LOC107968929	ZCCHC14	diff	diff	diff	0	0
cg03535283	1	0	NC_006472.4	42989311	42989262	100	50	0	0	2.00E-17	91.5	0	chr5	-	42989311	50	0	0	0	0	0	0	LOC107974708	LOC107974708	LOC107974708	TNPO1	diff	diff	diff	0	0
cg03535284	1	0	NC_006473.4	173974165	173974213	100	49	0	0	7.00E-17	89.7	0	chr6	+	173974165	49	0	0	0	0	0	0	THBS2	THBS2	THBS2	THBS2	match	match	match	0	0
cg03535388	1	0	NC_006471.4	2235776	2235727	100	50	0	0	2.00E-17	91.5	0	chr4	-	2235727	50	0	0	0	0	0	0	MIR943	MIR943	MIR943	WHSC1	diff	diff	diff	0	0
cg03535439	1	0	NC_006473.4	43515815	43515766	100	50	0	0	2.00E-17	91.5	0	chr6	-	43515766	50	0	0	0	0	0	0	KLHDC3	KLHDC3	KLHDC3	MEA1;KLHDC3	match	match	match	0	0
cg03535447	1	0	NC_006477.4	31175811	31175765	100	47	0	0	9.00E-16	86	0	chr10	-	31175765	47	0	0	0	0	0	0	LOC104008134	LOC104008134	LOC104008134		diff	diff	diff	0	0
cg03535461	1	0	NC_006468.4	22725204	22725155	98	50	1	0	9.00E-16	86	0	chr1	-	22725155	49	1	0	0	0	0	1	ID3	ID3	ID3	ID3	match	match	match	0	0
cg03535540	1	0	NC_006476.4	105932870	105932821	100	50	0	0	2.00E-17	91.5	0	chr9	-	105932870	50	0	0	0	0	0	0	LOC107976778	LOC107976778	LOC107976778	FPGS	diff	diff	diff	0	0
cg03535610	1	0	NC_006488.4	24944908	24944957	98	50	1	0	9.00E-16	86	0	chr21	+	24944908	49	1	0	0	0	0	1	LOC107970145	LOC107970145	LOC107970145	ERG	diff	diff	diff	0	0
cg03535648	1	0	NC_006479.4	105045395	105045346	100	50	0	0	2.00E-17	91.5	0	chr12	-	105045346	50	0	0	0	0	0	0	PMCH	PMCH	PMCH	PMCH	match	match	match	0	0
cg03535663	1	0	NC_006482.4	29215695	29215745	96.08	51	1	1	4.00E-14	80.6	0	chr15	+	29215695	49	2	0	0	0	0	2	FBN1	FBN1	FBN1	FBN1	match	match	match	0	0
cg03535793	1	0	NC_006479.4	3951672	3951623	94	50	3	0	5.00E-13	77	0	chr12	-	3951623	47	3	0	0	0	0	3	CRACR2A	CRACR2A	CRACR2A	EFCAB4B	diff	diff	diff	0	0
cg03535807	1	0	NC_006472.4	43472805	43472756	98	50	1	0	9.00E-16	86	0	chr5	-	43472805	49	1	0	0	0	0	1	LOC107974709	LOC107974709	LOC107974709		diff	diff	diff	0	0
cg03535829	1	0	NC_006486.4	18499549	18499598	98	50	1	0	9.00E-16	86	0	chr19	+	18499598	49	1	0	0	0	0	1	SLC27A1	SLC27A1	SLC27A1	SLC27A1	match	match	match	0	0
cg03535830	1	0	NC_006468.4	125761483	125761532	100	50	0	0	2.00E-17	91.5	0	chr1	+	125761483	50	0	0	0	0	0	0	SLC16A4	SLC16A4	SLC16A4	SLC16A4	match	match	match	0	0
cg03535831	1	0	NC_006488.4	31153365	31153316	98	50	1	0	9.00E-16	86	0	chr21	-	31153316	49	1	0	0	0	0	1	LOC738155	LOC738155	LOC738155	KRTAP10-7;C21orf29	diff	diff	diff	0	0
cg03535862	1	0	NC_006473.4	142970403	142970354	98	50	1	0	9.00E-16	86	0	chr6	-	142970403	49	1	0	0	0	0	1	ABRACL	ABRACL	ABRACL	C6orf115	diff	diff	diff	0	0
cg03535930	1	0	NC_006468.4	37961944	37961895	100	50	0	0	2.00E-17	91.5	0	chr1	-	37961944	50	0	0	0	0	0	0	LOC100609513	LOC100609513	LOC100609513		diff	diff	diff	0	0
cg03535934	1	0	NC_006483.4	43402426	43402475	100	50	0	0	2.00E-17	91.5	0	chr16	+	43402475	50	0	0	0	0	0	0	LOC107968849	LOC107968849	LOC107968849		diff	diff	diff	0	0
cg03535985	1	0	NC_006483.4	12964631	12964680	94	50	3	0	5.00E-13	77	0	chr16	+	12964631	47	3	0	0	0	0	3	LOC104002522	LOC104002522	LOC104002522	SNX29	diff	diff	diff	0	0
cg03535996	1	0	NC_006472.4	49241359	49241408	100	50	0	0	2.00E-17	91.5	0	chr5	+	49241359	50	0	0	0	0	0	0	LOC107974540	LOC107974540	LOC107974540	ADAMTS6	diff	diff	diff	0	0
cg03536003	1	0	NC_006471.4	62538724	62538675	100	50	0	0	2.00E-17	91.5	0	chr4	-	62538675	50	0	0	0	0	0	0	TMPRSS11D	TMPRSS11D	TMPRSS11D	TMPRSS11D	match	match	match	0	0
cg03536032	1	0	NC_006491.4	11514673	11514722	98	50	1	0	9.00E-16	86	0	chrX	+	11514722	49	1	0	0	0	0	1	ARHGAP6	ARHGAP6	ARHGAP6	ARHGAP6	match	match	match	0	0
cg03536038	1	0	NC_006470.4	91511129	91511080	100	50	0	0	2.00E-17	91.5	0	chr2B	-	91511080	50	0	0	0	0	0	0	PPIL3	PPIL3	PPIL3	NIF3L1	diff	diff	diff	0	0
cg03536100	1	0	NC_006484.4	57111881	57111930	100	50	0	0	2.00E-17	91.5	0	chr17	+	57111930	50	0	0	0	0	0	0	MRPS23	MRPS23	MRPS23	MRPS23	match	match	match	0	0
cg03536170	1	0	NC_006477.4	133467089	133467040	94	50	3	0	5.00E-13	77	0	chr10	-	133467040	47	3	0	1	1	1	2	TCERG1L	TCERG1L	TCERG1L		diff	diff	diff	0	0
cg03536202	1	0	NC_006480.4	14286761	14286712	100	50	0	0	2.00E-17	91.5	0	chr13	-	14286712	50	0	0	0	0	0	0	LOC104001799	LOC104001799	LOC104001799	SLC7A1	diff	diff	diff	0	0
cg03536229	1	0	NC_006484.4	25937467	25937516	96	50	2	0	1.00E-14	82.4	0	chr17	+	25937516	48	2	0	0	0	1	1	MIR193A	MIR193A	MIR193A		diff	diff	diff	0	0
cg03536242	1	0	NC_006490.4	199136476	199136427	100	50	0	0	2.00E-17	91.5	0	chr3	-	199136476	50	0	0	0	0	0	0	LOC742206	LOC742206	LOC742206	LOC100507391	diff	diff	diff	0	0
cg03536289	1	0	NC_006481.4	79099978	79099929	98	50	1	0	9.00E-16	86	0	chr14	-	79099929	49	1	0	0	0	0	1	ASB2	ASB2	ASB2		diff	diff	diff	0	0
cg03536299	1	0	NC_006491.4	148264818	148264867	100	50	0	0	2.00E-17	91.5	0	chrX	+	148264818	50	0	0	0	0	0	0	AFF2	AFF2	AFF2	AFF2	match	match	match	0	0
cg03536320	1	0	NC_006468.4	61605989	61605940	98	50	1	0	9.00E-16	86	0	chr1	-	61605940	49	1	0	0	0	0	1	PATJ	PATJ	PATJ	INADL	diff	diff	diff	0	0
cg03536375	1	0	NC_006485.4	18241911	18241862	98	50	1	0	9.00E-16	86	0	chr18	-	18241862	49	1	0	0	0	0	1	GREB1L	GREB1L	GREB1L	GREB1L	match	match	match	0	0
cg03536404	1	0	NC_006469.4	24724562	24724513	98	50	1	0	9.00E-16	86	0	chr2A	-	24724562	49	1	0	0	0	0	1	LOC104004910	LOC104004910	LOC104004910	ITSN2	diff	diff	diff	0	0
cg03536466	1	0	NC_006483.4	5035281	5035232	100	50	0	0	2.00E-17	91.5	0	chr16	-	5035281	50	0	0	0	0	0	0	C16H16orf71	C16H16orf71	C16H16orf71	ANKS3;C16orf71	diff	diff	diff	0	0
cg03536474	1	0	NC_006479.4	35803599	35803648	100	50	0	0	2.00E-17	91.5	0	chr12	+	35803648	50	0	0	0	0	0	0	HOXC11	HOXC11	HOXC11	HOXC11	match	match	match	0	0
cg03536654	1	0	NC_006489.4	17888128	17888079	100	50	0	0	2.00E-17	91.5	0	chr22	-	17888128	50	0	0	0	0	0	0	LOC104003748	LOC104003748	LOC104003748	PIK3IP1	diff	diff	diff	0	0
cg03536664	1	0	NC_006490.4	49647424	49647375	100	50	0	0	2.00E-17	91.5	0	chr3	-	49647424	50	0	0	0	0	0	0	UQCRC1	UQCRC1	UQCRC1	UQCRC1	match	match	match	0	0
cg03536711	1	0	NC_006468.4	200438339	200438388	100	50	0	0	2.00E-17	91.5	0	chr1	+	200438339	50	0	0	0	0	0	0	LOC100611599	LOC100611599	LOC100611599	LOC400804	diff	diff	diff	0	0
cg03536745	1	0	NC_006470.4	77455061	77455110	98	50	1	0	9.00E-16	86	0	chr2B	+	77455110	49	1	0	0	0	1	0	LOC459809	LOC459809	LOC459809		diff	diff	diff	0	0
cg03536771	1	0	NC_006487.4	52053745	52053794	100	50	0	0	2.00E-17	91.5	0	chr20	+	52053745	50	0	0	0	0	0	0	LOC107970055	LOC107970055	LOC107970055	LINC01270	diff	diff	diff	0	0
cg03536785	1	0	NC_006473.4	31824113	31824064	96	50	2	0	1.00E-14	82.4	0	chr6	-	31824064	48	2	0	0	0	0	2	GPANK1	GPANK1	GPANK1	CSNK2B;BAT4	diff	diff	diff	0	0
cg03536787	1	0	NC_006472.4	177797883	177797932	100	50	0	0	2.00E-17	91.5	0	chr5	+	177797932	50	0	0	0	0	0	0	NSD1	NSD1	NSD1	NSD1	match	match	match	0	0
cg03536798	1	0	NC_006472.4	139685990	139686039	100	50	0	0	2.00E-17	91.5	0	chr5	+	139685990	50	0	0	0	0	0	0	CXXC5	CXXC5	CXXC5	CXXC5	match	match	match	0	0
cg03536816	1	0	NC_006491.4	15497239	15497190	100	50	0	0	2.00E-17	91.5	0	chrX	-	15497190	50	0	0	0	0	0	0	ACE2	ACE2	ACE2	ACE2;GS1-594A7.3	match	match	match	0	0
cg03536846	1	0	NC_006475.4	122125063	122125112	100	50	0	0	2.00E-17	91.5	0	chr8	+	122125112	50	0	0	0	0	0	0	DEPTOR	DEPTOR	DEPTOR	DEPDC6	diff	diff	diff	0	0
cg03536879	1	0	NC_006480.4	25007578	25007627	100	50	0	0	2.00E-17	91.5	0	chr13	+	25007578	50	0	0	0	0	0	0	LOC104004361	LOC104004361	LOC104004361		diff	diff	diff	0	0
cg03536881	1	0	NC_006486.4	51214417	51214368	98	50	1	0	9.00E-16	86	0	chr19	-	51214417	49	1	0	0	0	1	0	RUVBL2	RUVBL2	RUVBL2	RUVBL2;GYS1	match	match	match	0	0
cg03536904	1	0	NC_006491.4	133057785	133057834	98	50	1	0	9.00E-16	86	0	chrX	+	133057834	49	1	0	0	0	0	1	LOC465956	LOC465956	LOC465956		diff	diff	diff	0	0
cg03536961	1	0	NC_006481.4	55961847	55961896	100	50	0	0	2.00E-17	91.5	0	chr14	+	55961847	50	0	0	0	0	0	0	LOC100614830	LOC100614830	LOC100614830	LOC145474	diff	diff	diff	0	0
cg03536983	1	0	NC_006486.4	3523343	3523294	98	50	1	0	9.00E-16	86	0	chr19	-	3523343	49	1	0	0	0	0	1	NFIC	NFIC	NFIC	NFIC	match	match	match	0	0
cg03536993	1	0	NC_006476.4	55156527	55156576	96	50	2	0	1.00E-14	82.4	0	chr9	+	55156527	48	2	0	0	0	0	2	GNAQ	GNAQ	GNAQ	GNAQ	match	match	match	0	0
cg03537032	1	0	NC_006468.4	74780416	74780465	100	50	0	0	2.00E-17	91.5	0	chr1	+	74780416	50	0	0	0	0	0	0	ERICH3	ERICH3	ERICH3	C1orf173	diff	diff	diff	0	0
cg03537150	1	0	NC_006471.4	110808796	110808845	98	50	1	0	9.00E-16	86	0	chr4	+	110808845	49	1	0	0	0	0	1	SGMS2	SGMS2	SGMS2	SGMS2	match	match	match	0	0
cg03537163	1	0	NC_006486.4	767689	767738	98	50	1	0	9.00E-16	86	0	chr19	+	767689	49	1	0	0	0	0	1	AZU1	AZU1	AZU1	LPPR3	diff	diff	diff	0	0
cg03537184	1	0	NC_006490.4	34365275	34365324	100	50	0	0	2.00E-17	91.5	0	chr3	+	34365324	50	0	0	0	0	0	0	CLASP2	CLASP2	CLASP2	CLASP2	match	match	match	0	0
cg03537215	1	0	NC_006468.4	183933017	183933066	98	50	1	0	9.00E-16	86	0	chr1	+	183933017	49	1	0	0	0	0	1	CNTN2	CNTN2	CNTN2	CNTN2	match	match	match	0	0
cg03537243	1	0	NC_006491.4	106771935	106771984	100	50	0	0	2.00E-17	91.5	0	chrX	+	106771935	50	0	0	0	0	0	0	NUP62CL	NUP62CL	NUP62CL	CXorf41;NUP62CL	match	match	match	0	0
cg03537301	1	0	NC_006472.4	57634230	57634278	100	49	0	0	7.00E-17	89.7	0	chr5	+	57634278	49	0	0	0	0	0	0	MIER3	MIER3	MIER3	MIER3	match	match	match	0	0
cg03537321	1	0	NC_006471.4	3182156	3182107	98	50	1	0	9.00E-16	86	0	chr4	-	3182156	49	1	0	0	0	0	1	SH3BP2	SH3BP2	SH3BP2	SH3BP2	match	match	match	0	0
cg03537374	1	0	NC_006491.4	138753145	138753096	100	50	0	0	2.00E-17	91.5	0	chrX	-	138753096	50	0	0	0	0	0	0	LOC100613215	LOC100613215	LOC100613215	FGF13	diff	diff	diff	0	0
cg03537386	1	0	NC_006468.4	30974140	30974091	100	50	0	0	2.00E-17	91.5	0	chr1	-	30974091	50	0	0	0	0	0	0	COL16A1	COL16A1	COL16A1	COL16A1	match	match	match	0	0
cg03537387	1	0	NC_006490.4	132671444	132671395	100	50	0	0	2.00E-17	91.5	0	chr3	-	132671395	50	0	0	0	0	0	0	LOC100608644	LOC100608644	LOC100608644	RPL32P3	diff	diff	diff	0	0
cg03537457	1	0	NC_006471.4	140928473	140928522	100	50	0	0	2.00E-17	91.5	0	chr4	+	140928473	50	0	0	0	0	0	0	PCDH18	PCDH18	PCDH18		diff	diff	diff	0	0
cg03537491	1	0	NC_006475.4	108238187	108238236	100	50	0	0	2.00E-17	91.5	0	chr8	+	108238236	50	0	0	0	0	0	0	OXR1	OXR1	OXR1	OXR1	match	match	match	0	0
cg03537537	1	0	NC_006475.4	89427911	89427862	100	50	0	0	2.00E-17	91.5	0	chr8	-	89427862	50	0	0	0	0	0	0	DCAF4L2	DCAF4L2	DCAF4L2	DCAF4L2	match	match	match	0	0
cg03537563	1	0	NC_006480.4	95866932	95866981	98	50	1	0	9.00E-16	86	0	chr13	+	95866981	49	1	0	0	0	0	1	LOC104001919	LOC104001919	LOC104001919		diff	diff	diff	0	0
cg03537567	1	0	NC_006471.4	25800891	25800940	98	50	1	0	9.00E-16	86	0	chr4	+	25800940	49	1	0	0	0	0	1	LOC104006008	LOC104006008	LOC104006008		diff	diff	diff	0	0
cg03537591	1	0	NC_006477.4	72068765	72068716	100	50	0	0	2.00E-17	91.5	0	chr10	-	72068716	50	0	0	0	0	0	0	LOC107966927	LOC107966927	LOC107966927		diff	diff	diff	0	0
cg03537595	1	0	NC_006491.4	9311406	9311455	100	50	0	0	2.00E-17	91.5	0	chrX	+	9311406	50	0	0	0	0	0	0	TBL1X	TBL1X	TBL1X	TBL1X	match	match	match	0	0
cg03537644	1	0	NC_006486.4	42409055	42409104	100	50	0	0	2.00E-17	91.5	0	chr19	+	42409055	50	0	0	0	0	0	0	LOC107969750	LOC107969750	LOC107969750	PLD3	diff	diff	diff	0	0
cg03537657	1	0	NC_006472.4	41645299	41645348	96	50	2	0	1.00E-14	82.4	0	chr5	+	41645348	48	2	0	0	0	0	2	LOC104006406	LOC104006406	LOC104006406		diff	diff	diff	0	0
cg03537673	1	0	NC_006482.4	72691217	72691266	100	50	0	0	2.00E-17	91.5	0	chr15	+	72691266	50	0	0	0	0	0	0	LOC107968424	LOC107968424	LOC107968424	SLCO3A1	diff	diff	diff	0	0
cg03537687	1	0	NC_006468.4	172410040	172409991	100	50	0	0	2.00E-17	91.5	0	chr1	-	172409991	50	0	0	0	0	0	0	LOC104004061	LOC104004061	LOC104004061		diff	diff	diff	0	0
cg03537711	1	0	NC_006490.4	36420509	36420558	100	50	0	0	2.00E-17	91.5	0	chr3	+	36420558	50	0	0	0	0	0	0	LOC107970602	LOC107970602	LOC107970602	ARPP21	diff	diff	diff	0	0
cg03537747	1	0	NC_006469.4	28235444	28235493	98	50	1	0	9.00E-16	86	0	chr2A	+	28235493	49	1	0	0	0	0	1	SUPT7L	SUPT7L	SUPT7L	SLC4A1AP;SUPT7L	match	match	match	0	0
cg03537760	1	0	NC_006482.4	43450020	43450069	98	50	1	0	9.00E-16	86	0	chr15	+	43450020	49	1	0	0	0	0	1	LOC107968474	LOC107968474	LOC107968474		diff	diff	diff	0	0
cg03537779	1	0	NC_006486.4	36281517	36281468	98	50	1	0	9.00E-16	86	0	chr19	-	36281517	49	1	0	0	0	0	1	GPI	GPI	GPI		diff	diff	diff	0	0
cg03537872	1	0	NC_006479.4	112015658	112015707	98	50	1	0	9.00E-16	86	0	chr12	+	112015658	49	1	0	0	0	0	1	SVOP	SVOP	SVOP	SVOP	match	match	match	0	0
cg03537942	1	0	NC_006474.4	144096230	144096181	100	50	0	0	2.00E-17	91.5	0	chr7	-	144096230	50	0	0	0	0	0	0	KLRG2	KLRG2	KLRG2	KLRG2	match	match	match	0	0
cg03538020	1	0	NC_006472.4	157224641	157224592	100	50	0	0	2.00E-17	91.5	0	chr5	-	157224641	50	0	0	0	0	0	0	LOC107974545	LOC107974545	LOC107974545	TIMD4	diff	diff	diff	0	0
cg03538137	1	0	NC_006478.4	119592261	119592212	100	50	0	0	2.00E-17	91.5	0	chr11	-	119592261	50	0	0	0	0	0	0	HINFP	HINFP	HINFP	HINFP	match	match	match	0	0
cg03538215	1	0	NC_006469.4	24278205	24278156	100	50	0	0	2.00E-17	91.5	0	chr2A	-	24278156	50	0	0	0	0	0	0	LOC104004909	LOC104004909	LOC104004909	ATAD2B	diff	diff	diff	0	0
cg03538296	1	0	NC_006468.4	14194671	14194622	100	50	0	0	2.00E-17	91.5	0	chr1	-	14194671	50	0	0	0	0	0	0	LOC101058068	LOC101058068	LOC101058068	KIAA1026	diff	diff	diff	0	0
cg03538318	1	0	NC_006479.4	136705972	136706021	98	50	1	0	9.00E-16	86	0	chr12	+	136705972	49	1	0	0	1	1	0	GOLGA3	GOLGA3	GOLGA3		diff	diff	diff	0	0
cg03538383	1	0	NC_006479.4	112994897	112994848	100	50	0	0	2.00E-17	91.5	0	chr12	-	112994848	50	0	0	0	0	0	0	GIT2	GIT2	GIT2	GIT2	match	match	match	0	0
cg03538427	1	0	NC_006475.4	99616232	99616183	100	50	0	0	2.00E-17	91.5	0	chr8	-	99616232	50	0	0	0	0	0	0	LOC100609619	LOC100609619	LOC100609619	LAPTM4B	diff	diff	diff	0	0
cg03538429	1	0	NC_006482.4	25761980	25762029	100	50	0	0	2.00E-17	91.5	0	chr15	+	25762029	50	0	0	0	0	0	0	SHF	SHF	SHF		diff	diff	diff	0	0
cg03538430	1	0	NC_006468.4	210169286	210169237	100	50	0	0	2.00E-17	91.5	0	chr1	-	210169237	50	0	0	0	0	0	0	TRIM67	TRIM67	TRIM67		diff	diff	diff	0	0
cg03538436	1	0	NC_006479.4	120508148	120508099	100	50	0	0	2.00E-17	91.5	0	chr12	-	120508099	50	0	0	0	0	0	0	NOS1	NOS1	NOS1	NOS1	match	match	match	0	0
cg03538470	1	0	NC_006478.4	73769329	73769280	98	50	1	0	9.00E-16	86	0	chr11	-	73769280	49	1	0	0	0	0	1	MRPL48	MRPL48	MRPL48	MRPL48	match	match	match	0	0
cg03538480	1	0	NC_006469.4	8747664	8747615	98	50	1	0	9.00E-16	86	0	chr2A	-	8747615	49	1	0	0	0	0	1	LOC107972276	LOC107972276	LOC107972276		diff	diff	diff	0	0
cg03538504	1	0	NC_006482.4	47156384	47156433	96	50	2	0	1.00E-14	82.4	0	chr15	+	47156433	48	2	0	0	0	0	2	DIS3L	DIS3L	DIS3L		diff	diff	diff	0	0
cg03538548	1	0	NC_006473.4	9647747	9647698	98	50	1	0	9.00E-16	86	0	chr6	-	9647747	49	1	0	0	0	0	1	LOC107975250	LOC107975250	LOC107975250		diff	diff	diff	0	0
cg03538565	1	0	NC_006483.4	490897	490848	100	50	0	0	2.00E-17	91.5	0	chr16	-	490848	50	0	0	0	0	0	0	RAB11FIP3	RAB11FIP3	RAB11FIP3	RAB11FIP3	match	match	match	1	0
cg03538593	1	0	NC_006474.4	31231300	31231349	100	50	0	0	2.00E-17	91.5	0	chr7	+	31231349	50	0	0	0	0	0	0	PDE1C	PDE1C	PDE1C	PDE1C	match	match	match	1	0
cg03538601	1	0	NC_006476.4	109957244	109957293	98	50	1	0	9.00E-16	86	0	chr9	+	109957244	49	1	0	0	0	0	1	RAPGEF1	RAPGEF1	RAPGEF1	RAPGEF1	match	match	match	0	0
cg03538607	1	0	NC_006474.4	23766757	23766806	100	50	0	0	2.00E-17	91.5	0	chr7	+	23766757	50	0	0	0	0	0	0	MPP6	MPP6	MPP6	MPP6	match	match	match	0	0
cg03538663	1	0	NC_006479.4	90640333	90640388	87.5	56	1	1	2.00E-11	71.6	0	chr12	+	90640333	49	7	0	0	0	0	7	C12H12orf50	C12H12orf50	C12H12orf50	C12orf50	diff	diff	diff	0	0
cg03538708	1	0	NC_006468.4	24585238	24585189	96	50	2	0	1.00E-14	82.4	0	chr1	-	24585189	48	2	0	0	0	0	2	LDLRAP1	LDLRAP1	LDLRAP1		diff	diff	diff	0	0
cg03538717	1	0	NC_006490.4	80558298	80558249	100	50	0	0	2.00E-17	91.5	0	chr3	-	80558298	50	0	0	0	0	0	0	LOC107970686	LOC107970686	LOC107970686	ROBO1	diff	diff	diff	0	0
cg03538731	1	0	NC_006485.4	14574334	14574383	100	50	0	0	2.00E-17	91.5	0	chr18	+	14574383	50	0	0	0	0	0	0	TGIF1	TGIF1	TGIF1	TGIF1	match	match	match	0	0
cg03538733	1	0	NC_006483.4	37562900	37562949	98	50	1	0	9.00E-16	86	0	chr16	+	37562949	49	1	0	0	0	0	1	NETO2	NETO2	NETO2	NETO2	match	match	match	0	0
cg03538808	1	0	NC_006484.4	8130834	8130883	100	50	0	0	2.00E-17	91.5	0	chr17	+	8130834	50	0	0	0	0	0	0	KDM6B	KDM6B	KDM6B	KDM6B	match	match	match	0	0
cg03538814	1	0	NC_006486.4	36083495	36083544	100	50	0	0	2.00E-17	91.5	0	chr19	+	36083495	50	0	0	0	0	0	0	LSM14A	LSM14A	LSM14A	LSM14A	match	match	match	0	0
cg03538821	1	0	NC_006483.4	21792436	21792387	100	50	0	0	2.00E-17	91.5	0	chr16	-	21792436	50	0	0	0	0	0	0	EEF2K	EEF2K	EEF2K	EEF2K	match	match	match	0	0
cg03538833	1	0	NC_006490.4	104732022	104732071	98	50	1	0	9.00E-16	86	0	chr3	+	104732071	49	1	0	0	0	0	1	NFKBIZ	NFKBIZ	NFKBIZ	LOC152225	diff	diff	diff	0	0
cg03538902	1	0	NC_006490.4	103923867	103923916	100	50	0	0	2.00E-17	91.5	0	chr3	+	103923916	50	0	0	0	0	0	0	LOC107970441	LOC107970441	LOC107970441		diff	diff	diff	0	0
cg03538934	1	0	NC_006471.4	2374586	2374536	96.08	51	1	1	4.00E-14	80.6	0	chr4	-	2374586	49	2	0	0	1	1	1	NAT8L	NAT8L	NAT8L	NAT8L	match	match	match	0	0
cg03538996	1	0	NC_006491.4	68966664	68966615	100	50	0	0	2.00E-17	91.5	0	chrX	-	68966664	50	0	0	0	0	0	0	EDA	EDA	EDA	EDA	match	match	match	0	0
cg03539004	1	0	NC_006484.4	34688011	34687962	98	50	1	0	9.00E-16	86	0	chr17	-	34688011	49	1	0	0	0	1	0	LOC107969216	LOC107969216	LOC107969216		diff	diff	diff	0	0
cg03539039	1	0	NC_006482.4	22524390	22524439	98	50	1	0	9.00E-16	86	0	chr15	+	22524390	49	1	0	0	0	1	0	EHD4	EHD4	EHD4	EHD4	match	match	match	0	0
cg03539041	1	0	NC_006472.4	47194435	47194386	100	50	0	0	2.00E-17	91.5	0	chr5	-	47194435	50	0	0	0	0	0	0	CD180	CD180	CD180	MAST4	diff	diff	diff	0	0
cg03539051	1	0	NC_006486.4	58352864	58352815	98	50	1	0	9.00E-16	86	0	chr19	-	58352864	49	1	0	0	0	0	1	NLRP13	NLRP13	NLRP13	NLRP13	match	match	match	0	0
cg03539071	1	0	NC_006472.4	55462450	55462403	100	48	0	0	3.00E-16	87.8	0	chr5	-	55462450	48	0	0	0	0	0	0	LOC107974959	LOC107974959	LOC107974959	PDE4D	diff	diff	diff	0	0
cg03539130	1	0	NC_006483.4	413866	413915	98	50	1	0	9.00E-16	86	0	chr16	+	413915	49	1	0	0	0	0	1	MRPL28	MRPL28	MRPL28	MRPL28;TMEM8A	match	match	match	0	0
cg03539151	1	0	NC_006476.4	6963993	6963944	100	50	0	0	2.00E-17	91.5	0	chr9	-	6963944	50	0	0	0	0	0	0	LOC104007815	LOC104007815	LOC104007815	KDM4C	diff	diff	diff	0	0
cg03539313	1	0	NC_006490.4	162420878	162420926	96	50	1	1	1.00E-13	78.8	0	chr3	+	162420878	47	2	0	0	0	0	2	MFSD1	MFSD1	MFSD1	MFSD1	match	match	match	0	0
cg03539336	1	0	NC_006478.4	2794992	2795041	100	50	0	0	2.00E-17	91.5	0	chr11	+	2795041	50	0	0	0	0	0	0	LOC107966996	LOC107966996	LOC107966996	KCNQ1	diff	diff	diff	0	0
cg03539382	1	0	NC_006477.4	6029902	6029853	100	50	0	0	2.00E-17	91.5	0	chr10	-	6029902	50	0	0	0	0	0	0	TRNAV-UAC	TRNAV-UAC	TRNAV-UAC		diff	diff	diff	0	0
cg03539402	1	0	NC_006478.4	62544228	62544277	100	50	0	0	2.00E-17	91.5	0	chr11	+	62544228	50	0	0	0	0	0	0	EEF1G	EEF1G	EEF1G	EEF1G	match	match	match	0	0
cg03539474	1	0	NC_006470.4	62159973	62159924	100	50	0	0	2.00E-17	91.5	0	chr2B	-	62159973	50	0	0	0	0	0	0	HAT1	HAT1	HAT1	SLC25A12	diff	diff	diff	0	0
cg03539501	1	0	NC_006470.4	108266379	108266428	96	50	2	0	1.00E-14	82.4	0	chr2B	+	108266379	48	2	0	0	0	0	2	LOC104005378	LOC104005378	LOC104005378	DIRC3	diff	diff	diff	0	0
cg03539511	1	0	NC_006487.4	61053137	61053088	100	50	0	0	2.00E-17	91.5	0	chr20	-	61053137	50	0	0	0	0	0	0	ATP5E	ATP5E	ATP5E	ATP5E	match	match	match	0	0
cg03539623	1	0	NC_006478.4	75605856	75605808	100	49	0	0	7.00E-17	89.7	0	chr11	-	75605808	49	0	0	0	0	0	0	SERPINH1	SERPINH1	SERPINH1		diff	diff	diff	0	0
cg03539653	1	0	NC_006479.4	105632187	105632236	100	50	0	0	2.00E-17	91.5	0	chr12	+	105632236	50	0	0	0	0	0	0	PAH	PAH	PAH		diff	diff	diff	0	0
cg03539717	1	0	NC_006486.4	13687668	13687717	100	50	0	0	2.00E-17	91.5	0	chr19	+	13687717	50	0	0	0	0	0	0	GADD45GIP1	GADD45GIP1	GADD45GIP1	GADD45GIP1	match	match	match	0	0
cg03539735	1	0	NC_006481.4	85158446	85158397	98	50	1	0	9.00E-16	86	0	chr14	-	85158446	49	1	0	0	0	0	1	LOC100608805	LOC100608805	LOC100608805	EML1	diff	diff	diff	0	0
cg03539736	1	0	NC_006474.4	83699655	83699606	100	50	0	0	2.00E-17	91.5	0	chr7	-	83699606	50	0	0	0	0	0	0	SEMA3C	SEMA3C	SEMA3C	SEMA3C	match	match	match	0	0
cg03539747	1	0	NC_006488.4	29720303	29720352	98	50	1	0	9.00E-16	86	0	chr21	+	29720303	49	1	0	0	0	0	1	LOC458589	LOC458589	LOC458589	CRYAA	diff	diff	diff	0	0
cg03539758	1	0	NC_006468.4	24973619	24973668	100	50	0	0	2.00E-17	91.5	0	chr1	+	24973668	50	0	0	0	0	0	0	STMN1	STMN1	STMN1	STMN1	match	match	match	0	0
cg03539765	1	0	NC_006479.4	9450715	9450666	100	50	0	0	2.00E-17	91.5	0	chr12	-	9450715	50	0	0	0	0	0	0	LOC107967436	LOC107967436	LOC107967436	LOC144571	diff	diff	diff	0	0
cg03539789	1	0	NC_006470.4	113209376	113209425	100	50	0	0	2.00E-17	91.5	0	chr2B	+	113209425	50	0	0	0	0	0	0	CCDC140	CCDC140	CCDC140	CCDC140	match	match	match	0	0
cg03539808	1	0	NC_006478.4	62988581	62988532	98	50	1	0	9.00E-16	86	0	chr11	-	62988532	49	1	0	0	0	0	1	SLC22A6	SLC22A6	SLC22A6	SLC22A6	match	match	match	0	0
cg03539825	1	0	NC_006484.4	45557601	45557650	98	50	1	0	9.00E-16	86	0	chr17	+	45557650	49	1	0	0	0	0	1	SHISA6	SHISA6	SHISA6		diff	diff	diff	0	0
cg03539829	1	0	NC_006471.4	98410520	98410569	98	50	1	0	9.00E-16	86	0	chr4	+	98410520	49	1	0	0	0	0	1	PDHA2	PDHA2	PDHA2		diff	diff	diff	0	0
cg03539850	1	0	NC_006477.4	90882929	90882880	100	50	0	0	2.00E-17	91.5	0	chr10	-	90882880	50	0	0	0	0	0	0	PANK1	PANK1	PANK1	PANK1	match	match	match	0	0
cg03539876	1	0	NC_006490.4	153478167	153478216	100	50	0	0	2.00E-17	91.5	0	chr3	+	153478167	50	0	0	0	0	0	0	LOC107970805	LOC107970805	LOC107970805	PFN2	diff	diff	diff	0	0
cg03539903	1	0	NC_006487.4	56366609	56366560	100	50	0	0	2.00E-17	91.5	0	chr20	-	56366560	50	0	0	0	0	0	0	DOK5	DOK5	DOK5		diff	diff	diff	0	0
cg03539970	1	0	NC_006468.4	163223051	163223104	92.59	54	0	1	1.00E-13	78.8	0	chr1	+	163223051	50	4	0	0	0	0	4	LOC107969548	LOC107969548	LOC107969548	C1orf21	diff	diff	diff	0	0
cg03540028	1	0	NC_006488.4	28260703	28260654	100	50	0	0	2.00E-17	91.5	0	chr21	-	28260654	50	0	0	0	0	0	0	RIPK4	RIPK4	RIPK4	RIPK4	match	match	match	0	0
cg03540051	1	0	NC_006473.4	31817343	31817294	100	50	0	0	2.00E-17	91.5	0	chr6	-	31817294	50	0	0	0	0	0	0	C6H6orf47	C6H6orf47	C6H6orf47	C6orf47	diff	diff	diff	0	0
cg03540107	1	0	NC_006489.4	13943120	13943169	98	50	1	0	9.00E-16	86	0	chr22	+	13943120	49	1	0	0	0	0	1	LOC104003729	LOC104003729	LOC104003729		diff	diff	diff	0	0
cg03540108	1	0	NC_006489.4	4846849	4846898	100	50	0	0	2.00E-17	91.5	0	chr22	+	4846849	50	0	0	0	0	0	0	BCL2L13	BCL2L13	BCL2L13		diff	diff	diff	0	0
cg03540148	1	0	NC_006484.4	57626833	57626882	100	50	0	0	2.00E-17	91.5	0	chr17	+	57626882	50	0	0	0	0	0	0	SUPT4H1	SUPT4H1	SUPT4H1	BZRAP1-AS1	diff	diff	diff	1	1
cg03540165	1	0	NC_006479.4	116268848	116268897	100	50	0	0	2.00E-17	91.5	0	chr12	+	116268848	50	0	0	0	0	0	0	RASAL1	RASAL1	RASAL1	RASAL1	match	match	match	0	0
cg03540175	1	0	NC_006490.4	50271588	50271637	98	50	1	0	9.00E-16	86	0	chr3	+	50271637	49	1	0	0	0	0	1	CCDC36	CCDC36	CCDC36	CCDC36	match	match	match	0	0
cg03540329	1	0	NC_006490.4	145651594	145651545	100	50	0	0	2.00E-17	91.5	0	chr3	-	145651594	50	0	0	0	0	0	0	GK5	GK5	GK5	GK5	match	match	match	0	0
cg03540339	1	0	NC_006472.4	54100964	54100915	98	50	1	0	9.00E-16	86	0	chr5	-	54100915	49	1	0	0	0	0	1	LOC107974958	LOC107974958	LOC107974958	PDE4D	diff	diff	diff	0	0
cg03540344	1	0	NC_006478.4	44787451	44787402	98	50	1	0	9.00E-16	86	0	chr11	-	44787451	49	1	0	0	0	0	1	CD82	CD82	CD82	CD82	match	match	match	0	0
cg03540379	1	0	NC_006483.4	12699900	12699849	92.31	52	2	1	6.00E-12	73.4	0	chr16	-	12699849	48	4	0	0	0	0	4	LOC104006803	LOC104006803	LOC104006803	SNX29	diff	diff	diff	0	0
cg03540403	1	0	NC_006475.4	18369754	18369705	100	50	0	0	2.00E-17	91.5	0	chr8	-	18369754	50	0	0	0	0	0	0	PSD3	PSD3	PSD3		diff	diff	diff	0	0
cg03540450	1	0	NC_006476.4	37268224	37268177	100	48	0	0	3.00E-16	87.8	0	chr9	-	37268177	48	0	0	0	0	0	0	RNF38	RNF38	RNF38	RNF38	match	match	match	0	0
cg03540494	1	0	NC_006486.4	3795153	3795202	100	50	0	0	2.00E-17	91.5	0	chr19	+	3795202	50	0	0	0	0	0	0	CACTIN	CACTIN	CACTIN	PIP5K1C	diff	diff	diff	0	0
cg03540520	1	0	NC_006483.4	29658448	29658500	94.34	53	0	1	4.00E-14	80.6	0	chr16	+	29658500	50	3	0	0	0	0	3	CCDC189	CCDC189	CCDC189	RNF40;PHKG2;C16orf93	diff	diff	diff	0	0
cg03540586	1	0	NC_006483.4	49439773	49439822	98	50	1	0	9.00E-16	86	0	chr16	+	49439773	49	1	0	0	0	0	1	GOT2	GOT2	GOT2	GOT2	match	match	match	0	0
cg03540589	1	0	NC_006490.4	39930335	39930384	100	50	0	0	2.00E-17	91.5	0	chr3	+	39930384	50	0	0	0	0	0	0	LOC104005507	LOC104005507	LOC104005507	CSRNP1	diff	diff	diff	0	0
cg03540606	1	0	NC_006481.4	44798416	44798465	94	50	3	0	5.00E-13	77	0	chr14	+	44798416	47	3	0	0	0	0	3	SIX6	SIX6	SIX6		diff	diff	diff	0	0
cg03540622	1	0	NC_006490.4	43570505	43570456	98	50	1	0	9.00E-16	86	0	chr3	-	43570456	49	1	0	0	0	0	1	LOC107970615	LOC107970615	LOC107970615	ZBTB47	diff	diff	diff	0	0
cg03540694	1	0	NC_006484.4	39301966	39302015	98	50	1	0	9.00E-16	86	0	chr17	+	39301966	49	1	0	0	0	0	1	TOP3A	TOP3A	TOP3A	TOP3A	match	match	match	0	0
cg03540731	1	0	NC_006486.4	19445141	19445092	100	50	0	0	2.00E-17	91.5	0	chr19	-	19445141	50	0	0	0	0	0	0	LRRC25	LRRC25	LRRC25	LRRC25	match	match	match	0	0
cg03540781	1	0	NC_006482.4	63962733	63962684	100	50	0	0	2.00E-17	91.5	0	chr15	-	63962684	50	0	0	0	0	0	0	C15H15orf40	C15H15orf40	C15H15orf40	C15orf40	diff	diff	diff	0	0
cg03540793	1	0	NC_006486.4	2383062	2383013	100	50	0	0	2.00E-17	91.5	0	chr19	-	2383062	50	0	0	0	0	0	0	LSM7	LSM7	LSM7	SPPL2B	diff	diff	diff	0	0
cg03540794	1	0	NC_006472.4	2195584	2195538	100	47	0	0	9.00E-16	86	0	chr5	-	2195584	47	0	0	0	0	0	0	LOC104006323	LOC104006323	LOC104006323		diff	diff	diff	0	0
cg03540853	1	0	NC_006482.4	70030385	70030336	100	50	0	0	2.00E-17	91.5	0	chr15	-	70030336	50	0	0	0	0	0	0	FANCI	FANCI	FANCI	FANCI	match	match	match	0	0
cg03540894	1	0	NC_006479.4	136920443	136920492	98	50	1	0	9.00E-16	86	0	chr12	+	136920443	49	1	0	0	0	0	1	LOC100610428	LOC100610428	LOC100610428		diff	diff	diff	0	0
cg03540912	1	0	NC_006483.4	62693055	62693006	100	50	0	0	2.00E-17	91.5	0	chr16	-	62693055	50	0	0	0	0	0	0	LOC104002667	LOC104002667	LOC104002667	SNORD71;AP1G1	diff	diff	diff	0	0
cg03540917	1	0	NC_006471.4	73754108	73754059	100	50	0	0	2.00E-17	91.5	0	chr4	-	73754108	50	0	0	0	0	0	0	SPINK2	SPINK2	SPINK2	SPINK2	match	match	match	0	0
cg03540975	1	0	NC_006482.4	79701136	79701185	96	50	2	0	1.00E-14	82.4	0	chr15	+	79701185	48	2	0	0	0	0	2	LOC107968443	LOC107968443	LOC107968443	IGF1R	diff	diff	diff	0	0
cg03541025	1	0	NC_006474.4	11401086	11401037	100	50	0	0	2.00E-17	91.5	0	chr7	-	11401086	50	0	0	0	0	0	0	VWDE	VWDE	VWDE	VWDE	match	match	match	0	0
cg03541056	1	0	NC_006483.4	4585440	4585488	100	49	0	0	7.00E-17	89.7	0	chr16	+	4585488	49	0	0	0	0	0	0	GLIS2	GLIS2	GLIS2		diff	diff	diff	1	0
cg03541057	1	0	NC_006468.4	128163387	128163338	98	50	1	0	9.00E-16	86	0	chr1	-	128163387	49	1	0	0	1	1	0	ANP32E	ANP32E	ANP32E	ANP32E	match	match	match	0	0
cg03541126	1	0	NW_015973498.1	200169	200120	100	50	0	0	2.00E-17	91.5	0	chr7_random_Contig698	-	200169	50	0	0	0	0	0	0	LOC107971930	LOC107971930	LOC107971930	PTPRN2	diff	diff	diff	0	0
cg03541179	1	0	NC_006475.4	6967382	6967333	98	50	1	0	9.00E-16	86	0	chr8	-	6967382	49	1	0	0	0	0	1	LOC107976225	LOC107976225	LOC107976225	MCPH1	diff	diff	diff	0	0
cg03541203	1	0	NC_006476.4	20869133	20869182	100	50	0	0	2.00E-17	91.5	0	chr9	+	20869133	50	0	0	0	0	0	0	LOC107976620	LOC107976620	LOC107976620	MLLT3	diff	diff	diff	0	0
cg03541331	1	0	NC_006468.4	85748395	85748444	98	50	1	0	9.00E-16	86	0	chr1	+	85748444	49	1	0	1	1	1	0	BCL10	BCL10	BCL10	DDAH1	diff	diff	diff	0	0
cg03541334	1	0	NC_006473.4	32087812	32087763	100	50	0	0	2.00E-17	91.5	0	chr6	-	32087812	50	0	0	0	0	0	0	ZBTB12	ZBTB12	ZBTB12	ZBTB12	match	match	match	0	0
cg03541369	1	0	NC_006482.4	14622063	14622112	98	50	1	0	9.00E-16	86	0	chr15	+	14622112	49	1	0	0	0	0	1	SLC12A6	SLC12A6	SLC12A6	SLC12A6	match	match	match	0	0
cg03541381	1	0	NC_006483.4	821827	821778	100	50	0	0	2.00E-17	91.5	0	chr16	-	821827	50	0	0	0	0	0	0	NARFL	NARFL	NARFL	NARFL	match	match	match	0	0
cg03541437	1	0	NC_006468.4	189206286	189206335	100	50	0	0	2.00E-17	91.5	0	chr1	+	189206286	50	0	0	0	0	0	0	LOC100610191	LOC100610191	LOC100610191		diff	diff	diff	0	0
cg03541493	1	0	NC_006484.4	5699167	5699118	100	50	0	0	2.00E-17	91.5	0	chr17	-	5699167	50	0	0	0	0	0	0	DHX33	DHX33	DHX33	DHX33	match	match	match	0	0
cg03541587	1	0	NC_006471.4	181832820	181832869	98	50	1	0	9.00E-16	86	0	chr4	+	181832820	49	1	0	0	0	0	1	LOC107974492	LOC107974492	LOC107974492		diff	diff	diff	0	0
cg03541635	1	0	NC_006489.4	6581179	6581130	100	50	0	0	2.00E-17	91.5	0	chr22	-	6581130	50	0	0	0	0	0	0	ARVCF	ARVCF	ARVCF	ARVCF	match	match	match	0	0
cg03541746	1	0	NC_006468.4	9118659	9118708	100	50	0	0	2.00E-17	91.5	0	chr1	+	9118659	50	0	0	0	0	0	0	LOC107974851	LOC107974851	LOC107974851	CLSTN1	diff	diff	diff	0	0
cg03541759	1	0	NC_006472.4	42386528	42386479	94	50	3	0	5.00E-13	77	0	chr5	-	42386528	47	3	0	0	0	0	3	BTF3	BTF3	BTF3	BTF3	match	match	match	0	0
cg03541761	1	0	NC_006481.4	87585335	87585286	100	50	0	0	2.00E-17	91.5	0	chr14	-	87585335	50	0	0	0	0	0	0	TRNAI-AAU	TRNAI-AAU	TRNAI-AAU		diff	diff	diff	0	0
cg03541791	1	0	NC_006473.4	29107356	29107405	100	50	0	0	2.00E-17	91.5	0	chr6	+	29107405	50	0	0	0	0	0	0	LOC471925	LOC471925	LOC471925		diff	diff	diff	0	0
cg03541799	1	0	NC_006474.4	132756240	132756289	100	50	0	0	2.00E-17	91.5	0	chr7	+	132756289	50	0	0	0	0	0	0	MIR129-1	MIR129-1	MIR129-1		diff	diff	diff	0	0
cg03541835	1	0	NC_006477.4	85461189	85461140	100	50	0	0	2.00E-17	91.5	0	chr10	-	85461189	50	0	0	0	0	0	0	CDHR1	CDHR1	CDHR1	PCDH21	diff	diff	diff	0	0
cg03541846	1	0	NC_006468.4	14232204	14232155	100	50	0	0	2.00E-17	91.5	0	chr1	-	14232155	50	0	0	0	0	0	0	LOC101058068	LOC101058068	LOC101058068	KIAA1026	diff	diff	diff	0	0
cg03541853	1	0	NC_006490.4	132965244	132965195	100	50	0	0	2.00E-17	91.5	0	chr3	-	132965244	50	0	0	0	0	0	0	PLXND1	PLXND1	PLXND1	TMCC1	diff	diff	diff	0	0
cg03541887	1	0	NC_006468.4	228355060	228355109	96	50	2	0	1.00E-14	82.4	0	chr1	+	228355060	48	2	0	0	0	0	2	LOC736674	LOC736674	LOC736674	LOC646627	diff	diff	diff	0	0
cg03541903	1	0	NC_006472.4	131253547	131253498	100	50	0	0	2.00E-17	91.5	0	chr5	-	131253547	50	0	0	0	0	0	0	CDC42SE2	CDC42SE2	CDC42SE2	CDC42SE2	match	match	match	0	0
cg03541914	1	0	NC_006472.4	135419828	135419877	98	50	1	0	9.00E-16	86	0	chr5	+	135419828	49	1	0	0	0	0	1	TIFAB	TIFAB	TIFAB	TIFAB	match	match	match	0	0
cg03541928	1	0	NC_006470.4	11643622	11643573	100	50	0	0	2.00E-17	91.5	0	chr2B	-	11643622	50	0	0	0	0	0	0	LOC107973757	LOC107973757	LOC107973757		diff	diff	diff	0	0
cg03542031	1	0	NC_006468.4	27748869	27748918	94	50	3	0	5.00E-13	77	0	chr1	+	27748918	47	3	0	0	0	0	3	LOC740014	LOC740014	LOC740014	SNHG12;SNORD99	diff	diff	diff	0	0
cg03542197	1	0	NC_006474.4	86340204	86340253	100	50	0	0	2.00E-17	91.5	0	chr7	+	86340253	50	0	0	0	0	0	0	LOC107975856	LOC107975856	LOC107975856	SEMA3E	diff	diff	diff	0	0
cg03542225	1	0	NC_006468.4	181561543	181561494	100	50	0	0	2.00E-17	91.5	0	chr1	-	181561543	50	0	0	0	0	0	0	SYT2	SYT2	SYT2	SYT2	match	match	match	0	0
cg03542322	1	0	NC_006487.4	21331072	21331121	98	50	1	0	9.00E-16	86	0	chr20	+	21331121	49	1	0	0	0	0	1	XRN2	XRN2	XRN2	PLK1S1	diff	diff	diff	0	0
cg03542374	1	0	NC_006482.4	73748557	73748606	100	50	0	0	2.00E-17	91.5	0	chr15	+	73748606	50	0	0	0	0	0	0	CHD2	CHD2	CHD2	CHD2	match	match	match	0	0
cg03542428	1	0	NC_006484.4	2094905	2094954	100	50	0	0	2.00E-17	91.5	0	chr17	+	2094954	50	0	0	0	0	0	0	HIC1	HIC1	HIC1	HIC1	match	match	match	0	0
cg03542468	1	0	NC_006480.4	93308242	93308291	100	50	0	0	2.00E-17	91.5	0	chr13	+	93308291	50	0	0	0	0	0	0	MIR1267	MIR1267	MIR1267	MIR1267;FAM155A	match	match	match	0	0
cg03542643	1	0	NC_006486.4	38173256	38173305	100	50	0	0	2.00E-17	91.5	0	chr19	+	38173256	50	0	0	0	0	0	0	ZNF146	ZNF146	ZNF146	ZNF146;ZNF565	match	match	match	0	0
cg03542714	1	0	NC_006468.4	207564795	207564844	100	50	0	0	2.00E-17	91.5	0	chr1	+	207564795	50	0	0	0	0	0	0	BTNL10	BTNL10	BTNL10	BTNL10	match	match	match	0	0
cg03542753	1	0	NC_006481.4	5111398	5111349	100	50	0	0	2.00E-17	91.5	0	chr14	-	5111398	50	0	0	0	0	0	0	SUPT16H	SUPT16H	SUPT16H	CHD8	diff	diff	diff	0	0
cg03542755	1	0	NC_006476.4	110659818	110659867	98	50	1	0	9.00E-16	86	0	chr9	+	110659867	49	1	0	0	0	0	1	CFAP77	CFAP77	CFAP77	C9orf171	diff	diff	diff	0	0
cg03542797	1	0	NC_006481.4	80334612	80334563	98	50	1	0	9.00E-16	86	0	chr14	-	80334612	49	1	0	0	0	0	1	DICER1	DICER1	DICER1	CLMN	diff	diff	diff	0	0
cg03542845	1	0	NC_006473.4	131767732	131767683	98	50	1	0	9.00E-16	86	0	chr6	-	131767732	49	1	0	0	0	1	0	THEMIS	THEMIS	THEMIS	THEMIS	match	match	match	1	0
cg03542887	1	0	NC_006487.4	13960545	13960496	100	50	0	0	2.00E-17	91.5	0	chr20	-	13960545	50	0	0	0	0	0	0	MACROD2	MACROD2	MACROD2	MACROD2	match	match	match	0	0
cg03542891	1	0	NC_006472.4	31947434	31947483	100	50	0	0	2.00E-17	91.5	0	chr5	+	31947483	50	0	0	0	0	0	0	HAPLN1	HAPLN1	HAPLN1	HAPLN1	match	match	match	0	0
cg03542938	1	0	NC_006487.4	66248792	66248841	100	50	0	0	2.00E-17	91.5	0	chr20	+	66248841	50	0	0	0	0	0	0	SOX18	SOX18	SOX18		diff	diff	diff	0	0
cg03542948	1	0	NC_006478.4	67849962	67850011	100	50	0	0	2.00E-17	91.5	0	chr11	+	67849962	50	0	0	0	0	0	0	NDUFS8	NDUFS8	NDUFS8	NDUFS8	match	match	match	0	0
cg03543120	1	0	NC_006472.4	149627676	149627627	100	50	0	0	2.00E-17	91.5	0	chr5	-	149627676	50	0	0	0	0	0	0	MIR143	MIR143	MIR143	MIR143;LOC728264	match	match	match	0	0
cg03543230	1	0	NC_006478.4	2431984	2432033	98	50	1	0	9.00E-16	86	0	chr11	+	2431984	49	1	0	0	0	0	1	TRPM5	TRPM5	TRPM5	TRPM5	match	match	match	0	0
cg03543306	1	0	NC_006476.4	107816164	107816214	96.08	51	1	1	4.00E-14	80.6	0	chr9	+	107816214	49	2	0	0	0	0	2	C9H9orf50	C9H9orf50	C9H9orf50	C9orf50;NTMT1	diff	diff	diff	0	0
cg03543319	1	0	NC_006469.4	70060114	70060163	100	50	0	0	2.00E-17	91.5	0	chr2A	+	70060163	50	0	0	0	0	0	0	PROKR1	PROKR1	PROKR1	PROKR1	match	match	match	0	0
cg03543332	1	0	NC_006484.4	48744830	48744781	98	50	1	0	9.00E-16	86	0	chr17	-	48744781	49	1	0	0	0	0	1	SPOP	SPOP	SPOP	SPOP	match	match	match	0	0
cg03543401	1	0	NC_006468.4	222488457	222488408	100	50	0	0	2.00E-17	91.5	0	chr1	-	222488457	50	0	0	0	0	0	0	CEP170	CEP170	CEP170	CEP170	match	match	match	0	0
cg03543403	1	0	NC_006479.4	125627697	125627746	100	50	0	0	2.00E-17	91.5	0	chr12	+	125627697	50	0	0	0	0	0	0	DIABLO	DIABLO	DIABLO	DIABLO	match	match	match	1	0
cg03543448	1	0	NC_006483.4	4604658	4604707	100	50	0	0	2.00E-17	91.5	0	chr16	+	4604707	50	0	0	0	0	0	0	GLIS2	GLIS2	GLIS2	GLIS2	match	match	match	0	0
cg03543453	1	0	NC_006477.4	996813	996862	98	50	1	0	9.00E-16	86	0	chr10	+	996813	49	1	0	0	0	0	1	LOC104008075	LOC104008075	LOC104008075	LARP4B;LOC101927762	diff	diff	diff	0	0
cg03543495	1	0	NC_006478.4	94617989	94618038	100	50	0	0	2.00E-17	91.5	0	chr11	+	94618038	50	0	0	0	0	0	0	FUT4	FUT4	FUT4	FUT4	match	match	match	0	0
cg03543600	1	0	NC_006484.4	4906549	4906500	98	50	1	0	9.00E-16	86	0	chr17	-	4906500	49	1	0	0	0	0	1	LOC107969022	LOC107969022	LOC107969022	ARRB2	diff	diff	diff	0	0
cg03543639	1	0	NC_006471.4	1160293	1160342	98	50	1	0	9.00E-16	86	0	chr4	+	1160293	49	1	0	0	0	0	1	DGKQ	DGKQ	DGKQ	TMEM175	diff	diff	diff	0	0
cg03543648	1	0	NC_006489.4	28583709	28583660	100	50	0	0	2.00E-17	91.5	0	chr22	-	28583709	50	0	0	0	0	0	0	TNFRSF13C	TNFRSF13C	TNFRSF13C		diff	diff	diff	0	0
cg03543731	1	0	NC_006482.4	30776360	30776311	100	50	0	0	2.00E-17	91.5	0	chr15	-	30776311	50	0	0	0	0	0	0	SLC27A2	SLC27A2	SLC27A2	SLC27A2	match	match	match	0	0
cg03543861	1	0	NC_006488.4	29380949	29380900	96	50	2	0	1.00E-14	82.4	0	chr21	-	29380900	48	2	0	0	0	0	2	LOC107970167	LOC107970167	LOC107970167		diff	diff	diff	0	0
cg03543893	1	0	NC_006487.4	21173618	21173667	100	50	0	0	2.00E-17	91.5	0	chr20	+	21173667	50	0	0	0	0	0	0	LOC739577	LOC739577	LOC739577		diff	diff	diff	0	0
cg03543914	1	0	NC_006470.4	69440076	69440125	100	50	0	0	2.00E-17	91.5	0	chr2B	+	69440125	50	0	0	0	0	0	0	CCDC141	CCDC141	CCDC141	SESTD1	diff	diff	diff	0	0
cg03543927	1	0	NC_006478.4	68876055	68876104	96	50	2	0	1.00E-14	82.4	0	chr11	+	68876055	48	2	0	0	0	0	2	MRGPRF	MRGPRF	MRGPRF		diff	diff	diff	0	0
cg03543936	1	0	NC_006482.4	42721633	42721682	98	50	1	0	9.00E-16	86	0	chr15	+	42721633	49	1	0	0	0	0	1	LOC107968635	LOC107968635	LOC107968635	VPS13C	diff	diff	diff	0	0
cg03543952	1	0	NC_006468.4	2004685	2004636	100	50	0	0	2.00E-17	91.5	0	chr1	-	2004636	50	0	0	0	0	0	0	LOC104005856	LOC104005856	LOC104005856		diff	diff	diff	0	0
cg03543968	1	0	NC_006473.4	140165333	140165284	98	50	1	0	9.00E-16	86	0	chr6	-	140165333	49	1	0	0	0	0	1	MTFR2	MTFR2	MTFR2	MTFR2	match	match	match	0	0
cg03543985	1	0	NC_006468.4	202766768	202766719	98	50	1	0	9.00E-16	86	0	chr1	-	202766719	49	1	0	0	0	0	1	CAPN8	CAPN8	CAPN8	CAPN8	match	match	match	0	0
cg03544143	1	0	NC_006489.4	8170700	8170749	100	50	0	0	2.00E-17	91.5	0	chr22	+	8170749	50	0	0	0	0	0	0	YPEL1	YPEL1	YPEL1		diff	diff	diff	0	0
cg03544161	1	0	NC_006469.4	110927856	110927807	100	50	0	0	2.00E-17	91.5	0	chr2A	-	110927856	50	0	0	0	0	0	0	IL1B	IL1B	IL1B		diff	diff	diff	0	0
cg03544250	1	0	NC_006481.4	80257257	80257208	100	50	0	0	2.00E-17	91.5	0	chr14	-	80257257	50	0	0	0	0	0	0	MIR3173	MIR3173	MIR3173	DICER1	diff	diff	diff	0	0
cg03544309	1	0	NC_006479.4	97381215	97381264	100	50	0	0	2.00E-17	91.5	0	chr12	+	97381264	50	0	0	0	0	0	0	LOC107967603	LOC107967603	LOC107967603	TMCC3	diff	diff	diff	0	0
cg03544320	1	0	NC_006471.4	6357369	6357418	100	50	0	0	2.00E-17	91.5	0	chr4	+	6357369	50	0	0	0	0	0	0	CRMP1	CRMP1	CRMP1	CRMP1	match	match	match	0	0
cg03544335	1	0	NC_006468.4	40099872	40099823	100	50	0	0	2.00E-17	91.5	0	chr1	-	40099872	50	0	0	0	0	0	0	RIMS3	RIMS3	RIMS3		diff	diff	diff	0	0
cg03544397	1	0	NC_006488.4	21340741	21340692	100	50	0	0	2.00E-17	91.5	0	chr21	-	21340741	50	0	0	0	0	0	0	RUNX1	RUNX1	RUNX1	RUNX1	match	match	match	0	0
cg03544413	1	0	NC_006481.4	75384302	75384351	98	50	1	0	9.00E-16	86	0	chr14	+	75384351	49	1	0	0	0	0	1	LOC107968326	LOC107968326	LOC107968326	TTC7B	diff	diff	diff	1	0
cg03544453	1	0	NC_006490.4	128294011	128294060	100	50	0	0	2.00E-17	91.5	0	chr3	+	128294060	50	0	0	0	0	0	0	HEG1	HEG1	HEG1	HEG1	match	match	match	0	0
cg03544474	1	0	NC_006490.4	129692193	129692242	96	50	2	0	1.00E-14	82.4	0	chr3	+	129692242	48	2	0	0	0	0	2	ZXDC	ZXDC	ZXDC	UROC1	diff	diff	diff	0	0
cg03544486	1	0	NC_006468.4	27514266	27514217	98	50	1	0	9.00E-16	86	0	chr1	-	27514266	49	1	0	0	0	0	1	PHACTR4	PHACTR4	PHACTR4		diff	diff	diff	0	0
cg03544491	1	0	NC_006491.4	40626715	40626764	98	50	1	0	9.00E-16	86	0	chrX	+	40626764	49	1	0	0	0	0	1	ATP6AP2	ATP6AP2	ATP6AP2		diff	diff	diff	0	0
cg03544499	1	0	NC_006476.4	60374671	60374622	100	50	0	0	2.00E-17	91.5	0	chr9	-	60374671	50	0	0	0	0	0	0	RASEF	RASEF	RASEF	RASEF	match	match	match	0	0
cg03544502	1	0	NC_006481.4	28934811	28934860	96	50	2	0	1.00E-14	82.4	0	chr14	+	28934860	48	2	0	0	0	0	2	LOC104002024	LOC104002024	LOC104002024	KLHL28	diff	diff	diff	0	0
cg03544525	1	0	NC_006468.4	185941671	185941720	100	50	0	0	2.00E-17	91.5	0	chr1	+	185941720	50	0	0	0	0	0	0	PFKFB2	PFKFB2	PFKFB2	PFKFB2	match	match	match	0	0
cg03544526	1	0	NC_006478.4	32455344	32455295	96	50	2	0	1.00E-14	82.4	0	chr11	-	32455344	48	2	0	0	0	0	2	LOC107967276	LOC107967276	LOC107967276	WT1	diff	diff	diff	0	0
cg03544605	1	0	NC_006489.4	18793020	18793069	100	50	0	0	2.00E-17	91.5	0	chr22	+	18793020	50	0	0	0	0	0	0	LOC470188	LOC470188	LOC470188		diff	diff	diff	0	0
cg03544657	1	0	NC_006473.4	162364219	162364268	100	50	0	0	2.00E-17	91.5	0	chr6	+	162364268	50	0	0	0	0	0	0	SYNJ2	SYNJ2	SYNJ2	SYNJ2	match	match	match	0	0
cg03544665	1	0	NC_006480.4	52256294	52256245	98	50	1	0	9.00E-16	86	0	chr13	-	52256294	49	1	0	0	0	0	1	PCDH9	PCDH9	PCDH9	PCDH9	match	match	match	0	0
cg03544736	1	0	NC_006473.4	33161392	33161343	96	50	2	0	1.00E-14	82.4	0	chr6	-	33161343	48	2	0	0	0	0	2	TAP2	TAP2	TAP2	TAP2	match	match	match	0	0
cg03544753	1	0	NC_006490.4	55431750	55431701	98	50	1	0	9.00E-16	86	0	chr3	-	55431701	49	1	0	0	0	0	1	CACNA2D3	CACNA2D3	CACNA2D3	CACNA2D3	match	match	match	0	0
cg03544771	1	0	NC_006491.4	38887300	38887349	98	50	1	0	9.00E-16	86	0	chrX	+	38887300	49	1	0	0	0	0	1	MID1IP1	MID1IP1	MID1IP1	MID1IP1	match	match	match	0	0
cg03544781	1	0	NC_006475.4	95685676	95685725	94	50	3	0	5.00E-13	77	0	chr8	+	95685676	47	3	0	0	0	0	3	LOC107976207	LOC107976207	LOC107976207		diff	diff	diff	0	0
cg03544801	1	0	NC_006481.4	59542533	59542484	100	50	0	0	2.00E-17	91.5	0	chr14	-	59542533	50	0	0	0	0	0	0	EIF2B2	EIF2B2	EIF2B2	EIF2B2	match	match	match	0	0
cg03544810	1	0	NC_006472.4	160702025	160702074	100	50	0	0	2.00E-17	91.5	0	chr5	+	160702025	50	0	0	0	0	0	0	C1QTNF2	C1QTNF2	C1QTNF2	C1QTNF2	match	match	match	0	0
cg03544818	1	0	NC_006486.4	7724172	7724221	98	50	1	0	9.00E-16	86	0	chr19	+	7724172	49	1	0	0	0	0	1	ARHGEF18	ARHGEF18	ARHGEF18		diff	diff	diff	0	0
cg03544829	1	0	NC_006473.4	130128609	130128658	100	50	0	0	2.00E-17	91.5	0	chr6	+	130128658	50	0	0	0	0	0	0	CENPW	CENPW	CENPW		diff	diff	diff	0	0
cg03544914	1	0	NC_006468.4	219570378	219570329	100	50	0	0	2.00E-17	91.5	0	chr1	-	219570378	50	0	0	0	0	0	0	GREM2	GREM2	GREM2	FMN2	diff	diff	diff	0	0
cg03544918	1	0	NC_006478.4	14751916	14751965	96	50	2	0	1.00E-14	82.4	0	chr11	+	14751965	48	2	0	0	0	0	2	LOC451042	LOC451042	LOC451042	CYP2R1	diff	diff	diff	0	0
cg03544926	1	0	NC_006478.4	92473036	92473085	100	50	0	0	2.00E-17	91.5	0	chr11	+	92473085	50	0	0	0	0	0	0	LOC107967192	LOC107967192	LOC107967192	FAT3	diff	diff	diff	0	0
cg03545066	1	0	NC_006482.4	66511516	66511563	100	48	0	0	3.00E-16	87.8	0	chr15	+	66511516	48	0	0	0	0	0	0	KLHL25	KLHL25	KLHL25		diff	diff	diff	0	0
cg03545074	1	0	NC_006468.4	192629578	192629627	100	50	0	0	2.00E-17	91.5	0	chr1	+	192629627	50	0	0	0	0	0	0	LOC107970156	LOC107970156	LOC107970156		diff	diff	diff	0	0
cg03545077	1	0	NC_006469.4	1473348	1473397	98	50	1	0	9.00E-16	86	0	chr2A	+	1473397	49	1	0	0	0	1	0	LOC107971937	LOC107971937	LOC107971937	TPO	diff	diff	diff	0	0
cg03545083	1	0	NC_006474.4	102588163	102588212	100	50	0	0	2.00E-17	91.5	0	chr7	+	102588163	50	0	0	0	0	0	0	ZSCAN25	ZSCAN25	ZSCAN25	ZNF498	diff	diff	diff	0	0
cg03545101	1	0	NC_006471.4	111946945	111946896	98	50	1	0	9.00E-16	86	0	chr4	-	111946896	49	1	0	0	0	0	1	LOC736342	LOC736342	LOC736342	COL25A1	diff	diff	diff	0	0
cg03545116	1	0	NC_006468.4	144499590	144499639	100	50	0	0	2.00E-17	91.5	0	chr1	+	144499639	50	0	0	0	0	0	0	LOC747199	LOC747199	LOC747199		diff	diff	diff	0	0
cg03545117	1	0	NC_006468.4	134279779	134279828	98	50	1	0	9.00E-16	86	0	chr1	+	134279779	49	1	0	0	0	0	1	SEMA4A	SEMA4A	SEMA4A	SEMA4A	match	match	match	0	0
cg03545133	1	0	NC_006483.4	61335674	61335723	98	50	1	0	9.00E-16	86	0	chr16	+	61335723	49	1	0	0	0	0	1	ST3GAL2	ST3GAL2	ST3GAL2	ST3GAL2	match	match	match	0	0
cg03545206	1	0	NC_006478.4	119789849	119789800	100	50	0	0	2.00E-17	91.5	0	chr11	-	119789800	50	0	0	0	0	0	0	MCAM	MCAM	MCAM	MCAM	match	match	match	0	0
cg03545227	1	0	NC_006470.4	110227715	110227666	100	50	0	0	2.00E-17	91.5	0	chr2B	-	110227666	50	0	0	0	0	0	0	PTPRN	PTPRN	PTPRN	PTPRN	match	match	match	0	0
cg03545246	1	0	NC_006468.4	206821999	206821950	100	50	0	0	2.00E-17	91.5	0	chr1	-	206821999	50	0	0	0	0	0	0	LOC104004769	LOC104004769	LOC104004769		diff	diff	diff	0	0
cg03545278	1	0	NC_006468.4	181219031	181219080	98	50	1	0	9.00E-16	86	0	chr1	+	181219031	49	1	0	0	0	0	1	PPP1R12B	PPP1R12B	PPP1R12B	PPP1R12B	match	match	match	0	0
cg03545346	1	0	NC_006479.4	118751581	118751532	100	50	0	0	2.00E-17	91.5	0	chr12	-	118751532	50	0	0	0	0	0	0	LOC107967649	LOC107967649	LOC107967649		diff	diff	diff	0	0
cg03545404	1	0	NC_006472.4	150375092	150375043	96	50	2	0	1.00E-14	82.4	0	chr5	-	150375092	48	2	0	0	1	1	1	CDX1	CDX1	CDX1	CDX1	match	match	match	0	0
cg03545443	1	0	NC_006469.4	47510512	47510561	100	50	0	0	2.00E-17	91.5	0	chr2A	+	47510512	50	0	0	0	0	0	0	TMEM247	TMEM247	TMEM247		diff	diff	diff	0	0
cg03545491	1	0	NC_006477.4	98428523	98428474	100	50	0	0	2.00E-17	91.5	0	chr10	-	98428474	50	0	0	0	0	0	0	LOC107966806	LOC107966806	LOC107966806	SLIT1	diff	diff	diff	0	0
cg03545515	1	0	NC_006483.4	68778871	68778920	100	50	0	0	2.00E-17	91.5	0	chr16	+	68778871	50	0	0	0	0	0	0	NUDT7	NUDT7	NUDT7	NUDT7	match	match	match	0	0
cg03545542	1	0	NC_006468.4	94790421	94790372	100	50	0	0	2.00E-17	91.5	0	chr1	-	94790421	50	0	0	0	0	0	0	ARHGAP29	ARHGAP29	ARHGAP29		diff	diff	diff	0	0
cg03545548	1	0	NC_006490.4	171288847	171288896	98	50	1	0	9.00E-16	86	0	chr3	+	171288896	49	1	0	0	0	0	1	WDR49	WDR49	WDR49	WDR49	match	match	match	0	0
cg03545575	1	0	NC_006482.4	39003319	39003368	100	50	0	0	2.00E-17	91.5	0	chr15	+	39003368	50	0	0	0	0	0	0	LOC467805	LOC467805	LOC467805	AQP9	diff	diff	diff	0	0
cg03545677	1	0	NC_006469.4	48235029	48234980	94	50	3	0	5.00E-13	77	0	chr2A	-	48235029	47	3	0	0	0	0	3	CALM2	CALM2	CALM2	CALM2	match	match	match	0	0
cg03545719	1	0	NC_006468.4	16362795	16362746	98	50	1	0	9.00E-16	86	0	chr1	-	16362746	49	1	0	0	0	0	1	RCC2	RCC2	RCC2	RCC2	match	match	match	1	0
cg03545757	1	0	NC_006483.4	1473677	1473726	96	50	2	0	1.00E-14	82.4	0	chr16	+	1473677	48	2	0	0	0	1	1	UBE2I	UBE2I	UBE2I	UBE2I	match	match	match	0	0
cg03545859	1	0	NC_006478.4	66330028	66329979	100	50	0	0	2.00E-17	91.5	0	chr11	-	66330028	50	0	0	0	0	0	0	KLC2	KLC2	KLC2	PACS1	diff	diff	diff	0	0
cg03545871	1	0	NC_006479.4	66395163	66395114	100	50	0	0	2.00E-17	91.5	0	chr12	-	66395114	50	0	0	0	0	0	0	SOX5	SOX5	SOX5	SOX5	match	match	match	0	0
cg03545972	1	0	NC_006469.4	9431159	9431208	100	50	0	0	2.00E-17	91.5	0	chr2A	+	9431159	50	0	0	0	0	0	0	LOC107972407	LOC107972407	LOC107972407	ASAP2	diff	diff	diff	0	0
cg03546073	1	0	NC_006490.4	40187333	40187382	100	50	0	0	2.00E-17	91.5	0	chr3	+	40187382	50	0	0	0	0	0	0	LOC104005510	LOC104005510	LOC104005510	SLC25A38	diff	diff	diff	0	0
cg03546113	1	0	NC_006476.4	72887271	72887320	100	50	0	0	2.00E-17	91.5	0	chr9	+	72887320	50	0	0	0	0	0	0	LOC107976723	LOC107976723	LOC107976723	FANCC	diff	diff	diff	0	0
cg03546163	1	0	NC_006473.4	36027822	36027773	98	50	1	0	9.00E-16	86	0	chr6	-	36027822	49	1	0	0	0	0	1	FKBP5	FKBP5	FKBP5	FKBP5	match	match	match	0	0
cg03546183	1	0	NC_006478.4	129272804	129272853	98	50	1	0	9.00E-16	86	0	chr11	+	129272853	49	1	0	0	0	0	1	LOC107967250	LOC107967250	LOC107967250	FLI1	diff	diff	diff	0	0
cg03546235	1	0	NC_006477.4	102264528	102264578	98.04	51	0	1	3.00E-15	84.2	0	chr10	+	102264528	50	1	0	0	0	0	1	LOC104008280	LOC104008280	LOC104008280		diff	diff	diff	0	0
cg03546240	1	0	NC_006471.4	110180119	110180070	100	50	0	0	2.00E-17	91.5	0	chr4	-	110180119	50	0	0	0	0	0	0	LOC107974099	LOC107974099	LOC107974099		diff	diff	diff	1	0
cg03546284	1	0	NC_006473.4	141273163	141273114	100	50	0	0	2.00E-17	91.5	0	chr6	-	141273114	50	0	0	0	0	0	0	OLIG3	OLIG3	OLIG3		diff	diff	diff	0	0
cg03546360	1	0	NC_006468.4	12105605	12105556	100	50	0	0	2.00E-17	91.5	0	chr1	-	12105556	50	0	0	0	0	0	0	DHRS3	DHRS3	DHRS3	DHRS3	match	match	match	0	0
cg03546401	1	0	NC_006473.4	33333653	33333604	92	50	4	0	6.00E-12	73.4	0	chr6	-	33333653	46	4	0	0	0	0	4	LOC471979	LOC471979	LOC471979	HLA-DOA	diff	diff	diff	0	0
cg03546456	1	0	NC_006483.4	62668883	62668834	100	50	0	0	2.00E-17	91.5	0	chr16	-	62668883	50	0	0	0	0	0	0	PHLPP2	PHLPP2	PHLPP2	AP1G1	diff	diff	diff	0	0
cg03546472	1	0	NC_006468.4	223231269	223231220	94	50	3	0	5.00E-13	77	0	chr1	-	223231269	47	3	0	0	0	1	2	LOC104004812	LOC104004812	LOC104004812	LOC339529	diff	diff	diff	0	0
cg03546505	1	0	NC_006481.4	90166747	90166796	98	50	1	0	9.00E-16	86	0	chr14	+	90166796	49	1	0	0	0	0	1	ZBTB42	ZBTB42	ZBTB42	ZBTB42	match	match	match	0	0
cg03546619	1	0	NC_006490.4	101319159	101319110	96	50	2	0	1.00E-14	82.4	0	chr3	-	101319159	48	2	0	0	0	0	2	LOC471113	LOC471113	LOC471113		diff	diff	diff	0	0
cg03546627	1	0	NC_006488.4	22197500	22197451	98	50	1	0	9.00E-16	86	0	chr21	-	22197500	49	1	0	0	0	0	1	MIR802	MIR802	MIR802		diff	diff	diff	0	0
cg03546668	1	0	NC_006475.4	55598259	55598308	100	50	0	0	2.00E-17	91.5	0	chr8	+	55598308	50	0	0	0	0	0	0	LOC745169	LOC745169	LOC745169	RP1	diff	diff	diff	0	0
cg03546671	1	0	NC_006490.4	64028036	64028085	98	50	1	0	9.00E-16	86	0	chr3	+	64028036	49	1	0	0	0	0	1	LOC104005601	LOC104005601	LOC104005601	CADPS	diff	diff	diff	0	0
cg03546673	1	0	NC_006483.4	58530586	58530635	100	50	0	0	2.00E-17	91.5	0	chr16	+	58530586	50	0	0	0	0	0	0	ACD	ACD	ACD	RLTPR	diff	diff	diff	0	0
cg03546712	1	0	NC_006481.4	37348753	37348802	100	50	0	0	2.00E-17	91.5	0	chr14	+	37348802	50	0	0	0	0	0	0	DDHD1	DDHD1	DDHD1	DDHD1	match	match	match	0	0
cg03546738	1	0	NC_006490.4	145023982	145024031	100	50	0	0	2.00E-17	91.5	0	chr3	+	145023982	50	0	0	0	0	0	0	LOC104005779	LOC104005779	LOC104005779	RASA2	diff	diff	diff	0	0
cg03546790	1	0	NC_006490.4	47008269	47008220	98	50	1	0	9.00E-16	86	0	chr3	-	47008269	49	1	0	0	0	0	1	LOC100614996	LOC100614996	LOC100614996		diff	diff	diff	0	0
cg03546806	1	0	NC_006479.4	116983894	116983943	100	50	0	0	2.00E-17	91.5	0	chr12	+	116983894	50	0	0	0	0	0	0	LOC107967646	LOC107967646	LOC107967646	RBM19	diff	diff	diff	0	0
cg03546814	1	0	NC_006468.4	11927136	11927185	100	50	0	0	2.00E-17	91.5	0	chr1	+	11927136	50	0	0	0	0	0	0	DHRS3	DHRS3	DHRS3	VPS13D	diff	diff	diff	0	0
cg03546838	1	0	NC_006471.4	65313070	65313021	100	50	0	0	2.00E-17	91.5	0	chr4	-	65313070	50	0	0	0	0	0	0	LOC104006095	LOC104006095	LOC104006095		diff	diff	diff	0	0
cg03546864	1	0	NC_006475.4	127118585	127118536	100	50	0	0	2.00E-17	91.5	0	chr8	-	127118536	50	0	0	0	0	0	0	MTSS1	MTSS1	MTSS1	MTSS1	match	match	match	0	0
cg03546877	1	0	NC_006471.4	18142376	18142327	100	50	0	0	2.00E-17	91.5	0	chr4	-	18142376	50	0	0	0	0	0	0	DCAF16	DCAF16	DCAF16	DCAF16;NCAPG	match	match	match	0	0
cg03546879	1	0	NC_006470.4	110148958	110148909	100	50	0	0	2.00E-17	91.5	0	chr2B	-	110148909	50	0	0	0	0	0	0	ATG9A	ATG9A	ATG9A	ATG9A;ANKZF1	match	match	match	0	0
cg03546904	1	0	NC_006470.4	62487886	62487837	100	50	0	0	2.00E-17	91.5	0	chr2B	-	62487886	50	0	0	0	0	0	0	LOC107973828	LOC107973828	LOC107973828		diff	diff	diff	0	0
cg03546977	1	0	NC_006472.4	36032600	36032551	100	50	0	0	2.00E-17	91.5	0	chr5	-	36032551	50	0	0	0	0	0	0	CMYA5	CMYA5	CMYA5	CMYA5	match	match	match	1	0
cg03546994	1	0	NC_006479.4	123795077	123795028	100	50	0	0	2.00E-17	91.5	0	chr12	-	123795077	50	0	0	0	0	0	0	RNF10	RNF10	RNF10	RNF10	match	match	match	0	0
cg03547017	1	0	NC_006484.4	18752895	18752944	100	50	0	0	2.00E-17	91.5	0	chr17	+	18752895	50	0	0	0	0	0	0	LASP1	LASP1	LASP1	LASP1	match	match	match	0	0
cg03547062	1	0	NW_015978139.1	307	356	100	50	0	0	2.00E-17	91.5	0	chrUn_random_Contig5090	+	356	50	0	0	0	0	0	0	LOC450921	LOC450921	LOC450921	PKP3	diff	diff	diff	0	0
cg03547078	1	0	NC_006468.4	1077754	1077803	94	50	3	0	5.00E-13	77	0	chr1	+	1077803	47	3	0	0	0	0	3	TMEM52	TMEM52	TMEM52		diff	diff	diff	0	0
cg03547181	1	0	NC_006468.4	181999694	181999645	100	50	0	0	2.00E-17	91.5	0	chr1	-	181999694	50	0	0	0	0	0	0	ADORA1	ADORA1	ADORA1	ADORA1	match	match	match	0	0
cg03547220	1	0	NC_006486.4	7424305	7424354	98	50	1	0	9.00E-16	86	0	chr19	+	7424305	49	1	0	0	0	0	1	ZNF557	ZNF557	ZNF557	ZNF557	match	match	match	0	0
cg03547245	1	0	NC_006484.4	56521160	56521209	100	50	0	0	2.00E-17	91.5	0	chr17	+	56521160	50	0	0	0	0	0	0	MSI2	MSI2	MSI2	MSI2	match	match	match	0	0
cg03547263	1	0	NC_006484.4	24289080	24289031	100	50	0	0	2.00E-17	91.5	0	chr17	-	24289080	50	0	0	0	0	0	0	TMEM98	TMEM98	TMEM98		diff	diff	diff	0	0
cg03547299	1	0	NC_006477.4	26266005	26265956	100	50	0	0	2.00E-17	91.5	0	chr10	-	26266005	50	0	0	0	0	0	0	LOC107976946	LOC107976946	LOC107976946	GPR158	diff	diff	diff	0	0
cg03547319	1	0	NC_006483.4	4798081	4798032	98	50	1	0	9.00E-16	86	0	chr16	-	4798032	49	1	0	0	0	0	1	CDIP1	CDIP1	CDIP1	CDIP1	match	match	match	0	0
cg03547355	1	0	NC_006468.4	205851987	205852036	100	50	0	0	2.00E-17	91.5	0	chr1	+	205852036	50	0	0	0	0	0	0	LOC100612537	LOC100612537	LOC100612537		diff	diff	diff	0	0
cg03547366	1	0	NC_006479.4	135782504	135782553	100	50	0	0	2.00E-17	91.5	0	chr12	+	135782504	50	0	0	0	0	0	0	EP400	EP400	EP400	EP400	match	match	match	0	0
cg03547368	1	0	NC_006475.4	26923543	26923592	100	50	0	0	2.00E-17	91.5	0	chr8	+	26923543	50	0	0	0	0	0	0	CHRNA2	CHRNA2	CHRNA2	CHRNA2	match	match	match	0	0
cg03547392	1	0	NC_006472.4	18922416	18922465	98	50	1	0	9.00E-16	86	0	chr5	+	18922416	49	1	0	0	0	0	1	PCSK1	PCSK1	PCSK1	LOC101929710	diff	diff	diff	0	0
cg03547446	1	0	NC_006473.4	32401241	32401290	100	50	0	0	2.00E-17	91.5	0	chr6	+	32401290	50	0	0	0	0	0	0	GPSM3	GPSM3	GPSM3	GPSM3;NOTCH4	match	match	match	0	0
cg03547487	1	0	NC_006474.4	25378800	25378849	100	50	0	0	2.00E-17	91.5	0	chr7	+	25378800	50	0	0	0	0	0	0	HNRNPA2B1	HNRNPA2B1	HNRNPA2B1	CBX3;HNRNPA2B1	match	match	match	0	0
cg03547517	1	0	NC_006475.4	104743714	104743665	96	50	2	0	1.00E-14	82.4	0	chr8	-	104743714	48	2	0	0	0	1	1	LOC104007709	LOC104007709	LOC104007709		diff	diff	diff	0	0
cg03547523	1	0	NC_006478.4	77111876	77111925	98	50	1	0	9.00E-16	86	0	chr11	+	77111925	49	1	0	0	0	0	1	CAPN5	CAPN5	CAPN5	CAPN5	match	match	match	0	0
cg03547581	1	0	NC_006468.4	184614731	184614780	100	50	0	0	2.00E-17	91.5	0	chr1	+	184614780	50	0	0	0	0	0	0	SLC45A3	SLC45A3	SLC45A3	NUCKS1	diff	diff	diff	0	0
cg03547599	1	0	NC_006473.4	43561091	43561138	97.92	48	1	0	1.00E-14	82.4	0	chr6	+	43561091	47	1	0	0	0	0	1	KLC4	KLC4	KLC4	KLC4;MRPL2	match	match	match	0	0
cg03547606	1	0	NC_006490.4	49734246	49734295	98	50	1	0	9.00E-16	86	0	chr3	+	49734246	49	1	0	0	0	0	1	NCKIPSD	NCKIPSD	NCKIPSD	NCKIPSD	match	match	match	0	0
cg03547623	1	0	NC_006470.4	31239617	31239568	100	50	0	0	2.00E-17	91.5	0	chr2B	-	31239568	50	0	0	0	0	0	0	LOC107973640	LOC107973640	LOC107973640	LRP1B	diff	diff	diff	0	0
cg03547640	1	0	NC_006468.4	16274951	16275000	98	50	1	0	9.00E-16	86	0	chr1	+	16274951	49	1	0	0	0	0	1	PADI4	PADI4	PADI4	PADI4	match	match	match	0	0
cg03547722	1	0	NC_006483.4	11146342	11146293	100	50	0	0	2.00E-17	91.5	0	chr16	-	11146342	50	0	0	0	0	0	0	NUBP1	NUBP1	NUBP1	NUBP1	match	match	match	0	0
cg03547730	1	0	NC_006475.4	103011501	103011550	100	50	0	0	2.00E-17	91.5	0	chr8	+	103011550	50	0	0	0	0	0	0	LOC107976399	LOC107976399	LOC107976399		diff	diff	diff	0	0
cg03547745	1	0	NC_006484.4	71562661	71562710	100	50	0	0	2.00E-17	91.5	0	chr17	+	71562661	50	0	0	0	0	0	0	SOX9	SOX9	SOX9	SOX9	match	match	match	0	0
cg03547757	1	0	NC_006487.4	60870334	60870285	98	50	1	0	9.00E-16	86	0	chr20	-	60870285	49	1	0	0	0	0	1	LOC107970068	LOC107970068	LOC107970068	GNASAS;GNAS	diff	diff	diff	0	0
cg03547797	1	0	NC_006478.4	22604805	22604756	100	50	0	0	2.00E-17	91.5	0	chr11	-	22604756	50	0	0	0	0	0	0	GAS2	GAS2	GAS2	GAS2	match	match	match	0	0
cg03547812	1	0	NC_006483.4	24716187	24716236	98	50	1	0	9.00E-16	86	0	chr16	+	24716236	49	1	0	0	0	0	1	AQP8	AQP8	AQP8	AQP8	match	match	match	0	0
cg03547827	1	0	NC_006474.4	69830679	69830728	100	50	0	0	2.00E-17	91.5	0	chr7	+	69830679	50	0	0	0	0	0	0	LOC107975851	LOC107975851	LOC107975851		diff	diff	diff	0	0
cg03547840	1	0	NC_006472.4	42464246	42464197	98	50	1	0	9.00E-16	86	0	chr5	-	42464197	49	1	0	0	0	0	1	FOXD1	FOXD1	FOXD1		diff	diff	diff	0	0
cg03547905	1	0	NC_006475.4	38530769	38530816	95.83	48	2	0	1.00E-13	78.8	0	chr8	+	38530769	46	2	0	0	0	0	2	TACC1	TACC1	TACC1	TACC1	match	match	match	0	0
cg03547924	1	0	NC_006487.4	36882295	36882344	100	50	0	0	2.00E-17	91.5	0	chr20	+	36882295	50	0	0	0	0	0	0	GDF5	GDF5	GDF5	GDF5	match	match	match	0	0
cg03547958	1	0	NC_006486.4	53125466	53125515	100	50	0	0	2.00E-17	91.5	0	chr19	+	53125515	50	0	0	0	0	0	0	KLK4	KLK4	KLK4	KLKP1	diff	diff	diff	0	0
cg03547992	1	0	NC_006468.4	144678766	144678717	98	50	1	0	9.00E-16	86	0	chr1	-	144678766	49	1	0	0	0	0	1	LOC107974170	LOC107974170	LOC107974170		diff	diff	diff	0	0
cg03548035	1	0	NC_006478.4	87131422	87131471	98	50	1	0	9.00E-16	86	0	chr11	+	87131422	49	1	0	0	0	0	1	FZD4	FZD4	FZD4	FZD4	match	match	match	0	0
cg03548062	1	0	NC_006481.4	85936967	85936918	98	50	1	0	9.00E-16	86	0	chr14	-	85936918	49	1	0	0	0	0	1	LOC107968328	LOC107968328	LOC107968328		diff	diff	diff	0	0
cg03548123	1	0	NC_006486.4	1661175	1661224	100	50	0	0	2.00E-17	91.5	0	chr19	+	1661224	50	0	0	0	0	0	0	TCF3	TCF3	TCF3		diff	diff	diff	0	0
cg03548170	1	0	NC_006468.4	71965873	71965922	98	50	1	0	9.00E-16	86	0	chr1	+	71965873	49	1	0	0	0	0	1	LOC104001213	LOC104001213	LOC104001213	NEGR1	diff	diff	diff	0	0
cg03548190	1	0	NC_006480.4	37218122	37218171	98	50	1	0	9.00E-16	86	0	chr13	+	37218171	49	1	0	0	0	0	1	NEK3	NEK3	NEK3	NEK3	match	match	match	0	0
cg03548212	1	0	NC_006482.4	14616321	14616272	100	50	0	0	2.00E-17	91.5	0	chr15	-	14616321	50	0	0	0	0	0	0	SLC12A6	SLC12A6	SLC12A6	SLC12A6	match	match	match	0	0
cg03548224	1	0	NC_006490.4	49626862	49626911	100	50	0	0	2.00E-17	91.5	0	chr3	+	49626862	50	0	0	0	0	0	0	MIR711	MIR711	MIR711	COL7A1	diff	diff	diff	0	0
cg03548242	1	0	NC_006468.4	109193288	109193239	98	50	1	0	9.00E-16	86	0	chr1	-	109193288	49	1	0	0	0	0	1	LOC104001804	LOC104001804	LOC104001804	PRPF38B	diff	diff	diff	0	0
cg03548266	1	0	NC_006478.4	43734579	43734628	100	50	0	0	2.00E-17	91.5	0	chr11	+	43734628	50	0	0	0	0	0	0	MIR670	MIR670	MIR670		diff	diff	diff	0	0
cg03548269	1	0	NC_006476.4	98491377	98491426	100	50	0	0	2.00E-17	91.5	0	chr9	+	98491377	50	0	0	0	0	0	0	LOC107976764	LOC107976764	LOC107976764	CDK5RAP2	diff	diff	diff	0	0
cg03548285	1	0	NC_006472.4	131371231	131371280	98	50	1	0	9.00E-16	86	0	chr5	+	131371280	49	1	0	0	0	0	1	LOC107974850	LOC107974850	LOC107974850	RAPGEF6	diff	diff	diff	0	0
cg03548293	1	0	NC_006490.4	190580654	190580703	98	50	1	0	9.00E-16	86	0	chr3	+	190580654	49	1	0	0	0	0	1	CRYGS	CRYGS	CRYGS	LOC253573	diff	diff	diff	0	0
cg03548384	1	0	NC_006483.4	75560524	75560475	98	50	1	0	9.00E-16	86	0	chr16	-	75560524	49	1	0	0	0	0	1	ATP2C2	ATP2C2	ATP2C2	ATP2C2	match	match	match	0	0
cg03548386	1	0	NC_006478.4	63625453	63625502	100	50	0	0	2.00E-17	91.5	0	chr11	+	63625502	50	0	0	0	0	0	0	PLA2G16	PLA2G16	PLA2G16	PLA2G16	match	match	match	0	0
cg03548396	1	0	NC_006490.4	202157523	202157572	96	50	2	0	1.00E-14	82.4	0	chr3	+	202157572	48	2	0	0	0	0	2	FYTTD1	FYTTD1	FYTTD1	KIAA0226	diff	diff	diff	0	0
cg03548412	1	0	NC_006490.4	192478676	192478627	98	50	1	0	9.00E-16	86	0	chr3	-	192478676	49	1	0	0	0	1	0	LPP	LPP	LPP	LPP	match	match	match	0	0
cg03548415	1	0	NC_006478.4	112517939	112517988	100	50	0	0	2.00E-17	91.5	0	chr11	+	112517988	50	0	0	0	0	0	0	TIMM8B	TIMM8B	TIMM8B		diff	diff	diff	0	0
cg03548463	1	0	NC_006468.4	883400	883351	98	50	1	0	9.00E-16	86	0	chr1	-	883400	49	1	0	0	0	0	1	LOC101058091	LOC101058091	LOC101058091	LOC728661;CDK11B	diff	diff	diff	0	0
cg03548490	1	0	NC_006483.4	18616330	18616281	100	50	0	0	2.00E-17	91.5	0	chr16	-	18616281	50	0	0	0	0	0	0	LOC107968802	LOC107968802	LOC107968802	TMC7	diff	diff	diff	0	0
cg03548512	1	0	NC_006477.4	73338970	73338921	100	50	0	0	2.00E-17	91.5	0	chr10	-	73338921	50	0	0	0	0	0	0	ASCC1	ASCC1	ASCC1	C10orf104	diff	diff	diff	0	0
cg03548564	1	0	NC_006479.4	31782208	31782159	100	50	0	0	2.00E-17	91.5	0	chr12	-	31782208	50	0	0	0	0	0	0	LOC100608765	LOC100608765	LOC100608765		diff	diff	diff	0	0
cg03548673	1	0	NC_006478.4	10173790	10173839	100	50	0	0	2.00E-17	91.5	0	chr11	+	10173839	50	0	0	0	0	0	0	ADM	ADM	ADM	ADM	match	match	match	0	0
cg03548730	1	0	NC_006468.4	42941651	42941602	100	50	0	0	2.00E-17	91.5	0	chr1	-	42941651	50	0	0	0	0	0	0	HYI	HYI	HYI	HYI	match	match	match	0	0
cg03548744	1	0	NC_006479.4	113325036	113324987	100	50	0	0	2.00E-17	91.5	0	chr12	-	113324987	50	0	0	0	0	0	0	ATP2A2	ATP2A2	ATP2A2	ATP2A2	match	match	match	0	0
cg03548761	1	0	NC_006487.4	23927158	23927207	100	50	0	0	2.00E-17	91.5	0	chr20	+	23927207	50	0	0	0	0	0	0	LOC100613751	LOC100613751	LOC100613751		diff	diff	diff	0	0
cg03548857	1	0	NC_006486.4	37395962	37395913	98	50	1	0	9.00E-16	86	0	chr19	-	37395962	49	1	0	0	0	0	1	FFAR2	FFAR2	FFAR2	FFAR2	match	match	match	0	0
cg03548875	1	0	NC_006478.4	17388231	17388280	98	50	1	0	9.00E-16	86	0	chr11	+	17388280	49	1	0	0	0	0	1	OTOG	OTOG	OTOG	OTOG	match	match	match	0	0
cg03548963	1	0	NC_006468.4	5368798	5368749	100	50	0	0	2.00E-17	91.5	0	chr1	-	5368798	50	0	0	0	0	0	0	CHD5	CHD5	CHD5	CHD5	match	match	match	0	0
cg03549024	1	0	NC_006479.4	111501533	111501582	98	50	1	0	9.00E-16	86	0	chr12	+	111501533	49	1	0	0	0	0	1	FICD	FICD	FICD	FICD	match	match	match	0	0
cg03549127	1	0	NC_006470.4	52429852	52429803	100	50	0	0	2.00E-17	91.5	0	chr2B	-	52429852	50	0	0	0	0	0	0	GCA	GCA	GCA	GCA	match	match	match	0	0
cg03549129	1	0	NC_006478.4	118817273	118817224	100	50	0	0	2.00E-17	91.5	0	chr11	-	118817273	50	0	0	0	0	0	0	LOC107967229	LOC107967229	LOC107967229	UBE4A	diff	diff	diff	0	0
cg03549130	1	0	NC_006489.4	31700788	31700837	98	50	1	0	9.00E-16	86	0	chr22	+	31700837	49	1	0	0	0	0	1	LOC107970270	LOC107970270	LOC107970270	PHF21B	diff	diff	diff	0	0
cg03549146	1	0	NC_006483.4	60894727	60894678	100	50	0	0	2.00E-17	91.5	0	chr16	-	60894727	50	0	0	0	0	0	0	MIR140	MIR140	MIR140	MIR140;WWP2	match	match	match	0	0
cg03549163	1	0	NC_006483.4	59269298	59269347	100	50	0	0	2.00E-17	91.5	0	chr16	+	59269298	50	0	0	0	0	0	0	PRMT7	PRMT7	PRMT7	SMPD3	diff	diff	diff	0	0
cg03549208	1	0	NC_006470.4	93456556	93456507	98	50	1	0	9.00E-16	86	0	chr2B	-	93456507	49	1	0	0	0	0	1	LOC104005349	LOC104005349	LOC104005349	ICA1L	diff	diff	diff	0	0
cg03549227	1	0	NC_006477.4	3059757	3059708	100	50	0	0	2.00E-17	91.5	0	chr10	-	3059757	50	0	0	0	0	0	0	LOC107966893	LOC107966893	LOC107966893		diff	diff	diff	0	0
cg03549240	1	0	NC_006475.4	42571410	42571459	98	50	1	0	9.00E-16	86	0	chr8	+	42571459	49	1	0	0	0	0	1	THAP1	THAP1	THAP1		diff	diff	diff	0	0
cg03549244	1	0	NC_006490.4	9636986	9637035	98	50	1	0	9.00E-16	86	0	chr3	+	9636986	49	1	0	0	0	0	1	SETD5	SETD5	SETD5	SETD5;LOC440944	match	match	match	0	0
cg03549293	1	0	NC_006468.4	101343466	101343515	100	50	0	0	2.00E-17	91.5	0	chr1	+	101343466	50	0	0	0	0	0	0	VCAM1	VCAM1	VCAM1		diff	diff	diff	0	0
cg03549334	1	0	NC_006468.4	24856248	24856297	98	50	1	0	9.00E-16	86	0	chr1	+	24856248	49	1	0	0	0	0	1	SEPN1	SEPN1	SEPN1		diff	diff	diff	0	0
cg03549468	1	0	NC_006483.4	62466572	62466523	100	50	0	0	2.00E-17	91.5	0	chr16	-	62466523	50	0	0	0	0	0	0	CHST4	CHST4	CHST4	CHST4	match	match	match	0	0
cg03549506	1	0	NC_006477.4	47108325	47108374	98	50	1	0	9.00E-16	86	0	chr10	+	47108325	49	1	0	0	0	0	1	LOC107966728	LOC107966728	LOC107966728		diff	diff	diff	0	0
cg03549515	1	0	NC_006475.4	93002851	93002802	100	50	0	0	2.00E-17	91.5	0	chr8	-	93002851	50	0	0	0	0	0	0	SLC26A7	SLC26A7	SLC26A7	SLC26A7	match	match	match	0	0
cg03549523	1	0	NC_006474.4	35439867	35439916	100	50	0	0	2.00E-17	91.5	0	chr7	+	35439916	50	0	0	0	0	0	0	EEPD1	EEPD1	EEPD1	EEPD1	match	match	match	0	0
cg03549527	1	0	NC_006477.4	92160050	92160001	98	50	1	0	9.00E-16	86	0	chr10	-	92160050	49	1	0	0	0	0	1	RPP30	RPP30	RPP30		diff	diff	diff	0	0
cg03549532	1	0	NC_006468.4	5337453	5337502	100	50	0	0	2.00E-17	91.5	0	chr1	+	5337502	50	0	0	0	0	0	0	NPHP4	NPHP4	NPHP4	KCNAB2	diff	diff	diff	0	0
cg03549547	1	0	NC_006469.4	73046573	73046622	100	50	0	0	2.00E-17	91.5	0	chr2A	+	73046622	50	0	0	0	0	0	0	DYSF	DYSF	DYSF	DYSF	match	match	match	0	0
cg03549563	1	0	NC_006487.4	65153176	65153127	98	50	1	0	9.00E-16	86	0	chr20	-	65153176	49	1	0	0	0	0	1	BHLHE23	BHLHE23	BHLHE23		diff	diff	diff	0	0
cg03549571	1	0	NC_006479.4	40836925	40836876	100	50	0	0	2.00E-17	91.5	0	chr12	-	40836876	50	0	0	0	0	0	0	DHH	DHH	DHH	DHH	match	match	match	0	0
cg03549582	1	0	NC_006477.4	94451379	94451428	100	50	0	0	2.00E-17	91.5	0	chr10	+	94451428	50	0	0	0	0	0	0	LOC450614	LOC450614	LOC450614	CYP26A1	diff	diff	diff	0	0
cg03549595	1	0	NC_006490.4	24416806	24416757	100	50	0	0	2.00E-17	91.5	0	chr3	-	24416757	50	0	0	0	0	0	0	LOC104005514	LOC104005514	LOC104005514	UBE2E1	diff	diff	diff	0	0
cg03549618	1	0	NC_006481.4	19325383	19325432	100	50	0	0	2.00E-17	91.5	0	chr14	+	19325432	50	0	0	0	0	0	0	LOC736301	LOC736301	LOC736301		diff	diff	diff	0	0
cg03549660	1	0	NC_006470.4	98892729	98892680	100	50	0	0	2.00E-17	91.5	0	chr2B	-	98892729	50	0	0	0	0	0	0	CRYGC	CRYGC	CRYGC	CRYGC	match	match	match	0	0
cg03549735	1	0	NC_006483.4	29979821	29979870	100	50	0	0	2.00E-17	91.5	0	chr16	+	29979821	50	0	0	0	0	0	0	ZNF668	ZNF668	ZNF668	ZNF668;ZNF646	match	match	match	0	0
cg03549779	1	0	NC_006471.4	83790389	83790340	100	50	0	0	2.00E-17	91.5	0	chr4	-	83790389	50	0	0	0	0	0	0	TEC	TEC	TEC		diff	diff	diff	0	0
cg03549856	1	0	NC_006468.4	32460853	32460804	98	50	1	0	9.00E-16	86	0	chr1	-	32460804	49	1	0	0	0	0	1	AZIN2	AZIN2	AZIN2		diff	diff	diff	0	0
cg03549903	1	0	NC_006485.4	4857428	4857379	98	50	1	0	9.00E-16	86	0	chr18	-	4857428	49	1	0	0	0	0	1	LOC107969424	LOC107969424	LOC107969424	CEP192	diff	diff	diff	0	0
cg03549948	1	0	NC_006473.4	42404559	42404608	100	50	0	0	2.00E-17	91.5	0	chr6	+	42404559	50	0	0	0	0	0	0	BYSL	BYSL	BYSL	CCND3	diff	diff	diff	0	0
cg03549961	1	0	NC_006481.4	55918810	55918859	100	50	0	0	2.00E-17	91.5	0	chr14	+	55918859	50	0	0	0	0	0	0	LOC100614830	LOC100614830	LOC100614830		diff	diff	diff	0	0
cg03550002	1	0	NC_006472.4	19918423	19918374	100	50	0	0	2.00E-17	91.5	0	chr5	-	19918374	50	0	0	0	0	0	0	ARSK	ARSK	ARSK	TTC37;ARSK	match	match	match	0	0
cg03550075	1	0	NC_006479.4	135537925	135537974	96	50	2	0	1.00E-14	82.4	0	chr12	+	135537974	48	2	0	0	0	0	2	MMP17	MMP17	MMP17	SFRS8	diff	diff	diff	0	0
cg03550129	1	0	NC_006469.4	1507650	1507699	98	50	1	0	9.00E-16	86	0	chr2A	+	1507650	49	1	0	0	0	0	1	LOC107971937	LOC107971937	LOC107971937		diff	diff	diff	0	0
cg03550138	1	0	NW_015973480.1	1745133	1745182	98	50	1	0	9.00E-16	86	0	chr7_random_Contig476_iteration_1	+	1745133	49	1	0	0	0	0	1	ASIC3	ASIC3	ASIC3	ABCB8	diff	diff	diff	0	0
cg03550205	1	0	NC_006484.4	43942217	43942168	98	50	1	0	9.00E-16	86	0	chr17	-	43942217	49	1	0	0	0	0	1	MYOCD	MYOCD	MYOCD	MYOCD	match	match	match	0	0
cg03550208	1	0	NC_006472.4	6750128	6750079	100	50	0	0	2.00E-17	91.5	0	chr5	-	6750079	50	0	0	0	0	0	0	LOC461710	LOC461710	LOC461710	LOC255167	diff	diff	diff	0	0
cg03550219	1	0	NC_006490.4	26233360	26233409	98	50	1	0	9.00E-16	86	0	chr3	+	26233360	49	1	0	0	0	0	1	TOP2B	TOP2B	TOP2B	TOP2B	match	match	match	0	0
cg03550223	1	0	NC_006473.4	29759404	29759453	100	50	0	0	2.00E-17	91.5	0	chr6	+	29759453	50	0	0	0	0	0	0	LOC104006769	LOC104006769	LOC104006769	LINC01015	diff	diff	diff	0	0
cg03550233	1	0	NC_006484.4	16097467	16097516	94	50	3	0	5.00E-13	77	0	chr17	+	16097467	47	3	0	0	0	0	3	KRT19	KRT19	KRT19	KRT19	match	match	match	1	0
cg03550349	1	0	NC_006490.4	153809195	153809146	98	50	1	0	9.00E-16	86	0	chr3	-	153809195	49	1	0	0	0	0	1	LOC107970809	LOC107970809	LOC107970809	LINC01214	diff	diff	diff	0	0
cg03550352	1	0	NC_006470.4	67847262	67847213	100	50	0	0	2.00E-17	91.5	0	chr2B	-	67847213	50	0	0	0	0	0	0	TTC30B	TTC30B	TTC30B	AGPS	diff	diff	diff	0	0
cg03550384	1	0	NC_006475.4	92400973	92401022	100	50	0	0	2.00E-17	91.5	0	chr8	+	92400973	50	0	0	0	0	0	0	LOC104007681	LOC104007681	LOC104007681	NECAB1	diff	diff	diff	0	0
cg03550485	1	0	NC_006471.4	7506208	7506159	96	50	2	0	1.00E-14	82.4	0	chr4	-	7506208	48	2	0	0	0	0	2	CCDC96	CCDC96	CCDC96	TBC1D14	diff	diff	diff	0	0
cg03550494	1	0	NC_006490.4	192320949	192320998	100	50	0	0	2.00E-17	91.5	0	chr3	+	192320949	50	0	0	0	0	0	0	LPP	LPP	LPP	LPP	match	match	match	0	0
cg03550508	1	0	NC_006489.4	11003551	11003502	100	50	0	0	2.00E-17	91.5	0	chr22	-	11003551	50	0	0	0	0	0	0	GUCD1	SNRPD3	GUCD1;SNRPD3	C22orf13;SNRPD3	diff	match	match	0	0
cg03550620	1	0	NC_006472.4	48646912	48646961	100	50	0	0	2.00E-17	91.5	0	chr5	+	48646961	50	0	0	0	0	0	0	SGTB	SGTB	SGTB	NLN	diff	diff	diff	0	0
cg03550724	1	0	NC_006471.4	56175672	56175623	100	50	0	0	2.00E-17	91.5	0	chr4	-	56175672	50	0	0	0	0	0	0	LOC107974290	LOC107974290	LOC107974290		diff	diff	diff	0	0
cg03550727	1	0	NC_006473.4	41056584	41056535	100	50	0	0	2.00E-17	91.5	0	chr6	-	41056584	50	0	0	0	0	0	0	LRFN2	LRFN2	LRFN2		diff	diff	diff	0	0
cg03550765	1	0	NC_006490.4	53549848	53549799	100	50	0	0	2.00E-17	91.5	0	chr3	-	53549848	50	0	0	0	0	0	0	LOC107970656	LOC107970656	LOC107970656	SEMA3G	diff	diff	diff	0	0
cg03550773	1	0	NC_006481.4	18636137	18636174	100	38	0	0	7.00E-11	69.8	0	chr14	+	18636174	38	0	0	0	0	0	0	CFL2	CFL2	CFL2		diff	diff	diff	0	0
cg03550821	1	0	NC_006473.4	147162048	147161998	98.04	51	0	1	3.00E-15	84.2	0	chr6	-	147161998	50	1	0	0	0	0	1	AIG1	AIG1	AIG1	AIG1	match	match	match	0	0
cg03550917	1	0	NC_006483.4	5399213	5399164	96	50	2	0	1.00E-14	82.4	0	chr16	-	5399213	48	2	0	0	0	0	2	ALG1	ALG1	ALG1	ALG1	match	match	match	0	0
cg03550930	1	0	NC_006486.4	11415822	11415871	98	50	1	0	9.00E-16	86	0	chr19	+	11415822	49	1	0	0	0	0	1	TMED1	TMED1	TMED1	TMED1	match	match	match	0	0
cg03550965	1	0	NC_006484.4	76858775	76858824	100	50	0	0	2.00E-17	91.5	0	chr17	+	76858824	50	0	0	0	0	0	0	9-Sep	9-Sep	9-Sep		diff	diff	diff	0	0
cg03551019	1	0	NC_006472.4	140371535	140371584	100	50	0	0	2.00E-17	91.5	0	chr5	+	140371584	50	0	0	0	0	0	0	SLC4A9	SLC4A9	SLC4A9	SLC4A9	match	match	match	0	0
cg03551051	1	0	NC_006473.4	75218642	75218593	98	50	1	0	9.00E-16	86	0	chr6	-	75218642	49	1	0	0	0	0	1	LOC107975306	LOC107975306	LOC107975306		diff	diff	diff	0	0
cg03551111	1	0	NC_006478.4	68983172	68983123	96	50	2	0	1.00E-14	82.4	0	chr11	-	68983123	48	2	0	0	0	0	2	TPCN2	TPCN2	TPCN2		diff	diff	diff	0	0
cg03551161	1	0	NC_006489.4	17271193	17271144	98	50	1	0	9.00E-16	86	0	chr22	-	17271193	49	1	0	0	0	0	1	DUSP18	DUSP18	DUSP18	OSBP2	diff	diff	diff	0	0
cg03551162	1	0	NC_006472.4	16942624	16942673	98	50	1	0	9.00E-16	86	0	chr5	+	16942673	49	1	0	1	1	1	0	FAM134B	FAM134B	FAM134B	FAM134B;LOC101929524	match	match	match	0	0
cg03551243	1	0	NC_006486.4	5972227	5972276	98	50	1	0	9.00E-16	86	0	chr19	+	5972276	49	1	0	0	0	0	1	LONP1	LONP1	LONP1	LONP1	match	match	match	0	0
cg03551367	1	0	NC_006472.4	42711840	42711791	98	50	1	0	9.00E-16	86	0	chr5	-	42711840	49	1	0	0	0	0	1	TMEM174	TMEM174	TMEM174	TMEM174	match	match	match	0	0
cg03551378	1	0	NC_006473.4	36717627	36717578	100	50	0	0	2.00E-17	91.5	0	chr6	-	36717627	50	0	0	0	0	0	0	C6H6orf222	C6H6orf222	C6H6orf222		diff	diff	diff	0	0
cg03551406	1	0	NC_006483.4	47347411	47347362	100	50	0	0	2.00E-17	91.5	0	chr16	-	47347411	50	0	0	0	0	0	0	MT1X	MT1X	MT1X	MT1X	match	match	match	0	0
cg03551441	1	0	NC_006478.4	44307711	44307662	100	50	0	0	2.00E-17	91.5	0	chr11	-	44307711	50	0	0	0	0	0	0	EXT2	EXT2	EXT2	EXT2	match	match	match	0	0
cg03551456	1	0	NC_006478.4	36042460	36042411	100	50	0	0	2.00E-17	91.5	0	chr11	-	36042460	50	0	0	0	0	0	0	LDLRAD3	LDLRAD3	LDLRAD3	LDLRAD3	match	match	match	0	0
cg03551497	1	0	NC_006472.4	5004673	5004624	100	50	0	0	2.00E-17	91.5	0	chr5	-	5004624	50	0	0	0	0	0	0	LOC104006328	LOC104006328	LOC104006328		diff	diff	diff	0	0
cg03551561	1	0	NC_006486.4	55516260	55516309	100	50	0	0	2.00E-17	91.5	0	chr19	+	55516260	50	0	0	0	0	0	0	LOC100610781	LOC100610781	LOC100610781		diff	diff	diff	0	0
cg03551607	1	0	NC_006480.4	31769017	31768968	98	50	1	0	9.00E-16	86	0	chr13	-	31768968	49	1	0	0	0	0	1	ESD	ESD	ESD	ESD	match	match	match	0	0
cg03551756	1	0	NC_006486.4	37713966	37713917	96	50	2	0	1.00E-14	82.4	0	chr19	-	37713917	48	2	0	0	0	0	2	ARHGAP33	ARHGAP33	ARHGAP33	ARHGAP33	match	match	match	0	0
cg03551796	1	0	NC_006473.4	88716985	88716936	98	50	1	0	9.00E-16	86	0	chr6	-	88716985	49	1	0	0	0	0	1	SYNCRIP	SYNCRIP	SYNCRIP	SYNCRIP	match	match	match	0	0
cg03551807	1	0	NC_006474.4	50708990	50708941	100	50	0	0	2.00E-17	91.5	0	chr7	-	50708990	50	0	0	0	0	0	0	COBL	COBL	COBL	COBL	match	match	match	0	0
cg03551950	1	0	NC_006468.4	183346272	183346321	100	50	0	0	2.00E-17	91.5	0	chr1	+	183346272	50	0	0	0	0	0	0	LOC107969817	LOC107969817	LOC107969817	PIK3C2B	diff	diff	diff	0	0
cg03551963	1	0	NC_006472.4	74740519	74740470	98	50	1	0	9.00E-16	86	0	chr5	-	74740470	49	1	0	0	0	0	1	LOC104006467	LOC104006467	LOC104006467		diff	diff	diff	0	0
cg03551964	1	0	NC_006468.4	138065660	138065709	98	50	1	0	9.00E-16	86	0	chr1	+	138065709	49	1	0	0	0	0	1	TAGLN2	TAGLN2	TAGLN2	TAGLN2	match	match	match	0	0
cg03552025	1	0	NC_006479.4	37797931	37797980	100	50	0	0	2.00E-17	91.5	0	chr12	+	37797980	50	0	0	0	0	0	0	NR4A1	NR4A1	NR4A1		diff	diff	diff	0	0
cg03552035	1	0	NC_006485.4	12609321	12609370	100	50	0	0	2.00E-17	91.5	0	chr18	+	12609321	50	0	0	0	0	0	0	LOC107969442	LOC107969442	LOC107969442	EPB41L3	diff	diff	diff	0	0
cg03552039	1	0	NC_006477.4	123333249	123333200	98	50	1	0	9.00E-16	86	0	chr10	-	123333249	49	1	0	0	0	0	1	FGFR2	FGFR2	FGFR2	FGFR2	match	match	match	0	0
cg03552040	1	0	NC_006471.4	113263900	113263949	100	50	0	0	2.00E-17	91.5	0	chr4	+	113263949	50	0	0	0	0	0	0	LOC100611896	LOC100611896	LOC100611896		diff	diff	diff	0	0
cg03552058	1	0	NC_006473.4	1238909	1238860	100	50	0	0	2.00E-17	91.5	0	chr6	-	1238909	50	0	0	0	0	0	0	FOXF2	FOXF2	FOXF2		diff	diff	diff	0	0
cg03552086	1	0	NC_006483.4	1043837	1043788	100	50	0	0	2.00E-17	91.5	0	chr16	-	1043788	50	0	0	0	0	0	0	LOC104002479	LOC104002479	LOC104002479	LMF1	diff	diff	diff	0	0
cg03552103	1	0	NC_006469.4	108188888	108188937	100	50	0	0	2.00E-17	91.5	0	chr2A	+	108188888	50	0	0	0	0	0	0	SOWAHC	SOWAHC	SOWAHC	SEPT10;ANKRD57	diff	diff	diff	0	0
cg03552151	1	0	NC_006487.4	35963556	35963605	100	50	0	0	2.00E-17	91.5	0	chr20	+	35963556	50	0	0	0	0	0	0	DYNLRB1	DYNLRB1	DYNLRB1	DYNLRB1	match	match	match	0	0
cg03552156	1	0	NC_006490.4	191886085	191886036	100	50	0	0	2.00E-17	91.5	0	chr3	-	191886036	50	0	0	0	0	0	0	BCL6	BCL6	BCL6	BCL6	match	match	match	0	0
cg03552293	1	0	NC_006490.4	116559793	116559744	100	50	0	0	2.00E-17	91.5	0	chr3	-	116559744	50	0	0	0	0	0	0	CFAP44	CFAP44	CFAP44	WDR52	diff	diff	diff	0	0
cg03552317	1	0	NC_006477.4	118760310	118760359	98	50	1	0	9.00E-16	86	0	chr10	+	118760310	49	1	0	0	0	0	1	SHTN1	SHTN1	SHTN1		diff	diff	diff	0	0
cg03552327	1	0	NC_006479.4	40065014	40065063	100	50	0	0	2.00E-17	91.5	0	chr12	+	40065014	50	0	0	0	0	0	0	NCKAP5L	NCKAP5L	NCKAP5L	LOC100286844;NCKAP5L	match	match	match	0	0
cg03552342	1	0	NC_006471.4	8556737	8556690	100	48	0	0	3.00E-16	87.8	0	chr4	-	8556690	48	0	0	0	0	0	0	LOC107974182	LOC107974182	LOC107974182	ABLIM2	diff	diff	diff	0	0
cg03552359	1	0	NC_006475.4	27886338	27886387	100	50	0	0	2.00E-17	91.5	0	chr8	+	27886387	50	0	0	0	0	0	0	ZNF395	ZNF395	ZNF395		diff	diff	diff	0	0
cg03552384	1	0	NC_006469.4	11022338	11022289	96	50	2	0	1.00E-14	82.4	0	chr2A	-	11022338	48	2	0	0	0	0	2	LOC744914	LOC744914	LOC744914		diff	diff	diff	0	0
cg03552503	1	0	NC_006490.4	184078400	184078351	100	50	0	0	2.00E-17	91.5	0	chr3	-	184078351	50	0	0	0	0	0	0	LOC107970530	LOC107970530	LOC107970530		diff	diff	diff	0	0
cg03552552	1	0	NC_006491.4	73675135	73675086	100	50	0	0	2.00E-17	91.5	0	chrX	-	73675086	50	0	0	0	0	0	0	LOC104003922	LOC104003922	LOC104003922	NCRNA00182	diff	diff	diff	0	0
cg03552631	1	0	NC_006475.4	59138437	59138388	98	50	1	0	9.00E-16	86	0	chr8	-	59138437	49	1	0	0	0	0	1	LOC107976316	LOC107976316	LOC107976316	FAM110B	diff	diff	diff	0	0
cg03552658	1	0	NC_006486.4	61277408	61277359	100	50	0	0	2.00E-17	91.5	0	chr19	-	61277359	50	0	0	0	0	0	0	CHMP2A	CHMP2A	CHMP2A	CHMP2A	match	match	match	0	0
cg03552663	1	0	NC_006483.4	2432097	2432145	100	49	0	0	7.00E-17	89.7	0	chr16	+	2432145	49	0	0	0	0	0	0	DNASE1L2	DNASE1L2	DNASE1L2	E4F1;DNASE1L2	match	match	match	0	0
cg03552678	1	0	NC_006487.4	4751391	4751342	100	50	0	0	2.00E-17	91.5	0	chr20	-	4751391	50	0	0	0	0	0	0	RASSF2	RASSF2	RASSF2	SLC23A2	diff	diff	diff	0	0
cg03552687	1	0	NC_006479.4	96399964	96399915	100	50	0	0	2.00E-17	91.5	0	chr12	-	96399964	50	0	0	0	0	0	0	CRADD	CRADD	CRADD	CRADD	match	match	match	0	0
cg03552706	1	0	NC_006474.4	161165039	161165088	98	50	1	0	9.00E-16	86	0	chr7	+	161165039	49	1	0	0	0	0	1	MNX1	MNX1	MNX1		diff	diff	diff	0	0
cg03552709	1	0	NC_006472.4	54950798	54950749	100	50	0	0	2.00E-17	91.5	0	chr5	-	54950798	50	0	0	0	0	0	0	LOC736704	LOC736704	LOC736704	PDE4D	diff	diff	diff	0	0
cg03552728	1	0	NC_006469.4	61886929	61886880	94	50	3	0	5.00E-13	77	0	chr2A	-	61886929	47	3	0	0	1	1	2	BCL11A	BCL11A	BCL11A		diff	diff	diff	0	0
cg03552873	1	0	NC_006484.4	45898427	45898476	98	50	1	0	9.00E-16	86	0	chr17	+	45898427	49	1	0	0	0	0	1	TMEM220	TMEM220	TMEM220	TMEM220-AS1	diff	diff	diff	0	0
cg03552898	1	0	NC_006481.4	86585571	86585620	98	50	1	0	9.00E-16	86	0	chr14	+	86585620	49	1	0	0	0	0	1	LOC100609423	LOC100609423	LOC100609423		diff	diff	diff	0	0
cg03553080	1	0	NC_006483.4	79965763	79965714	100	50	0	0	2.00E-17	91.5	0	chr16	-	79965763	50	0	0	0	0	0	0	IL17C	IL17C	IL17C	ZC3H18	diff	diff	diff	0	0
cg03553216	1	0	NC_006487.4	675003	674954	100	50	0	0	2.00E-17	91.5	0	chr20	-	675003	50	0	0	0	0	0	0	LOC107969890	LOC107969890	LOC107969890		diff	diff	diff	0	0
cg03553245	1	0	NC_006471.4	17843507	17843458	100	50	0	0	2.00E-17	91.5	0	chr4	-	17843507	50	0	0	0	0	0	0	CLRN2	CLRN2	CLRN2	CLRN2	match	match	match	0	0
cg03553278	1	0	NC_006470.4	66496766	66496815	100	50	0	0	2.00E-17	91.5	0	chr2B	+	66496766	50	0	0	0	0	0	0	HOXD1	HOXD1	HOXD1	HOXD1	match	match	match	0	0
cg03553308	1	0	NC_006473.4	30314973	30314924	100	50	0	0	2.00E-17	91.5	0	chr6	-	30314924	50	0	0	0	0	0	0	RNF39	RNF39	RNF39		diff	diff	diff	0	0
cg03553358	1	0	NC_006483.4	11661105	11661153	98	50	0	1	1.00E-14	82.4	0	chr16	+	11661105	48	1	0	0	0	0	1	SOCS1	SOCS1	SOCS1	SOCS1	match	match	match	0	0
cg03553386	1	0	NC_006478.4	2164022	2163973	100	50	0	0	2.00E-17	91.5	0	chr11	-	2164022	50	0	0	0	0	0	0	LOC104008385	LOC104008385	LOC104008385	IGF2;INS-IGF2	diff	diff	diff	0	0
cg03553407	1	0	NC_006471.4	151695588	151695637	100	50	0	0	2.00E-17	91.5	0	chr4	+	151695637	50	0	0	0	0	0	0	LOC104006233	LOC104006233	LOC104006233	ARHGAP10	diff	diff	diff	0	0
cg03553434	1	0	NC_006488.4	23901954	23902003	100	50	0	0	2.00E-17	91.5	0	chr21	+	23901954	50	0	0	0	0	0	0	DYRK1A	DYRK1A	DYRK1A	DYRK1A	match	match	match	0	0
cg03553443	1	0	NC_006475.4	124475176	124475225	100	50	0	0	2.00E-17	91.5	0	chr8	+	124475225	50	0	0	0	0	0	0	LOC107976524	LOC107976524	LOC107976524		diff	diff	diff	0	0
cg03553451	1	0	NC_006491.4	49340683	49340732	100	50	0	0	2.00E-17	91.5	0	chrX	+	49340732	50	0	0	0	0	0	0	PLP2	PLP2	PLP2	PRICKLE3	diff	diff	diff	0	0
cg03553529	1	0	NC_006483.4	855584	855633	100	50	0	0	2.00E-17	91.5	0	chr16	+	855633	50	0	0	0	0	0	0	LOC453806	LOC453806	LOC453806		diff	diff	diff	0	0
cg03553537	1	0	NC_006474.4	134928696	134928745	100	50	0	0	2.00E-17	91.5	0	chr7	+	134928745	50	0	0	0	0	0	0	CPA1	CPA1	CPA1	CPA1	match	match	match	0	0
cg03553539	1	0	NC_006490.4	49466469	49466420	100	50	0	0	2.00E-17	91.5	0	chr3	-	49466420	50	0	0	0	0	0	0	PLXNB1	PLXNB1	PLXNB1	PLXNB1	match	match	match	0	0
cg03553544	1	0	NC_006486.4	60047668	60047619	100	50	0	0	2.00E-17	91.5	0	chr19	-	60047619	50	0	0	0	0	0	0	ZNF772	ZNF772	ZNF772	ZNF772	match	match	match	0	0
cg03553547	1	0	NC_006473.4	92286398	92286447	100	50	0	0	2.00E-17	91.5	0	chr6	+	92286398	50	0	0	0	0	0	0	PNRC1	PNRC1	PNRC1	PNRC1	match	match	match	0	0
cg03553576	1	0	NC_006472.4	205884	205933	100	50	0	0	2.00E-17	91.5	0	chr5	+	205884	50	0	0	0	0	0	0	LRRC14B	LRRC14B	LRRC14B	LRRC14B	match	match	match	0	0
cg03553587	1	0	NC_006490.4	29176141	29176190	98	50	1	0	9.00E-16	86	0	chr3	+	29176190	49	1	0	0	0	0	1	LOC107970399	LOC107970399	LOC107970399		diff	diff	diff	0	0
cg03553613	1	0	NC_006483.4	79152138	79152090	95.92	49	2	0	4.00E-14	80.6	0	chr16	-	79152138	47	2	0	0	0	0	2	LOC104002715	LOC104002715	LOC104002715	SLC7A5	diff	diff	diff	0	0
cg03553640	1	0	NC_006478.4	8696302	8696351	98	50	1	0	9.00E-16	86	0	chr11	+	8696302	49	1	0	0	0	0	1	ST5	ST5	ST5	ST5	match	match	match	0	0
cg03553689	1	0	NC_006478.4	9172648	9172599	100	50	0	0	2.00E-17	91.5	0	chr11	-	9172648	50	0	0	0	0	0	0	TMEM41B	TMEM41B	TMEM41B	TMEM41B	match	match	match	0	0
cg03553692	1	0	NC_006486.4	59247716	59247765	98	50	1	0	9.00E-16	86	0	chr19	+	59247765	49	1	0	0	0	0	1	LOC104003468	LOC104003468	LOC104003468		diff	diff	diff	0	0
cg03553715	1	0	NC_006483.4	9348725	9348676	100	50	0	0	2.00E-17	91.5	0	chr16	-	9348676	50	0	0	0	0	0	0	USP7	USP7	USP7	USP7	match	match	match	0	0
cg03553749	1	0	NC_006491.4	150364411	150364460	100	50	0	0	2.00E-17	91.5	0	chrX	+	150364411	50	0	0	0	0	0	0	MTMR1	MTMR1	MTMR1	MTM1	diff	diff	diff	0	0
cg03553786	1	0	NC_006490.4	13968694	13968743	100	50	0	0	2.00E-17	91.5	0	chr3	+	13968743	50	0	0	0	0	0	0	LOC107970432	LOC107970432	LOC107970432	LOC285375	diff	diff	diff	0	0
cg03553787	1	0	NC_006485.4	77930875	77930924	100	50	0	0	2.00E-17	91.5	0	chr18	+	77930924	50	0	0	0	0	0	0	HSBP1L1	HSBP1L1	HSBP1L1	TXNL4A	diff	diff	diff	0	0
cg03553819	1	0	NC_006483.4	1379889	1379840	98	50	1	0	9.00E-16	86	0	chr16	-	1379840	49	1	0	0	0	0	1	TPSG1	TPSG1	TPSG1	TPSG1;CACNA1H	match	match	match	0	0
cg03553826	1	0	NC_006490.4	178193604	178193653	100	50	0	0	2.00E-17	91.5	0	chr3	+	178193604	50	0	0	0	0	0	0	LOC471000	LOC471000	LOC471000		diff	diff	diff	0	0
cg03553897	1	0	NC_006484.4	74459495	74459446	100	50	0	0	2.00E-17	91.5	0	chr17	-	74459495	50	0	0	0	0	0	0	HID1	HID1	HID1	C17orf28	diff	diff	diff	0	0
cg03553910	1	0	NC_006473.4	26826916	26826867	98	50	1	0	9.00E-16	86	0	chr6	-	26826916	49	1	0	0	0	0	1	BTN2A1	BTN2A1	BTN2A1	BTN2A1	match	match	match	0	0
cg03553914	1	0	NC_006478.4	1432588	1432539	96	50	2	0	1.00E-14	82.4	0	chr11	-	1432539	48	2	0	0	0	0	2	BRSK2	BRSK2	BRSK2	BRSK2	match	match	match	0	0
cg03553932	1	0	NC_006483.4	73124349	73124300	98	50	1	0	9.00E-16	86	0	chr16	-	73124300	49	1	0	0	0	0	1	SDR42E1	SDR42E1	SDR42E1	PLCG2	diff	diff	diff	0	0
cg03553947	1	0	NC_006478.4	30087847	30087798	100	50	0	0	2.00E-17	91.5	0	chr11	-	30087847	50	0	0	0	0	0	0	KCNA4	KCNA4	KCNA4	KCNA4	match	match	match	0	0
cg03553964	1	0	NC_006477.4	135452355	135452404	100	50	0	0	2.00E-17	91.5	0	chr10	+	135452404	50	0	0	0	0	0	0	ADAM8	ADAM8	ADAM8	ADAM8	match	match	match	0	0
cg03553975	1	0	NC_006488.4	23112907	23112956	96	50	2	0	1.00E-14	82.4	0	chr21	+	23112907	48	2	0	0	0	0	2	SIM2	SIM2	SIM2		diff	diff	diff	0	0
cg03554028	1	0	NC_006490.4	53611690	53611641	100	50	0	0	2.00E-17	91.5	0	chr3	-	53611641	50	0	0	0	0	0	0	STAB1	STAB1	STAB1	STAB1	match	match	match	0	0
cg03554089	1	0	NC_006491.4	73187508	73187557	100	50	0	0	2.00E-17	91.5	0	chrX	+	73187508	50	0	0	0	0	0	0	LOC100615774	LOC100615774	LOC100615774	XIST	diff	diff	diff	0	0
cg03554099	1	0	NC_006490.4	72777875	72777826	100	50	0	0	2.00E-17	91.5	0	chr3	-	72777875	50	0	0	0	0	0	0	LOC104005616	LOC104005616	LOC104005616	FOXP1	diff	diff	diff	0	0
cg03554133	1	0	NC_006486.4	41428231	41428182	98	50	1	0	9.00E-16	86	0	chr19	-	41428231	49	1	0	0	0	0	1	LOC107969586	LOC107969586	LOC107969586	PLEKHG2	diff	diff	diff	0	0
cg03554134	1	0	NC_006473.4	141800256	141800305	98	50	1	0	9.00E-16	86	0	chr6	+	141800305	49	1	0	0	0	0	1	LOC100615291	LOC100615291	LOC100615291		diff	diff	diff	0	0
cg03554158	1	0	NC_006471.4	4734136	4734185	98	50	1	0	9.00E-16	86	0	chr4	+	4734136	49	1	0	0	0	0	1	ZBTB49	ZBTB49	ZBTB49	ZNF509	diff	diff	diff	0	0
cg03554159	1	0	NC_006475.4	147809535	147809486	100	50	0	0	2.00E-17	91.5	0	chr8	-	147809535	50	0	0	0	0	0	0	ZNF16	ZNF16	ZNF16	ZNF16	match	match	match	0	0
cg03554170	1	0	NC_006472.4	77697745	77697794	100	50	0	0	2.00E-17	91.5	0	chr5	+	77697794	50	0	0	0	0	0	0	SLC1A3	SLC1A3	SLC1A3	SLC1A3	match	match	match	0	0
cg03554174	1	0	NC_006471.4	121879204	121879155	100	50	0	0	2.00E-17	91.5	0	chr4	-	121879155	50	0	0	0	0	0	0	MYOZ2	MYOZ2	MYOZ2	SYNPO2	diff	diff	diff	0	0
cg03554191	1	0	NC_006473.4	37318692	37318643	100	50	0	0	2.00E-17	91.5	0	chr6	-	37318643	50	0	0	0	0	0	0	LOC107975123	LOC107975123	LOC107975123		diff	diff	diff	0	0
cg03554194	1	0	NC_006490.4	114194013	114193964	100	50	0	0	2.00E-17	91.5	0	chr3	-	114194013	50	0	0	0	0	0	0	NECTIN3	NECTIN3	NECTIN3	PVRL3	diff	diff	diff	0	0
cg03554199	1	0	NC_006481.4	81584888	81584837	96.15	52	0	1	1.00E-14	82.4	0	chr14	-	81584837	50	2	0	0	0	0	2	AK7	AK7	AK7		diff	diff	diff	0	0
cg03554264	1	0	NC_006486.4	47844151	47844102	100	50	0	0	2.00E-17	91.5	0	chr19	-	47844151	50	0	0	0	0	0	0	FBXO46	FBXO46	FBXO46	FBXO46	match	match	match	0	0
cg03554283	1	0	NC_006475.4	76692659	76692708	100	50	0	0	2.00E-17	91.5	0	chr8	+	76692708	50	0	0	0	0	0	0	HNF4G	HNF4G	HNF4G		diff	diff	diff	0	0
cg03554286	1	0	NC_006490.4	189867350	189867399	100	50	0	0	2.00E-17	91.5	0	chr3	+	189867399	50	0	0	0	0	0	0	IGF2BP2	IGF2BP2	IGF2BP2	IGF2BP2	match	match	match	0	0
cg03554308	1	0	NC_006488.4	7518236	7518187	98	50	1	0	9.00E-16	86	0	chr21	-	7518236	49	1	0	0	0	0	1	NCAM2	NCAM2	NCAM2	NCAM2	match	match	match	0	0
cg03554320	1	0	NC_006469.4	25546083	25546034	100	50	0	0	2.00E-17	91.5	0	chr2A	-	25546083	50	0	0	0	0	0	0	EFR3B	EFR3B	EFR3B	EFR3B	match	match	match	1	0
cg03554335	1	0	NC_006484.4	63475140	63475092	100	49	0	0	7.00E-17	89.7	0	chr17	-	63475140	49	0	0	0	0	0	0	PRR29	PRR29	PRR29	C17orf72	diff	diff	diff	0	0
cg03554336	1	0	NC_006479.4	134239585	134239634	100	50	0	0	2.00E-17	91.5	0	chr12	+	134239585	50	0	0	0	0	0	0	RIMBP2	RIMBP2	RIMBP2		diff	diff	diff	0	0
cg03554368	1	0	NC_006472.4	14958454	14958503	96	50	2	0	1.00E-14	82.4	0	chr5	+	14958454	48	2	0	0	0	0	2	OTULIN	OTULIN	OTULIN	OTULIN	match	match	match	0	0
cg03554406	1	0	NC_006487.4	64264854	64264796	84.75	59	0	1	7.00E-11	69.8	0	chr20	-	64264854	50	9	0	0	0	0	9	MTG2	MTG2	MTG2	SS18L1	diff	diff	diff	0	0
cg03554431	1	0	NC_006468.4	127733527	127733478	94	50	3	0	5.00E-13	77	0	chr1	-	127733478	47	3	0	0	0	0	3	LOC107973675	LOC107973675	LOC107973675	HIST2H2BF	diff	diff	diff	0	0
cg03554438	1	0	NC_006476.4	5628359	5628310	100	50	0	0	2.00E-17	91.5	0	chr9	-	5628310	50	0	0	0	0	0	0	RIC1	RIC1	RIC1		diff	diff	diff	0	0
cg03554483	1	0	NC_006476.4	24372187	24372236	100	50	0	0	2.00E-17	91.5	0	chr9	+	24372187	50	0	0	0	0	0	0	ELAVL2	ELAVL2	ELAVL2	ELAVL2	match	match	match	0	0
cg03554522	1	0	NC_006471.4	173729091	173729042	96	50	2	0	1.00E-14	82.4	0	chr4	-	173729042	48	2	0	0	0	0	2	LOC107974474	LOC107974474	LOC107974474	CLCN3	diff	diff	diff	0	0
cg03554550	1	0	NC_006488.4	1421229	1421180	96	50	2	0	1.00E-14	82.4	0	chr21	-	1421229	48	2	0	0	0	0	2	NRIP1	NRIP1	NRIP1	NRIP1	match	match	match	0	0
cg03554552	1	0	NC_006486.4	47519705	47519656	100	50	0	0	2.00E-17	91.5	0	chr19	-	47519705	50	0	0	0	0	0	0	CD3EAP	CD3EAP	CD3EAP	CD3EAP;PPP1R13L	match	match	match	0	0
cg03554573	1	0	NC_006478.4	111666429	111666478	98	50	1	0	9.00E-16	86	0	chr11	+	111666429	49	1	0	0	0	0	1	LOC107966618	LOC107966618	LOC107966618	C11orf53	diff	diff	diff	0	0
cg03554636	1	0	NC_006474.4	95443590	95443639	100	50	0	0	2.00E-17	91.5	0	chr7	+	95443639	50	0	0	0	0	0	0	FAM133B	FAM133B	FAM133B	FAM133B;FAM133DP	match	match	match	0	0
cg03554671	1	0	NC_006474.4	4594205	4594254	100	50	0	0	2.00E-17	91.5	0	chr7	+	4594254	50	0	0	0	0	0	0	LOC100612889	LOC100612889	LOC100612889		diff	diff	diff	0	0
cg03554702	1	0	NC_006487.4	46635744	46635793	98	50	1	0	9.00E-16	86	0	chr20	+	46635793	49	1	0	0	0	0	1	STK4	STK4	STK4	STK4	match	match	match	0	0
cg03554736	1	0	NC_006470.4	131970615	131970664	96	50	2	0	1.00E-14	82.4	0	chr2B	+	131970664	48	2	0	0	0	0	2	KIF1A	KIF1A	KIF1A	KIF1A	match	match	match	0	0
cg03554749	1	0	NC_006471.4	45899026	45899075	100	50	0	0	2.00E-17	91.5	0	chr4	+	45899075	50	0	0	0	0	0	0	NKX6-1	NKX6-1	NKX6-1		diff	diff	diff	0	0
cg03554817	1	0	NC_006484.4	7925163	7925114	100	50	0	0	2.00E-17	91.5	0	chr17	-	7925114	50	0	0	0	0	0	0	ATP1B2	ATP1B2	ATP1B2	ATP1B2	match	match	match	0	0
cg03554855	1	0	NC_006491.4	119083488	119083439	100	50	0	0	2.00E-17	91.5	0	chrX	-	119083439	50	0	0	0	0	0	0	SLC25A5	SLC25A5	SLC25A5		diff	diff	diff	0	0
cg03554892	1	0	NC_006471.4	4798404	4798355	100	50	0	0	2.00E-17	91.5	0	chr4	-	4798355	50	0	0	0	0	0	0	LOC461091	LOC461091	LOC461091	NSG1	diff	diff	diff	0	0
cg03554914	1	0	NC_006477.4	28019893	28019942	98	50	1	0	9.00E-16	86	0	chr10	+	28019942	49	1	0	0	0	0	1	YME1L1	YME1L1	YME1L1	MASTL	diff	diff	diff	0	0
cg03554925	1	0	NC_006479.4	135015447	135015398	98	50	1	0	9.00E-16	86	0	chr12	-	135015447	49	1	0	0	0	0	1	LOC107967811	LOC107967811	LOC107967811		diff	diff	diff	0	0
cg03554962	1	0	NC_006483.4	77627378	77627329	98	50	1	0	9.00E-16	86	0	chr16	-	77627378	49	1	0	0	0	0	1	LOC741478	LOC741478	LOC741478		diff	diff	diff	0	0
cg03554993	1	0	NC_006476.4	57210021	57210070	100	50	0	0	2.00E-17	91.5	0	chr9	+	57210021	50	0	0	0	0	0	0	LOC107976688	LOC107976688	LOC107976688	LINC01507	diff	diff	diff	0	0
cg03555012	1	0	NC_006471.4	1753389	1753438	98	50	1	0	9.00E-16	86	0	chr4	+	1753389	49	1	0	0	0	0	1	NKX1-1	NKX1-1	NKX1-1		diff	diff	diff	0	0
cg03555021	1	0	NC_006483.4	78174347	78174396	98	50	1	0	9.00E-16	86	0	chr16	+	78174396	49	1	0	0	0	0	1	LOC107968923	LOC107968923	LOC107968923		diff	diff	diff	0	0
cg03555067	1	0	NC_006472.4	75300742	75300791	100	50	0	0	2.00E-17	91.5	0	chr5	+	75300742	50	0	0	0	0	0	0	OSMR	OSMR	OSMR	RICTOR	diff	diff	diff	0	0
cg03555157	1	0	NC_006470.4	14228577	14228626	100	50	0	0	2.00E-17	91.5	0	chr2B	+	14228577	50	0	0	0	0	0	0	LIMS2	LIMS2	LIMS2	LIMS2	match	match	match	0	0
cg03555201	1	0	NC_006468.4	131420620	131420571	100	50	0	0	2.00E-17	91.5	0	chr1	-	131420620	50	0	0	0	0	0	0	S100A9	S100A9	S100A9		diff	diff	diff	0	0
cg03555203	1	0	NC_006486.4	33133810	33133761	98	50	1	0	9.00E-16	86	0	chr19	-	33133761	49	1	0	0	0	0	1	TSHZ3	TSHZ3	TSHZ3	TSHZ3	match	match	match	0	0
cg03555215	1	0	NC_006477.4	116007249	116007200	100	50	0	0	2.00E-17	91.5	0	chr10	-	116007200	50	0	0	0	0	0	0	LOC104008307	LOC104008307	LOC104008307	AFAP1L2	diff	diff	diff	0	0
cg03555227	1	0	NC_006472.4	171399019	171399068	100	50	0	0	2.00E-17	91.5	0	chr5	+	171399068	50	0	0	0	0	0	0	RANBP17	RANBP17	RANBP17	RANBP17	match	match	match	0	0
cg03555233	1	0	NC_006475.4	125196239	125196190	100	50	0	0	2.00E-17	91.5	0	chr8	-	125196190	50	0	0	0	0	0	0	ZHX2	ZHX2	ZHX2	ZHX2	match	match	match	0	0
cg03555299	1	0	NC_006470.4	96681371	96681420	100	50	0	0	2.00E-17	91.5	0	chr2B	+	96681420	50	0	0	0	0	0	0	LOC107973896	LOC107973896	LOC107973896		diff	diff	diff	0	0
cg03555300	1	0	NC_006473.4	16020908	16020957	100	50	0	0	2.00E-17	91.5	0	chr6	+	16020908	50	0	0	0	0	0	0	LOC100609251	LOC100609251	LOC100609251		diff	diff	diff	0	0
cg03555319	1	0	NC_006472.4	138123639	138123688	100	50	0	0	2.00E-17	91.5	0	chr5	+	138123688	50	0	0	0	0	0	0	NME5	NME5	NME5	NME5	match	match	match	0	0
cg03555367	1	0	NC_006480.4	12369680	12369729	100	50	0	0	2.00E-17	91.5	0	chr13	+	12369680	50	0	0	0	0	0	0	LOC107967866	LOC107967866	LOC107967866	POLR1D	diff	diff	diff	0	0
cg03555371	1	0	NC_006475.4	390865	390816	100	50	0	0	2.00E-17	91.5	0	chr8	-	390865	50	0	0	0	0	0	0	LOC107976214	LOC107976214	LOC107976214		diff	diff	diff	0	0
cg03555424	1	0	NC_006490.4	50746604	50746653	100	50	0	0	2.00E-17	91.5	0	chr3	+	50746604	50	0	0	0	0	0	0	APEH	APEH	APEH	APEH	match	match	match	0	0
cg03555433	1	0	NC_006483.4	58607178	58607227	100	50	0	0	2.00E-17	91.5	0	chr16	+	58607178	50	0	0	0	0	0	0	GFOD2	GFOD2	GFOD2	GFOD2	match	match	match	0	0
cg03555448	1	0	NC_006468.4	3753839	3753790	100	50	0	0	2.00E-17	91.5	0	chr1	-	3753839	50	0	0	0	0	0	0	LOC107973863	LOC107973863	LOC107973863		diff	diff	diff	0	0
cg03555470	1	0	NC_006484.4	39346991	39347040	100	50	0	0	2.00E-17	91.5	0	chr17	+	39346991	50	0	0	0	0	0	0	MIEF2	MIEF2	MIEF2	SMCR7	diff	diff	diff	0	0
cg03555477	1	0	NC_006490.4	149434676	149434725	100	50	0	0	2.00E-17	91.5	0	chr3	+	149434676	50	0	0	0	0	0	0	LOC107970799	LOC107970799	LOC107970799		diff	diff	diff	0	0
cg03555502	1	0	NC_006481.4	85169024	85168975	100	50	0	0	2.00E-17	91.5	0	chr14	-	85168975	50	0	0	0	0	0	0	LOC100608805	LOC100608805	LOC100608805		diff	diff	diff	0	0
cg03555579	1	0	NC_006476.4	38002584	38002633	100	50	0	0	2.00E-17	91.5	0	chr9	+	38002633	50	0	0	0	0	0	0	ZCCHC7	ZCCHC7	ZCCHC7		diff	diff	diff	0	0
cg03555651	1	0	NC_006490.4	39242318	39242367	100	50	0	0	2.00E-17	91.5	0	chr3	+	39242318	50	0	0	0	0	0	0	EXOG	EXOG	EXOG	ACVR2B	diff	diff	diff	0	0
cg03555674	1	0	NC_006479.4	127213649	127213698	100	50	0	0	2.00E-17	91.5	0	chr12	+	127213698	50	0	0	0	0	0	0	DNAH10	DNAH10	DNAH10	ATP6V0A2	diff	diff	diff	0	0
cg03555685	1	0	NC_006473.4	45203417	45203368	100	50	0	0	2.00E-17	91.5	0	chr6	-	45203368	50	0	0	0	0	0	0	LOC104006853	LOC104006853	LOC104006853		diff	diff	diff	0	0
cg03555690	1	0	NC_006469.4	11086322	11086371	100	50	0	0	2.00E-17	91.5	0	chr2A	+	11086371	50	0	0	0	0	0	0	KCNF1	KCNF1	KCNF1		diff	diff	diff	0	0
cg03555697	1	0	NC_006472.4	26957187	26957236	100	50	0	0	2.00E-17	91.5	0	chr5	+	26957187	50	0	0	0	0	0	0	LOC107974664	LOC107974664	LOC107974664		diff	diff	diff	0	0
cg03555710	1	0	NC_006477.4	6370235	6370186	100	50	0	0	2.00E-17	91.5	0	chr10	-	6370186	50	0	0	0	0	0	0	PFKFB3	PFKFB3	PFKFB3	PFKFB3	match	match	match	0	0
cg03555715	1	0	NC_006475.4	130950351	130950302	98	50	1	0	9.00E-16	86	0	chr8	-	130950351	49	1	0	0	1	1	0	MIR1208	MIR1208	MIR1208	LINC00824	diff	diff	diff	0	0
cg03555730	1	0	NC_006481.4	60890080	60890129	100	50	0	0	2.00E-17	91.5	0	chr14	+	60890080	50	0	0	0	0	0	0	ESRRB	ESRRB	ESRRB		diff	diff	diff	0	0
cg03555751	1	0	NC_006473.4	4290876	4290925	100	50	0	0	2.00E-17	91.5	0	chr6	+	4290876	50	0	0	0	0	0	0	LOC100614572	LOC100614572	LOC100614572		diff	diff	diff	0	0
cg03555763	1	0	NC_006480.4	85909816	85909865	98	50	1	0	9.00E-16	86	0	chr13	+	85909816	49	1	0	0	0	0	1	LOC100614558	LOC100614558	LOC100614558	PCCA	diff	diff	diff	0	0
cg03555779	1	0	NC_006490.4	53927551	53927502	98	50	1	0	9.00E-16	86	0	chr3	-	53927551	49	1	0	0	0	0	1	ITIH3	ITIH3	ITIH3	ITIH3	match	match	match	0	0
cg03555782	1	0	NC_006481.4	61278711	61278760	100	50	0	0	2.00E-17	91.5	0	chr14	+	61278711	50	0	0	0	0	0	0	LOC100609765	LOC100609765	LOC100609765		diff	diff	diff	0	0
cg03555836	1	0	NC_006475.4	41277710	41277661	98	50	1	0	9.00E-16	86	0	chr8	-	41277661	49	1	0	0	0	0	1	GPAT4	GPAT4	GPAT4		diff	diff	diff	0	0
cg03555850	1	0	NC_006479.4	6800272	6800321	100	50	0	0	2.00E-17	91.5	0	chr12	+	6800272	50	0	0	0	0	0	0	NCAPD2	NCAPD2	NCAPD2	MRPL51;NCAPD2	match	match	match	0	0
cg03555861	1	0	NC_006477.4	123475318	123475269	98	50	1	0	9.00E-16	86	0	chr10	-	123475318	49	1	0	0	0	0	1	FGFR2	FGFR2	FGFR2		diff	diff	diff	0	0
cg03555881	1	0	NC_006473.4	31557243	31557292	98	50	1	0	9.00E-16	86	0	chr6	+	31557292	49	1	0	0	0	0	1	LOC107975450	LOC107975450	LOC107975450		diff	diff	diff	1	0
cg03555909	1	0	NC_006478.4	60763953	60764002	98	50	1	0	9.00E-16	86	0	chr11	+	60763953	49	1	0	0	0	0	1	LOC107967098	LOC107967098	LOC107967098	TMEM109	diff	diff	diff	0	0
cg03555914	1	0	NC_006470.4	7236562	7236513	98	50	1	0	9.00E-16	86	0	chr2B	-	7236513	49	1	0	0	0	0	1	GLI2	GLI2	GLI2	GLI2	match	match	match	0	0
cg03555983	1	0	NC_006470.4	13897593	13897641	100	49	0	0	7.00E-17	89.7	0	chr2B	+	13897593	49	0	0	0	0	0	0	LOC107973761	LOC107973761	LOC107973761		diff	diff	diff	0	0
cg03556021	1	0	NC_006472.4	112468983	112469032	94	50	3	0	5.00E-13	77	0	chr5	+	112469032	47	3	0	0	0	0	3	LOC104006515	LOC104006515	LOC104006515	REEP5	diff	diff	diff	0	0
cg03556069	1	0	NC_006470.4	24331351	24331400	98	50	1	0	9.00E-16	86	0	chr2B	+	24331400	49	1	0	0	0	0	1	TMEM163	TMEM163	TMEM163	TMEM163	match	match	match	0	0
cg03556114	1	0	NC_006485.4	55037014	55037063	96	50	2	0	1.00E-14	82.4	0	chr18	+	55037014	48	2	0	0	0	0	2	LOC107969505	LOC107969505	LOC107969505	ATP8B1;LOC100505549	diff	diff	diff	0	0
cg03556151	1	0	NC_006468.4	125949618	125949569	100	50	0	0	2.00E-17	91.5	0	chr1	-	125949618	50	0	0	0	0	0	0	KCNC4	KCNC4	KCNC4	KCNC4-AS1;KCNC4	match	match	match	0	0
cg03556214	1	0	NC_006468.4	40055643	40055692	100	50	0	0	2.00E-17	91.5	0	chr1	+	40055643	50	0	0	0	0	0	0	RIMS3	RIMS3	RIMS3	RIMS3	match	match	match	0	0
cg03556243	1	0	NC_006490.4	117737256	117737207	100	50	0	0	2.00E-17	91.5	0	chr3	-	117737256	50	0	0	0	0	0	0	LOC104005690	LOC104005690	LOC104005690	ZBTB20	diff	diff	diff	0	0
cg03556298	1	0	NC_006469.4	110302867	110302818	98	50	1	0	9.00E-16	86	0	chr2A	-	110302867	49	1	0	0	0	0	1	TMEM87B	TMEM87B	TMEM87B	TMEM87B	match	match	match	0	0
cg03556313	1	0	NC_006478.4	69881943	69881992	100	50	0	0	2.00E-17	91.5	0	chr11	+	69881992	50	0	0	0	0	0	0	ANO1	ANO1	ANO1		diff	diff	diff	0	0
cg03556355	1	0	NC_006486.4	16789828	16789877	100	50	0	0	2.00E-17	91.5	0	chr19	+	16789828	50	0	0	0	0	0	0	LOC107969613	LOC107969613	LOC107969613	LOC102724279	diff	diff	diff	0	0
cg03556369	1	0	NC_006472.4	173922138	173922089	94	50	3	0	5.00E-13	77	0	chr5	-	173922138	47	3	0	0	0	0	3	LOC104006644	LOC104006644	LOC104006644		diff	diff	diff	0	0
cg03556393	1	0	NC_006479.4	35792257	35792306	100	50	0	0	2.00E-17	91.5	0	chr12	+	35792306	50	0	0	0	0	0	0	HOXC10	HOXC10	HOXC10	HOXC10	match	match	match	0	0
cg03556404	1	0	NC_006486.4	17538806	17538855	98	50	1	0	9.00E-16	86	0	chr19	+	17538806	49	1	0	0	0	0	1	LOC104003281	LOC104003281	LOC104003281	MED26	diff	diff	diff	0	0
cg03556491	1	0	NC_006490.4	189278454	189278502	100	49	0	0	7.00E-17	89.7	0	chr3	+	189278454	49	0	0	0	0	0	0	LOC104005887	LOC104005887	LOC104005887	EHHADH	diff	diff	diff	0	0
cg03556497	1	0	NC_006487.4	40269646	40269695	100	50	0	0	2.00E-17	91.5	0	chr20	+	40269695	50	0	0	0	0	0	0	SLC32A1	SLC32A1	SLC32A1	SLC32A1	match	match	match	0	0
cg03556576	1	0	NC_006490.4	164299358	164299309	98	50	1	0	9.00E-16	86	0	chr3	-	164299358	49	1	0	0	0	0	1	ARL14	ARL14	ARL14		diff	diff	diff	0	0
cg03556653	1	0	NC_006490.4	118663347	118663298	98	50	1	0	9.00E-16	86	0	chr3	-	118663298	49	1	0	0	1	1	0	LOC107970729	LOC107970729	LOC107970729		diff	diff	diff	0	0
cg03556763	1	0	NC_006470.4	102193368	102193417	100	50	0	0	2.00E-17	91.5	0	chr2B	+	102193368	50	0	0	0	0	0	0	LOC107973673	LOC107973673	LOC107973673	ERBB4	diff	diff	diff	0	0
cg03556768	1	0	NC_006477.4	16392846	16392895	100	50	0	0	2.00E-17	91.5	0	chr10	+	16392895	50	0	0	0	0	0	0	ITGA8	ITGA8	ITGA8	ITGA8	match	match	match	0	0
cg03556771	1	0	NC_006481.4	86272334	86272285	100	50	0	0	2.00E-17	91.5	0	chr14	-	86272285	50	0	0	0	0	0	0	MIR299	MIR299	MIR299	MIR299;MIR380	match	match	match	0	0
cg03556869	1	0	NC_006473.4	153139692	153139643	98	50	1	0	9.00E-16	86	0	chr6	-	153139643	49	1	0	0	0	0	1	LOC104007023	LOC104007023	LOC104007023	UST	diff	diff	diff	0	0
cg03556944	1	0	NC_006486.4	5346264	5346313	96	50	2	0	1.00E-14	82.4	0	chr19	+	5346264	48	2	0	0	0	0	2	LOC107969644	LOC107969644	LOC107969644	KDM4B	diff	diff	diff	0	0
cg03556972	1	0	NC_006480.4	8306775	8306824	98	50	1	0	9.00E-16	86	0	chr13	+	8306775	49	1	0	0	0	0	1	LOC107967853	LOC107967853	LOC107967853	TNFRSF19	diff	diff	diff	0	0
cg03556995	1	0	NC_006471.4	46779142	46779093	98	50	1	0	9.00E-16	86	0	chr4	-	46779093	49	1	0	0	0	0	1	GPAT3	GPAT3	GPAT3		diff	diff	diff	0	0
cg03557135	1	0	NC_006468.4	91426091	91426042	98	50	1	0	9.00E-16	86	0	chr1	-	91426042	49	1	0	0	0	0	1	ZNF644	ZNF644	ZNF644	ZNF644	match	match	match	0	0
cg03557226	1	0	NC_006484.4	10226936	10226887	100	50	0	0	2.00E-17	91.5	0	chr17	-	10226936	50	0	0	0	0	0	0	KPNB1	KPNB1	KPNB1	NPEPPS	diff	diff	diff	1	0
cg03557265	1	0	NC_006484.4	41780762	41780811	100	50	0	0	2.00E-17	91.5	0	chr17	+	41780811	50	0	0	0	0	0	0	LOC455055	LOC455055	LOC455055		diff	diff	diff	0	0
cg03557270	1	0	NC_006484.4	40666445	40666494	100	50	0	0	2.00E-17	91.5	0	chr17	+	40666445	50	0	0	0	0	0	0	LOC104002909	LOC104002909	LOC104002909		diff	diff	diff	0	0
cg03557312	1	0	NC_006483.4	41320818	41320769	100	50	0	0	2.00E-17	91.5	0	chr16	-	41320818	50	0	0	0	0	0	0	CYLD	CYLD	CYLD	CYLD	match	match	match	0	0
cg03557384	1	0	NC_006490.4	186510321	186510272	96	50	2	0	1.00E-14	82.4	0	chr3	-	186510321	48	2	0	0	0	0	2	LOC107970854	LOC107970854	LOC107970854		diff	diff	diff	0	0
cg03557391	1	0	NC_006471.4	122477364	122477413	100	50	0	0	2.00E-17	91.5	0	chr4	+	122477413	50	0	0	0	0	0	0	PDE5A	PDE5A	PDE5A	PDE5A	match	match	match	1	0
cg03557417	1	0	NC_006481.4	63599803	63599852	100	50	0	0	2.00E-17	91.5	0	chr14	+	63599803	50	0	0	0	0	0	0	LOC104002110	LOC104002110	LOC104002110	NRXN3	diff	diff	diff	0	0
cg03557426	1	0	NC_006478.4	125931057	125931106	98	50	1	0	9.00E-16	86	0	chr11	+	125931106	49	1	0	0	0	0	1	LOC739973	LOC739973	LOC739973	PKNOX2	diff	diff	diff	0	0
cg03557441	1	0	NC_006473.4	42893536	42893585	100	50	0	0	2.00E-17	91.5	0	chr6	+	42893536	50	0	0	0	0	0	0	TRERF1	TRERF1	TRERF1	TRERF1	match	match	match	0	0
cg03557633	1	0	NC_006485.4	77582125	77582174	98	50	1	0	9.00E-16	86	0	chr18	+	77582125	49	1	0	0	0	0	1	CTDP1	CTDP1	CTDP1		diff	diff	diff	0	0
cg03557714	1	0	NC_006486.4	20771221	20771172	98	50	1	0	9.00E-16	86	0	chr19	-	20771221	49	1	0	0	0	0	1	GMIP	GMIP	GMIP	ATP13A1	diff	diff	diff	0	0
cg03557733	1	0	NC_006484.4	13701890	13701939	100	50	0	0	2.00E-17	91.5	0	chr17	+	13701939	50	0	0	0	0	0	0	MPP2	MPP2	MPP2	MPP2	match	match	match	0	0
cg03557770	1	0	NC_006472.4	133279313	133279362	100	50	0	0	2.00E-17	91.5	0	chr5	+	133279313	50	0	0	0	0	0	0	MIR1289-2	MIR1289-2	MIR1289-2	FSTL4	diff	diff	diff	0	0
cg03557803	1	0	NC_006480.4	25827269	25827318	98	50	1	0	9.00E-16	86	0	chr13	+	25827269	49	1	0	0	0	0	1	ELF1	ELF1	ELF1	ELF1	match	match	match	0	0
cg03557857	1	0	NC_006477.4	103279726	103279775	100	50	0	0	2.00E-17	91.5	0	chr10	+	103279726	50	0	0	0	0	0	0	LOC107966820	LOC107966820	LOC107966820	KCNIP2	diff	diff	diff	0	0
cg03557916	1	0	NC_006480.4	99451998	99452047	100	50	0	0	2.00E-17	91.5	0	chr13	+	99451998	50	0	0	0	0	0	0	ADPRHL1	ADPRHL1	ADPRHL1		diff	diff	diff	0	0
cg03557926	1	0	NC_006475.4	129818169	129818218	98	50	1	0	9.00E-16	86	0	chr8	+	129818169	49	1	0	0	0	0	1	POU5F1B	POU5F1B	POU5F1B	CASC8	diff	diff	diff	0	0
cg03557935	1	0	NC_006486.4	17487972	17487923	100	50	0	0	2.00E-17	91.5	0	chr19	-	17487972	50	0	0	0	0	0	0	CHERP	CHERP	CHERP	CHERP	match	match	match	0	0
cg03558010	1	0	NC_006473.4	47445921	47445970	98	50	1	0	9.00E-16	86	0	chr6	+	47445921	49	1	0	0	0	0	1	ADGRF5	ADGRF5	ADGRF5	GPR116	diff	diff	diff	0	0
cg03558025	1	0	NC_006490.4	180186705	180186754	98	50	1	0	9.00E-16	86	0	chr3	+	180186705	49	1	0	0	0	0	1	LOC107970528	LOC107970528	LOC107970528		diff	diff	diff	0	0
cg03558177	1	0	NC_006483.4	80628499	80628548	96	50	2	0	1.00E-14	82.4	0	chr16	+	80628548	48	2	0	0	0	0	2	LOC101058970	LOC101058970	LOC101058970		diff	diff	diff	0	0
cg03558222	1	0	NC_006491.4	47835833	47835882	98	50	1	0	9.00E-16	86	0	chrX	+	47835882	49	1	0	0	0	0	1	SYN1	SYN1	SYN1		diff	diff	diff	0	0
cg03558225	1	0	NC_006480.4	10416680	10416631	100	50	0	0	2.00E-17	91.5	0	chr13	-	10416680	50	0	0	0	0	0	0	SHISA2	SHISA2	SHISA2	ATP8A2	diff	diff	diff	0	0
cg03558233	1	0	NC_006475.4	28104766	28104717	100	50	0	0	2.00E-17	91.5	0	chr8	-	28104717	50	0	0	0	0	0	0	EXTL3	EXTL3	EXTL3		diff	diff	diff	0	0
cg03558255	1	0	NC_006483.4	75093428	75093379	100	50	0	0	2.00E-17	91.5	0	chr16	-	75093428	50	0	0	0	0	0	0	MLYCD	MLYCD	MLYCD	MLYCD	match	match	match	0	0
cg03558299	1	0	NC_006487.4	50794718	50794767	96	50	2	0	1.00E-14	82.4	0	chr20	+	50794718	48	2	0	0	0	0	2	LOC100614156	LOC100614156	LOC100614156	CSE1L	diff	diff	diff	0	0
cg03558310	1	0	NC_006470.4	123970326	123970277	98	50	1	0	9.00E-16	86	0	chr2B	-	123970326	49	1	0	0	0	0	1	C2BH2orf82	C2BH2orf82	C2BH2orf82	NGEF	diff	diff	diff	0	0
cg03558338	1	0	NC_006476.4	37267682	37267633	100	50	0	0	2.00E-17	91.5	0	chr9	-	37267682	50	0	0	0	0	0	0	RNF38	RNF38	RNF38	RNF38	match	match	match	0	0
cg03558379	1	0	NC_006490.4	43861699	43861748	100	50	0	0	2.00E-17	91.5	0	chr3	+	43861699	50	0	0	0	0	0	0	FAM198A	FAM198A	FAM198A		diff	diff	diff	0	0
cg03558399	1	0	NC_006490.4	68213484	68213533	100	50	0	0	2.00E-17	91.5	0	chr3	+	68213484	50	0	0	0	0	0	0	LOC107970475	LOC107970475	LOC107970475		diff	diff	diff	0	0
cg03558408	1	0	NC_006472.4	134822578	134822529	100	50	0	0	2.00E-17	91.5	0	chr5	-	134822578	50	0	0	0	0	0	0	C5H5orf24	C5H5orf24	C5H5orf24	C5orf24	diff	diff	diff	0	0
cg03558436	1	0	NC_006472.4	174264626	174264675	96	50	2	0	1.00E-14	82.4	0	chr5	+	174264675	48	2	0	0	0	0	2	BOD1	BOD1	BOD1		diff	diff	diff	0	0
cg03558467	1	0	NC_006483.4	11156475	11156524	98	50	1	0	9.00E-16	86	0	chr16	+	11156524	49	1	0	0	0	0	1	NUBP1	NUBP1	NUBP1	NUBP1	match	match	match	0	0
cg03558515	1	0	NC_006478.4	133995134	133995085	100	50	0	0	2.00E-17	91.5	0	chr11	-	133995134	50	0	0	0	0	0	0	LOC101058692	LOC101058692	LOC101058692	OPCML	diff	diff	diff	0	0
cg03558537	1	0	NC_006473.4	130133457	130133506	100	50	0	0	2.00E-17	91.5	0	chr6	+	130133506	50	0	0	0	0	0	0	CENPW	CENPW	CENPW	C6orf173	diff	diff	diff	0	0
cg03558551	1	0	NC_006478.4	65926669	65926718	100	50	0	0	2.00E-17	91.5	0	chr11	+	65926669	50	0	0	0	0	0	0	CFL1	CFL1	CFL1	CFL1;MUS81	match	match	match	0	0
cg03558602	1	0	NC_006477.4	18204792	18204743	100	50	0	0	2.00E-17	91.5	0	chr10	-	18204743	50	0	0	0	0	0	0	LOC739122	LOC739122	LOC739122	ST8SIA6;ST8SIA6-AS1	diff	diff	diff	0	0
cg03558612	1	0	NC_006469.4	27567498	27567449	100	50	0	0	2.00E-17	91.5	0	chr2A	-	27567498	50	0	0	0	0	0	0	LOC107973408	LOC107973408	LOC107973408	MAPRE3	diff	diff	diff	0	0
cg03558676	1	0	NC_006483.4	892610	892659	98	50	1	0	9.00E-16	86	0	chr16	+	892610	49	1	0	0	0	0	1	CHTF18	CHTF18	CHTF18	CHTF18	match	match	match	0	0
cg03558682	1	0	NC_006480.4	23165211	23165259	98	50	0	1	1.00E-14	82.4	0	chr13	+	23165211	48	1	0	0	0	0	1	LOC104001824	LOC104001824	LOC104001824	UFM1	diff	diff	diff	0	0
cg03558714	1	0	NC_006490.4	130794149	130794100	98	50	1	0	9.00E-16	86	0	chr3	-	130794100	49	1	0	0	0	0	1	TPRA1	TPRA1	TPRA1	TPRA1	match	match	match	0	0
cg03558754	1	0	NC_006476.4	85267646	85267695	100	50	0	0	2.00E-17	91.5	0	chr9	+	85267646	50	0	0	0	0	0	0	LOC104007973	LOC104007973	LOC104007973	LINC01509	diff	diff	diff	0	0
cg03558769	1	0	NC_006470.4	132760620	132760571	100	50	0	0	2.00E-17	91.5	0	chr2B	-	132760620	50	0	0	0	0	0	0	BOK	BOK	BOK	BOK	match	match	match	0	0
cg03558807	1	0	NC_006472.4	111706164	111706115	100	50	0	0	2.00E-17	91.5	0	chr5	-	111706164	50	0	0	0	0	0	0	LOC461995	LOC461995	LOC461995	NCRNA00219;SNORA13	diff	diff	diff	0	0
cg03558821	1	0	NC_006480.4	92278766	92278717	100	50	0	0	2.00E-17	91.5	0	chr13	-	92278766	50	0	0	0	0	0	0	EFNB2	EFNB2	EFNB2	EFNB2	match	match	match	0	0
cg03558862	1	0	NC_006490.4	164991635	164991684	98	50	1	0	9.00E-16	86	0	chr3	+	164991684	49	1	0	0	0	0	1	LOC104001093	LOC104001093	LOC104001093	C3orf57	diff	diff	diff	0	0
cg03558921	1	0	NC_006478.4	119787111	119787160	100	50	0	0	2.00E-17	91.5	0	chr11	+	119787160	50	0	0	0	0	0	0	MCAM	MCAM	MCAM	MCAM;MIR6756	match	match	match	0	0
cg03558954	1	0	NC_006470.4	40785250	40785299	98	50	1	0	9.00E-16	86	0	chr2B	+	40785299	49	1	0	0	1	1	0	LOC104005211	LOC104005211	LOC104005211		diff	diff	diff	0	0
cg03559073	1	0	NC_006479.4	117525301	117525350	100	50	0	0	2.00E-17	91.5	0	chr12	+	117525350	50	0	0	0	0	0	0	LOC107967648	LOC107967648	LOC107967648	TBX5	diff	diff	diff	0	0
cg03559173	1	0	NC_006468.4	153454135	153454086	100	50	0	0	2.00E-17	91.5	0	chr1	-	153454135	50	0	0	0	0	0	0	CACYBP	CACYBP	CACYBP	RABGAP1L	diff	diff	diff	0	0
cg03559183	1	0	NC_006490.4	132303568	132303617	98	50	1	0	9.00E-16	86	0	chr3	+	132303568	49	1	0	0	0	0	1	GP9	GP9	GP9		diff	diff	diff	0	0
cg03559209	1	0	NC_006476.4	102100238	102100189	100	50	0	0	2.00E-17	91.5	0	chr9	-	102100189	50	0	0	0	0	0	0	LOC107976772	LOC107976772	LOC107976772	LHX2	diff	diff	diff	0	0
cg03559234	1	0	NC_006491.4	105391929	105391978	98	50	1	0	9.00E-16	86	0	chrX	+	105391929	49	1	0	0	0	0	1	NRK	NRK	NRK	NRK	match	match	match	0	0
cg03559235	1	0	NC_006469.4	99309232	99309183	100	50	0	0	2.00E-17	91.5	0	chr2A	-	99309183	50	0	0	0	0	0	0	LONRF2	LONRF2	LONRF2	LONRF2	match	match	match	0	0
cg03559399	1	0	NC_006475.4	137293684	137293635	96	50	2	0	1.00E-14	82.4	0	chr8	-	137293635	48	2	0	0	0	0	2	LOC104007768	LOC104007768	LOC104007768		diff	diff	diff	0	0
cg03559406	1	0	NC_006475.4	61865060	61865109	96	50	2	0	1.00E-14	82.4	0	chr8	+	61865060	48	2	0	0	0	0	2	LOC100610664	LOC100610664	LOC100610664	CHD7	diff	diff	diff	0	0
cg03559433	1	0	NC_006469.4	20542456	20542409	97.92	48	1	0	1.00E-14	82.4	0	chr2A	-	20542456	47	1	0	0	0	0	1	LOC739107	LOC739107	LOC739107		diff	diff	diff	0	0
cg03559454	1	0	NC_006486.4	51363847	51363896	100	50	0	0	2.00E-17	91.5	0	chr19	+	51363896	50	0	0	0	0	0	0	HRC	HRC	HRC	PPFIA3	diff	diff	diff	0	0
cg03559467	1	0	NC_006468.4	179256754	179256705	98	50	1	0	9.00E-16	86	0	chr1	-	179256754	49	1	0	0	0	0	1	ZNF281	ZNF281	ZNF281	ZNF281	match	match	match	0	0
cg03559524	1	0	NC_006474.4	25552661	25552710	98	50	1	0	9.00E-16	86	0	chr7	+	25552661	49	1	0	0	0	0	1	LOC745184	LOC745184	LOC745184		diff	diff	diff	0	0
cg03559653	1	0	NC_006471.4	149753747	149753698	98	50	1	0	9.00E-16	86	0	chr4	-	149753747	49	1	0	0	0	0	1	LOC107974435	LOC107974435	LOC107974435		diff	diff	diff	0	0
cg03559682	1	0	NC_006478.4	6217013	6217062	100	50	0	0	2.00E-17	91.5	0	chr11	+	6217062	50	0	0	0	0	0	0	APBB1	APBB1	APBB1	APBB1	match	match	match	0	0
cg03559686	1	0	NC_006470.4	88085616	88085566	98.04	51	0	1	3.00E-15	84.2	0	chr2B	-	88085566	50	1	0	0	0	0	1	HSPD1	HSPD1	HSPD1	MOBKL3	diff	diff	diff	0	0
cg03559700	1	0	NC_006470.4	49218951	49218902	100	50	0	0	2.00E-17	91.5	0	chr2B	-	49218951	50	0	0	0	0	0	0	WDSUB1	WDSUB1	WDSUB1	TANC1	diff	diff	diff	0	0
cg03559717	1	0	NC_006468.4	183277540	183277491	100	50	0	0	2.00E-17	91.5	0	chr1	-	183277491	50	0	0	0	0	0	0	PLEKHA6	PLEKHA6	PLEKHA6		diff	diff	diff	0	0
cg03559773	1	0	NC_006471.4	10064656	10064607	98	50	1	0	9.00E-16	86	0	chr4	-	10064656	49	1	0	0	0	0	1	DRD5	DRD5	DRD5	SLC2A9	diff	diff	diff	0	0
cg03559813	1	0	NC_006471.4	193441923	193441974	94.23	52	1	1	1.00E-13	78.8	0	chr4	+	193441974	49	3	0	0	0	0	3	LOC107974137	LOC107974137	LOC107974137		diff	diff	diff	0	0
cg03559815	1	0	NC_006478.4	117771042	117771091	98	50	1	0	9.00E-16	86	0	chr11	+	117771091	49	1	0	0	0	0	1	CEP164	CEP164	CEP164	CEP164	match	match	match	0	0
cg03559817	1	0	NC_006472.4	136099181	136099132	98	50	1	0	9.00E-16	86	0	chr5	-	136099181	49	1	0	0	0	0	1	SMAD5	SMAD5	SMAD5	SMAD5;SMAD5OS	match	match	match	0	0
cg03559831	1	0	NC_006479.4	32740783	32740734	96	50	2	0	1.00E-14	82.4	0	chr12	-	32740734	48	2	0	0	0	0	2	NAB2	NAB2	NAB2	NAB2	match	match	match	0	0
cg03559836	1	0	NC_006479.4	71356757	71356806	100	50	0	0	2.00E-17	91.5	0	chr12	+	71356757	50	0	0	0	0	0	0	CPSF6	CPSF6	CPSF6	CPSF6	match	match	match	0	0
cg03559915	1	0	NC_006478.4	67534244	67534293	98	50	1	0	9.00E-16	86	0	chr11	+	67534293	49	1	0	0	0	0	1	PTPRCAP	PTPRCAP	PTPRCAP	RPS6KB2	diff	diff	diff	0	0
cg03559942	1	0	NC_006478.4	62734014	62734063	100	50	0	0	2.00E-17	91.5	0	chr11	+	62734014	50	0	0	0	0	0	0	ZBTB3	ZBTB3	ZBTB3	ZBTB3	match	match	match	0	0
cg03559949	1	0	NC_006484.4	39424996	39424947	98	50	1	0	9.00E-16	86	0	chr17	-	39424947	49	1	0	0	0	0	1	ALKBH5	ALKBH5	ALKBH5	ALKBH5	match	match	match	0	0
cg03559973	1	0	NC_006486.4	46231077	46231126	100	50	0	0	2.00E-17	91.5	0	chr19	+	46231126	50	0	0	0	0	0	0	ZNF226	ZNF226	ZNF226	ZNF226	match	match	match	0	0
cg03559992	1	0	NC_006487.4	59536142	59536093	98	50	1	0	9.00E-16	86	0	chr20	-	59536142	49	1	0	0	0	0	1	PCK1	PCK1	PCK1		diff	diff	diff	0	0
cg03560018	1	0	NC_006474.4	135877242	135877193	100	50	0	0	2.00E-17	91.5	0	chr7	-	135877242	50	0	0	0	0	0	0	LOC104007397	LOC104007397	LOC104007397	MKLN1-AS;MKLN1	diff	diff	diff	0	0
cg03560036	1	0	NC_006469.4	94202498	94202547	96	50	2	0	1.00E-14	82.4	0	chr2A	+	94202498	48	2	0	0	0	0	2	ZNF514	ZNF514	ZNF514	ZNF514	match	match	match	0	0
cg03560040	1	0	NC_006477.4	98918547	98918596	100	50	0	0	2.00E-17	91.5	0	chr10	+	98918547	50	0	0	0	0	0	0	ANKRD2	ANKRD2	ANKRD2	UBTD1	diff	diff	diff	0	0
cg03560053	1	0	NC_006486.4	10369140	10369189	100	50	0	0	2.00E-17	91.5	0	chr19	+	10369189	50	0	0	0	0	0	0	PIN1	PIN1	PIN1	PIN1	match	match	match	0	0
cg03560069	1	0	NC_006469.4	87916882	87916931	98	50	1	0	9.00E-16	86	0	chr2A	+	87916931	49	1	0	0	0	0	1	MRPL35	MRPL35	MRPL35	MRPL35	match	match	match	0	0
cg03560090	1	0	NC_006486.4	37563762	37563811	100	50	0	0	2.00E-17	91.5	0	chr19	+	37563811	50	0	0	0	0	0	0	RBM42	RBM42	RBM42	RBM42	match	match	match	0	0
cg03560136	1	0	NC_006481.4	88161588	88161637	100	50	0	0	2.00E-17	91.5	0	chr14	+	88161588	50	0	0	0	0	0	0	AMN	AMN	AMN	TRAF3	diff	diff	diff	0	0
cg03560363	1	0	NC_006473.4	33742817	33742768	96	50	2	0	1.00E-14	82.4	0	chr6	-	33742768	48	2	0	0	0	0	2	PHF1	PHF1	PHF1	PHF1	match	match	match	0	0
cg03560395	1	0	NC_006479.4	6602265	6602314	100	50	0	0	2.00E-17	91.5	0	chr12	+	6602314	50	0	0	0	0	0	0	PLEKHG6	PLEKHG6	PLEKHG6	PLEKHG6	match	match	match	0	0
cg03560416	1	0	NC_006480.4	12134375	12134424	100	50	0	0	2.00E-17	91.5	0	chr13	+	12134375	50	0	0	0	0	0	0	MTIF3	MTIF3	MTIF3	MTIF3	match	match	match	0	0
cg03560424	1	0	NC_006483.4	947738	947785	100	48	0	0	3.00E-16	87.8	0	chr16	+	947738	48	0	0	0	0	0	0	PRR25	PRR25	PRR25		diff	diff	diff	0	0
cg03560512	1	0	NC_006487.4	45209798	45209749	98	50	1	0	9.00E-16	86	0	chr20	-	45209798	49	1	0	0	1	1	0	SGK2	SGK2	SGK2	SGK2	match	match	match	0	0
cg03560586	1	0	NC_006470.4	129562739	129562690	100	50	0	0	2.00E-17	91.5	0	chr2B	-	129562739	50	0	0	0	0	0	0	ASB1	ASB1	ASB1	ASB1	match	match	match	0	0
cg03560597	1	0	NC_006489.4	17244929	17244978	96	50	2	0	1.00E-14	82.4	0	chr22	+	17244929	48	2	0	0	0	0	2	DUSP18	DUSP18	DUSP18	DUSP18	match	match	match	0	0
cg03560652	1	0	NC_006479.4	125383594	125383643	100	50	0	0	2.00E-17	91.5	0	chr12	+	125383643	50	0	0	0	0	0	0	BCL7A	BCL7A	BCL7A	WDR66	diff	diff	diff	0	0
cg03560660	1	0	NC_006483.4	22368239	22368288	100	50	0	0	2.00E-17	91.5	0	chr16	+	22368239	50	0	0	0	0	0	0	LOC104002557	LOC104002557	LOC104002557		diff	diff	diff	0	0
cg03560684	1	0	NC_006472.4	39027022	39026975	95.83	48	2	0	1.00E-13	78.8	0	chr5	-	39026975	46	2	0	0	0	0	2	F2RL1	F2RL1	F2RL1		diff	diff	diff	1	0
cg03560685	1	0	NC_006485.4	74773045	74772996	100	50	0	0	2.00E-17	91.5	0	chr18	-	74772996	50	0	0	0	0	0	0	MBP	MBP	MBP	MBP	match	match	match	0	0
cg03560712	1	0	NC_006479.4	126100179	126100130	100	50	0	0	2.00E-17	91.5	0	chr12	-	126100130	50	0	0	0	0	0	0	LOC107967733	LOC107967733	LOC107967733		diff	diff	diff	0	0
cg03560731	1	0	NC_006479.4	4372513	4372562	98	50	1	0	9.00E-16	86	0	chr12	+	4372562	49	1	0	0	0	0	1	LOC104001414	LOC104001414	LOC104001414		diff	diff	diff	0	0
cg03560808	1	0	NC_006471.4	3647576	3647527	100	50	0	0	2.00E-17	91.5	0	chr4	-	3647576	50	0	0	0	0	0	0	MSANTD1	MSANTD1	MSANTD1	HTT	diff	diff	diff	0	0
cg03560821	1	0	NC_006487.4	2721095	2721046	100	50	0	0	2.00E-17	91.5	0	chr20	-	2721046	50	0	0	0	0	0	0	PTPRA	PTPRA	PTPRA	VPS16	diff	diff	diff	0	0
cg03560850	1	0	NC_006483.4	1373572	1373621	96	50	2	0	1.00E-14	82.4	0	chr16	+	1373621	48	2	0	0	0	0	2	TPSG1	TPSG1	TPSG1	CACNA1H	diff	diff	diff	0	0
cg03560879	1	0	NC_006476.4	35137544	35137593	100	50	0	0	2.00E-17	91.5	0	chr9	+	35137544	50	0	0	0	0	0	0	KIAA1161	KIAA1161	KIAA1161	C9orf24	diff	diff	diff	1	0
cg03560963	1	0	NC_006487.4	47590537	47590586	100	50	0	0	2.00E-17	91.5	0	chr20	+	47590537	50	0	0	0	0	0	0	NEURL2	NEURL2	NEURL2	CTSA;NEURL2	match	match	match	0	0
cg03560973	1	0	NC_006469.4	25672471	25672422	98	50	1	0	9.00E-16	86	0	chr2A	-	25672422	49	1	0	0	0	0	1	POMC	POMC	POMC	POMC	match	match	match	0	0
cg03560996	1	0	NC_006473.4	31924708	31924757	98	50	1	0	9.00E-16	86	0	chr6	+	31924757	49	1	0	0	0	0	1	SAPCD1	SAPCD1	SAPCD1	C6orf27	diff	diff	diff	0	0
cg03560999	1	0	NC_006478.4	20056860	20056909	98	50	1	0	9.00E-16	86	0	chr11	+	20056860	49	1	0	0	0	0	1	LOC107967320	LOC107967320	LOC107967320		diff	diff	diff	0	0
cg03561071	1	0	NC_006478.4	92158210	92158256	100	47	0	0	9.00E-16	86	0	chr11	+	92158210	47	0	0	0	0	0	0	FAT3	FAT3	FAT3		diff	diff	diff	0	0
cg03561088	1	0	NC_006491.4	129833925	129833974	100	50	0	0	2.00E-17	91.5	0	chrX	+	129833925	50	0	0	0	0	0	0	ELF4	ELF4	ELF4	ELF4	match	match	match	0	0
cg03561120	1	0	NC_006487.4	52046161	52046210	98	50	1	0	9.00E-16	86	0	chr20	+	52046161	49	1	0	0	0	0	1	LOC107970055	LOC107970055	LOC107970055		diff	diff	diff	0	0
cg03561128	1	0	NC_006474.4	6093745	6093794	100	50	0	0	2.00E-17	91.5	0	chr7	+	6093794	50	0	0	0	0	0	0	LOC100613053	LOC100613053	LOC100613053		diff	diff	diff	2	0
cg03561131	1	0	NC_006485.4	6227421	6227470	98	50	1	0	9.00E-16	86	0	chr18	+	6227421	49	1	0	0	0	0	1	LOC107969429	LOC107969429	LOC107969429	GNAL	diff	diff	diff	0	0
cg03561328	1	0	NC_006478.4	4901688	4901639	96	50	2	0	1.00E-14	82.4	0	chr11	-	4901688	48	2	0	0	0	0	2	LOC466370	LOC466370	LOC466370		diff	diff	diff	0	0
cg03561330	1	0	NC_006478.4	47640631	47640582	98	50	1	0	9.00E-16	86	0	chr11	-	47640631	49	1	0	0	0	0	1	SPI1	SPI1	SPI1	SPI1	match	match	match	0	0
cg03561389	1	0	NC_006490.4	201294863	201294814	98	50	1	0	9.00E-16	86	0	chr3	-	201294814	49	1	0	0	0	0	1	LOC460967	LOC460967	LOC460967	NCBP2	diff	diff	diff	0	0
cg03561416	1	0	NC_006473.4	161149987	161150036	100	50	0	0	2.00E-17	91.5	0	chr6	+	161149987	50	0	0	0	0	0	0	ARID1B	ARID1B	ARID1B	ARID1B	match	match	match	0	0
cg03561426	1	0	NC_006488.4	3192114	3192065	98	50	1	0	9.00E-16	86	0	chr21	-	3192114	49	1	0	0	0	0	1	LOC104005411	LOC104005411	LOC104005411		diff	diff	diff	0	0
cg03561455	1	0	NC_006485.4	70235410	70235362	100	49	0	0	7.00E-17	89.7	0	chr18	-	70235362	49	0	0	0	0	0	0	CBLN2	CBLN2	CBLN2	CBLN2	match	match	match	0	0
cg03561491	1	0	NC_006481.4	90764592	90764641	100	50	0	0	2.00E-17	91.5	0	chr14	+	90764592	50	0	0	0	0	0	0	LOC104002193	LOC104002193	LOC104002193	PACS2	diff	diff	diff	0	0
cg03561507	1	0	NC_006491.4	18407515	18407564	96	50	2	0	1.00E-14	82.4	0	chrX	+	18407564	48	2	0	0	0	0	2	CDKL5	CDKL5	CDKL5	CDKL5	match	match	match	0	0
cg03561565	1	0	NC_006475.4	100216250	100216299	100	50	0	0	2.00E-17	91.5	0	chr8	+	100216250	50	0	0	0	0	0	0	KCNS2	KCNS2	KCNS2	KCNS2	match	match	match	0	0
cg03561600	1	0	NC_006483.4	70058147	70058196	96	50	2	0	1.00E-14	82.4	0	chr16	+	70058147	48	2	0	0	0	0	2	LOC107968721	LOC107968721	LOC107968721	WWOX	diff	diff	diff	0	0
cg03561637	1	0	NC_006472.4	320827	320778	96	50	2	0	1.00E-14	82.4	0	chr5	-	320827	48	2	0	0	0	0	2	AHRR	AHRR	AHRR	AHRR;PDCD6	match	match	match	0	0
cg03561638	1	0	NC_006468.4	177598007	177597958	100	50	0	0	2.00E-17	91.5	0	chr1	-	177598007	50	0	0	0	0	0	0	MIR181B-1	MIR181B-1	MIR181B-1		diff	diff	diff	0	0
cg03561693	1	0	NC_006473.4	65856182	65856231	100	50	0	0	2.00E-17	91.5	0	chr6	+	65856231	50	0	0	0	0	0	0	PHF3	PHF3	PHF3	PHF3	match	match	match	0	0
cg03561745	1	0	NC_006478.4	130532915	130532866	98	50	1	0	9.00E-16	86	0	chr11	-	130532866	49	1	0	0	0	0	1	PRDM10	PRDM10	PRDM10	PRDM10	match	match	match	0	0
cg03561762	1	0	NC_006472.4	50528	50577	100	50	0	0	2.00E-17	91.5	0	chr5	+	50528	50	0	0	0	0	0	0	LOC107974581	LOC107974581	LOC107974581		diff	diff	diff	0	0
cg03561773	1	0	NC_006471.4	150337155	150337204	98	50	1	0	9.00E-16	86	0	chr4	+	150337204	49	1	0	0	0	0	1	POU4F2	POU4F2	POU4F2	POU4F2	match	match	match	0	0
cg03561787	1	0	NC_006483.4	857266	857217	100	50	0	0	2.00E-17	91.5	0	chr16	-	857217	50	0	0	0	0	0	0	LOC453806	LOC453806	LOC453806	MSLN	diff	diff	diff	0	0
cg03561897	1	0	NC_006484.4	64491738	64491787	100	50	0	0	2.00E-17	91.5	0	chr17	+	64491738	50	0	0	0	0	0	0	RGS9	RGS9	RGS9	RGS9	match	match	match	0	0
cg03561959	1	0	NC_006472.4	156692875	156692826	100	50	0	0	2.00E-17	91.5	0	chr5	-	156692826	50	0	0	0	0	0	0	LOC104006615	LOC104006615	LOC104006615	SGCD	diff	diff	diff	0	0
cg03562044	1	0	NC_006486.4	16189371	16189322	98	50	1	0	9.00E-16	86	0	chr19	-	16189322	49	1	0	0	0	0	1	EPHX3	EPHX3	EPHX3	EPHX3	match	match	match	1	0
cg03562071	1	0	NC_006475.4	23258893	23258844	100	50	0	0	2.00E-17	91.5	0	chr8	-	23258893	50	0	0	0	0	0	0	STC1	STC1	STC1	STC1	match	match	match	0	0
cg03562117	1	0	NC_006475.4	86001741	86001692	100	50	0	0	2.00E-17	91.5	0	chr8	-	86001692	50	0	0	0	0	0	0	LOC104007668	LOC104007668	LOC104007668	RALYL	diff	diff	diff	0	0
cg03562120	1	0	NC_006487.4	46366629	46366678	100	50	0	0	2.00E-17	91.5	0	chr20	+	46366678	50	0	0	0	0	0	0	WISP2	WISP2	WISP2	WISP2	match	match	match	0	0
cg03562183	1	0	NC_006475.4	11150881	11150832	100	50	0	0	2.00E-17	91.5	0	chr8	-	11150881	50	0	0	0	0	0	0	NEIL2	NEIL2	NEIL2		diff	diff	diff	0	0
cg03562186	1	0	NC_006479.4	41949526	41949469	86.21	58	0	1	2.00E-11	71.6	0	chr12	-	41949469	50	8	0	0	0	0	8	LOC107967529	LOC107967529	LOC107967529		diff	diff	diff	0	0
cg03562199	1	0	NC_006469.4	28796199	28796150	98	50	1	0	9.00E-16	86	0	chr2A	-	28796199	49	1	0	0	0	0	1	LOC107973413	LOC107973413	LOC107973413	BRE	diff	diff	diff	0	0
cg03562220	1	0	NC_006483.4	57734777	57734728	96	50	2	0	1.00E-14	82.4	0	chr16	-	57734728	48	2	0	0	0	0	2	CDH16	CDH16	CDH16	CDH16	match	match	match	0	0
cg03562264	1	0	NC_006473.4	37061568	37061519	98	50	1	0	9.00E-16	86	0	chr6	-	37061568	49	1	0	0	0	0	1	CDKN1A	CDKN1A	CDKN1A	CDKN1A	match	match	match	0	0
cg03562266	1	0	NC_006469.4	86848968	86848919	100	50	0	0	2.00E-17	91.5	0	chr2A	-	86848919	50	0	0	0	0	0	0	TCF7L1	TCF7L1	TCF7L1	TCF7L1	match	match	match	0	0
cg03562360	1	0	NC_006470.4	7352341	7352292	96	50	2	0	1.00E-14	82.4	0	chr2B	-	7352292	48	2	0	0	0	0	2	LOC107973755	LOC107973755	LOC107973755	GLI2	diff	diff	diff	0	0
cg03562367	1	0	NC_006488.4	2165733	2165684	98	50	1	0	9.00E-16	86	0	chr21	-	2165684	49	1	0	0	0	0	1	USP25	USP25	USP25	USP25	match	match	match	0	0
cg03562392	1	0	NC_006482.4	74291784	74291735	96	50	2	0	1.00E-14	82.4	0	chr15	-	74291784	48	2	0	0	0	1	1	LOC735571	LOC735571	LOC735571		diff	diff	diff	0	0
cg03562412	1	0	NC_006471.4	156353826	156353777	100	50	0	0	2.00E-17	91.5	0	chr4	-	156353777	50	0	0	0	0	0	0	FBXW7	LOC101057205	FBXW7;LOC101057205	DKFZP434I0714;MIR4453;FBXW7	match	diff	match	0	0
cg03562414	1	0	NC_006486.4	54129951	54129999	96	50	1	1	1.00E-13	78.8	0	chr19	+	54129951	47	2	0	0	0	0	2	ZNF577	ZNF577	ZNF577	ZNF577	match	match	match	0	0
cg03562441	1	0	NC_006478.4	13263809	13263858	100	50	0	0	2.00E-17	91.5	0	chr11	+	13263809	50	0	0	0	0	0	0	ARNTL	ARNTL	ARNTL	ARNTL	match	match	match	0	0
cg03562501	1	0	NC_006485.4	76597862	76597907	92	50	0	1	2.00E-11	71.6	0	chr18	+	76597862	42	4	0	0	0	0	4	LOC107969419	LOC107969419	LOC107969419		diff	diff	diff	0	0
cg03562528	1	0	NC_006481.4	79080956	79081005	100	50	0	0	2.00E-17	91.5	0	chr14	+	79081005	50	0	0	0	0	0	0	ASB2	ASB2	ASB2	ASB2	match	match	match	0	0
cg03562531	1	0	NC_006490.4	54856129	54856080	100	50	0	0	2.00E-17	91.5	0	chr3	-	54856080	50	0	0	0	0	0	0	CHDH	CHDH	CHDH	CACNA1D	diff	diff	diff	0	0
cg03562565	1	0	NC_006477.4	20557684	20557635	98	50	1	0	9.00E-16	86	0	chr10	-	20557635	49	1	0	0	0	0	1	PLXDC2	PLXDC2	PLXDC2	PLXDC2	match	match	match	0	0
cg03562592	1	0	NC_006475.4	42160958	42160909	100	50	0	0	2.00E-17	91.5	0	chr8	-	42160958	50	0	0	0	0	0	0	LOC104007584	LOC104007584	LOC104007584	SLC20A2	diff	diff	diff	0	0
cg03562625	1	0	NC_006468.4	144060134	144060085	100	50	0	0	2.00E-17	91.5	0	chr1	-	144060134	50	0	0	0	0	0	0	UCK2	UCK2	UCK2	UCK2	match	match	match	0	0
cg03562628	1	0	NC_006468.4	136221287	136221336	100	50	0	0	2.00E-17	91.5	0	chr1	+	136221287	50	0	0	0	0	0	0	LOC101056952	LOC101056952	LOC101056952	KIRREL	diff	diff	diff	0	0
cg03562708	1	0	NC_006471.4	4312819	4312868	100	50	0	0	2.00E-17	91.5	0	chr4	+	4312819	50	0	0	0	0	0	0	LOC741067	LOC741067	LOC741067		diff	diff	diff	0	0
cg03562736	1	0	NC_006475.4	115154892	115154941	100	50	0	0	2.00E-17	91.5	0	chr8	+	115154941	50	0	0	0	0	0	0	CSMD3	CSMD3	CSMD3	CSMD3	match	match	match	0	0
cg03562766	1	0	NC_006468.4	22538828	22538877	100	50	0	0	2.00E-17	91.5	0	chr1	+	22538828	50	0	0	0	0	0	0	ZNF436	ZNF436	ZNF436		diff	diff	diff	0	0
cg03562770	1	0	NC_006479.4	51008477	51008526	100	50	0	0	2.00E-17	91.5	0	chr12	+	51008526	50	0	0	0	0	0	0	LOC107967540	LOC107967540	LOC107967540		diff	diff	diff	0	0
cg03562788	1	0	NC_006483.4	30382463	30382512	98	50	1	0	9.00E-16	86	0	chr16	+	30382512	49	1	0	0	0	0	1	TGFB1I1	TGFB1I1	TGFB1I1	TGFB1I1	match	match	match	0	0
cg03562826	1	0	NC_006468.4	39356911	39356958	94	50	1	1	2.00E-12	75.2	0	chr1	+	39356911	45	3	0	0	0	0	3	MFSD2A	MFSD2A	MFSD2A	MFSD2A	match	match	match	0	0
cg03562832	1	0	NC_006474.4	131928682	131928633	100	50	0	0	2.00E-17	91.5	0	chr7	-	131928633	50	0	0	0	0	0	0	ZNF800	ZNF800	ZNF800	ZNF800	match	match	match	0	0
cg03562868	1	0	NC_006473.4	148027436	148027387	100	50	0	0	2.00E-17	91.5	0	chr6	-	148027387	50	0	0	0	0	0	0	PLAGL1	PLAGL1	PLAGL1	PLAGL1;HYMAI	match	match	match	0	0
cg03562911	1	0	NC_006480.4	85562127	85562078	100	50	0	0	2.00E-17	91.5	0	chr13	-	85562078	50	0	0	0	0	0	0	LOC107967968	LOC107967968	LOC107967968	CLYBL	diff	diff	diff	0	0
cg03562912	1	0	NC_006485.4	45531504	45531553	96	50	2	0	1.00E-14	82.4	0	chr18	+	45531504	48	2	0	0	0	0	2	LOC100610900	LOC100610900	LOC100610900		diff	diff	diff	0	0
cg03562940	1	0	NC_006490.4	73452301	73452252	96	50	2	0	1.00E-14	82.4	0	chr3	-	73452301	48	2	0	0	0	0	2	LOC107970681	LOC107970681	LOC107970681	LINC00877	diff	diff	diff	0	0
cg03562952	1	0	NC_006472.4	1539414	1539365	100	50	0	0	2.00E-17	91.5	0	chr5	-	1539365	50	0	0	0	0	0	0	LPCAT1	LPCAT1	LPCAT1	LPCAT1	match	match	match	0	0
cg03562978	1	0	NC_006481.4	86176874	86176923	100	50	0	0	2.00E-17	91.5	0	chr14	+	86176874	50	0	0	0	0	0	0	MIR370	MIR370	MIR370		diff	diff	diff	0	0
cg03563083	1	0	NC_006472.4	175091717	175091766	100	50	0	0	2.00E-17	91.5	0	chr5	+	175091717	50	0	0	0	0	0	0	LOC100614840	LOC100614840	LOC100614840		diff	diff	diff	1	0
cg03563100	1	0	NC_006470.4	41917735	41917686	98	50	1	0	9.00E-16	86	0	chr2B	-	41917686	49	1	0	0	0	0	1	CACNB4	CACNB4	CACNB4	CACNB4	match	match	match	0	0
cg03563146	1	0	NC_006480.4	21589954	21589905	98	50	1	0	9.00E-16	86	0	chr13	-	21589905	49	1	0	0	0	0	1	LOC107968053	LOC107968053	LOC107968053	RFXAP	diff	diff	diff	0	0
cg03563169	1	0	NC_006473.4	87824781	87824732	100	50	0	0	2.00E-17	91.5	0	chr6	-	87824781	50	0	0	0	0	0	0	TBX18	TBX18	TBX18	TBX18	match	match	match	0	0
cg03563220	1	0	NC_006482.4	46955361	46955312	98	50	1	0	9.00E-16	86	0	chr15	-	46955361	49	1	0	0	0	0	1	LOC107968642	LOC107968642	LOC107968642	MEGF11	diff	diff	diff	0	0
cg03563307	1	0	NC_006469.4	109729740	109729691	98	50	1	0	9.00E-16	86	0	chr2A	-	109729740	49	1	0	0	0	0	1	LOC107973600	LOC107973600	LOC107973600		diff	diff	diff	0	0
cg03563308	1	0	NC_006485.4	56642496	56642545	100	50	0	0	2.00E-17	91.5	0	chr18	+	56642545	50	0	0	0	0	0	0	GRP	GRP	GRP	GRP	match	match	match	0	0
cg03563329	1	0	NC_006490.4	124998513	124998463	98.04	51	0	1	3.00E-15	84.2	0	chr3	-	124998513	50	1	0	0	0	0	1	EAF2	EAF2	EAF2	IQCB1;EAF2	match	match	match	0	0
cg03563354	1	0	NC_006477.4	99672547	99672596	98	50	1	0	9.00E-16	86	0	chr10	+	99672596	49	1	0	0	0	0	1	LOC104008272	LOC104008272	LOC104008272		diff	diff	diff	0	0
cg03563403	1	0	NC_006476.4	35883190	35883239	100	50	0	0	2.00E-17	91.5	0	chr9	+	35883239	50	0	0	0	0	0	0	FANCG	FANCG	FANCG	FANCG	match	match	match	0	0
cg03563562	1	0	NC_006481.4	19255165	19255116	98	50	1	0	9.00E-16	86	0	chr14	-	19255165	49	1	0	0	0	0	1	PSMA6	PSMA6	PSMA6	PSMA6	match	match	match	0	0
cg03563630	1	0	NC_006487.4	40351996	40352045	100	50	0	0	2.00E-17	91.5	0	chr20	+	40352045	50	0	0	0	0	0	0	PPP1R16B	PPP1R16B	PPP1R16B	PPP1R16B	match	match	match	0	0
cg03563694	1	0	NC_006483.4	77037397	77037446	98	50	1	0	9.00E-16	86	0	chr16	+	77037446	49	1	0	0	0	0	1	EMC8	EMC8	EMC8	COX4NB;COX4I1	diff	diff	diff	0	0
cg03563807	1	0	NC_006486.4	2304858	2304809	96	50	2	0	1.00E-14	82.4	0	chr19	-	2304858	48	2	0	0	0	0	2	OAZ1	OAZ1	OAZ1	OAZ1	match	match	match	0	0
cg03563842	1	0	NC_006470.4	129253894	129253943	96	50	2	0	1.00E-14	82.4	0	chr2B	+	129253894	48	2	0	0	1	1	1	KLHL30	KLHL30	KLHL30	ESPNL	diff	diff	diff	0	0
cg03564009	1	0	NC_006480.4	95974586	95974538	97.96	49	1	0	3.00E-15	84.2	0	chr13	-	95974586	48	1	0	0	0	0	1	LOC104001922	LOC104001922	LOC104001922	COL4A1	diff	diff	diff	0	0
cg03564061	1	0	NC_006479.4	2808118	2808069	100	50	0	0	2.00E-17	91.5	0	chr12	-	2808118	50	0	0	0	0	0	0	LOC107967403	LOC107967403	LOC107967403	CACNA1C	diff	diff	diff	1	0
cg03564166	1	0	NC_006483.4	61235311	61235360	98	50	1	0	9.00E-16	86	0	chr16	+	61235360	49	1	0	0	0	0	1	LOC107966214	LOC107966214	LOC107966214	DDX19A	diff	diff	diff	0	0
cg03564172	1	0	NC_006480.4	36767074	36767025	100	50	0	0	2.00E-17	91.5	0	chr13	-	36767074	50	0	0	0	0	0	0	DHRS12	DHRS12	DHRS12	WDFY2	diff	diff	diff	0	0
cg03564201	1	0	NC_006490.4	43806733	43806684	98	50	1	0	9.00E-16	86	0	chr3	-	43806684	49	1	0	0	0	0	1	ZNF662	ZNF662	ZNF662	ZNF662	match	match	match	0	0
cg03564204	1	0	NC_006475.4	74816523	74816474	100	50	0	0	2.00E-17	91.5	0	chr8	-	74816523	50	0	0	0	0	0	0	LOC745995	LOC745995	LOC745995	STAU2	diff	diff	diff	0	0
cg03564215	1	0	NC_006478.4	4818159	4818208	100	50	0	0	2.00E-17	91.5	0	chr11	+	4818208	50	0	0	0	0	0	0	LOC466364	LOC466364	LOC466364	OR52J3	diff	diff	diff	0	0
cg03564270	1	0	NC_006473.4	84760360	84760409	100	50	0	0	2.00E-17	91.5	0	chr6	+	84760360	50	0	0	0	0	0	0	FAM46A	FAM46A	FAM46A		diff	diff	diff	0	0
cg03564277	1	0	NC_006482.4	45793345	45793394	100	50	0	0	2.00E-17	91.5	0	chr15	+	45793345	50	0	0	0	0	0	0	LOC104002344	LOC104002344	LOC104002344	ANKDD1A	diff	diff	diff	0	0
cg03564320	1	0	NC_006470.4	43328162	43328113	98	50	1	0	9.00E-16	86	0	chr2B	-	43328113	49	1	0	0	0	0	1	RPRM	RPRM	RPRM	RPRM	match	match	match	0	0
cg03564455	1	0	NC_006473.4	29544547	29544498	100	50	0	0	2.00E-17	91.5	0	chr6	-	29544498	50	0	0	0	0	0	0	LOC471935	LOC471935	LOC471935	OR14J1	diff	diff	diff	0	0
cg03564473	1	0	NC_006474.4	36386746	36386795	98	50	1	0	9.00E-16	86	0	chr7	+	36386746	49	1	0	0	0	0	1	LOC104007187	LOC104007187	LOC104007187	ELMO1	diff	diff	diff	1	0
cg03564497	1	0	NC_006473.4	171751768	171751721	93.75	48	3	0	6.00E-12	73.4	0	chr6	-	171751768	45	3	0	0	0	0	3	LOC107975015	LOC107975015	LOC107975015	TCP10L2	diff	diff	diff	0	0
cg03564506	1	0	NC_006474.4	101801621	101801670	96	50	2	0	1.00E-14	82.4	0	chr7	+	101801670	48	2	0	0	0	0	2	TRRAP	TRRAP	TRRAP	TRRAP	match	match	match	0	0
cg03564508	1	0	NC_006472.4	134821324	134821373	100	50	0	0	2.00E-17	91.5	0	chr5	+	134821324	50	0	0	0	0	0	0	C5H5orf24	C5H5orf24	C5H5orf24	C5orf24	diff	diff	diff	0	0
cg03564543	1	0	NC_006484.4	72648805	72648854	98	50	1	0	9.00E-16	86	0	chr17	+	72648854	49	1	0	0	0	0	1	SSTR2	SSTR2	SSTR2		diff	diff	diff	0	0
cg03564557	1	0	NC_006474.4	657348	657397	100	50	0	0	2.00E-17	91.5	0	chr7	+	657397	50	0	0	0	0	0	0	TMEM184A	TMEM184A	TMEM184A	TMEM184A	match	match	match	0	0
cg03564573	1	0	NC_006468.4	25571946	25571897	100	50	0	0	2.00E-17	91.5	0	chr1	-	25571946	50	0	0	0	0	0	0	HMGN2	HMGN2	HMGN2	HMGN2	match	match	match	0	0
cg03564606	1	0	NC_006473.4	36266114	36266065	96	50	2	0	1.00E-14	82.4	0	chr6	-	36266114	48	2	0	0	0	0	2	LOC104006816	LOC104006816	LOC104006816	SRPK1	diff	diff	diff	0	0
cg03564620	1	0	NC_006481.4	7157663	7157712	100	50	0	0	2.00E-17	91.5	0	chr14	+	7157712	50	0	0	0	0	0	0	MYH6	MYH6	MYH6	MYH6	match	match	match	0	0
cg03564674	1	0	NC_006487.4	66287959	66288008	100	50	0	0	2.00E-17	91.5	0	chr20	+	66287959	50	0	0	0	0	0	0	OPRL1	OPRL1	OPRL1	OPRL1;C20orf201	match	match	match	0	0
cg03564704	1	0	NC_006490.4	43720863	43720814	98	50	1	0	9.00E-16	86	0	chr3	-	43720863	49	1	0	0	0	0	1	LOC107970617	LOC107970617	LOC107970617	ACKR2	diff	diff	diff	0	0
cg03564705	1	0	NC_006472.4	58288296	58288345	98	50	1	0	9.00E-16	86	0	chr5	+	58288345	49	1	0	0	0	0	1	LOC100608916	LOC100608916	LOC100608916		diff	diff	diff	0	0
cg03564727	1	0	NC_006486.4	51294531	51294581	96.08	51	1	1	4.00E-14	80.6	0	chr19	+	51294581	49	2	0	0	0	0	2	KCNA7	KCNA7	KCNA7	KCNA7	match	match	match	0	0
cg03564730	1	0	NC_006469.4	296810	296859	100	50	0	0	2.00E-17	91.5	0	chr2A	+	296810	50	0	0	0	0	0	0	LOC107971875	LOC107971875	LOC107971875		diff	diff	diff	1	1
cg03564748	1	0	NC_006478.4	67620009	67620058	100	50	0	0	2.00E-17	91.5	0	chr11	+	67620009	50	0	0	0	0	0	0	CABP2	CABP2	CABP2	CABP2	match	match	match	0	0
cg03564754	1	0	NC_006476.4	107016277	107016326	100	50	0	0	2.00E-17	91.5	0	chr9	+	107016326	50	0	0	0	0	0	0	ENDOG	ENDOG	ENDOG	ENDOG	match	match	match	0	0
cg03564760	1	0	NC_006468.4	21932493	21932444	100	50	0	0	2.00E-17	91.5	0	chr1	-	21932493	50	0	0	0	0	0	0	LOC107975238	LOC107975238	LOC107975238	EPHB2	diff	diff	diff	0	0
cg03564793	1	0	NC_006473.4	77818217	77818266	98	50	1	0	9.00E-16	86	0	chr6	+	77818266	49	1	0	0	0	0	1	LOC107975200	LOC107975200	LOC107975200	COL12A1	diff	diff	diff	0	0
cg03564880	1	0	NC_006469.4	68801923	68801972	100	50	0	0	2.00E-17	91.5	0	chr2A	+	68801972	50	0	0	0	0	0	0	ETAA1	ETAA1	ETAA1	ETAA1	match	match	match	0	0
cg03564887	1	0	NC_006473.4	164310562	164310513	100	50	0	0	2.00E-17	91.5	0	chr6	-	164310562	50	0	0	0	0	0	0	IGF2R	IGF2R	IGF2R	IGF2R	match	match	match	0	0
cg03564940	1	0	NC_006476.4	33240016	33239967	100	50	0	0	2.00E-17	91.5	0	chr9	-	33239967	50	0	0	0	0	0	0	DDX58	DDX58	DDX58	DDX58	match	match	match	0	0
cg03565013	1	0	NC_006470.4	132978835	132978786	96	50	2	0	1.00E-14	82.4	0	chr2B	-	132978786	48	2	0	0	0	0	2	D2HGDH	D2HGDH	D2HGDH	D2HGDH	match	match	match	0	0
cg03565081	1	0	NC_006481.4	6751082	6751033	100	50	0	0	2.00E-17	91.5	0	chr14	-	6751082	50	0	0	0	0	0	0	C14H14orf93	C14H14orf93	C14H14orf93	C14orf93	diff	diff	diff	0	0
cg03565113	1	0	NC_006481.4	54250686	54250737	94.23	52	1	1	1.00E-13	78.8	0	chr14	+	54250686	49	3	0	0	0	0	3	SLC10A1	SLC10A1	SLC10A1	SLC10A1	match	match	match	0	0
cg03565140	1	0	NC_006483.4	12774914	12774865	100	50	0	0	2.00E-17	91.5	0	chr16	-	12774865	50	0	0	0	0	0	0	LOC104002522	LOC104002522	LOC104002522	SNX29	diff	diff	diff	0	0
cg03565153	1	0	NC_006473.4	13222759	13222808	98	50	1	0	9.00E-16	86	0	chr6	+	13222808	49	1	0	0	0	0	1	LOC104006723	LOC104006723	LOC104006723	PHACTR1	diff	diff	diff	0	0
cg03565187	1	0	NC_006470.4	6653787	6653836	100	50	0	0	2.00E-17	91.5	0	chr2B	+	6653787	50	0	0	0	0	0	0	TMEM185B	TMEM185B	TMEM185B		diff	diff	diff	0	0
cg03565189	1	0	NC_006478.4	69974097	69974146	100	50	0	0	2.00E-17	91.5	0	chr11	+	69974097	50	0	0	0	0	0	0	LOC104001237	LOC104001237	LOC104001237	ANO1	diff	diff	diff	0	0
cg03565206	1	0	NC_006474.4	54616529	54616578	98	50	1	0	9.00E-16	86	0	chr7	+	54616529	49	1	0	0	0	0	1	LOC104007224	LOC104007224	LOC104007224	EGFR-AS1;EGFR	diff	diff	diff	0	0
cg03565229	1	0	NC_006491.4	11159921	11159970	98	50	1	0	9.00E-16	86	0	chrX	+	11159921	49	1	0	0	0	0	1	AMELX	AMELX	AMELX	ARHGAP6	diff	diff	diff	0	0
cg03565241	1	0	NC_006469.4	9239577	9239626	100	50	0	0	2.00E-17	91.5	0	chr2A	+	9239577	50	0	0	0	0	0	0	LOC107971522	LOC107971522	LOC107971522		diff	diff	diff	0	0
cg03565274	1	0	NC_006490.4	51675298	51675249	100	50	0	0	2.00E-17	91.5	0	chr3	-	51675249	50	0	0	0	0	0	0	CISH	CISH	CISH		diff	diff	diff	0	0
cg03565280	1	0	NC_006472.4	168841034	168840985	100	50	0	0	2.00E-17	91.5	0	chr5	-	168841034	50	0	0	0	0	0	0	WWC1	WWC1	WWC1	WWC1	match	match	match	0	0
cg03565281	1	0	NC_006473.4	34129248	34129297	98	50	1	0	9.00E-16	86	0	chr6	+	34129297	49	1	0	0	0	0	1	MLN	MLN	MLN	MLN	match	match	match	1	0
cg03565323	1	0	NC_006484.4	38892533	38892484	98	50	1	0	9.00E-16	86	0	chr17	-	38892484	49	1	0	0	0	0	1	ZNF287	ZNF287	ZNF287	ZNF287	match	match	match	0	0
cg03565410	1	0	NC_006474.4	140257860	140257909	98	50	1	0	9.00E-16	86	0	chr7	+	140257909	49	1	0	0	0	0	1	LOC104007412	LOC104007412	LOC104007412	SLC13A4	diff	diff	diff	0	0
cg03565437	1	0	NC_006472.4	14775645	14775596	100	50	0	0	2.00E-17	91.5	0	chr5	-	14775596	50	0	0	0	0	0	0	FAM105A	FAM105A	FAM105A	TRIO	diff	diff	diff	0	0
cg03565475	1	0	NC_006477.4	25571004	25570955	96	50	2	0	1.00E-14	82.4	0	chr10	-	25570955	48	2	0	0	1	1	1	ARHGAP21	ARHGAP21	ARHGAP21	ARHGAP21	match	match	match	0	0
cg03565563	1	0	NC_006488.4	18908861	18908812	100	50	0	0	2.00E-17	91.5	0	chr21	-	18908861	50	0	0	0	0	0	0	LOC107970123	LOC107970123	LOC107970123	EVA1C	diff	diff	diff	0	0
cg03565584	1	0	NC_006486.4	18282458	18282507	98	50	1	0	9.00E-16	86	0	chr19	+	18282507	49	1	0	0	0	0	1	ABHD8	ABHD8	ABHD8	ABHD8	match	match	match	0	0
cg03565659	1	0	NC_006479.4	74105350	74105399	98	50	1	0	9.00E-16	86	0	chr12	+	74105350	49	1	0	0	0	0	1	TPH2	TPH2	TPH2	TPH2	match	match	match	0	0
cg03565674	1	0	NC_006478.4	1464237	1464286	98	50	1	0	9.00E-16	86	0	chr11	+	1464286	49	1	0	1	1	1	0	BRSK2	BRSK2	BRSK2	HCCA2	diff	diff	diff	0	0
cg03565750	1	0	NC_006486.4	52104737	52104684	92.59	54	0	1	1.00E-13	78.8	0	chr19	-	52104684	50	4	0	0	0	0	4	PNKP	PNKP	PNKP	PNKP	match	match	match	0	0
cg03565772	1	0	NC_006475.4	36638231	36638280	98	50	1	0	9.00E-16	86	0	chr8	+	36638231	49	1	0	0	0	0	1	LOC104007570	LOC104007570	LOC104007570	KCNU1	diff	diff	diff	0	0
cg03565777	1	0	NC_006479.4	128027166	128027117	100	50	0	0	2.00E-17	91.5	0	chr12	-	128027117	50	0	0	0	0	0	0	NCOR2	NCOR2	NCOR2		diff	diff	diff	0	0
cg03565833	1	0	NC_006480.4	20651170	20651219	100	50	0	0	2.00E-17	91.5	0	chr13	+	20651219	50	0	0	0	0	0	0	LOC107968051	LOC107968051	LOC107968051	MIR548F5;DCLK1	diff	diff	diff	0	0
cg03565868	1	0	NC_006478.4	47639797	47639846	100	50	0	0	2.00E-17	91.5	0	chr11	+	47639846	50	0	0	0	0	0	0	SPI1	SPI1	SPI1	SPI1	match	match	match	0	0
cg03565923	1	0	NC_006472.4	137493444	137493493	96	50	2	0	1.00E-14	82.4	0	chr5	+	137493444	48	2	0	0	0	0	2	SPOCK1	SPOCK1	SPOCK1	SPOCK1	match	match	match	0	0
cg03565996	1	0	NC_006488.4	28746197	28746148	100	50	0	0	2.00E-17	91.5	0	chr21	-	28746148	50	0	0	0	0	0	0	ABCG1	ABCG1	ABCG1	ABCG1	match	match	match	0	0
cg03566107	1	0	NC_006485.4	70236894	70236845	100	50	0	0	2.00E-17	91.5	0	chr18	-	70236894	50	0	0	0	0	0	0	CBLN2	CBLN2	CBLN2	CBLN2	match	match	match	0	0
cg03566156	1	0	NC_006479.4	41005438	41005389	100	50	0	0	2.00E-17	91.5	0	chr12	-	41005389	50	0	0	0	0	0	0	FKBP11	FKBP11	FKBP11	FKBP11	match	match	match	0	0
cg03566223	1	0	NC_006468.4	200842931	200842980	96	50	2	0	1.00E-14	82.4	0	chr1	+	200842980	48	2	0	0	0	0	2	DUSP10	DUSP10	DUSP10	DUSP10	match	match	match	0	0
cg03566237	1	0	NC_006484.4	78819025	78818976	100	50	0	0	2.00E-17	91.5	0	chr17	-	78819025	50	0	0	0	0	0	0	ENGASE	ENGASE	ENGASE	RBFOX3	diff	diff	diff	0	0
cg03566262	1	0	NC_006484.4	16581311	16581263	98	50	0	1	1.00E-14	82.4	0	chr17	-	16581311	48	1	0	0	0	0	1	LOC745269	LOC745269	LOC745269	KRTAP3-1	diff	diff	diff	0	0
cg03566269	1	0	NC_006468.4	27310595	27310644	98	50	1	0	9.00E-16	86	0	chr1	+	27310595	49	1	0	0	0	0	1	PTAFR	PTAFR	PTAFR	PTAFR	match	match	match	0	0
cg03566291	1	0	NC_006488.4	29912262	29912213	98	50	1	0	9.00E-16	86	0	chr21	-	29912262	49	1	0	0	0	0	1	SIK1	SIK1	SIK1		diff	diff	diff	0	0
cg03566388	1	0	NC_006481.4	74014927	74014976	100	50	0	0	2.00E-17	91.5	0	chr14	+	74014976	50	0	0	0	0	0	0	LOC467532	LOC467532	LOC467532	FOXN3	diff	diff	diff	0	0
cg03566418	1	0	NC_006475.4	12581047	12581096	100	50	0	0	2.00E-17	91.5	0	chr8	+	12581047	50	0	0	0	0	0	0	C8H8orf48	C8H8orf48	C8H8orf48	C8orf48	diff	diff	diff	0	0
cg03566467	1	0	NC_006473.4	143276145	143276194	100	50	0	0	2.00E-17	91.5	0	chr6	+	143276145	50	0	0	0	0	0	0	LOC472139	LOC472139	LOC472139		diff	diff	diff	0	0
cg03566479	1	0	NC_006469.4	24548397	24548446	100	50	0	0	2.00E-17	91.5	0	chr2A	+	24548397	50	0	0	0	0	0	0	TP53I3	TP53I3	TP53I3	TP53I3	match	match	match	0	0
cg03566513	1	0	NC_006479.4	83356904	83356855	100	50	0	0	2.00E-17	91.5	0	chr12	-	83356855	50	0	0	0	0	0	0	LIN7A	LIN7A	LIN7A	LIN7A	match	match	match	0	0
cg03566582	1	0	NC_006479.4	12606555	12606506	100	50	0	0	2.00E-17	91.5	0	chr12	-	12606555	50	0	0	0	0	0	0	BCL2L14	BCL2L14	BCL2L14		diff	diff	diff	0	0
cg03566671	1	0	NC_006488.4	21946916	21946867	100	50	0	0	2.00E-17	91.5	0	chr21	-	21946867	50	0	0	0	0	0	0	LOC107970195	LOC107970195	LOC107970195	LOC100506403	diff	diff	diff	0	0
cg03566675	1	0	NC_006487.4	17604763	17604714	98	50	1	0	9.00E-16	86	0	chr20	-	17604763	49	1	0	0	0	0	1	RRBP1	RRBP1	RRBP1	RRBP1	match	match	match	0	0
cg03566719	1	0	NC_006481.4	25519379	25519330	100	50	0	0	2.00E-17	91.5	0	chr14	-	25519330	50	0	0	0	0	0	0	LRFN5	LRFN5	LRFN5	LRFN5	match	match	match	0	0
cg03566780	1	0	NC_006470.4	123617383	123617432	98	50	1	0	9.00E-16	86	0	chr2B	+	123617383	49	1	0	0	0	0	1	TIGD1	TIGD1	TIGD1	TIGD1;EIF4E2	match	match	match	0	0
cg03566787	1	0	NC_006478.4	47757869	47757918	100	50	0	0	2.00E-17	91.5	0	chr11	+	47757918	50	0	0	0	0	0	0	RAPSN	RAPSN	RAPSN	CUGBP1	diff	diff	diff	0	0
cg03566814	1	0	NC_006473.4	173250410	173250363	97.92	48	1	0	1.00E-14	82.4	0	chr6	-	173250363	47	1	0	0	0	0	1	LOC107975408	LOC107975408	LOC107975408	SMOC2	diff	diff	diff	0	0
cg03566822	1	0	NC_006477.4	63695154	63695203	100	50	0	0	2.00E-17	91.5	0	chr10	+	63695203	50	0	0	0	0	0	0	EGR2	EGR2	EGR2	EGR2	match	match	match	0	0
cg03566881	1	0	NC_006468.4	181104316	181104267	100	50	0	0	2.00E-17	91.5	0	chr1	-	181104267	50	0	0	0	0	0	0	LOC107969741	LOC107969741	LOC107969741	LGR6	diff	diff	diff	0	0
cg03567001	1	0	NC_006487.4	35464479	35464528	96	50	2	0	1.00E-14	82.4	0	chr20	+	35464479	48	2	0	0	0	0	2	EIF2S2	EIF2S2	EIF2S2	RALY	diff	diff	diff	0	0
cg03567117	1	0	NC_006479.4	37786539	37786588	98	50	1	0	9.00E-16	86	0	chr12	+	37786539	49	1	0	0	0	0	1	ATG101	ATG101	ATG101	NR4A1	diff	diff	diff	0	0
cg03567148	1	0	NC_006486.4	61304049	61304098	100	50	0	0	2.00E-17	91.5	0	chr19	+	61304049	50	0	0	0	0	0	0	MZF1	MZF1	MZF1	MGC2752	diff	diff	diff	0	0
cg03567219	1	0	NC_006478.4	8827090	8827041	98	50	1	0	9.00E-16	86	0	chr11	-	8827090	49	1	0	0	0	0	1	TMEM9B	TMEM9B	TMEM9B	TMEM9B-AS1	diff	diff	diff	0	0
cg03567381	1	0	NC_006484.4	76932632	76932583	98	50	1	0	9.00E-16	86	0	chr17	-	76932583	49	1	0	0	0	0	1	9-Sep	9-Sep	9-Sep	9-Sep	diff	diff	diff	0	0
cg03567432	1	0	NC_006485.4	20761281	20761232	100	50	0	0	2.00E-17	91.5	0	chr18	-	20761281	50	0	0	0	0	0	0	LAMA3	LAMA3	LAMA3		diff	diff	diff	0	0
cg03567554	1	0	NC_006478.4	121939373	121939422	100	50	0	0	2.00E-17	91.5	0	chr11	+	121939373	50	0	0	0	0	0	0	SORL1	SORL1	SORL1	SORL1	match	match	match	0	0
cg03567603	1	0	NC_006489.4	8626526	8626477	100	50	0	0	2.00E-17	91.5	0	chr22	-	8626477	50	0	0	0	0	0	0	LOC458686	LOC458686	LOC458686		diff	diff	diff	0	0
cg03567609	1	0	NC_006491.4	102100136	102100185	100	50	0	0	2.00E-17	91.5	0	chrX	+	102100136	50	0	0	0	0	0	0	TMSB15A	TMSB15A	TMSB15A		diff	diff	diff	0	0
cg03567622	1	0	NC_006477.4	59072025	59072074	98	50	1	0	9.00E-16	86	0	chr10	+	59072025	49	1	0	0	0	0	1	CISD1	CISD1	CISD1	CISD1;IPMK	match	match	match	0	0
cg03567652	1	0	NC_006486.4	11749504	11749455	100	50	0	0	2.00E-17	91.5	0	chr19	-	11749504	50	0	0	0	0	0	0	SPC24	SPC24	SPC24	LDLR	diff	diff	diff	0	0
cg03567656	1	0	NC_006472.4	178010136	178010185	100	50	0	0	2.00E-17	91.5	0	chr5	+	178010136	50	0	0	0	0	0	0	LOC107974547	LOC107974547	LOC107974547	LMAN2	diff	diff	diff	0	0
cg03567684	1	0	NC_006484.4	37190643	37190594	100	50	0	0	2.00E-17	91.5	0	chr17	-	37190643	50	0	0	0	0	0	0	EPN2	EPN2	EPN2	EPN2	match	match	match	0	0
cg03567706	1	0	NC_006477.4	120527048	120526999	98	50	1	0	9.00E-16	86	0	chr10	-	120527048	49	1	0	0	0	0	1	CACUL1	CACUL1	CACUL1	CACUL1	match	match	match	0	0
cg03567727	1	0	NC_006483.4	30441810	30441761	94	50	3	0	5.00E-13	77	0	chr16	-	30441761	47	3	0	0	0	0	3	AHSP	AHSP	AHSP		diff	diff	diff	0	0
cg03567830	1	0	NC_006487.4	64827067	64827018	98	50	1	0	9.00E-16	86	0	chr20	-	64827018	49	1	0	0	0	0	1	NTSR1	NTSR1	NTSR1	NTSR1	match	match	match	0	0
cg03567838	1	0	NC_006476.4	35403958	35403909	98	50	1	0	9.00E-16	86	0	chr9	-	35403958	49	1	0	0	0	0	1	GALT	GALT	GALT	GALT	match	match	match	0	0
cg03567846	1	0	NC_006475.4	23956236	23956285	100	50	0	0	2.00E-17	91.5	0	chr8	+	23956285	50	0	0	0	0	0	0	LOC107976267	LOC107976267	LOC107976267	LOC101929294	diff	diff	diff	0	0
cg03567896	1	0	NC_006471.4	7540241	7540192	100	50	0	0	2.00E-17	91.5	0	chr4	-	7540192	50	0	0	0	0	0	0	GRPEL1	GRPEL1	GRPEL1	GRPEL1	match	match	match	0	0
cg03568011	1	0	NC_006487.4	48965930	48965881	100	50	0	0	2.00E-17	91.5	0	chr20	-	48965930	50	0	0	0	0	0	0	LOC104003600	LOC104003600	LOC104003600	ZMYND8	diff	diff	diff	0	0
cg03568017	1	0	NC_006484.4	76924187	76924236	96	50	2	0	1.00E-14	82.4	0	chr17	+	76924187	48	2	0	0	0	0	2	9-Sep	9-Sep	9-Sep	9-Sep	diff	diff	diff	0	0
cg03568041	1	0	NC_006483.4	1133183	1133134	100	50	0	0	2.00E-17	91.5	0	chr16	-	1133134	50	0	0	0	0	0	0	SOX8	SOX8	SOX8		diff	diff	diff	0	0
cg03568042	1	0	NC_006477.4	88038546	88038497	100	50	0	0	2.00E-17	91.5	0	chr10	-	88038546	50	0	0	0	0	0	0	BMPR1A	BMPR1A	BMPR1A	LDB3	diff	diff	diff	0	0
cg03568064	1	0	NC_006478.4	46085207	46085256	100	50	0	0	2.00E-17	91.5	0	chr11	+	46085207	50	0	0	0	0	0	0	MAPK8IP1	MAPK8IP1	MAPK8IP1	MAPK8IP1	match	match	match	0	0
cg03568079	1	0	NC_006471.4	173585814	173585863	100	50	0	0	2.00E-17	91.5	0	chr4	+	173585814	50	0	0	0	0	0	0	NEK1	NEK1	NEK1	NEK1	match	match	match	0	0
cg03568094	1	0	NC_006487.4	64705725	64705774	100	50	0	0	2.00E-17	91.5	0	chr20	+	64705725	50	0	0	0	0	0	0	MIR133A-2	MIR133A-2	MIR133A-2		diff	diff	diff	0	0
cg03568236	1	0	NC_006469.4	47144826	47144875	94	50	3	0	5.00E-13	77	0	chr2A	+	47144826	47	3	0	0	0	0	3	EPAS1	EPAS1	EPAS1	PRKCE	diff	diff	diff	0	0
cg03568287	1	0	NC_006472.4	151462093	151462142	100	50	0	0	2.00E-17	91.5	0	chr5	+	151462142	50	0	0	0	0	0	0	GM2A	GM2A	GM2A	GM2A	match	match	match	0	0
cg03568453	1	0	NC_006472.4	57313634	57313585	100	50	0	0	2.00E-17	91.5	0	chr5	-	57313585	50	0	0	0	0	0	0	LOC100608481	LOC100608481	LOC100608481	GPBP1	diff	diff	diff	0	0
cg03568518	1	0	NC_006490.4	49464719	49464670	98	50	1	0	9.00E-16	86	0	chr3	-	49464719	49	1	0	0	0	0	1	PLXNB1	PLXNB1	PLXNB1	PLXNB1	match	match	match	0	0
cg03568556	1	0	NC_006486.4	5504787	5504836	100	50	0	0	2.00E-17	91.5	0	chr19	+	5504836	50	0	0	0	0	0	0	LOC107969646	LOC107969646	LOC107969646	PTPRS	diff	diff	diff	0	0
cg03568562	1	0	NC_006475.4	73185520	73185569	100	50	0	0	2.00E-17	91.5	0	chr8	+	73185520	50	0	0	0	0	0	0	LOC104007643	LOC104007643	LOC104007643	MSC-AS1	diff	diff	diff	0	0
cg03568593	1	0	NC_006478.4	15616853	15616804	96	50	2	0	1.00E-14	82.4	0	chr11	-	15616804	48	2	0	0	0	0	2	LOC104008425	LOC104008425	LOC104008425		diff	diff	diff	0	0
cg03568595	1	0	NC_006487.4	20789860	20789811	100	50	0	0	2.00E-17	91.5	0	chr20	-	20789860	50	0	0	0	0	0	0	LOC100610083	LOC100610083	LOC100610083		diff	diff	diff	0	0
cg03568607	1	0	NC_006480.4	95257756	95257805	100	50	0	0	2.00E-17	91.5	0	chr13	+	95257805	50	0	0	0	0	0	0	LOC107967984	LOC107967984	LOC107967984		diff	diff	diff	0	0
cg03568673	1	0	NC_006480.4	4779947	4779898	98	50	1	0	9.00E-16	86	0	chr13	-	4779947	49	1	0	0	0	0	1	GJB6	GJB6	GJB6	GJB6	match	match	match	0	0
cg03568717	1	0	NC_006479.4	112015318	112015367	100	50	0	0	2.00E-17	91.5	0	chr12	+	112015367	50	0	0	0	0	0	0	SVOP	SVOP	SVOP	SVOP	match	match	match	0	0
cg03568718	1	0	NC_006468.4	2817773	2817822	100	50	0	0	2.00E-17	91.5	0	chr1	+	2817773	50	0	0	0	0	0	0	TP73	TP73	TP73	TP73	match	match	match	0	0
cg03568769	1	0	NC_006478.4	1773768	1773719	96	50	2	0	1.00E-14	82.4	0	chr11	-	1773768	48	2	0	0	0	0	2	LOC107967266	LOC107967266	LOC107967266		diff	diff	diff	0	0
cg03568775	1	0	NC_006480.4	33147826	33147777	100	50	0	0	2.00E-17	91.5	0	chr13	-	33147777	50	0	0	0	0	0	0	LOC107967910	LOC107967910	LOC107967910		diff	diff	diff	0	0
cg03568835	1	0	NC_006487.4	65768293	65768342	98	50	1	0	9.00E-16	86	0	chr20	+	65768293	49	1	0	0	0	0	1	HELZ2	HELZ2	HELZ2		diff	diff	diff	0	0
cg03568842	1	0	NC_006472.4	173245812	173245763	98	50	1	0	9.00E-16	86	0	chr5	-	173245812	49	1	0	0	0	0	1	NEURL1B	NEURL1B	NEURL1B	NEURL1B	match	match	match	0	0
cg03568858	1	0	NC_006474.4	103908466	103908515	100	50	0	0	2.00E-17	91.5	0	chr7	+	103908466	50	0	0	0	0	0	0	TRIP6	TRIP6	TRIP6	TRIP6	match	match	match	0	0
cg03568859	1	0	NC_006469.4	95868255	95868206	100	50	0	0	2.00E-17	91.5	0	chr2A	-	95868206	50	0	0	0	0	0	0	LMAN2L	LMAN2L	LMAN2L	LMAN2L	match	match	match	0	0
cg03568975	1	0	NC_006482.4	68981893	68981844	100	50	0	0	2.00E-17	91.5	0	chr15	-	68981893	50	0	0	0	0	0	0	NTRK3	NTRK3	NTRK3	NTRK3;NTRK3-AS1	match	match	match	0	0
cg03569015	1	0	NC_006478.4	48337873	48337922	100	50	0	0	2.00E-17	91.5	0	chr11	+	48337922	50	0	0	0	0	0	0	PTPRJ	PTPRJ	PTPRJ	PTPRJ	match	match	match	0	0
cg03569068	1	0	NC_006487.4	10167953	10167904	98	50	1	0	9.00E-16	86	0	chr20	-	10167953	49	1	0	0	0	0	1	LOC100610691	LOC100610691	LOC100610691	SNAP25	diff	diff	diff	0	0
cg03569073	1	0	NC_006472.4	318534	318583	98	50	1	0	9.00E-16	86	0	chr5	+	318534	49	1	0	0	0	0	1	LOC107974585	LOC107974585	LOC107974585	AHRR;PDCD6	diff	diff	diff	0	0
cg03569076	1	0	NC_006479.4	97519877	97519828	100	50	0	0	2.00E-17	91.5	0	chr12	-	97519877	50	0	0	0	0	0	0	MIR492	MIR492	MIR492		diff	diff	diff	0	0
cg03569277	1	0	NC_006468.4	207522469	207522420	100	50	0	0	2.00E-17	91.5	0	chr1	-	207522420	50	0	0	0	0	0	0	LOC469702	LOC469702	LOC469702		diff	diff	diff	0	0
cg03569279	1	0	NC_006468.4	12070581	12070532	100	50	0	0	2.00E-17	91.5	0	chr1	-	12070581	50	0	0	0	0	0	0	DHRS3	DHRS3	DHRS3	DHRS3	match	match	match	0	0
cg03569404	1	0	NC_006487.4	917206	917157	100	50	0	0	2.00E-17	91.5	0	chr20	-	917157	50	0	0	0	0	0	0	RSPO4	RSPO4	RSPO4	RSPO4	match	match	match	0	0
cg03569420	1	0	NC_006471.4	7502763	7502714	96	50	2	0	1.00E-14	82.4	0	chr4	-	7502714	48	2	0	0	0	0	2	CCDC96	CCDC96	CCDC96	TBC1D14	diff	diff	diff	0	0
cg03569446	1	0	NC_006472.4	100725594	100725643	100	50	0	0	2.00E-17	91.5	0	chr5	+	100725643	50	0	0	0	0	0	0	LOC107974789	LOC107974789	LOC107974789		diff	diff	diff	0	0
cg03569458	1	0	NC_006480.4	23581494	23581445	98	50	1	0	9.00E-16	86	0	chr13	-	23581494	49	1	0	0	0	0	1	FREM2	FREM2	FREM2	FREM2	match	match	match	0	0
cg03569471	1	0	NC_006472.4	53104061	53104012	100	50	0	0	2.00E-17	91.5	0	chr5	-	53104061	50	0	0	0	0	0	0	LOC100615665	LOC100615665	LOC100615665	ZSWIM6	diff	diff	diff	0	0
cg03569506	1	0	NC_006484.4	7290898	7290849	100	50	0	0	2.00E-17	91.5	0	chr17	-	7290849	50	0	0	0	0	0	0	SLC16A13	SLC16A13	SLC16A13	SLC16A13	match	match	match	0	0
cg03569507	1	0	NC_006484.4	9803074	9803123	100	50	0	0	2.00E-17	91.5	0	chr17	+	9803123	50	0	0	0	0	0	0	MIR152	MIR152	MIR152	COPZ2	diff	diff	diff	0	0
cg03569524	1	0	NC_006475.4	104532069	104532020	100	50	0	0	2.00E-17	91.5	0	chr8	-	104532069	50	0	0	0	0	0	0	LOC100608819	LOC100608819	LOC100608819		diff	diff	diff	0	0
cg03569564	1	0	NC_006475.4	146342304	146342255	100	50	0	0	2.00E-17	91.5	0	chr8	-	146342304	50	0	0	0	0	0	0	NAPRT	NAPRT	NAPRT	NAPRT1	diff	diff	diff	0	0
cg03569616	1	0	NC_006478.4	108521918	108521967	100	50	0	0	2.00E-17	91.5	0	chr11	+	108521918	50	0	0	0	0	0	0	LOC451529	LOC451529	LOC451529	ATM;NPAT	diff	diff	diff	0	0
cg03569637	1	0	NC_006479.4	42753809	42753760	98	50	1	0	9.00E-16	86	0	chr12	-	42753809	49	1	0	0	0	0	1	LOC104001555	LOC104001555	LOC104001555	LOC100233209;FAM113B	diff	diff	diff	0	0
cg03569640	1	0	NC_006479.4	117532954	117532905	98	50	1	0	9.00E-16	86	0	chr12	-	117532954	49	1	0	0	0	0	1	LOC107967648	LOC107967648	LOC107967648	TBX5	diff	diff	diff	0	0
cg03569645	1	0	NC_006473.4	77937992	77937943	98	50	1	0	9.00E-16	86	0	chr6	-	77937992	49	1	0	0	0	0	1	COL12A1	COL12A1	COL12A1	COL12A1	match	match	match	0	0
cg03569748	1	0	NC_006484.4	18021685	18021734	100	50	0	0	2.00E-17	91.5	0	chr17	+	18021685	50	0	0	0	0	0	0	NEUROD2	NEUROD2	NEUROD2	NEUROD2	match	match	match	0	0
cg03569778	1	0	NC_006472.4	149873238	149873287	94	50	3	0	5.00E-13	77	0	chr5	+	149873287	47	3	0	1	1	1	2	PPARGC1B	PPARGC1B	PPARGC1B		diff	diff	diff	0	0
cg03569812	1	0	NC_006472.4	42359418	42359467	96	50	2	0	1.00E-14	82.4	0	chr5	+	42359418	48	2	0	0	0	0	2	LOC461811	LOC461811	LOC461811		diff	diff	diff	0	0
cg03569826	1	0	NC_006474.4	99987193	99987144	98	50	1	0	9.00E-16	86	0	chr7	-	99987193	49	1	0	0	0	0	1	SDHAF3	SDHAF3	SDHAF3	SDHAF3	match	match	match	0	0
cg03569872	1	0	NC_006484.4	3710572	3710621	100	50	0	0	2.00E-17	91.5	0	chr17	+	3710621	50	0	0	0	0	0	0	TRPV3	TRPV3	TRPV3	TRPV1	diff	diff	diff	0	0
cg03569876	1	0	NC_006472.4	149728431	149728480	100	50	0	0	2.00E-17	91.5	0	chr5	+	149728480	50	0	0	0	0	0	0	CSNK1A1	CSNK1A1	CSNK1A1	CSNK1A1	match	match	match	0	0
cg03569909	1	0	NC_006468.4	46058562	46058513	100	50	0	0	2.00E-17	91.5	0	chr1	-	46058562	50	0	0	0	0	0	0	LOC738231	LOC738231	LOC738231	FAAHP1	diff	diff	diff	1	0
cg03569916	1	0	NC_006479.4	64660335	64660286	100	50	0	0	2.00E-17	91.5	0	chr12	-	64660335	50	0	0	0	0	0	0	BHLHE41	BHLHE41	BHLHE41		diff	diff	diff	0	0
cg03569932	1	0	NC_006483.4	18863758	18863709	96	50	2	0	1.00E-14	82.4	0	chr16	-	18863709	48	2	0	0	0	0	2	CLEC19A	CLEC19A	CLEC19A	CLEC19A	match	match	match	0	0
cg03569956	1	0	NC_006469.4	4077650	4077699	96	50	2	0	1.00E-14	82.4	0	chr2A	+	4077650	48	2	0	0	0	0	2	LOC100615276	LOC100615276	LOC100615276		diff	diff	diff	0	0
cg03570006	1	0	NC_006483.4	75641678	75641727	100	50	0	0	2.00E-17	91.5	0	chr16	+	75641727	50	0	0	0	0	0	0	LOC107968915	LOC107968915	LOC107968915	ATP2C2	diff	diff	diff	0	0
cg03570011	1	0	NC_006479.4	14547332	14547283	100	50	0	0	2.00E-17	91.5	0	chr12	-	14547332	50	0	0	0	0	0	0	GRIN2B	GRIN2B	GRIN2B	GRIN2B	match	match	match	0	0
cg03570035	1	0	NC_006486.4	21301743	21301792	98	50	1	0	9.00E-16	86	0	chr19	+	21301792	49	1	0	0	1	1	0	LOC455885	LOC455885	LOC455885	ZNF486	diff	diff	diff	0	0
cg03570083	1	0	NC_006477.4	75370549	75370598	100	50	0	0	2.00E-17	91.5	0	chr10	+	75370549	50	0	0	0	0	0	0	ADK	ADK	ADK	ADK	match	match	match	0	0
cg03570232	1	0	NC_006484.4	69731831	69731880	100	50	0	0	2.00E-17	91.5	0	chr17	+	69731880	50	0	0	0	0	0	0	LOC468313	LOC468313	LOC468313		diff	diff	diff	0	0
cg03570253	1	0	NC_006473.4	31842313	31842362	100	50	0	0	2.00E-17	91.5	0	chr6	+	31842313	50	0	0	0	0	0	0	LY6G5C	LY6G5C	LY6G5C		diff	diff	diff	0	0
cg03570263	1	0	NC_006473.4	30289871	30289920	100	50	0	0	2.00E-17	91.5	0	chr6	+	30289871	50	0	0	0	0	0	0	LOC107975442	LOC107975442	LOC107975442	RNF39	diff	diff	diff	0	0
cg03570265	1	0	NC_006477.4	62330102	62330053	98	50	1	0	9.00E-16	86	0	chr10	-	62330102	49	1	0	0	0	0	1	LOC107966699	LOC107966699	LOC107966699	TMEM26	diff	diff	diff	0	0
cg03570383	1	0	NC_006476.4	91401868	91401917	98	50	1	0	9.00E-16	86	0	chr9	+	91401868	49	1	0	0	0	1	0	RGS3	RGS3	RGS3	RGS3	match	match	match	0	0
cg03570636	1	0	NC_006472.4	2865172	2865221	98	50	1	0	9.00E-16	86	0	chr5	+	2865172	49	1	0	0	0	1	0	C5H5orf38	C5H5orf38	C5H5orf38	C5orf38	diff	diff	diff	0	0
cg03570708	1	0	NC_006472.4	133729179	133729130	98	50	1	0	9.00E-16	86	0	chr5	-	133729130	49	1	0	0	0	0	1	LOC107974867	LOC107974867	LOC107974867		diff	diff	diff	0	0
cg03570766	1	0	NC_006478.4	66121191	66121142	100	50	0	0	2.00E-17	91.5	0	chr11	-	66121191	50	0	0	0	0	0	0	CATSPER1	CATSPER1	CATSPER1	CATSPER1	match	match	match	0	0
cg03570776	1	0	NC_006476.4	98974860	98974811	100	50	0	0	2.00E-17	91.5	0	chr9	-	98974811	50	0	0	0	0	0	0	TRAF1	TRAF1	TRAF1	TRAF1	match	match	match	0	0
cg03570858	1	0	NC_006484.4	76326705	76326754	96	50	2	0	1.00E-14	82.4	0	chr17	+	76326705	48	2	0	0	0	0	2	SRSF2	SRSF2	SRSF2	MIR636;SFRS2;MFSD11	diff	diff	diff	0	0
cg03570904	1	0	NC_006468.4	16072732	16072781	98	50	1	0	9.00E-16	86	0	chr1	+	16072732	49	1	0	0	0	0	1	PADI2	PADI2	PADI2		diff	diff	diff	0	0
cg03570910	1	0	NC_006483.4	76584185	76584234	100	50	0	0	2.00E-17	91.5	0	chr16	+	76584185	50	0	0	0	0	0	0	LOC107968919	LOC107968919	LOC107968919		diff	diff	diff	0	0
cg03570920	1	0	NC_006479.4	74105642	74105691	98	50	1	0	9.00E-16	86	0	chr12	+	74105691	49	1	0	0	0	0	1	TPH2	TPH2	TPH2	TPH2	match	match	match	0	0
cg03570948	1	0	NC_006477.4	47063903	47063952	98	50	1	0	9.00E-16	86	0	chr10	+	47063952	49	1	0	0	0	0	1	LOC450427	LOC450427	LOC450427	LOC100133308	diff	diff	diff	0	0
cg03570973	1	0	NC_006477.4	119007065	119007114	98	50	1	0	9.00E-16	86	0	chr10	+	119007065	49	1	0	0	0	0	1	SLC18A2	SLC18A2	SLC18A2	SLC18A2	match	match	match	0	0
cg03570976	1	0	NC_006483.4	57750144	57750095	100	50	0	0	2.00E-17	91.5	0	chr16	-	57750144	50	0	0	0	0	0	0	CES2	CES2	CES2	FAM96B;CES2	match	match	match	0	0
cg03570978	1	0	NC_006474.4	18210866	18210817	100	50	0	0	2.00E-17	91.5	0	chr7	-	18210866	50	0	0	0	0	0	0	FERD3L	FERD3L	FERD3L	FERD3L	match	match	match	1	0
cg03571089	1	0	NC_006486.4	3355941	3355990	98	50	1	0	9.00E-16	86	0	chr19	+	3355941	49	1	0	0	0	0	1	CELF5	CELF5	CELF5	NCLN	diff	diff	diff	0	0
cg03571129	1	0	NC_006469.4	110485605	110485654	100	50	0	0	2.00E-17	91.5	0	chr2A	+	110485654	50	0	0	0	0	0	0	ZC3H6	ZC3H6	ZC3H6	ZC3H6	match	match	match	0	0
cg03571145	1	0	NC_006475.4	147654015	147654064	98	50	1	0	9.00E-16	86	0	chr8	+	147654015	49	1	0	1	1	1	0	ZNF517	ZNF517	ZNF517		diff	diff	diff	0	0
cg03571225	1	0	NC_006484.4	56168303	56168254	98	50	1	0	9.00E-16	86	0	chr17	-	56168303	49	1	0	0	0	0	1	TRIM25	TRIM25	TRIM25	TRIM25	match	match	match	0	0
cg03571277	1	0	NC_006484.4	23638958	23639007	100	50	0	0	2.00E-17	91.5	0	chr17	+	23639007	50	0	0	0	0	0	0	LOC107969197	LOC107969197	LOC107969197	ACCN1	diff	diff	diff	0	0
cg03571320	1	0	NC_006476.4	115071258	115071209	96	50	2	0	1.00E-14	82.4	0	chr9	-	115071209	48	2	0	0	0	0	2	AGPAT2	AGPAT2	AGPAT2	AGPAT2	match	match	match	0	0
cg03571342	1	0	NC_006478.4	76809289	76809240	92	50	4	0	6.00E-12	73.4	0	chr11	-	76809289	46	4	0	0	0	0	4	TSKU	TSKU	TSKU	LOC101928837;TSKU	match	match	match	1	0
cg03571352	1	0	NC_006475.4	145562195	145562146	100	50	0	0	2.00E-17	91.5	0	chr8	-	145562195	50	0	0	0	0	0	0	GML	GML	GML	GML	match	match	match	0	0
cg03571371	1	0	NC_006489.4	9984326	9984277	100	50	0	0	2.00E-17	91.5	0	chr22	-	9984277	50	0	0	0	0	0	0	PRAME	PRAME	PRAME		diff	diff	diff	0	0
cg03571393	1	0	NC_006481.4	86022475	86022426	98	50	1	0	9.00E-16	86	0	chr14	-	86022426	49	1	0	0	0	0	1	LOC107968252	LOC107968252	LOC107968252		diff	diff	diff	0	0
cg03571532	1	0	NC_006473.4	30834210	30834259	100	50	0	0	2.00E-17	91.5	0	chr6	+	30834259	50	0	0	0	0	0	0	C6H6orf136	C6H6orf136	C6H6orf136	ATAT1	diff	diff	diff	0	0
cg03571548	1	0	NC_006486.4	45594526	45594477	100	50	0	0	2.00E-17	91.5	0	chr19	-	45594477	50	0	0	0	0	0	0	XRCC1	XRCC1	XRCC1	XRCC1	match	match	match	1	0
cg03571604	1	0	NC_006484.4	39661459	39661508	100	50	0	0	2.00E-17	91.5	0	chr17	+	39661508	50	0	0	0	0	0	0	TOM1L2	TOM1L2	TOM1L2	TOM1L2;LRRC48	match	match	match	0	0
cg03571684	1	0	NC_006475.4	95359599	95359648	94	50	3	0	5.00E-13	77	0	chr8	+	95359599	47	3	0	0	0	0	3	RBM12B	RBM12B	RBM12B	RBM12B	match	match	match	0	0
cg03571711	1	0	NC_006471.4	37771650	37771700	98.04	51	0	1	3.00E-15	84.2	0	chr4	+	37771700	50	1	0	0	0	0	1	C4H4orf19	C4H4orf19	C4H4orf19	NWD2	diff	diff	diff	0	0
cg03571723	1	0	NC_006480.4	15214869	15214918	98	50	1	0	9.00E-16	86	0	chr13	+	15214869	49	1	0	0	0	0	1	HMGB1	HMGB1	HMGB1	HMGB1	match	match	match	0	0
cg03571764	1	0	NC_006468.4	6942412	6942363	100	50	0	0	2.00E-17	91.5	0	chr1	-	6942363	50	0	0	0	0	0	0	LOC107974751	LOC107974751	LOC107974751	CAMTA1	diff	diff	diff	0	0
cg03571863	1	0	NC_006491.4	16780447	16780398	100	50	0	0	2.00E-17	91.5	0	chrX	-	16780447	50	0	0	0	0	0	0	RBBP7	RBBP7	RBBP7	RBBP7	match	match	match	0	0
cg03571909	1	0	NC_006479.4	128598435	128598386	100	50	0	0	2.00E-17	91.5	0	chr12	-	128598435	50	0	0	0	0	0	0	AACS	AACS	AACS	AACS	match	match	match	0	0
cg03571921	1	0	NC_006468.4	153721232	153721279	96	50	0	1	1.00E-13	78.8	0	chr1	+	153721279	46	2	0	0	0	0	2	KIAA0040	KIAA0040	KIAA0040		diff	diff	diff	0	0
cg03571967	1	0	NC_006479.4	123318904	123318952	96	50	1	1	1.00E-13	78.8	0	chr12	+	123318952	47	2	0	0	0	0	2	RAB35	RAB35	RAB35	CCDC64	diff	diff	diff	0	0
cg03572011	1	0	NC_006484.4	12389326	12389375	98	50	1	0	9.00E-16	86	0	chr17	+	12389375	49	1	0	0	0	0	1	HEXIM1	HEXIM1	HEXIM1	HEXIM1	match	match	match	0	0
cg03572016	1	0	NC_006475.4	144334929	144334880	100	50	0	0	2.00E-17	91.5	0	chr8	-	144334929	50	0	0	0	0	0	0	LOC107976529	LOC107976529	LOC107976529		diff	diff	diff	0	0
cg03572074	1	0	NC_006490.4	127900203	127900252	98	50	1	0	9.00E-16	86	0	chr3	+	127900203	49	1	0	0	0	0	1	LOC104005711	LOC104005711	LOC104005711	KALRN	diff	diff	diff	0	0
cg03572171	1	0	NC_006475.4	145930870	145930919	100	50	0	0	2.00E-17	91.5	0	chr8	+	145930870	50	0	0	0	0	0	0	GPIHBP1	GPIHBP1	GPIHBP1		diff	diff	diff	0	0
cg03572284	1	0	NC_006490.4	118213978	118213929	100	50	0	0	2.00E-17	91.5	0	chr3	-	118213978	50	0	0	0	0	0	0	ZBTB20	ZBTB20	ZBTB20	ZBTB20	match	match	match	0	0
cg03572287	1	0	NC_006490.4	51263209	51263258	100	50	0	0	2.00E-17	91.5	0	chr3	+	51263209	50	0	0	0	0	0	0	MIR566	MIR566	MIR566	SEMA3F	diff	diff	diff	0	0
cg03572388	1	0	NC_006481.4	88445564	88445613	100	50	0	0	2.00E-17	91.5	0	chr14	+	88445613	50	0	0	0	0	0	0	LOC107968257	LOC107968257	LOC107968257	TNFAIP2	diff	diff	diff	0	0
cg03572505	1	0	NC_006470.4	93317346	93317297	100	50	0	0	2.00E-17	91.5	0	chr2B	-	93317297	50	0	0	0	0	0	0	FAM117B	FAM117B	FAM117B	FAM117B	match	match	match	0	0
cg03572617	1	0	NC_006479.4	63819477	63819526	100	50	0	0	2.00E-17	91.5	0	chr12	+	63819477	50	0	0	0	0	0	0	MED21	MED21	MED21	MED21	match	match	match	0	0
cg03572664	1	0	NC_006481.4	45374183	45374134	96	50	2	0	1.00E-14	82.4	0	chr14	-	45374183	48	2	0	0	0	0	2	TRMT5	TRMT5	TRMT5		diff	diff	diff	0	0
cg03572677	1	0	NC_006474.4	75712127	75712078	100	50	0	0	2.00E-17	91.5	0	chr7	-	75712127	50	0	0	0	0	0	0	BCL7B	BCL7B	BCL7B	BCL7B	match	match	match	0	0
cg03572680	1	0	NC_006478.4	125417961	125418010	100	50	0	0	2.00E-17	91.5	0	chr11	+	125418010	50	0	0	0	0	0	0	ROBO4	ROBO4	ROBO4	ROBO4	match	match	match	0	0
cg03572706	1	0	NC_006477.4	92301518	92301567	96	50	2	0	1.00E-14	82.4	0	chr10	+	92301518	48	2	0	0	0	0	2	LOC104008255	LOC104008255	LOC104008255		diff	diff	diff	0	0
cg03572760	1	0	NC_006484.4	13390187	13390236	100	50	0	0	2.00E-17	91.5	0	chr17	+	13390187	50	0	0	0	0	0	0	ATXN7L3	ATXN7L3	ATXN7L3	UBTF	diff	diff	diff	0	0
cg03572772	1	0	NC_006472.4	141295301	141295350	100	50	0	0	2.00E-17	91.5	0	chr5	+	141295301	50	0	0	0	0	0	0	PCDHB15	PCDHB15	PCDHB15	PCDHB15	match	match	match	0	0
cg03572995	1	0	NC_006472.4	138030745	138030794	100	50	0	0	2.00E-17	91.5	0	chr5	+	138030794	50	0	0	0	0	0	0	LOC107974962	LOC107974962	LOC107974962	FAM13B	diff	diff	diff	0	0
cg03573064	1	0	NC_006475.4	147108967	147109016	98	50	1	0	9.00E-16	86	0	chr8	+	147108967	49	1	0	0	0	0	1	LOC104007801	LOC104007801	LOC104007801	HSF1	diff	diff	diff	0	0
cg03573068	1	0	NC_006478.4	20473526	20473575	96	50	2	0	1.00E-14	82.4	0	chr11	+	20473526	48	2	0	0	0	0	2	SLC6A5	SLC6A5	SLC6A5	SLC6A5	match	match	match	0	0
cg03573123	1	0	NC_006484.4	74770289	74770240	100	50	0	0	2.00E-17	91.5	0	chr17	-	74770240	50	0	0	0	0	0	0	LOC100608209	LOC100608209	LOC100608209	SLC25A19	diff	diff	diff	0	0
cg03573137	1	0	NC_006478.4	121589064	121589015	100	50	0	0	2.00E-17	91.5	0	chr11	-	121589064	50	0	0	0	0	0	0	LOC107967237	LOC107967237	LOC107967237	TECTA	diff	diff	diff	0	0
cg03573168	1	0	NC_006474.4	160278417	160278368	100	50	0	0	2.00E-17	91.5	0	chr7	-	160278417	50	0	0	0	0	0	0	LOC107976118	LOC107976118	LOC107976118		diff	diff	diff	0	0
cg03573179	1	0	NC_006473.4	36573973	36574022	98	50	1	0	9.00E-16	86	0	chr6	+	36574022	49	1	0	1	1	1	0	BRPF3	BRPF3	BRPF3	BRPF3	match	match	match	0	0
cg03573187	1	0	NC_006478.4	62642458	62642409	100	50	0	0	2.00E-17	91.5	0	chr11	-	62642458	50	0	0	0	0	0	0	UQCC3	UQCC3	UQCC3	C11orf48	diff	diff	diff	0	0
cg03573196	1	0	NC_006479.4	65829893	65829844	98	50	1	0	9.00E-16	86	0	chr12	-	65829844	49	1	0	0	1	1	0	LRMP	LRMP	LRMP	LRMP	match	match	match	0	0
cg03573293	1	0	NC_006480.4	94967102	94967053	100	50	0	0	2.00E-17	91.5	0	chr13	-	94967102	50	0	0	0	0	0	0	LOC107968039	LOC107968039	LOC107968039	MYO16	diff	diff	diff	0	0
cg03573390	1	0	NC_006483.4	47939745	47939696	98	50	1	0	9.00E-16	86	0	chr16	-	47939696	49	1	0	0	0	0	1	ARL2BP	ARL2BP	ARL2BP	PLLP	diff	diff	diff	0	0
cg03573443	1	0	NC_006481.4	81559692	81559741	94	50	3	0	5.00E-13	77	0	chr14	+	81559741	47	3	0	1	1	1	2	GSKIP	GSKIP	GSKIP	ATG2B	diff	diff	diff	0	0
cg03573446	1	0	NC_006487.4	59255735	59255784	100	50	0	0	2.00E-17	91.5	0	chr20	+	59255784	50	0	0	0	0	0	0	BMP7	BMP7	BMP7	BMP7	match	match	match	0	0
cg03573529	1	0	NC_006472.4	178469373	178469422	98	50	1	0	9.00E-16	86	0	chr5	+	178469422	49	1	0	0	0	0	1	LOC107974947	LOC107974947	LOC107974947		diff	diff	diff	0	0
cg03573702	1	0	NC_006486.4	46231199	46231248	100	50	0	0	2.00E-17	91.5	0	chr19	+	46231248	50	0	0	0	0	0	0	ZNF226	ZNF226	ZNF226	ZNF226	match	match	match	0	0
cg03573788	1	0	NC_006471.4	187417456	187417505	98	50	1	0	9.00E-16	86	0	chr4	+	187417505	49	1	0	0	0	0	1	LOC100609366	LOC100609366	LOC100609366		diff	diff	diff	0	0
cg03573792	1	0	NC_006471.4	151277244	151277195	100	50	0	0	2.00E-17	91.5	0	chr4	-	151277195	50	0	0	0	0	0	0	LOC107974437	LOC107974437	LOC107974437	EDNRA	diff	diff	diff	0	0
cg03573795	1	0	NC_006480.4	8910083	8910034	100	50	0	0	2.00E-17	91.5	0	chr13	-	8910083	50	0	0	0	0	0	0	LOC107967855	LOC107967855	LOC107967855	SPATA13	diff	diff	diff	0	0
cg03573824	1	0	NC_006470.4	64973940	64973892	97.96	49	1	0	3.00E-15	84.2	0	chr2B	-	64973940	48	1	0	0	0	0	1	WIPF1	WIPF1	WIPF1	WIPF1	match	match	match	0	0
cg03573861	1	0	NC_006484.4	81120155	81120106	100	50	0	0	2.00E-17	91.5	0	chr17	-	81120155	50	0	0	0	0	0	0	LOC107969341	LOC107969341	LOC107969341		diff	diff	diff	0	0
cg03573953	1	0	NC_006471.4	77004044	77003995	100	50	0	0	2.00E-17	91.5	0	chr4	-	77003995	50	0	0	0	0	0	0	LOC100611874	LOC100611874	LOC100611874	LOC100506444	diff	diff	diff	0	0
cg03573961	1	0	NC_006483.4	80496531	80496580	98	50	1	0	9.00E-16	86	0	chr16	+	80496580	49	1	0	0	0	0	1	ACSF3	ACSF3	ACSF3	ACSF3	match	match	match	0	0
cg03573975	1	0	NC_006472.4	1892849	1892800	98	50	1	0	9.00E-16	86	0	chr5	-	1892849	49	1	0	0	0	0	1	NDUFS6	NDUFS6	NDUFS6	NDUFS6	match	match	match	0	0
cg03574000	1	0	NC_006471.4	105602782	105602831	100	50	0	0	2.00E-17	91.5	0	chr4	+	105602782	50	0	0	0	0	0	0	CISD2	CISD2	CISD2	UBE2D3	diff	diff	diff	0	0
cg03574115	1	0	NC_006468.4	42646067	42646116	100	50	0	0	2.00E-17	91.5	0	chr1	+	42646116	50	0	0	0	0	0	0	CFAP57	CFAP57	CFAP57	WDR65;EBNA1BP2	diff	diff	diff	0	0
cg03574119	1	0	NC_006474.4	104148796	104148747	100	50	0	0	2.00E-17	91.5	0	chr7	-	104148796	50	0	0	0	0	0	0	TRIM56	TRIM56	TRIM56	TRIM56	match	match	match	0	0
cg03574302	1	0	NC_006469.4	26602166	26602117	98	50	1	0	9.00E-16	86	0	chr2A	-	26602117	49	1	0	0	0	0	1	RAB10	RAB10	RAB10	RAB10	match	match	match	0	0
cg03574306	1	0	NC_006483.4	76654221	76654172	100	50	0	0	2.00E-17	91.5	0	chr16	-	76654172	50	0	0	0	0	0	0	LOC107968919	LOC107968919	LOC107968919		diff	diff	diff	0	0
cg03574323	1	0	NC_006482.4	53184838	53184887	98	50	1	0	9.00E-16	86	0	chr15	+	53184887	49	1	0	0	0	0	1	GRAMD2	GRAMD2	GRAMD2	GRAMD2	match	match	match	0	0
cg03574344	1	0	NC_006489.4	6582346	6582297	96	50	2	0	1.00E-14	82.4	0	chr22	-	6582297	48	2	0	0	0	0	2	TANGO2	TANGO2	TANGO2	ARVCF;TANGO2	match	match	match	0	0
cg03574345	1	0	NC_006472.4	139027423	139027374	100	50	0	0	2.00E-17	91.5	0	chr5	-	139027423	50	0	0	0	0	0	0	LOC107974875	LOC107974875	LOC107974875	SIL1	diff	diff	diff	0	0
cg03574360	1	0	NC_006477.4	74615108	74615059	100	50	0	0	2.00E-17	91.5	0	chr10	-	74615059	50	0	0	0	0	0	0	ANXA7	ANXA7	ANXA7	ANXA7	match	match	match	0	0
cg03574415	1	0	NC_006481.4	45621024	45620975	96	50	2	0	1.00E-14	82.4	0	chr14	-	45621024	48	2	0	0	0	0	2	PRKCH	PRKCH	PRKCH	PRKCH	match	match	match	0	0
cg03574519	1	0	NC_006484.4	48242750	48242799	98	50	1	0	9.00E-16	86	0	chr17	+	48242750	49	1	0	0	0	0	1	NDEL1	NDEL1	NDEL1		diff	diff	diff	0	0
cg03574571	1	0	NC_006486.4	37275920	37275968	97.96	49	1	0	3.00E-15	84.2	0	chr19	+	37275920	48	1	0	0	0	0	1	FFAR1	FFAR1	FFAR1	CD22	diff	diff	diff	0	0
cg03574598	1	0	NC_006472.4	96272762	96272713	100	50	0	0	2.00E-17	91.5	0	chr5	-	96272713	50	0	0	0	0	0	0	LNPEP	LNPEP	LNPEP	LNPEP	match	match	match	0	0
cg03574651	1	0	NC_006471.4	42472580	42472629	100	50	0	0	2.00E-17	91.5	0	chr4	+	42472580	50	0	0	0	0	0	0	SLC30A9	SLC30A9	SLC30A9	SLC30A9	match	match	match	0	0
cg03574652	1	0	NC_006490.4	191516273	191516224	96	50	2	0	1.00E-14	82.4	0	chr3	-	191516273	48	2	0	0	0	0	2	RTP4	RTP4	RTP4		diff	diff	diff	0	0
cg03574656	1	0	NC_006469.4	24567123	24567175	94.34	53	0	1	4.00E-14	80.6	0	chr2A	+	24567175	50	3	0	0	0	0	3	TP53I3	TP53I3	TP53I3	FAM228B	diff	diff	diff	0	0
cg03574672	1	0	NC_006491.4	44736778	44736729	100	50	0	0	2.00E-17	91.5	0	chrX	-	44736729	50	0	0	0	0	0	0	FUNDC1	FUNDC1	FUNDC1	FUNDC1	match	match	match	0	0
cg03574694	1	0	NC_006483.4	48722138	48722187	100	50	0	0	2.00E-17	91.5	0	chr16	+	48722138	50	0	0	0	0	0	0	MMP15	MMP15	MMP15	MMP15	match	match	match	0	0
cg03574723	1	0	NC_006477.4	125531054	125531005	100	50	0	0	2.00E-17	91.5	0	chr10	-	125531054	50	0	0	0	0	0	0	GPR26	GPR26	GPR26	GPR26	match	match	match	0	0
cg03574735	1	0	NC_006469.4	24514891	24514842	100	50	0	0	2.00E-17	91.5	0	chr2A	-	24514891	50	0	0	0	0	0	0	FKBP1B	FKBP1B	FKBP1B	FKBP1B	match	match	match	0	0
cg03574750	1	0	NC_006483.4	61642461	61642510	100	50	0	0	2.00E-17	91.5	0	chr16	+	61642461	50	0	0	0	0	0	0	LOC107968885	LOC107968885	LOC107968885	VAC14	diff	diff	diff	0	0
cg03574765	1	0	NC_006483.4	1373280	1373329	100	50	0	0	2.00E-17	91.5	0	chr16	+	1373329	50	0	0	0	0	0	0	TPSG1	TPSG1	TPSG1	CACNA1H	diff	diff	diff	0	0
cg03574796	1	0	NC_006478.4	86266361	86266410	100	50	0	0	2.00E-17	91.5	0	chr11	+	86266410	50	0	0	0	0	0	0	PICALM	PICALM	PICALM		diff	diff	diff	0	0
cg03574832	1	0	NC_006471.4	188144640	188144591	100	50	0	0	2.00E-17	91.5	0	chr4	-	188144591	50	0	0	0	0	0	0	STOX2	STOX2	STOX2		diff	diff	diff	0	0
cg03574890	1	0	NC_006468.4	129290439	129290488	96	50	2	0	1.00E-14	82.4	0	chr1	+	129290439	48	2	0	0	0	0	2	LOC107968336	LOC107968336	LOC107968336	PI4KB	diff	diff	diff	0	0
cg03574946	1	0	NC_006471.4	65626741	65626790	98	50	1	0	9.00E-16	86	0	chr4	+	65626790	49	1	0	0	0	0	1	LOC104006094	LOC104006094	LOC104006094		diff	diff	diff	0	0
cg03574960	1	0	NC_006483.4	224569	224520	100	50	0	0	2.00E-17	91.5	0	chr16	-	224569	50	0	0	0	0	0	0	LUC7L	LUC7L	LUC7L	LUC7L	match	match	match	0	0
cg03574999	1	0	NC_006484.4	72707224	72707175	100	50	0	0	2.00E-17	91.5	0	chr17	-	72707175	50	0	0	0	0	0	0	FAM104A	FAM104A	FAM104A	FAM104A;C17orf80	match	match	match	1	0
cg03575041	1	0	NC_006486.4	56720802	56720851	98	50	1	0	9.00E-16	86	0	chr19	+	56720802	49	1	0	0	0	0	1	LILRA4	LILRA4	LILRA4	LILRA4	match	match	match	0	0
cg03575050	1	0	NC_006478.4	119992794	119992745	98	50	1	0	9.00E-16	86	0	chr11	-	119992794	49	1	0	0	0	0	1	LOC100610095	LOC100610095	LOC100610095		diff	diff	diff	0	0
cg03575199	1	0	NC_006481.4	89529277	89529326	96	50	2	0	1.00E-14	82.4	0	chr14	+	89529326	48	2	0	0	0	0	2	KIF26A	KIF26A	KIF26A	KIF26A	match	match	match	0	0
cg03575211	1	0	NC_006468.4	180283549	180283598	100	50	0	0	2.00E-17	91.5	0	chr1	+	180283598	50	0	0	0	0	0	0	LOC107969717	LOC107969717	LOC107969717		diff	diff	diff	0	0
cg03575228	1	0	NC_006470.4	131203513	131203464	100	50	0	0	2.00E-17	91.5	0	chr2B	-	131203464	50	0	0	0	0	0	0	PRR21	PRR21	PRR21	PRR21	match	match	match	0	0
cg03575231	1	0	NC_006471.4	24743153	24743202	100	50	0	0	2.00E-17	91.5	0	chr4	+	24743153	50	0	0	0	0	0	0	LOC107974212	LOC107974212	LOC107974212		diff	diff	diff	0	0
cg03575245	1	0	NC_006490.4	199438046	199438095	100	50	0	0	2.00E-17	91.5	0	chr3	+	199438046	50	0	0	0	0	0	0	XXYLT1	XXYLT1	XXYLT1		diff	diff	diff	0	0
cg03575287	1	0	NC_006489.4	4344294	4344245	100	50	0	0	2.00E-17	91.5	0	chr22	-	4344294	50	0	0	0	0	0	0	CECR5	CECR5	CECR5	CECR5	match	match	match	0	0
cg03575292	1	0	NC_006483.4	1607194	1607243	96	50	2	0	1.00E-14	82.4	0	chr16	+	1607243	48	2	0	0	0	0	2	C16H16orf91	C16H16orf91	C16H16orf91	C16orf91	diff	diff	diff	0	0
cg03575366	1	0	NC_006468.4	14888701	14888652	100	50	0	0	2.00E-17	91.5	0	chr1	-	14888701	50	0	0	0	0	0	0	SLC25A34	SLC25A34	SLC25A34	SLC25A34	match	match	match	0	0
cg03575467	1	0	NC_006486.4	49149424	49149375	100	50	0	0	2.00E-17	91.5	0	chr19	-	49149375	50	0	0	0	0	0	0	NPAS1	NPAS1	NPAS1	NPAS1	match	match	match	0	0
cg03575468	1	0	NC_006491.4	19343511	19343462	100	50	0	0	2.00E-17	91.5	0	chrX	-	19343462	50	0	0	0	0	0	0	PDHA1	PDHA1	PDHA1	PDHA1	match	match	match	0	0
cg03575505	1	0	NC_006478.4	61280832	61280784	100	49	0	0	7.00E-17	89.7	0	chr11	-	61280784	49	0	0	0	0	0	0	SDHAF2	SDHAF2	SDHAF2	SDHAF2	match	match	match	0	0
cg03575556	1	0	NC_006481.4	4487938	4487889	100	50	0	0	2.00E-17	91.5	0	chr14	-	4487889	50	0	0	0	0	0	0	EDDM3A	EDDM3A	EDDM3A	FAM12A	diff	diff	diff	0	0
cg03575584	1	0	NC_006481.4	53167275	53167226	96	50	2	0	1.00E-14	82.4	0	chr14	-	53167275	48	2	0	0	0	1	1	ZFP36L1	ZFP36L1	ZFP36L1		diff	diff	diff	0	0
cg03575602	1	0	NC_006477.4	12677115	12677164	98	50	1	0	9.00E-16	86	0	chr10	+	12677115	49	1	0	0	0	0	1	CAMK1D	CAMK1D	CAMK1D	CAMK1D	match	match	match	0	0
cg03575614	1	0	NC_006486.4	60382556	60382605	100	50	0	0	2.00E-17	91.5	0	chr19	+	60382605	50	0	0	0	0	0	0	ZNF586	ZNF586	ZNF586		diff	diff	diff	0	0
cg03575666	1	0	NC_006475.4	41023639	41023688	100	50	0	0	2.00E-17	91.5	0	chr8	+	41023639	50	0	0	0	0	0	0	SFRP1	SFRP1	SFRP1	SFRP1	match	match	match	0	0
cg03575764	1	0	NC_006470.4	7175542	7175493	98	50	1	0	9.00E-16	86	0	chr2B	-	7175493	49	1	0	0	0	0	1	GLI2	GLI2	GLI2		diff	diff	diff	0	0
cg03575792	1	0	NC_006471.4	143759907	143759858	98	50	1	0	9.00E-16	86	0	chr4	-	143759858	49	1	0	0	0	0	1	CLGN	CLGN	CLGN	CLGN	match	match	match	0	0
cg03575798	1	0	NC_006483.4	69860600	69860649	98	50	1	0	9.00E-16	86	0	chr16	+	69860600	49	1	0	0	0	0	1	LOC107968719	LOC107968719	LOC107968719	WWOX	diff	diff	diff	0	0
cg03575939	1	0	NC_006483.4	30238756	30238805	100	50	0	0	2.00E-17	91.5	0	chr16	+	30238805	50	0	0	0	0	0	0	ITGAX	ITGAX	ITGAX		diff	diff	diff	0	0
cg03575966	1	0	NC_006476.4	114925574	114925525	100	50	0	0	2.00E-17	91.5	0	chr9	-	114925525	50	0	0	0	0	0	0	NOTCH1	NOTCH1	NOTCH1	LINC01573	diff	diff	diff	0	0
cg03575969	1	0	NC_006478.4	72714590	72714639	100	50	0	0	2.00E-17	91.5	0	chr11	+	72714639	50	0	0	0	0	0	0	LOC104001251	LOC104001251	LOC104001251	STARD10	diff	diff	diff	0	0
cg03576008	1	0	NC_006488.4	28078982	28079031	100	50	0	0	2.00E-17	91.5	0	chr21	+	28078982	50	0	0	0	0	0	0	TMPRSS2	TMPRSS2	TMPRSS2		diff	diff	diff	0	0
cg03576086	1	0	NC_006468.4	180847212	180847261	100	50	0	0	2.00E-17	91.5	0	chr1	+	180847212	50	0	0	0	0	0	0	RNPEP	RNPEP	RNPEP	RNPEP	match	match	match	0	0
cg03576121	1	0	NC_006487.4	65428469	65428420	100	50	0	0	2.00E-17	91.5	0	chr20	-	65428469	50	0	0	0	0	0	0	COL20A1	COL20A1	COL20A1	ARFGAP1	diff	diff	diff	0	0
cg03576159	1	0	NC_006477.4	112434719	112434670	98	50	1	0	9.00E-16	86	0	chr10	-	112434719	49	1	0	0	0	0	1	PDCD4	PDCD4	PDCD4	RBM20	diff	diff	diff	0	0
cg03576224	1	0	NC_006483.4	73857161	73857112	98	50	1	0	9.00E-16	86	0	chr16	-	73857112	49	1	0	0	0	0	1	CDH13	CDH13	CDH13	CDH13	match	match	match	0	0
cg03576234	1	0	NC_006490.4	191878585	191878634	100	50	0	0	2.00E-17	91.5	0	chr3	+	191878634	50	0	0	0	0	0	0	BCL6	BCL6	BCL6	BCL6	match	match	match	0	0
cg03576235	1	0	NC_006491.4	26750980	26751029	96	50	2	0	1.00E-14	82.4	0	chrX	+	26751029	48	2	0	0	0	0	2	LOC100613106	LOC100613106	LOC100613106	VENTXP1	diff	diff	diff	0	0
cg03576285	1	0	NC_006471.4	1173800	1173849	98	50	1	0	9.00E-16	86	0	chr4	+	1173800	49	1	0	0	0	0	1	DGKQ	DGKQ	DGKQ	DGKQ	match	match	match	0	0
cg03576380	1	0	NC_006478.4	112530274	112530323	100	50	0	0	2.00E-17	91.5	0	chr11	+	112530274	50	0	0	0	0	0	0	IL18	IL18	IL18		diff	diff	diff	0	0
cg03576411	1	0	NC_006481.4	83929642	83929691	100	50	0	0	2.00E-17	91.5	0	chr14	+	83929691	50	0	0	0	0	0	0	C14H14orf177	C14H14orf177	C14H14orf177		diff	diff	diff	1	0
cg03576419	1	0	NC_006470.4	73304843	73304892	100	50	0	0	2.00E-17	91.5	0	chr2B	+	73304892	50	0	0	0	0	0	0	FRZB	FRZB	FRZB	FRZB	match	match	match	0	0
cg03576422	1	0	NC_006477.4	29494280	29494231	98	50	1	0	9.00E-16	86	0	chr10	-	29494231	49	1	0	0	0	0	1	WAC	WAC	WAC	WAC	match	match	match	0	0
cg03576452	1	0	NC_006468.4	43478217	43478168	100	50	0	0	2.00E-17	91.5	0	chr1	-	43478168	50	0	0	0	0	0	0	CCDC24	CCDC24	CCDC24	CCDC24	match	match	match	0	0
cg03576467	1	0	NC_006477.4	74443703	74443654	98	50	1	0	9.00E-16	86	0	chr10	-	74443654	49	1	0	0	0	0	1	MRPS16	MRPS16	MRPS16	MRPS16	match	match	match	1	0
cg03576469	1	0	NC_006486.4	48517412	48517363	98	50	1	0	9.00E-16	86	0	chr19	-	48517363	49	1	0	0	0	0	1	CCDC8	CCDC8	CCDC8	CCDC8	match	match	match	0	0
cg03576480	1	0	NC_006474.4	6094146	6094195	98	50	1	0	9.00E-16	86	0	chr7	+	6094146	49	1	0	0	0	0	1	LOC100613053	LOC100613053	LOC100613053		diff	diff	diff	0	0
cg03576530	1	0	NC_006481.4	90070410	90070361	98	50	1	0	9.00E-16	86	0	chr14	-	90070361	49	1	0	1	1	1	0	INF2	INF2	INF2	INF2	match	match	match	0	0
cg03576540	1	0	NC_006483.4	40968914	40968865	98	50	1	0	9.00E-16	86	0	chr16	-	40968914	49	1	0	0	0	0	1	LOC107968734	LOC107968734	LOC107968734		diff	diff	diff	0	0
cg03576554	1	0	NC_006477.4	29704374	29704423	98	50	1	0	9.00E-16	86	0	chr10	+	29704374	49	1	0	0	0	0	1	BAMBI	BAMBI	BAMBI		diff	diff	diff	0	0
cg03576555	1	0	NC_006477.4	127016801	127016850	98	50	1	0	9.00E-16	86	0	chr10	+	127016850	49	1	0	0	0	0	1	CTBP2	CTBP2	CTBP2	CTBP2	match	match	match	0	0
cg03576592	1	0	NC_006484.4	16108166	16108215	100	50	0	0	2.00E-17	91.5	0	chr17	+	16108215	50	0	0	0	0	0	0	LOC100611264	LOC100611264	LOC100611264	MIR6510;KRT15	diff	diff	diff	0	0
cg03576703	1	0	NC_006484.4	62062685	62062734	96	50	2	0	1.00E-14	82.4	0	chr17	+	62062685	48	2	0	0	0	0	2	MRC2	MRC2	MRC2	MRC2	match	match	match	0	0
cg03576748	1	0	NC_006483.4	450000	450049	100	50	0	0	2.00E-17	91.5	0	chr16	+	450049	50	0	0	0	0	0	0	DECR2	DECR2	DECR2	DECR2	match	match	match	0	0
cg03576787	1	0	NC_006478.4	32151319	32151368	94	50	3	0	5.00E-13	77	0	chr11	+	32151319	47	3	0	0	0	0	3	RCN1	RCN1	RCN1	RCN1	match	match	match	0	0
cg03576805	1	0	NC_006483.4	73415966	73415917	98	50	1	0	9.00E-16	86	0	chr16	-	73415917	49	1	0	0	0	0	1	MPHOSPH6	MPHOSPH6	MPHOSPH6		diff	diff	diff	0	0
cg03576836	1	0	NC_006475.4	121803618	121803569	100	50	0	0	2.00E-17	91.5	0	chr8	-	121803569	50	0	0	0	0	0	0	LOC100613853	LOC100613853	LOC100613853		diff	diff	diff	0	0
cg03576854	1	0	NC_006471.4	6664390	6664439	94	50	3	0	5.00E-13	77	0	chr4	+	6664439	47	3	0	0	1	1	2	LOC750638	LOC750638	LOC750638	JAKMIP1	diff	diff	diff	0	0
cg03576867	1	0	NC_006477.4	48065688	48065639	98	50	1	0	9.00E-16	86	0	chr10	-	48065688	49	1	0	0	0	0	1	GDF10	GDF10	GDF10		diff	diff	diff	0	0
cg03576884	1	0	NC_006476.4	92222061	92222110	100	50	0	0	2.00E-17	91.5	0	chr9	+	92222061	50	0	0	0	0	0	0	LOC464682	LOC464682	LOC464682	COL27A1	diff	diff	diff	0	0
cg03576946	1	0	NC_006481.4	45619166	45619117	96	50	2	0	1.00E-14	82.4	0	chr14	-	45619117	48	2	0	0	0	0	2	PRKCH	PRKCH	PRKCH	PRKCH	match	match	match	0	0
cg03577017	1	0	NC_006484.4	59147764	59147715	100	50	0	0	2.00E-17	91.5	0	chr17	-	59147764	50	0	0	0	0	0	0	MIR21	MIR21	MIR21	VMP1	diff	diff	diff	0	0
cg03577067	1	0	NC_006468.4	125629661	125629710	100	50	0	0	2.00E-17	91.5	0	chr1	+	125629710	50	0	0	0	0	0	0	KCNA10	KCNA10	KCNA10		diff	diff	diff	0	0
cg03577139	1	0	NC_006471.4	25211687	25211638	100	50	0	0	2.00E-17	91.5	0	chr4	-	25211687	50	0	0	0	0	0	0	SOD3	SOD3	SOD3	SOD3	match	match	match	0	0
cg03577153	1	0	NC_006486.4	54248549	54248598	96	50	2	0	1.00E-14	82.4	0	chr19	+	54248549	48	2	0	0	0	0	2	ZNF350	ZNF350	ZNF350	ZNF350	match	match	match	0	0
cg03577157	1	0	NC_006472.4	34251757	34251806	100	50	0	0	2.00E-17	91.5	0	chr5	+	34251806	50	0	0	0	0	0	0	ACOT12	ACOT12	ACOT12	RNU5E;SSBP2;RNU5D	diff	diff	diff	0	0
cg03577212	1	0	NC_006475.4	18930687	18930638	100	50	0	0	2.00E-17	91.5	0	chr8	-	18930638	50	0	0	0	0	0	0	CSGALNACT1	CSGALNACT1	CSGALNACT1	CSGALNACT1	match	match	match	0	0
cg03577276	1	0	NC_006479.4	126804331	126804379	100	49	0	0	7.00E-17	89.7	0	chr12	+	126804331	49	0	0	0	0	0	0	LOC745762	LOC745762	LOC745762	SBNO1	diff	diff	diff	0	0
cg03577350	1	0	NC_006469.4	47090743	47090694	98	50	1	0	9.00E-16	86	0	chr2A	-	47090743	49	1	0	0	0	0	1	EPAS1	EPAS1	EPAS1	PRKCE	diff	diff	diff	0	0
cg03577433	1	0	NC_006470.4	64160669	64160718	100	50	0	0	2.00E-17	91.5	0	chr2B	+	64160669	50	0	0	0	0	0	0	SP3	SP3	SP3		diff	diff	diff	0	0
cg03577457	1	0	NC_006483.4	72829804	72829853	98	50	1	0	9.00E-16	86	0	chr16	+	72829804	49	1	0	0	0	0	1	LOC107968910	LOC107968910	LOC107968910	CMIP	diff	diff	diff	0	0
cg03577460	1	0	NC_006481.4	8058885	8058934	100	50	0	0	2.00E-17	91.5	0	chr14	+	8058934	50	0	0	0	0	0	0	NFATC4	NFATC4	NFATC4	NFATC4	match	match	match	0	0
cg03577486	1	0	NC_006485.4	39740401	39740450	98	50	1	0	9.00E-16	86	0	chr18	+	39740401	49	1	0	0	0	0	1	LOC736895	LOC736895	LOC736895		diff	diff	diff	0	0
cg03577502	1	0	NC_006471.4	151428504	151428455	98	50	1	0	9.00E-16	86	0	chr4	-	151428455	49	1	0	0	0	0	1	PRMT9	PRMT9	PRMT9	PRMT10	diff	diff	diff	0	0
cg03577505	1	0	NC_006490.4	163372532	163372581	100	50	0	0	2.00E-17	91.5	0	chr3	+	163372581	50	0	0	0	0	0	0	LOC104005826	LOC104005826	LOC104005826	SCHIP1	diff	diff	diff	0	0
cg03577563	1	0	NC_006476.4	105518565	105518516	100	50	0	0	2.00E-17	91.5	0	chr9	-	105518516	50	0	0	0	0	0	0	SLC2A8	SLC2A8	SLC2A8	SLC2A8	match	match	match	0	0
cg03577601	1	0	NC_006487.4	50795309	50795358	100	50	0	0	2.00E-17	91.5	0	chr20	+	50795358	50	0	0	0	0	0	0	CSE1L	CSE1L	CSE1L	CSE1L	match	match	match	0	0
cg03577632	1	0	NC_006483.4	76403549	76403598	96	50	2	0	1.00E-14	82.4	0	chr16	+	76403549	48	2	0	0	0	0	2	GSE1	GSE1	GSE1		diff	diff	diff	0	0
cg03577655	1	0	NC_006474.4	49207206	49207255	100	50	0	0	2.00E-17	91.5	0	chr7	+	49207255	50	0	0	0	0	0	0	VWC2	VWC2	VWC2	VWC2	match	match	match	0	0
cg03577660	1	0	NC_006474.4	54179715	54179764	100	50	0	0	2.00E-17	91.5	0	chr7	+	54179764	50	0	0	0	0	0	0	LOC100615113	LOC100615113	LOC100615113	SEC61G	diff	diff	diff	0	0
cg03577667	1	0	NC_006469.4	37746944	37746895	100	50	0	0	2.00E-17	91.5	0	chr2A	-	37746895	50	0	0	0	0	0	0	STRN	STRN	STRN	HEATR5B	diff	diff	diff	0	0
cg03577722	1	0	NC_006477.4	94048292	94048341	100	50	0	0	2.00E-17	91.5	0	chr10	+	94048341	50	0	0	0	0	0	0	HHEX	HHEX	HHEX		diff	diff	diff	0	0
cg03577743	1	0	NC_006473.4	35399588	35399637	100	50	0	0	2.00E-17	91.5	0	chr6	+	35399588	50	0	0	0	0	0	0	LOC107975120	LOC107975120	LOC107975120	ANKS1A	diff	diff	diff	0	0
cg03577758	1	0	NC_006474.4	25467824	25467775	100	50	0	0	2.00E-17	91.5	0	chr7	-	25467824	50	0	0	0	0	0	0	SNX10	SNX10	SNX10	SNX10	match	match	match	0	0
cg03577779	1	0	NC_006468.4	101123897	101123946	100	50	0	0	2.00E-17	91.5	0	chr1	+	101123946	50	0	0	0	0	0	0	GPR88	GPR88	GPR88	CDC14A	diff	diff	diff	0	0
cg03577837	1	0	NC_006469.4	110927693	110927644	100	50	0	0	2.00E-17	91.5	0	chr2A	-	110927644	50	0	0	0	0	0	0	IL1B	IL1B	IL1B		diff	diff	diff	0	0
cg03577858	1	0	NC_006471.4	1824140	1824189	96	50	2	0	1.00E-14	82.4	0	chr4	+	1824140	48	2	0	0	0	0	2	FAM53A	FAM53A	FAM53A		diff	diff	diff	0	0
cg03577871	1	0	NC_006468.4	142853071	142853120	100	50	0	0	2.00E-17	91.5	0	chr1	+	142853120	50	0	0	0	0	0	0	LOC107969130	LOC107969130	LOC107969130	PBX1	diff	diff	diff	0	0
cg03577903	1	0	NC_006472.4	168946466	168946515	100	50	0	0	2.00E-17	91.5	0	chr5	+	168946515	50	0	0	0	0	0	0	RARS	RARS	RARS	WWC1	diff	diff	diff	0	0
cg03577944	1	0	NC_006491.4	107028594	107028545	100	50	0	0	2.00E-17	91.5	0	chrX	-	107028594	50	0	0	0	0	0	0	LOC473720	LOC473720	LOC473720		diff	diff	diff	0	0
cg03577970	1	0	NC_006477.4	3469429	3469478	100	50	0	0	2.00E-17	91.5	0	chr10	+	3469429	50	0	0	0	0	0	0	LOC107976893	LOC107976893	LOC107976893		diff	diff	diff	0	0
cg03577977	1	0	NC_006473.4	11086796	11086747	100	50	0	0	2.00E-17	91.5	0	chr6	-	11086796	50	0	0	0	0	0	0	ELOVL2	ELOVL2	ELOVL2	ELOVL2	match	match	match	0	0
cg03578005	1	0	NC_006471.4	54252939	54252988	100	50	0	0	2.00E-17	91.5	0	chr4	+	54252939	50	0	0	0	0	0	0	LOC107974281	LOC107974281	LOC107974281		diff	diff	diff	0	0
cg03578015	1	0	NC_006468.4	8610278	8610229	100	50	0	0	2.00E-17	91.5	0	chr1	-	8610229	50	0	0	0	0	0	0	SPSB1	SPSB1	SPSB1		diff	diff	diff	0	0
cg03578022	1	0	NC_006484.4	68481566	68481615	98	50	1	0	9.00E-16	86	0	chr17	+	68481566	49	1	0	0	0	0	1	ABCA9	ABCA9	ABCA9	ABCA9	match	match	match	0	0
cg03578041	1	0	NC_006482.4	51838794	51838843	100	50	0	0	2.00E-17	91.5	0	chr15	+	51838843	50	0	0	0	0	0	0	LARP6	LARP6	LARP6	LARP6	match	match	match	0	0
cg03578090	1	0	NC_006478.4	62800954	62801003	98	50	1	0	9.00E-16	86	0	chr11	+	62800954	49	1	0	0	0	0	1	NXF1	NXF1	NXF1	NXF1	match	match	match	0	0
cg03578153	1	0	NC_006487.4	47491957	47492006	100	50	0	0	2.00E-17	91.5	0	chr20	+	47492006	50	0	0	0	0	0	0	WFDC3	WFDC3	WFDC3	WFDC3;DNTTIP1	match	match	match	0	0
cg03578193	1	0	NC_006469.4	64805483	64805532	100	50	0	0	2.00E-17	91.5	0	chr2A	+	64805483	50	0	0	0	0	0	0	WDPCP	WDPCP	WDPCP	C2orf86	diff	diff	diff	0	0
cg03578212	1	0	NC_006490.4	32631070	32631119	96	50	2	0	1.00E-14	82.4	0	chr3	+	32631070	48	2	0	0	0	0	2	ZNF860	ZNF860	ZNF860	OSBPL10	diff	diff	diff	0	0
cg03578331	1	0	NC_006470.4	50548124	50548173	100	50	0	0	2.00E-17	91.5	0	chr2B	+	50548173	50	0	0	0	0	0	0	RBMS1	RBMS1	RBMS1	RBMS1	match	match	match	0	0
cg03578375	1	0	NC_006474.4	135276478	135276527	96	50	2	0	1.00E-14	82.4	0	chr7	+	135276478	48	2	0	0	0	1	1	KLF14	KLF14	KLF14		diff	diff	diff	0	0
cg03578430	1	0	NC_006480.4	99528930	99528979	98	50	1	0	9.00E-16	86	0	chr13	+	99528930	49	1	0	0	0	0	1	LOC107968012	LOC107968012	LOC107968012	TMCO3	diff	diff	diff	0	0
cg03578458	1	0	NC_006482.4	51077722	51077771	98	50	1	0	9.00E-16	86	0	chr15	+	51077771	49	1	0	0	0	0	1	TLE3	TLE3	TLE3	TLE3	match	match	match	0	0
cg03578464	1	0	NC_006490.4	9122415	9122464	100	50	0	0	2.00E-17	91.5	0	chr3	+	9122415	50	0	0	0	0	0	0	RAD18	RAD18	RAD18	RAD18	match	match	match	0	0
cg03578495	1	0	NC_006469.4	9237303	9237254	98	50	1	0	9.00E-16	86	0	chr2A	-	9237303	49	1	0	0	0	0	1	LOC107971522	LOC107971522	LOC107971522		diff	diff	diff	0	0
cg03578528	1	0	NC_006478.4	10267455	10267406	96	50	2	0	1.00E-14	82.4	0	chr11	-	10267455	48	2	0	0	0	0	2	AMPD3	AMPD3	AMPD3	CAND1.11	diff	diff	diff	0	0
cg03578541	1	0	NC_006483.4	63074845	63074894	98	50	1	0	9.00E-16	86	0	chr16	+	63074894	49	1	0	0	0	0	1	DHX38	DHX38	DHX38	TXNL4B;DHX38	match	match	match	1	0
cg03578548	1	0	NC_006476.4	66293817	66293866	98	50	1	0	9.00E-16	86	0	chr9	+	66293817	49	1	0	0	0	0	1	LOC107976867	LOC107976867	LOC107976867	LOC286238	diff	diff	diff	0	0
cg03578616	1	0	NC_006475.4	578722	578771	100	50	0	0	2.00E-17	91.5	0	chr8	+	578722	50	0	0	0	0	0	0	ERICH1	ERICH1	ERICH1	ERICH1	match	match	match	0	0
cg03578662	1	0	NC_006468.4	39094621	39094572	100	50	0	0	2.00E-17	91.5	0	chr1	-	39094572	50	0	0	0	0	0	0	HPCAL4	HPCAL4	HPCAL4	HPCAL4	match	match	match	0	0
cg03578689	1	0	NC_006484.4	13203680	13203631	100	50	0	0	2.00E-17	91.5	0	chr17	-	13203631	50	0	0	0	0	0	0	ITGA2B	ITGA2B	ITGA2B	ITGA2B	match	match	match	1	0
cg03578760	1	0	NC_006470.4	87875033	87875083	96.08	51	1	1	4.00E-14	80.6	0	chr2B	+	87875033	49	2	0	0	1	1	1	ANKRD44	ANKRD44	ANKRD44	ANKRD44-IT1;ANKRD44	match	match	match	0	0
cg03578806	1	0	NC_006491.4	153988574	153988525	98	50	1	0	9.00E-16	86	0	chrX	-	153988525	49	1	0	0	0	0	1	PLXNA3	PLXNA3	PLXNA3	PLXNA3	match	match	match	0	0
cg03578822	1	0	NC_006471.4	10293881	10293832	100	50	0	0	2.00E-17	91.5	0	chr4	-	10293832	50	0	0	0	0	0	0	WDR1	WDR1	WDR1	WDR1	match	match	match	0	0
cg03578886	1	0	NC_006475.4	95539558	95539607	98	50	1	0	9.00E-16	86	0	chr8	+	95539558	49	1	0	0	0	0	1	PDP1	PDP1	PDP1	PDP1	match	match	match	0	0
cg03578918	1	0	NC_006481.4	88399859	88399908	100	50	0	0	2.00E-17	91.5	0	chr14	+	88399859	50	0	0	0	0	0	0	EXOC3L4	EXOC3L4	EXOC3L4		diff	diff	diff	0	0
cg03578926	1	0	NC_006478.4	70569832	70569783	100	50	0	0	2.00E-17	91.5	0	chr11	-	70569832	50	0	0	0	0	0	0	LOC107967140	LOC107967140	LOC107967140	SHANK2	diff	diff	diff	0	0
cg03578951	1	0	NC_006468.4	43730855	43730904	100	50	0	0	2.00E-17	91.5	0	chr1	+	43730855	50	0	0	0	0	0	0	DMAP1	DMAP1	DMAP1	DMAP1	match	match	match	0	0
cg03579045	1	0	NC_006475.4	11106655	11106704	98	50	1	0	9.00E-16	86	0	chr8	+	11106704	49	1	0	0	0	0	1	LOC100610787	LOC100610787	LOC100610787	GATA4	diff	diff	diff	0	0
cg03579058	1	0	NC_006472.4	177151593	177151544	100	50	0	0	2.00E-17	91.5	0	chr5	-	177151593	50	0	0	0	0	0	0	RNF44	RNF44	RNF44	FAF2	diff	diff	diff	0	0
cg03579107	1	0	NC_006469.4	835609	835560	100	50	0	0	2.00E-17	91.5	0	chr2A	-	835560	50	0	0	0	0	0	0	LOC104004841	LOC104004841	LOC104004841		diff	diff	diff	0	0
cg03579138	1	0	NC_006481.4	48193732	48193781	100	50	0	0	2.00E-17	91.5	0	chr14	+	48193732	50	0	0	0	0	0	0	SYNE2	SYNE2	SYNE2		diff	diff	diff	0	0
cg03579179	1	0	NC_006474.4	11439234	11439283	100	50	0	0	2.00E-17	91.5	0	chr7	+	11439234	50	0	0	0	0	0	0	VWDE	VWDE	VWDE	VWDE	match	match	match	0	0
cg03579187	1	0	NC_006468.4	94783167	94783216	96	50	2	0	1.00E-14	82.4	0	chr1	+	94783216	48	2	0	0	1	1	1	ARHGAP29	ARHGAP29	ARHGAP29		diff	diff	diff	0	0
cg03579205	1	0	NC_006477.4	126950509	126950558	98	50	1	0	9.00E-16	86	0	chr10	+	126950558	49	1	0	0	0	0	1	ZRANB1	ZRANB1	ZRANB1	CTBP2	diff	diff	diff	0	0
cg03579303	1	0	NC_006478.4	59043604	59043651	100	48	0	0	3.00E-16	87.8	0	chr11	+	59043604	48	0	0	0	0	0	0	LOC100612226	LOC100612226	LOC100612226		diff	diff	diff	0	0
cg03579365	1	0	NC_006469.4	3679517	3679566	100	50	0	0	2.00E-17	91.5	0	chr2A	+	3679517	50	0	0	0	0	0	0	COLEC11	COLEC11	COLEC11	COLEC11	match	match	match	0	0
cg03579384	1	0	NC_006484.4	81793413	81793462	98	50	1	0	9.00E-16	86	0	chr17	+	81793413	49	1	0	0	0	0	1	FASN	FASN	FASN	DUS1L	diff	diff	diff	0	0
cg03579392	1	0	NC_006481.4	85779513	85779464	100	50	0	0	2.00E-17	91.5	0	chr14	-	85779464	50	0	0	0	0	0	0	BEGAIN	BEGAIN	BEGAIN		diff	diff	diff	0	0
cg03579446	1	0	NC_006475.4	127632721	127632672	100	50	0	0	2.00E-17	91.5	0	chr8	-	127632672	50	0	0	0	0	0	0	KIAA0196	KIAA0196	KIAA0196	NSMCE2	diff	diff	diff	0	0
cg03579474	1	0	NC_006475.4	146131713	146131664	100	50	0	0	2.00E-17	91.5	0	chr8	-	146131664	50	0	0	0	0	0	0	RHPN1	RHPN1	RHPN1	RHPN1	match	match	match	0	0
cg03579487	1	0	NC_006481.4	53179765	53179814	100	50	0	0	2.00E-17	91.5	0	chr14	+	53179814	50	0	0	0	0	0	0	ZFP36L1	ZFP36L1	ZFP36L1	ZFP36L1	match	match	match	0	0
cg03579492	1	0	NC_006485.4	30491221	30491270	100	50	0	0	2.00E-17	91.5	0	chr18	+	30491270	50	0	0	0	0	0	0	CCDC178	CCDC178	CCDC178	CCDC178	match	match	match	0	0
cg03579589	1	0	NC_006468.4	7986376	7986425	100	50	0	0	2.00E-17	91.5	0	chr1	+	7986425	50	0	0	0	0	0	0	LOC104006084	LOC104006084	LOC104006084	RERE	diff	diff	diff	0	0
cg03579665	1	0	NC_006478.4	550971	550922	98	50	1	0	9.00E-16	86	0	chr11	-	550971	49	1	0	0	0	0	1	CDHR5	CDHR5	CDHR5	CDHR5	match	match	match	0	0
cg03579694	1	0	NC_006474.4	159403334	159403285	100	50	0	0	2.00E-17	91.5	0	chr7	-	159403285	50	0	0	0	0	0	0	LOC107976001	LOC107976001	LOC107976001		diff	diff	diff	0	0
cg03579738	1	0	NC_006486.4	3002253	3002204	98	50	1	0	9.00E-16	86	0	chr19	-	3002253	49	1	0	0	0	0	1	ZNF57	ZNF57	ZNF57	ZNF57	match	match	match	0	0
cg03579872	1	0	NC_006468.4	52617534	52617583	96	50	2	0	1.00E-14	82.4	0	chr1	+	52617534	48	2	0	0	0	0	2	SCP2	SCP2	SCP2	SCP2	match	match	match	0	0
cg03579900	1	0	NC_006470.4	81245156	81245108	97.96	49	1	0	3.00E-15	84.2	0	chr2B	-	81245108	48	1	0	0	0	0	1	LOC107973871	LOC107973871	LOC107973871		diff	diff	diff	0	0
cg03579942	1	0	NC_006477.4	74443357	74443406	100	50	0	0	2.00E-17	91.5	0	chr10	+	74443406	50	0	0	0	0	0	0	MRPS16	MRPS16	MRPS16	MRPS16	match	match	match	0	0
cg03579963	1	0	NC_006477.4	105187118	105187167	100	50	0	0	2.00E-17	91.5	0	chr10	+	105187118	50	0	0	0	0	0	0	SH3PXD2A	SH3PXD2A	SH3PXD2A	SH3PXD2A	match	match	match	0	0
cg03579987	1	0	NC_006476.4	63035303	63035352	100	50	0	0	2.00E-17	91.5	0	chr9	+	63035303	50	0	0	0	0	0	0	AGTPBP1	AGTPBP1	AGTPBP1	AGTPBP1	match	match	match	0	0
cg03580048	1	0	NC_006475.4	118168450	118168499	96	50	2	0	1.00E-14	82.4	0	chr8	+	118168450	48	2	0	0	0	0	2	TRPS1	TRPS1	TRPS1	LINC00536	diff	diff	diff	0	0
cg03580059	1	0	NC_006484.4	2053609	2053658	96	50	2	0	1.00E-14	82.4	0	chr17	+	2053658	48	2	0	0	0	0	2	DPH1	DPH1	DPH1	DPH1	match	match	match	1	0
cg03580107	1	0	NC_006468.4	1076924	1076973	100	50	0	0	2.00E-17	91.5	0	chr1	+	1076973	50	0	0	0	0	0	0	TMEM52	TMEM52	TMEM52		diff	diff	diff	0	0
cg03580195	1	0	NC_006486.4	51888737	51888786	100	50	0	0	2.00E-17	91.5	0	chr19	+	51888737	50	0	0	0	0	0	0	SCAF1	SCAF1	SCAF1	SCAF1	match	match	match	0	0
cg03580198	1	0	NC_006473.4	170708490	170708441	100	50	0	0	2.00E-17	91.5	0	chr6	-	170708490	50	0	0	0	0	0	0	T	T	T		diff	diff	diff	0	0
cg03580247	1	0	NC_006484.4	13334421	13334372	98	50	1	0	9.00E-16	86	0	chr17	-	13334421	49	1	0	0	0	0	1	SLC4A1	SLC4A1	SLC4A1	SLC4A1	match	match	match	0	0
cg03580256	1	0	NC_006468.4	77794900	77794851	100	50	0	0	2.00E-17	91.5	0	chr1	-	77794851	50	0	0	0	0	0	0	ZZZ3	ZZZ3	ZZZ3	ZZZ3	match	match	match	0	0
cg03580272	1	0	NC_006486.4	16575687	16575638	100	50	0	0	2.00E-17	91.5	0	chr19	-	16575638	50	0	0	0	0	0	0	LOC748442	LOC748442	LOC748442	CYP4F8	diff	diff	diff	0	0
cg03580292	1	0	NC_006471.4	177719200	177719249	100	50	0	0	2.00E-17	91.5	0	chr4	+	177719249	50	0	0	0	0	0	0	HAND2	HAND2	HAND2		diff	diff	diff	0	0
cg03580297	1	0	NC_006468.4	99875026	99874977	98	50	1	0	9.00E-16	86	0	chr1	-	99875026	49	1	0	0	0	0	1	PLPPR4	PLPPR4	PLPPR4	LPPR4	diff	diff	diff	0	0
cg03580305	1	0	NC_006468.4	17338498	17338449	100	50	0	0	2.00E-17	91.5	0	chr1	-	17338498	50	0	0	0	0	0	0	KLHDC7A	KLHDC7A	KLHDC7A	IGSF21	diff	diff	diff	0	0
cg03580328	1	0	NC_006491.4	73816378	73816329	100	50	0	0	2.00E-17	91.5	0	chrX	-	73816329	50	0	0	0	0	0	0	SLC16A2	SLC16A2	SLC16A2	SLC16A2	match	match	match	0	0
cg03580351	1	0	NC_006469.4	18087625	18087674	100	50	0	0	2.00E-17	91.5	0	chr2A	+	18087625	50	0	0	0	0	0	0	GEN1	GEN1	GEN1	GEN1;SMC6	match	match	match	0	0
cg03580359	1	0	NC_006483.4	40744318	40744367	98	50	1	0	9.00E-16	86	0	chr16	+	40744367	49	1	0	0	0	0	1	LOC107968843	LOC107968843	LOC107968843	PAPD5	diff	diff	diff	0	0
cg03580443	1	0	NC_006481.4	7934193	7934144	98	50	1	0	9.00E-16	86	0	chr14	-	7934144	49	1	0	0	0	0	1	TINF2	TINF2	TINF2	TINF2	match	match	match	0	0
cg03580484	1	0	NC_006472.4	174513998	174514047	98	50	1	0	9.00E-16	86	0	chr5	+	174513998	49	1	0	0	0	0	1	CPEB4	CPEB4	CPEB4	CPEB4	match	match	match	0	0
cg03580568	1	0	NC_006471.4	151196113	151196064	98	50	1	0	9.00E-16	86	0	chr4	-	151196064	49	1	0	0	0	0	1	EDNRA	EDNRA	EDNRA	EDNRA	match	match	match	0	0
cg03580735	1	0	NC_006478.4	30401841	30401792	100	50	0	0	2.00E-17	91.5	0	chr11	-	30401792	50	0	0	0	0	0	0	ARL14EP	ARL14EP	ARL14EP	ARL14EP	match	match	match	2	0
cg03580736	1	0	NC_006472.4	86345806	86345757	98	50	1	0	9.00E-16	86	0	chr5	-	86345806	49	1	0	0	0	0	1	LOC107974699	LOC107974699	LOC107974699		diff	diff	diff	0	0
cg03580787	1	0	NC_006468.4	6491250	6491201	100	50	0	0	2.00E-17	91.5	0	chr1	-	6491250	50	0	0	0	0	0	0	LOC107974748	LOC107974748	LOC107974748	CAMTA1	diff	diff	diff	0	0
cg03580800	1	0	NC_006490.4	172769548	172769597	100	50	0	0	2.00E-17	91.5	0	chr3	+	172769597	50	0	0	0	0	0	0	MIR551B	MIR551B	MIR551B	MECOM	diff	diff	diff	0	0
cg03580819	1	0	NC_006476.4	115585398	115585349	98	50	1	0	9.00E-16	86	0	chr9	-	115585349	49	1	0	0	0	0	1	ANAPC2	ANAPC2	ANAPC2	SSNA1;ANAPC2	match	match	match	0	0
cg03580831	1	0	NC_006468.4	12991834	12991785	98	50	1	0	9.00E-16	86	0	chr1	-	12991785	49	1	0	0	0	0	1	KAZN	KAZN	KAZN		diff	diff	diff	0	0
cg03580836	1	0	NC_006477.4	135346714	135346763	100	50	0	0	2.00E-17	91.5	0	chr10	+	135346763	50	0	0	0	0	0	0	KNDC1	KNDC1	KNDC1	KNDC1	match	match	match	0	0
cg03580872	1	0	NC_006484.4	69160946	69160897	98	50	1	0	9.00E-16	86	0	chr17	-	69160897	49	1	0	0	0	0	1	LOC107969310	LOC107969310	LOC107969310		diff	diff	diff	0	0
cg03581036	1	0	NC_006486.4	48810250	48810299	100	50	0	0	2.00E-17	91.5	0	chr19	+	48810299	50	0	0	0	0	0	0	MIR320E	MIR320E	MIR320E	PRKD2	diff	diff	diff	0	0
cg03581113	1	0	NC_006468.4	28340013	28340062	98	50	1	0	9.00E-16	86	0	chr1	+	28340062	49	1	0	0	0	0	1	TMEM200B	TMEM200B	TMEM200B	SFRS4	diff	diff	diff	0	0
cg03581189	1	0	NC_006471.4	4951188	4951237	100	50	0	0	2.00E-17	91.5	0	chr4	+	4951188	50	0	0	0	0	0	0	LOC107974164	LOC107974164	LOC107974164	STX18	diff	diff	diff	0	0
cg03581194	1	0	NC_006480.4	98959992	98959955	100	38	0	0	7.00E-11	69.8	0	chr13	-	98959992	38	0	0	0	0	0	0	LOC107968006	LOC107968006	LOC107968006	MCF2L	diff	diff	diff	0	0
cg03581262	1	0	NC_006469.4	104658999	104658950	94	50	3	0	5.00E-13	77	0	chr2A	-	104658999	47	3	0	0	0	0	3	LOC104005119	LOC104005119	LOC104005119		diff	diff	diff	0	0
cg03581271	1	0	NC_006471.4	172968370	172968321	98	50	1	0	9.00E-16	86	0	chr4	-	172968370	49	1	0	0	0	0	1	LOC739807	LOC739807	LOC739807	PALLD	diff	diff	diff	0	0
cg03581317	1	0	NC_006475.4	82400006	82400055	100	50	0	0	2.00E-17	91.5	0	chr8	+	82400006	50	0	0	0	0	0	0	PAG1	PAG1	PAG1	PAG1	match	match	match	0	0
cg03581383	1	0	NC_006469.4	47822365	47822316	100	50	0	0	2.00E-17	91.5	0	chr2A	-	47822365	50	0	0	0	0	0	0	LOC741170	LOC741170	LOC741170		diff	diff	diff	0	0
cg03581453	1	0	NC_006489.4	35878821	35878772	100	50	0	0	2.00E-17	91.5	0	chr22	-	35878821	50	0	0	0	0	0	0	LOC107970283	LOC107970283	LOC107970283		diff	diff	diff	0	0
cg03581459	1	0	NC_006481.4	90689505	90689554	96	50	2	0	1.00E-14	82.4	0	chr14	+	90689505	48	2	0	0	0	0	2	PACS2	PACS2	PACS2	PACS2	match	match	match	0	0
cg03581464	1	0	NC_006490.4	62806250	62806201	100	50	0	0	2.00E-17	91.5	0	chr3	-	62806250	50	0	0	0	0	0	0	PTPRG	PTPRG	PTPRG	PTPRG	match	match	match	0	0
cg03581474	1	0	NC_006482.4	14412228	14412179	100	50	0	0	2.00E-17	91.5	0	chr15	-	14412179	50	0	0	0	0	0	0	PGBD4	PGBD4	PGBD4	KATNBL1	diff	diff	diff	0	0
cg03581611	1	0	NC_006468.4	58857561	58857610	98	50	1	0	9.00E-16	86	0	chr1	+	58857561	49	1	0	0	0	0	1	LOC469337	LOC469337	LOC469337	LINC01358	diff	diff	diff	0	0
cg03581621	1	0	NC_006471.4	48011141	48011092	100	50	0	0	2.00E-17	91.5	0	chr4	-	48011092	50	0	0	0	0	0	0	HNRNPDL	HNRNPDL	HNRNPDL	HNRPDL;ENOPH1	diff	diff	diff	0	0
cg03581638	1	0	NC_006479.4	4579634	4579585	100	50	0	0	2.00E-17	91.5	0	chr12	-	4579585	50	0	0	0	0	0	0	FGF23	FGF23	FGF23	FGF23	match	match	match	0	0
cg03581660	1	0	NC_006483.4	29993854	29993805	100	50	0	0	2.00E-17	91.5	0	chr16	-	29993854	50	0	0	0	0	0	0	PRSS53	PRSS53	PRSS53	POL3S	diff	diff	diff	0	0
cg03581670	1	0	NC_006475.4	146490624	146490575	94	50	3	0	5.00E-13	77	0	chr8	-	146490575	47	3	0	0	0	0	3	MAPK15	MAPK15	MAPK15	MAPK15	match	match	match	0	0
cg03581768	1	0	NC_006482.4	9265537	9265586	100	50	0	0	2.00E-17	91.5	0	chr15	+	9265537	50	0	0	0	0	0	0	HERC2	HERC2	HERC2	HERC2	match	match	match	0	0
cg03581797	1	0	NC_006481.4	66109283	66109332	100	50	0	0	2.00E-17	91.5	0	chr14	+	66109332	50	0	0	0	0	0	0	STON2	STON2	STON2		diff	diff	diff	0	0
cg03581894	1	0	NC_006483.4	58912414	58912365	98	50	1	0	9.00E-16	86	0	chr16	-	58912414	49	1	0	0	0	0	1	DDX28	DDX28	DDX28	DDX28;DUS2	match	match	match	0	0
cg03581997	1	0	NC_006469.4	24823084	24823035	100	50	0	0	2.00E-17	91.5	0	chr2A	-	24823035	50	0	0	0	0	0	0	ITSN2	ITSN2	ITSN2		diff	diff	diff	0	0
cg03582040	1	0	NC_006488.4	33360081	33360130	100	50	0	0	2.00E-17	91.5	0	chr21	+	33360081	50	0	0	0	0	0	0	S100B	S100B	S100B	S100B	match	match	match	0	0
cg03582047	1	0	NC_006484.4	46821770	46821721	100	50	0	0	2.00E-17	91.5	0	chr17	-	46821770	50	0	0	0	0	0	0	GLP2R	GLP2R	GLP2R	GLP2R	match	match	match	0	0
cg03582048	1	0	NC_006490.4	158758743	158758792	100	50	0	0	2.00E-17	91.5	0	chr3	+	158758743	50	0	0	0	0	0	0	LOC104005814	LOC104005814	LOC104005814		diff	diff	diff	0	0
cg03582134	1	0	NC_006471.4	141360961	141361010	100	50	0	0	2.00E-17	91.5	0	chr4	+	141360961	50	0	0	0	0	0	0	LOC104006211	LOC104006211	LOC104006211	LINC00616	diff	diff	diff	0	0
cg03582135	1	0	NC_006473.4	42592244	42592293	98	50	1	0	9.00E-16	86	0	chr6	+	42592293	49	1	0	0	0	0	1	C6H6orf132	C6H6orf132	C6H6orf132	C6orf132	diff	diff	diff	0	0
cg03582157	1	0	NC_006471.4	104162903	104162952	100	50	0	0	2.00E-17	91.5	0	chr4	+	104162903	50	0	0	0	0	0	0	PPP3CA	PPP3CA	PPP3CA		diff	diff	diff	0	0
cg03582215	1	0	NC_006489.4	25679340	25679291	100	50	0	0	2.00E-17	91.5	0	chr22	-	25679291	50	0	0	0	0	0	0	APOBEC3H	APOBEC3H	APOBEC3H	APOBEC3H	match	match	match	0	0
cg03582286	1	0	NC_006471.4	59908946	59908995	94	50	3	0	5.00E-13	77	0	chr4	+	59908946	47	3	0	0	0	0	3	RUFY3	RUFY3	RUFY3	RUFY3	match	match	match	0	0
cg03582327	1	0	NC_006486.4	53628228	53628179	100	50	0	0	2.00E-17	91.5	0	chr19	-	53628228	50	0	0	0	0	0	0	SIGLEC10	SIGLEC10	SIGLEC10	SIGLEC10	match	match	match	0	0
cg03582371	1	0	NC_006484.4	79607626	79607577	100	50	0	0	2.00E-17	91.5	0	chr17	-	79607626	50	0	0	0	0	0	0	LOC104003029	LOC104003029	LOC104003029	TBC1D16	diff	diff	diff	0	0
cg03582419	1	0	NC_006471.4	181156599	181156550	96	50	2	0	1.00E-14	82.4	0	chr4	-	181156550	48	2	0	0	0	0	2	VEGFC	VEGFC	VEGFC		diff	diff	diff	0	0
cg03582442	1	0	NC_006468.4	124488821	124488870	100	50	0	0	2.00E-17	91.5	0	chr1	+	124488870	50	0	0	0	0	0	0	RAP1A	RAP1A	RAP1A	RAP1A	match	match	match	0	0
cg03582491	1	0	NC_006473.4	73937416	73937465	98	50	1	0	9.00E-16	86	0	chr6	+	73937465	49	1	0	0	0	0	1	OGFRL1	OGFRL1	OGFRL1	OGFRL1	match	match	match	0	0
cg03582537	1	0	NC_006475.4	64255755	64255804	100	50	0	0	2.00E-17	91.5	0	chr8	+	64255804	50	0	0	0	0	0	0	LOC104007623	LOC104007623	LOC104007623	YTHDF3	diff	diff	diff	0	0
cg03582538	1	0	NC_006482.4	27298198	27298247	100	50	0	0	2.00E-17	91.5	0	chr15	+	27298198	50	0	0	0	0	0	0	SEMA6D	SEMA6D	SEMA6D		diff	diff	diff	0	0
cg03582574	1	0	NC_006482.4	33260096	33260047	100	50	0	0	2.00E-17	91.5	0	chr15	-	33260096	50	0	0	0	0	0	0	ARPP19	ARPP19	ARPP19	ARPP19	match	match	match	0	0
cg03582582	1	0	NC_006474.4	144355017	144354968	100	50	0	0	2.00E-17	91.5	0	chr7	-	144355017	50	0	0	0	0	0	0	HIPK2	HIPK2	HIPK2	HIPK2	match	match	match	0	0
cg03582736	1	0	NC_006468.4	95674718	95674669	98	50	1	0	9.00E-16	86	0	chr1	-	95674718	49	1	0	0	0	0	1	TMEM56	TMEM56	TMEM56	TMEM56	match	match	match	0	0
cg03582742	1	0	NC_006485.4	76428654	76428703	100	50	0	0	2.00E-17	91.5	0	chr18	+	76428654	50	0	0	0	0	0	0	LOC107969419	LOC107969419	LOC107969419		diff	diff	diff	0	0
cg03582761	1	0	NC_006468.4	77872711	77872760	98	50	1	0	9.00E-16	86	0	chr1	+	77872760	49	1	0	0	0	0	1	USP33	USP33	USP33	USP33	match	match	match	0	0
cg03582793	1	0	NC_006490.4	144880901	144880852	100	50	0	0	2.00E-17	91.5	0	chr3	-	144880852	50	0	0	0	0	0	0	LOC470948	LOC470948	LOC470948	ZBTB38	diff	diff	diff	1	0
cg03582818	1	0	NC_006478.4	46813647	46813696	96	50	2	0	1.00E-14	82.4	0	chr11	+	46813696	48	2	0	0	0	1	1	AMBRA1	AMBRA1	AMBRA1	AMBRA1	match	match	match	0	0
cg03582827	1	0	NC_006483.4	1021234	1021283	98	50	1	0	9.00E-16	86	0	chr16	+	1021283	49	1	0	0	0	0	1	LOC104002479	LOC104002479	LOC104002479	LMF1	diff	diff	diff	0	0
cg03583016	1	0	NC_006470.4	90052072	90052023	98	50	1	0	9.00E-16	86	0	chr2B	-	90052023	49	1	0	0	0	0	1	LOC746760	LOC746760	LOC746760	FLJ32063	diff	diff	diff	0	0
cg03583050	1	0	NC_006486.4	3520322	3520371	100	50	0	0	2.00E-17	91.5	0	chr19	+	3520371	50	0	0	0	0	0	0	NFIC	NFIC	NFIC	NFIC	match	match	match	0	0
cg03583084	1	0	NC_006472.4	136101282	136101331	98	50	1	0	9.00E-16	86	0	chr5	+	136101331	49	1	0	0	0	0	1	LOC107974871	LOC107974871	LOC107974871	SMAD5-AS1;SMAD5	diff	diff	diff	0	0
cg03583090	1	0	NC_006483.4	11350915	11350866	100	50	0	0	2.00E-17	91.5	0	chr16	-	11350915	50	0	0	0	0	0	0	CLEC16A	CLEC16A	CLEC16A	CLEC16A	match	match	match	0	0
cg03583111	1	0	NC_006470.4	110338570	110338521	100	50	0	0	2.00E-17	91.5	0	chr2B	-	110338521	50	0	0	0	0	0	0	DES	DES	DES	DES	match	match	match	0	0
cg03583264	1	0	NC_006472.4	162410438	162410389	100	50	0	0	2.00E-17	91.5	0	chr5	-	162410389	50	0	0	0	0	0	0	GABRG2	GABRG2	GABRG2	GABRG2	match	match	match	0	0
cg03583311	1	0	NC_006468.4	8458451	8458402	98	50	1	0	9.00E-16	86	0	chr1	-	8458402	49	1	0	0	0	0	1	GPR157	GPR157	GPR157	GPR157	match	match	match	0	0
cg03583383	1	0	NC_006473.4	24991912	24991863	100	50	0	0	2.00E-17	91.5	0	chr6	-	24991912	50	0	0	0	0	0	0	KIAA0319	KIAA0319	KIAA0319	KIAA0319	match	match	match	1	0
cg03583463	1	0	NC_006473.4	171495212	171495261	98	50	1	0	9.00E-16	86	0	chr6	+	171495261	49	1	0	0	0	0	1	RNASET2	RNASET2	RNASET2		diff	diff	diff	0	0
cg03583494	1	0	NC_006475.4	40707844	40707795	100	50	0	0	2.00E-17	91.5	0	chr8	-	40707795	50	0	0	0	0	0	0	ZMAT4	ZMAT4	ZMAT4		diff	diff	diff	0	0
cg03583510	1	0	NC_006475.4	130630792	130630743	100	50	0	0	2.00E-17	91.5	0	chr8	-	130630743	50	0	0	0	0	0	0	MIR1208	MIR1208	MIR1208		diff	diff	diff	0	0
cg03583524	1	0	NC_006489.4	24389763	24389714	98	50	1	0	9.00E-16	86	0	chr22	-	24389763	49	1	0	0	0	0	1	MIR658	MIR658	MIR658	ANKRD54	diff	diff	diff	0	0
cg03583571	1	0	NC_006480.4	46494323	46494372	98	50	1	0	9.00E-16	86	0	chr13	+	46494372	49	1	0	0	0	0	1	PCDH20	PCDH20	PCDH20	PCDH20	match	match	match	0	0
cg03583601	1	0	NC_006490.4	59138592	59138543	100	50	0	0	2.00E-17	91.5	0	chr3	-	59138592	50	0	0	0	0	0	0	LOC100610372	LOC100610372	LOC100610372		diff	diff	diff	0	0
cg03583625	1	0	NC_006477.4	98928428	98928477	100	50	0	0	2.00E-17	91.5	0	chr10	+	98928428	50	0	0	0	0	0	0	HOGA1	HOGA1	HOGA1	ANKRD2	diff	diff	diff	0	0
cg03583643	1	0	NC_006490.4	72427802	72427851	100	50	0	0	2.00E-17	91.5	0	chr3	+	72427802	50	0	0	0	0	0	0	LOC104005616	LOC104005616	LOC104005616	FOXP1	diff	diff	diff	0	0
cg03583734	1	0	NC_006486.4	48019038	48019087	98	50	1	0	9.00E-16	86	0	chr19	+	48019038	49	1	0	0	0	0	1	IRF2BP1	IRF2BP1	IRF2BP1	IRF2BP1	match	match	match	0	0
cg03583746	1	0	NC_006473.4	1464719	1464670	98	50	1	0	9.00E-16	86	0	chr6	-	1464719	49	1	0	0	0	0	1	LOC107975025	LOC107975025	LOC107975025		diff	diff	diff	0	0
cg03583812	1	0	NC_006469.4	62313667	62313618	98	50	1	0	9.00E-16	86	0	chr2A	-	62313618	49	1	0	0	0	0	1	PEX13	PEX13	PEX13	PEX13;PUS10	match	match	match	0	0
cg03583857	1	0	NC_006468.4	186801941	186801892	98	50	1	0	9.00E-16	86	0	chr1	-	186801892	49	1	0	0	0	0	1	CD34	CD34	CD34	CD34	match	match	match	0	0
cg03583951	1	0	NC_006482.4	6302747	6302796	100	50	0	0	2.00E-17	91.5	0	chr15	+	6302747	50	0	0	0	0	0	0	LOC104002230	LOC104002230	LOC104002230		diff	diff	diff	0	0
cg03583975	1	0	NC_006478.4	85680036	85679987	98	50	1	0	9.00E-16	86	0	chr11	-	85679987	49	1	0	0	0	0	1	DLG2	DLG2	DLG2	DLG2	match	match	match	0	0
cg03583979	1	0	NC_006468.4	2239272	2239321	100	50	0	0	2.00E-17	91.5	0	chr1	+	2239272	50	0	0	0	0	0	0	LOC748078	LOC748078	LOC748078	PRDM16	diff	diff	diff	0	0
cg03583982	1	0	NC_006479.4	115292734	115292685	98	50	1	0	9.00E-16	86	0	chr12	-	115292734	49	1	0	0	0	0	1	TRAFD1	TRAFD1	TRAFD1	HECTD4	diff	diff	diff	0	0
cg03584021	1	0	NW_015974088.1	8691	8740	98	50	1	0	9.00E-16	86	0	chr14_random_Contig6298	+	8691	49	1	0	0	0	0	1	NA	NA	NA		diff	diff	diff	0	0
cg03584056	1	0	NC_006486.4	5112179	5112130	100	50	0	0	2.00E-17	91.5	0	chr19	-	5112130	50	0	0	0	0	0	0	UHRF1	UHRF1	UHRF1	UHRF1	match	match	match	0	0
cg03584113	1	0	NC_006473.4	20025074	20025025	100	50	0	0	2.00E-17	91.5	0	chr6	-	20025025	50	0	0	0	0	0	0	LOC100611420	LOC100611420	LOC100611420		diff	diff	diff	0	0
cg03584202	1	0	NC_006485.4	60733761	60733712	100	50	0	0	2.00E-17	91.5	0	chr18	-	60733761	50	0	0	0	0	0	0	BCL2	BCL2	BCL2	BCL2	match	match	match	0	0
cg03584265	1	0	NC_006485.4	73942445	73942396	98	50	1	0	9.00E-16	86	0	chr18	-	73942396	49	1	0	0	0	0	1	LOC107969417	LOC107969417	LOC107969417		diff	diff	diff	0	0
cg03584288	1	0	NC_006486.4	38595412	38595363	100	50	0	0	2.00E-17	91.5	0	chr19	-	38595363	50	0	0	0	0	0	0	ZNF568	ZNF568	ZNF568	ZNF829;ZNF568	match	match	match	0	0
cg03584299	1	0	NC_006482.4	18378168	18378119	100	50	0	0	2.00E-17	91.5	0	chr15	-	18378168	50	0	0	0	0	0	0	LOC107968588	LOC107968588	LOC107968588		diff	diff	diff	0	0
cg03584344	1	0	NW_015973069.1	307011	306962	100	50	0	0	2.00E-17	91.5	0	chr2A_random_Contig505	-	306962	50	0	0	0	0	0	0	EDAR	EDAR	EDAR		diff	diff	diff	0	0
cg03584378	1	0	NC_006475.4	16703114	16703163	98	50	1	0	9.00E-16	86	0	chr8	+	16703114	49	1	0	0	0	0	1	SLC7A2	SLC7A2	SLC7A2	SLC7A2	match	match	match	0	0
cg03584380	1	0	NC_006477.4	114070194	114070243	100	50	0	0	2.00E-17	91.5	0	chr10	+	114070243	50	0	0	0	0	0	0	VTI1A	VTI1A	VTI1A	VTI1A;ZDHHC6	match	match	match	0	0
cg03584382	1	0	NC_006468.4	93168712	93168760	97.96	49	1	0	3.00E-15	84.2	0	chr1	+	93168760	48	1	0	0	0	0	1	LOC104001689	LOC104001689	LOC104001689	EVI5	diff	diff	diff	0	0
cg03584506	1	0	NC_006478.4	39768332	39768283	100	50	0	0	2.00E-17	91.5	0	chr11	-	39768283	50	0	0	0	0	0	0	LOC104008469	LOC104008469	LOC104008469		diff	diff	diff	0	0
cg03584535	1	0	NC_006486.4	60365953	60366002	100	50	0	0	2.00E-17	91.5	0	chr19	+	60366002	50	0	0	0	0	0	0	ZNF586	ZNF586	ZNF586	ZNF586	match	match	match	0	0
cg03584544	1	0	NC_006470.4	4756841	4756792	94	50	3	0	5.00E-13	77	0	chr2B	-	4756792	47	3	0	0	0	0	3	LOC107973748	LOC107973748	LOC107973748		diff	diff	diff	0	0
cg03584568	1	0	NC_006481.4	82247467	82247516	100	50	0	0	2.00E-17	91.5	0	chr14	+	82247467	50	0	0	0	0	0	0	LOC104002155	LOC104002155	LOC104002155		diff	diff	diff	0	0
cg03584646	1	0	NC_006469.4	100059298	100059249	100	50	0	0	2.00E-17	91.5	0	chr2A	-	100059249	50	0	0	0	0	0	0	LOC107973572	LOC107973572	LOC107973572	TBC1D8	diff	diff	diff	0	0
cg03584763	1	0	NC_006472.4	133272647	133272598	98	50	1	0	9.00E-16	86	0	chr5	-	133272598	49	1	0	0	0	0	1	MIR1289-2	MIR1289-2	MIR1289-2	FSTL4	diff	diff	diff	0	0
cg03584783	1	0	NC_006468.4	152274414	152274463	98	50	1	0	9.00E-16	86	0	chr1	+	152274463	49	1	0	0	0	0	1	ZBTB37	ZBTB37	ZBTB37	GAS5;SNORD76;SNORD75;SNORD77;ZBTB37	match	match	match	0	0
cg03584788	1	0	NC_006490.4	144748944	144748993	100	50	0	0	2.00E-17	91.5	0	chr3	+	144748944	50	0	0	0	0	0	0	LOC100609843	LOC100609843	LOC100609843		diff	diff	diff	0	0
cg03584826	1	0	NC_006468.4	220412787	220412836	100	50	0	0	2.00E-17	91.5	0	chr1	+	220412787	50	0	0	0	0	0	0	RGS7	RGS7	RGS7	RGS7	match	match	match	0	0
cg03584836	1	0	NC_006477.4	76776872	76776921	100	50	0	0	2.00E-17	91.5	0	chr10	+	76776872	50	0	0	0	0	0	0	MIR606	MIR606	MIR606	C10orf11	diff	diff	diff	0	0
cg03584847	1	0	NC_006484.4	68839451	68839500	100	50	0	0	2.00E-17	91.5	0	chr17	+	68839500	50	0	0	0	0	0	0	MAP2K6	MAP2K6	MAP2K6	MAP2K6	match	match	match	0	0
cg03584856	1	0	NC_006486.4	3678404	3678453	98	50	1	0	9.00E-16	86	0	chr19	+	3678453	49	1	0	0	0	0	1	FZR1	FZR1	FZR1	FZR1	match	match	match	0	0
cg03584879	1	0	NC_006477.4	85728281	85728330	100	50	0	0	2.00E-17	91.5	0	chr10	+	85728281	50	0	0	0	0	0	0	LOC104008232	LOC104008232	LOC104008232	FAM190B	diff	diff	diff	0	0
cg03584886	1	0	NC_006470.4	122615763	122615812	98	50	1	0	9.00E-16	86	0	chr2B	+	122615812	49	1	0	0	0	0	1	NMUR1	NMUR1	NMUR1	NMUR1	match	match	match	0	0
cg03584891	1	0	NC_006471.4	159658830	159658781	100	50	0	0	2.00E-17	91.5	0	chr4	-	159658781	50	0	0	0	0	0	0	GUCY1B3	GUCY1B3	GUCY1B3	GUCY1B3	match	match	match	0	0
cg03585013	1	0	NC_006484.4	82847959	82847910	100	50	0	0	2.00E-17	91.5	0	chr17	-	82847959	50	0	0	0	0	0	0	LOC104003056	LOC104003056	LOC104003056	B3GNTL1	diff	diff	diff	0	0
cg03585017	1	0	NC_006478.4	64476070	64476119	98	50	1	0	9.00E-16	86	0	chr11	+	64476070	49	1	0	0	0	0	1	LOC107967345	LOC107967345	LOC107967345		diff	diff	diff	0	0
cg03585049	1	0	NC_006471.4	39900017	39900066	100	50	0	0	2.00E-17	91.5	0	chr4	+	39900066	50	0	0	0	0	0	0	LOC738647	LOC738647	LOC738647	MIR1273H	diff	diff	diff	0	0
cg03585053	1	0	NC_006470.4	130404284	130404235	98	50	1	0	9.00E-16	86	0	chr2B	-	130404284	49	1	0	0	0	0	1	HDAC4	HDAC4	HDAC4	HDAC4	match	match	match	0	0
cg03585070	1	0	NC_006468.4	184531560	184531609	100	50	0	0	2.00E-17	91.5	0	chr1	+	184531609	50	0	0	0	0	0	0	ELK4	ELK4	ELK4	ELK4	match	match	match	0	0
cg03585096	1	0	NC_006480.4	4233868	4233917	98	50	1	0	9.00E-16	86	0	chr13	+	4233868	49	1	0	0	0	0	1	PSPC1	PSPC1	PSPC1	PSPC1	match	match	match	0	0
cg03585110	1	0	NC_006477.4	51362313	51362264	100	50	0	0	2.00E-17	91.5	0	chr10	-	51362313	50	0	0	0	0	0	0	SGMS1	SGMS1	SGMS1	SGMS1	match	match	match	1	0
cg03585122	1	0	NC_006470.4	130506010	130505961	100	50	0	0	2.00E-17	91.5	0	chr2B	-	130506010	50	0	0	0	0	0	0	HDAC4	HDAC4	HDAC4	HDAC4	match	match	match	0	0
cg03585237	1	0	NC_006468.4	143658751	143658800	100	50	0	0	2.00E-17	91.5	0	chr1	+	143658751	50	0	0	0	0	0	0	RXRG	RXRG	RXRG	RXRG	match	match	match	1	0
cg03585246	1	0	NC_006475.4	82510725	82510774	98	50	1	0	9.00E-16	86	0	chr8	+	82510725	49	1	0	0	0	0	1	LOC107976507	LOC107976507	LOC107976507		diff	diff	diff	0	0
cg03585280	1	0	NC_006471.4	39928652	39928701	98	50	1	0	9.00E-16	86	0	chr4	+	39928701	49	1	0	0	0	0	1	LOC100608294	LOC100608294	LOC100608294	UGDH	diff	diff	diff	0	0
cg03585323	1	0	NC_006486.4	2279475	2279426	94	50	3	0	5.00E-13	77	0	chr19	-	2279475	47	3	0	0	0	0	3	AMH	AMH	AMH	SF3A2	diff	diff	diff	0	0
cg03585335	1	0	NC_006489.4	24480536	24480585	100	50	0	0	2.00E-17	91.5	0	chr22	+	24480585	50	0	0	0	0	0	0	C22H22orf23	C22H22orf23	C22H22orf23	MICALL1	diff	diff	diff	0	0
cg03585419	1	0	NC_006486.4	56213276	56213325	100	50	0	0	2.00E-17	91.5	0	chr19	+	56213276	50	0	0	0	0	0	0	MYADM	MYADM	MYADM	MYADM	match	match	match	0	0
cg03585453	1	0	NC_006486.4	32303192	32303239	100	48	0	0	3.00E-16	87.8	0	chr19	+	32303239	48	0	0	0	0	0	0	ZNF536	ZNF536	ZNF536	ZNF536	match	match	match	0	0
cg03585454	1	0	NC_006486.4	5858209	5858160	100	50	0	0	2.00E-17	91.5	0	chr19	-	5858160	50	0	0	0	0	0	0	SAFB2	SAFB	SAFB2;SAFB	SAFB2;SAFB	match	match	match	0	0
cg03585470	1	0	NC_006490.4	188358825	188358874	100	50	0	0	2.00E-17	91.5	0	chr3	+	188358825	50	0	0	0	0	0	0	POLR2H	POLR2H	POLR2H	POLR2H	match	match	match	0	0
cg03585549	1	0	NC_006490.4	17282608	17282657	100	50	0	0	2.00E-17	91.5	0	chr3	+	17282608	50	0	0	0	0	0	0	PLCL2	PLCL2	PLCL2	PLCL2	match	match	match	0	0
cg03585572	1	0	NC_006482.4	58830261	58830310	98	50	1	0	9.00E-16	86	0	chr15	+	58830261	49	1	0	0	0	0	1	LINGO1	LINGO1	LINGO1	LINGO1	match	match	match	0	0
cg03585598	1	0	NC_006473.4	5269706	5269755	94	50	3	0	5.00E-13	77	0	chr6	+	5269706	47	3	0	0	0	0	3	LYRM4	LYRM4	LYRM4	LYRM4;FARS2	match	match	match	0	0
cg03585633	1	0	NC_006468.4	139062748	139062797	100	50	0	0	2.00E-17	91.5	0	chr1	+	139062748	50	0	0	0	0	0	0	LOC469554	LOC469554	LOC469554	LOC101928372	diff	diff	diff	0	0
cg03585667	1	0	NC_006469.4	97803914	97803865	100	50	0	0	2.00E-17	91.5	0	chr2A	-	97803914	50	0	0	0	0	0	0	KIAA1211L	KIAA1211L	KIAA1211L	KIAA1211L	match	match	match	0	0
cg03585731	1	0	NC_006473.4	30705753	30705704	100	50	0	0	2.00E-17	91.5	0	chr6	-	30705753	50	0	0	0	0	0	0	PATR-E	PATR-E	PATR-E		diff	diff	diff	0	0
cg03585734	1	0	NC_006468.4	14419926	14419877	98	50	1	0	9.00E-16	86	0	chr1	-	14419877	49	1	0	0	0	1	0	FHAD1	FHAD1	FHAD1	FHAD1	match	match	match	0	0
cg03585764	1	0	NC_006472.4	180736238	180736287	96	50	2	0	1.00E-14	82.4	0	chr5	+	180736238	48	2	0	0	0	0	2	LOC740324	LOC740324	LOC740324	RASGEF1C	diff	diff	diff	0	0
cg03585778	1	0	NC_006468.4	184467235	184467284	100	50	0	0	2.00E-17	91.5	0	chr1	+	184467284	50	0	0	0	0	0	0	MFSD4A	MFSD4A	MFSD4A	MFSD4	diff	diff	diff	0	0
cg03585795	1	0	NC_006490.4	186869932	186869981	100	50	0	0	2.00E-17	91.5	0	chr3	+	186869981	50	0	0	0	0	0	0	LOC100609250	LOC100609250	LOC100609250	ATP11B	diff	diff	diff	0	0
cg03585822	1	0	NC_006479.4	27079089	27079040	100	50	0	0	2.00E-17	91.5	0	chr12	-	27079089	50	0	0	0	0	0	0	LOC100608412	LOC100608412	LOC100608412		diff	diff	diff	0	0
cg03585865	1	0	NC_006477.4	17073002	17072953	98	50	1	0	9.00E-16	86	0	chr10	-	17073002	49	1	0	0	0	0	1	PTER	PTER	PTER		diff	diff	diff	0	0
cg03585950	1	0	NC_006483.4	48461046	48460997	96	50	2	0	1.00E-14	82.4	0	chr16	-	48461046	48	2	0	0	0	0	2	LOC738088	LOC738088	LOC738088	KIFC3	diff	diff	diff	0	0
cg03585969	1	0	NC_006477.4	36195430	36195381	98	50	1	0	9.00E-16	86	0	chr10	-	36195381	49	1	0	0	0	0	1	CREM	CREM	CREM	CREM	match	match	match	0	0
cg03585974	1	0	NC_006487.4	2675947	2675898	100	50	0	0	2.00E-17	91.5	0	chr20	-	2675898	50	0	0	0	0	0	0	TMEM239	TMEM239	TMEM239		diff	diff	diff	0	0
cg03586004	1	0	NC_006476.4	101249108	101249059	100	50	0	0	2.00E-17	91.5	0	chr9	-	101249108	50	0	0	0	0	0	0	STRBP	STRBP	STRBP	STRBP	match	match	match	0	0
cg03586029	1	0	NC_006471.4	130984180	130984229	100	50	0	0	2.00E-17	91.5	0	chr4	+	130984229	50	0	0	0	0	0	0	ABHD18	ABHD18	ABHD18	MFSD8;C4orf29	diff	diff	diff	0	0
cg03586109	1	0	NC_006473.4	10924181	10924230	100	50	0	0	2.00E-17	91.5	0	chr6	+	10924230	50	0	0	0	0	0	0	LOC107975053	LOC107975053	LOC107975053		diff	diff	diff	0	0
cg03586111	1	0	NC_006469.4	107573024	107573073	98	50	1	0	9.00E-16	86	0	chr2A	+	107573024	49	1	0	0	0	0	1	LOC737606	LOC737606	LOC737606	LIMS1	diff	diff	diff	1	0
cg03586379	1	0	NC_006490.4	144380918	144380967	100	50	0	0	2.00E-17	91.5	0	chr3	+	144380967	50	0	0	0	0	0	0	SLC25A36	SLC25A36	SLC25A36	SLC25A36	match	match	match	0	0
cg03586390	1	0	NC_006478.4	64694436	64694387	98	50	1	0	9.00E-16	86	0	chr11	-	64694387	49	1	0	0	0	0	1	LOC107967113	LOC107967113	LOC107967113	NRXN2	diff	diff	diff	0	0
cg03586412	1	0	NC_006487.4	48879348	48879397	98	50	1	0	9.00E-16	86	0	chr20	+	48879397	49	1	0	0	0	0	1	LOC104003600	LOC104003600	LOC104003600	EYA2	diff	diff	diff	0	0
cg03586437	1	0	NC_006468.4	204885983	204885934	100	50	0	0	2.00E-17	91.5	0	chr1	-	204885934	50	0	0	0	0	0	0	TMEM63A	TMEM63A	TMEM63A	TMEM63A	match	match	match	0	0
cg03586458	1	0	NC_006484.4	17083608	17083559	100	50	0	0	2.00E-17	91.5	0	chr17	-	17083559	50	0	0	0	0	0	0	TNS4	TNS4	TNS4		diff	diff	diff	0	0
cg03586474	1	0	NC_006473.4	140835146	140835097	100	50	0	0	2.00E-17	91.5	0	chr6	-	140835097	50	0	0	0	0	0	0	SLC35D3	SLC35D3	SLC35D3	SLC35D3	match	match	match	0	0
cg03586483	1	0	NC_006481.4	21774346	21774297	98	50	1	0	9.00E-16	86	0	chr14	-	21774346	49	1	0	0	0	0	1	TTC6	TTC6	TTC6	TTC6	match	match	match	0	0
cg03586564	1	0	NC_006485.4	77243432	77243383	100	50	0	0	2.00E-17	91.5	0	chr18	-	77243383	50	0	0	0	0	0	0	NFATC1	NFATC1	NFATC1	NFATC1	match	match	match	0	0
cg03586630	1	0	NC_006468.4	53407223	53407272	100	50	0	0	2.00E-17	91.5	0	chr1	+	53407272	50	0	0	0	0	0	0	GLIS1	GLIS1	GLIS1	GLIS1	match	match	match	0	0
cg03586649	1	0	NC_006483.4	80987280	80987329	98	50	1	0	9.00E-16	86	0	chr16	+	80987329	49	1	0	0	0	0	1	LOC107968942	LOC107968942	LOC107968942	SPG7	diff	diff	diff	0	0
cg03586682	1	0	NC_006486.4	47164549	47164500	100	50	0	0	2.00E-17	91.5	0	chr19	-	47164500	50	0	0	0	0	0	0	GEMIN7	GEMIN7	GEMIN7	CLASRP	diff	diff	diff	0	0
cg03586777	1	0	NC_006490.4	53955932	53955981	100	50	0	0	2.00E-17	91.5	0	chr3	+	53955932	50	0	0	0	0	0	0	ITIH4	ITIH4	ITIH4	ITIH4	match	match	match	0	0
cg03586793	1	0	NC_006481.4	89175332	89175381	100	50	0	0	2.00E-17	91.5	0	chr14	+	89175332	50	0	0	0	0	0	0	PPP1R13B	PPP1R13B	PPP1R13B	PPP1R13B	match	match	match	0	0
cg03586803	1	0	NC_006468.4	53859746	53859795	98	50	1	0	9.00E-16	86	0	chr1	+	53859795	49	1	0	0	0	0	1	LOC107966798	LOC107966798	LOC107966798		diff	diff	diff	0	0
cg03586820	1	0	NC_006468.4	15539064	15539113	100	50	0	0	2.00E-17	91.5	0	chr1	+	15539064	50	0	0	0	0	0	0	FBXO42	FBXO42	FBXO42	FBXO42	match	match	match	1	0
cg03586839	1	0	NC_006468.4	128572043	128572092	98	50	1	0	9.00E-16	86	0	chr1	+	128572043	49	1	0	0	0	0	1	ENSA	ENSA	ENSA	ENSA	match	match	match	0	0
cg03586847	1	0	NC_006468.4	39669465	39669416	98	50	1	0	9.00E-16	86	0	chr1	-	39669416	49	1	0	0	0	0	1	ZMPSTE24	ZMPSTE24	ZMPSTE24	ZMPSTE24	match	match	match	0	0
cg03586862	1	0	NC_006490.4	101255223	101255174	100	50	0	0	2.00E-17	91.5	0	chr3	-	101255174	50	0	0	0	0	0	0	CPOX	CPOX	CPOX	CPOX	match	match	match	0	0
cg03586879	1	0	NC_006483.4	6373297	6373346	100	50	0	0	2.00E-17	91.5	0	chr16	+	6373297	50	0	0	0	0	0	0	LOC107968671	LOC107968671	LOC107968671	A2BP1	diff	diff	diff	0	0
cg03586905	1	0	NC_006477.4	102407076	102407124	98	50	0	1	1.00E-14	82.4	0	chr10	+	102407076	48	1	0	0	0	0	1	SEMA4G	SEMA4G	SEMA4G		diff	diff	diff	0	0
cg03587042	1	0	NC_006477.4	19233778	19233827	96	50	2	0	1.00E-14	82.4	0	chr10	+	19233778	48	2	0	0	0	0	2	LOC107976936	LOC107976936	LOC107976936	CACNB2	diff	diff	diff	0	0
cg03587117	1	0	NC_006478.4	100558957	100558908	100	50	0	0	2.00E-17	91.5	0	chr11	-	100558908	50	0	0	0	0	0	0	LOC104001298	LOC104001298	LOC104001298	CNTN5	diff	diff	diff	0	0
cg03587121	1	0	NC_006471.4	1603963	1604012	100	50	0	0	2.00E-17	91.5	0	chr4	+	1603963	50	0	0	0	0	0	0	UVSSA	UVSSA	UVSSA	UVSSA	match	match	match	0	0
cg03587144	1	0	NC_006478.4	36230530	36230579	98	50	1	0	9.00E-16	86	0	chr11	+	36230530	49	1	0	0	0	0	1	LOC104008464	LOC104008464	LOC104008464	LDLRAD3	diff	diff	diff	0	0
cg03587150	1	0	NC_006468.4	132292381	132292430	100	50	0	0	2.00E-17	91.5	0	chr1	+	132292430	50	0	0	0	0	0	0	C1H1orf43	C1H1orf43	C1H1orf43	C1orf43;UBAP2L	diff	diff	diff	0	0
cg03587275	1	0	NC_006481.4	6349677	6349628	98	50	1	0	9.00E-16	86	0	chr14	-	6349677	49	1	0	0	0	0	1	ABHD4	ABHD4	ABHD4	ABHD4	match	match	match	0	0
cg03587301	1	0	NC_006475.4	9583123	9583172	96	50	2	0	1.00E-14	82.4	0	chr8	+	9583123	48	2	0	0	0	0	2	MSRA	MSRA	MSRA	MSRA	match	match	match	0	0
cg03587313	1	0	NC_006476.4	103506728	103506679	94	50	3	0	5.00E-13	77	0	chr9	-	103506679	47	3	0	1	1	1	2	LOC104008012	LOC104008012	LOC104008012		diff	diff	diff	0	0
cg03587511	1	0	NC_006468.4	43136149	43136100	100	50	0	0	2.00E-17	91.5	0	chr1	-	43136100	50	0	0	0	0	0	0	KDM4A	KDM4A	KDM4A	KDM4A	match	match	match	0	0
cg03587597	1	0	NC_006475.4	145764854	145764805	100	50	0	0	2.00E-17	91.5	0	chr8	-	145764805	50	0	0	0	0	0	0	LY6E	LY6E	LY6E		diff	diff	diff	0	0
cg03587610	1	0	NC_006479.4	110097939	110097890	100	50	0	0	2.00E-17	91.5	0	chr12	-	110097939	50	0	0	0	0	0	0	LOC104001684	LOC104001684	LOC104001684		diff	diff	diff	0	0
cg03587650	1	0	NC_006475.4	58169315	58169266	100	50	0	0	2.00E-17	91.5	0	chr8	-	58169266	50	0	0	0	0	0	0	LOC100614101	LOC100614101	LOC100614101		diff	diff	diff	0	0
cg03587651	1	0	NC_006468.4	99791693	99791645	98	50	0	1	1.00E-14	82.4	0	chr1	-	99791645	48	1	0	0	0	0	1	LOC107973959	LOC107973959	LOC107973959		diff	diff	diff	0	0
cg03587726	1	0	NC_006474.4	109161251	109161202	96	50	2	0	1.00E-14	82.4	0	chr7	-	109161202	48	2	0	0	0	0	2	LOC743485	LOC743485	LOC743485	LHFPL3-AS2;LHFPL3	diff	diff	diff	0	0
cg03587807	1	0	NC_006480.4	27391250	27391201	100	50	0	0	2.00E-17	91.5	0	chr13	-	27391201	50	0	0	0	0	0	0	TNFSF11	TNFSF11	TNFSF11		diff	diff	diff	0	0
cg03587843	1	0	NC_006472.4	1966597	1966646	100	50	0	0	2.00E-17	91.5	0	chr5	+	1966646	50	0	0	0	0	0	0	IRX4	IRX4	IRX4		diff	diff	diff	0	0
cg03587884	1	0	NC_006471.4	113727675	113727626	98	50	1	0	9.00E-16	86	0	chr4	-	113727675	49	1	0	0	0	0	1	PITX2	PITX2	PITX2		diff	diff	diff	0	0
cg03587887	1	0	NC_006473.4	47219477	47219428	100	50	0	0	2.00E-17	91.5	0	chr6	-	47219428	50	0	0	0	0	0	0	TDRD6	TDRD6	TDRD6	TDRD6	match	match	match	0	0
cg03587907	1	0	NC_006476.4	114435070	114435021	100	50	0	0	2.00E-17	91.5	0	chr9	-	114435021	50	0	0	0	0	0	0	NACC2	NACC2	NACC2	NACC2	match	match	match	0	0
cg03587917	1	0	NC_006468.4	23248796	23248845	100	50	0	0	2.00E-17	91.5	0	chr1	+	23248796	50	0	0	0	0	0	0	LOC107975325	LOC107975325	LOC107975325	MYOM3	diff	diff	diff	0	0
cg03587925	1	0	NC_006475.4	94245570	94245521	100	50	0	0	2.00E-17	91.5	0	chr8	-	94245521	50	0	0	0	0	0	0	LOC107976512	LOC107976512	LOC107976512		diff	diff	diff	0	0
cg03587938	1	0	NC_006483.4	1631676	1631725	100	50	0	0	2.00E-17	91.5	0	chr16	+	1631725	50	0	0	0	0	0	0	CCDC154	CCDC154	CCDC154	CLCN7	diff	diff	diff	0	0
cg03587978	1	0	NC_006490.4	176196786	176196835	100	50	0	0	2.00E-17	91.5	0	chr3	+	176196786	50	0	0	0	0	0	0	GHSR	GHSR	GHSR	GHSR	match	match	match	0	0
cg03588007	1	0	NC_006476.4	75815963	75816012	100	50	0	0	2.00E-17	91.5	0	chr9	+	75816012	50	0	0	0	0	0	0	NANS	NANS	NANS	TRIM14	diff	diff	diff	0	0
cg03588039	1	0	NC_006475.4	99945717	99945668	100	50	0	0	2.00E-17	91.5	0	chr8	-	99945668	50	0	0	0	0	0	0	POP1	POP1	POP1		diff	diff	diff	0	0
cg03588044	1	0	NC_006471.4	78678975	78678926	100	50	0	0	2.00E-17	91.5	0	chr4	-	78678926	50	0	0	0	0	0	0	SPATA18	SPATA18	SPATA18	SPATA18	match	match	match	0	0
cg03588221	1	0	NC_006474.4	135036704	135036753	100	50	0	0	2.00E-17	91.5	0	chr7	+	135036704	50	0	0	0	0	0	0	MIR335	MIR335	MIR335	MEST;MESTIT1	diff	diff	diff	0	0
cg03588267	1	0	NC_006475.4	54703782	54703733	100	50	0	0	2.00E-17	91.5	0	chr8	-	54703782	50	0	0	0	0	0	0	LOC100615619	LOC100615619	LOC100615619	ATP6V1H	diff	diff	diff	0	0
cg03588299	1	0	NC_006477.4	327369	327320	100	50	0	0	2.00E-17	91.5	0	chr10	-	327320	50	0	0	0	0	0	0	ZMYND11	ZMYND11	ZMYND11	DIP2C	diff	diff	diff	0	0
cg03588325	1	0	NC_006473.4	31839408	31839359	98	50	1	0	9.00E-16	86	0	chr6	-	31839359	49	1	0	0	0	0	1	LY6G5C	LY6G5C	LY6G5C	LY6G5C	match	match	match	0	0
cg03588357	1	0	NC_006481.4	76109163	76109212	98	50	1	0	9.00E-16	86	0	chr14	+	76109212	49	1	0	0	0	0	1	LOC101058708	LOC101058708	LOC101058708	GPR68	diff	diff	diff	0	0
cg03588376	1	0	NC_006486.4	51717368	51717417	98	50	1	0	9.00E-16	86	0	chr19	+	51717368	49	1	0	0	0	0	1	RPS11	RPS11	RPS11	RPS11	match	match	match	0	0
cg03588394	1	0	NC_006481.4	33928485	33928436	98	50	1	0	9.00E-16	86	0	chr14	-	33928436	49	1	0	0	0	0	1	NEMF	NEMF	NEMF	NEMF	match	match	match	0	0
cg03588486	1	0	NC_006468.4	35812607	35812558	100	50	0	0	2.00E-17	91.5	0	chr1	-	35812558	50	0	0	0	0	0	0	MRPS15	MRPS15	MRPS15	MRPS15	match	match	match	0	0
cg03588513	1	0	NC_006480.4	99310371	99310419	97.96	49	1	0	3.00E-15	84.2	0	chr13	+	99310371	48	1	0	0	0	0	1	GRTP1	GRTP1	GRTP1	GRTP1	match	match	match	0	0
cg03588650	1	0	NC_006483.4	857961	858010	100	50	0	0	2.00E-17	91.5	0	chr16	+	857961	50	0	0	0	0	0	0	LOC453806	LOC453806	LOC453806	MSLN	diff	diff	diff	0	0
cg03588713	1	0	NC_006480.4	95141040	95141089	100	50	0	0	2.00E-17	91.5	0	chr13	+	95141040	50	0	0	0	0	0	0	LOC107968039	LOC107968039	LOC107968039		diff	diff	diff	0	0
cg03588739	1	0	NC_006482.4	64956164	64956115	100	50	0	0	2.00E-17	91.5	0	chr15	-	64956115	50	0	0	0	0	0	0	LOC107968403	LOC107968403	LOC107968403	ADAMTSL3	diff	diff	diff	0	0
cg03588769	1	0	NC_006475.4	96871204	96871155	100	50	0	0	2.00E-17	91.5	0	chr8	-	96871155	50	0	0	0	0	0	0	TRNAS-AGA	TRNAS-AGA	TRNAS-AGA		diff	diff	diff	0	0
cg03588812	1	0	NC_006489.4	6349085	6349036	96	50	2	0	1.00E-14	82.4	0	chr22	-	6349085	48	2	0	0	0	0	2	LOC107970366	LOC107970366	LOC107970366	GNB1L	diff	diff	diff	0	0
cg03588817	1	0	NC_006489.4	28966119	28966168	100	50	0	0	2.00E-17	91.5	0	chr22	+	28966119	50	0	0	0	0	0	0	LOC100610111	LOC100610111	LOC100610111		diff	diff	diff	0	0
cg03588855	1	0	NC_006483.4	75750179	75750228	100	50	0	0	2.00E-17	91.5	0	chr16	+	75750179	50	0	0	0	0	0	0	TLDC1	TLDC1	TLDC1		diff	diff	diff	0	0
cg03588861	1	0	NC_006485.4	7081698	7081747	98	50	1	0	9.00E-16	86	0	chr18	+	7081747	49	1	0	0	0	0	1	LOC100610438	LOC100610438	LOC100610438	PIEZO2	diff	diff	diff	0	0
cg03588910	1	0	NC_006487.4	61423108	61423060	100	49	0	0	7.00E-17	89.7	0	chr20	-	61423108	49	0	0	0	0	0	0	EDN3	EDN3	EDN3		diff	diff	diff	0	0
cg03588919	1	0	NC_006472.4	138886462	138886413	98	50	1	0	9.00E-16	86	0	chr5	-	138886413	49	1	0	0	0	0	1	LRRTM2	LRRTM2	LRRTM2	LRRTM2;CTNNA1	match	match	match	0	0
cg03588966	1	0	NC_006477.4	105804921	105804872	98	50	1	0	9.00E-16	86	0	chr10	-	105804921	49	1	0	0	1	1	0	ITPRIP	ITPRIP	ITPRIP	ITPRIP	match	match	match	0	0
cg03588970	1	0	NC_006473.4	111341467	111341516	100	50	0	0	2.00E-17	91.5	0	chr6	+	111341516	50	0	0	0	0	0	0	SCML4	SCML4	SCML4		diff	diff	diff	0	0
cg03588998	1	0	NC_006490.4	56627516	56627467	100	50	0	0	2.00E-17	91.5	0	chr3	-	56627467	50	0	0	0	0	0	0	WNT5A	WNT5A	WNT5A	WNT5A	match	match	match	0	0
cg03589001	1	0	NC_006482.4	59968673	59968624	98	50	1	0	9.00E-16	86	0	chr15	-	59968673	49	1	0	0	0	0	1	MORF4L1	MORF4L1	MORF4L1	MORF4L1	match	match	match	0	0
cg03589030	1	0	NC_006475.4	83620359	83620310	96	50	2	0	1.00E-14	82.4	0	chr8	-	83620359	48	2	0	0	0	0	2	LOC748850	LOC748850	LOC748850		diff	diff	diff	0	0
cg03589068	1	0	NC_006485.4	60020046	60020095	100	50	0	0	2.00E-17	91.5	0	chr18	+	60020046	50	0	0	0	0	0	0	ZCCHC2	ZCCHC2	ZCCHC2	ZCCHC2	match	match	match	0	0
cg03589207	1	0	NC_006475.4	30212910	30212861	100	50	0	0	2.00E-17	91.5	0	chr8	-	30212861	50	0	0	0	0	0	0	GTF2E2	GTF2E2	GTF2E2	GTF2E2	match	match	match	0	0
cg03589220	1	0	NC_006486.4	60808437	60808388	100	50	0	0	2.00E-17	91.5	0	chr19	-	60808388	50	0	0	0	0	0	0	ZNF329	ZNF329	ZNF329		diff	diff	diff	0	0
cg03589235	1	0	NC_006479.4	99193174	99193223	100	50	0	0	2.00E-17	91.5	0	chr12	+	99193174	50	0	0	0	0	0	0	CDK17	CDK17	CDK17		diff	diff	diff	0	0
cg03589259	1	0	NC_006490.4	50725164	50725213	98	50	1	0	9.00E-16	86	0	chr3	+	50725164	49	1	0	0	0	0	1	APEH	APEH	APEH	BSN	diff	diff	diff	0	0
cg03589296	1	0	NC_006469.4	67824408	67824457	96	50	2	0	1.00E-14	82.4	0	chr2A	+	67824408	48	2	0	0	1	1	1	LOC104004998	LOC104004998	LOC104004998	MEIS1	diff	diff	diff	0	0
cg03589311	1	0	NC_006473.4	33577518	33577469	100	50	0	0	2.00E-17	91.5	0	chr6	-	33577518	50	0	0	0	0	0	0	LOC104006794	LOC104006794	LOC104006794	VPS52	diff	diff	diff	0	0
cg03589348	1	0	NC_006487.4	13386323	13386274	100	50	0	0	2.00E-17	91.5	0	chr20	-	13386323	50	0	0	0	0	0	0	LOC107969952	LOC107969952	LOC107969952	TASP1	diff	diff	diff	0	0
cg03589356	1	0	NC_006470.4	14375280	14375329	98	50	1	0	9.00E-16	86	0	chr2B	+	14375329	49	1	0	0	0	0	1	LOC100613432	LOC100613432	LOC100613432		diff	diff	diff	0	0
cg03589372	1	0	NC_006483.4	30011605	30011654	100	50	0	0	2.00E-17	91.5	0	chr16	+	30011654	50	0	0	0	0	0	0	BCKDK	BCKDK	BCKDK	BCKDK	match	match	match	0	0
cg03589465	1	0	NC_006482.4	48476691	48476740	94	50	3	0	5.00E-13	77	0	chr15	+	48476691	47	3	0	0	0	0	3	C15H15orf61	C15H15orf61	C15H15orf61	IQCH-AS1;C15orf61	diff	diff	diff	0	0
cg03589485	1	0	NC_006482.4	45223846	45223895	100	50	0	0	2.00E-17	91.5	0	chr15	+	45223895	50	0	0	0	0	0	0	TRIP4	TRIP4	TRIP4	TRIP4;KIAA0101	match	match	match	0	0
cg03589557	1	0	NC_006478.4	71272657	71272706	100	50	0	0	2.00E-17	91.5	0	chr11	+	71272657	50	0	0	0	0	0	0	NADSYN1	NADSYN1	NADSYN1	NADSYN1	match	match	match	0	0
cg03589653	1	0	NC_006475.4	53417007	53416958	98	50	1	0	9.00E-16	86	0	chr8	-	53416958	49	1	0	0	0	0	1	FAM150A	FAM150A	FAM150A		diff	diff	diff	0	0
cg03589696	1	0	NC_006468.4	41089927	41089878	98	50	1	0	9.00E-16	86	0	chr1	-	41089927	49	1	0	0	0	0	1	EDN2	EDN2	EDN2	HIVEP3	diff	diff	diff	0	0
cg03589715	1	0	NC_006481.4	54687998	54688047	100	50	0	0	2.00E-17	91.5	0	chr14	+	54687998	50	0	0	0	0	0	0	LOC107968200	LOC104002089	LOC107968200;LOC104002089		diff	diff	diff	0	0
cg03589751	1	0	NC_006482.4	61963553	61963504	100	50	0	0	2.00E-17	91.5	0	chr15	-	61963553	50	0	0	0	0	0	0	MIR549	MIR549	MIR549	KIAA1199;MIR549	match	match	match	0	0
cg03589768	1	0	NC_006482.4	46144017	46143968	98	50	1	0	9.00E-16	86	0	chr15	-	46144017	49	1	0	0	0	0	1	LOC467707	LOC467707	LOC467707	PARP16	diff	diff	diff	0	0
cg03589820	1	0	NC_006490.4	11840995	11840946	100	50	0	0	2.00E-17	91.5	0	chr3	-	11840946	50	0	0	0	0	0	0	VGLL4	VGLL4	VGLL4	ATG7	diff	diff	diff	0	0
cg03589850	1	0	NC_006468.4	66857742	66857791	96	50	2	0	1.00E-14	82.4	0	chr1	+	66857742	48	2	0	0	0	0	2	INSL5	INSL5	INSL5	WDR78	diff	diff	diff	0	0
cg03589967	1	0	NC_006469.4	65585178	65585227	96	50	2	0	1.00E-14	82.4	0	chr2A	+	65585227	48	2	0	0	0	0	2	LOC107973488	LOC107973488	LOC107973488		diff	diff	diff	0	0
cg03589969	1	0	NC_006481.4	75227729	75227680	100	50	0	0	2.00E-17	91.5	0	chr14	-	75227729	50	0	0	0	0	0	0	CALM1	CALM1	CALM1	CALM1	match	match	match	1	0
cg03589999	1	0	NC_006472.4	112180271	112180222	96	50	2	0	1.00E-14	82.4	0	chr5	-	112180271	48	2	0	0	0	0	2	LOC104006512	LOC104006512	LOC104006512	LOC102467214	diff	diff	diff	0	0
cg03590002	1	0	NC_006471.4	118393633	118393682	96	50	2	0	1.00E-14	82.4	0	chr4	+	118393633	48	2	0	0	0	0	2	LOC100614601	LOC100614601	LOC100614601		diff	diff	diff	0	0
cg03590031	1	0	NC_006487.4	65749609	65749560	96	50	2	0	1.00E-14	82.4	0	chr20	-	65749560	48	2	0	0	0	0	2	HELZ2	HELZ2	HELZ2	PRIC285	diff	diff	diff	0	0
cg03590216	1	0	NC_006487.4	5814964	5814915	100	50	0	0	2.00E-17	91.5	0	chr20	-	5814915	50	0	0	0	0	0	0	MCM8	MCM8	MCM8	MCM8;TRMT6	match	match	match	0	0
cg03590257	1	0	NC_006471.4	18135269	18135318	100	50	0	0	2.00E-17	91.5	0	chr4	+	18135269	50	0	0	0	0	0	0	DCAF16	DCAF16	DCAF16	DCAF16	match	match	match	0	0
cg03590296	1	0	NC_006479.4	30882227	30882276	96	50	2	0	1.00E-14	82.4	0	chr12	+	30882276	48	2	0	0	0	0	2	LRIG3	LRIG3	LRIG3	LRIG3	match	match	match	0	0
cg03590356	1	0	NC_006475.4	86665926	86665975	100	50	0	0	2.00E-17	91.5	0	chr8	+	86665975	50	0	0	0	0	0	0	E2F5	E2F5	E2F5	E2F5	match	match	match	0	0
cg03590362	1	0	NC_006481.4	5118569	5118520	100	50	0	0	2.00E-17	91.5	0	chr14	-	5118569	50	0	0	0	0	0	0	LOC104001956	LOC104001956	LOC104001956	CHD8	diff	diff	diff	0	0
cg03590418	1	0	NC_006491.4	153903937	153903888	98	50	1	0	9.00E-16	86	0	chrX	-	153903888	49	1	0	0	0	0	1	LOC107971008	LOC107971008	LOC107971008		diff	diff	diff	0	0
cg03590464	1	0	NC_006470.4	5861546	5861497	96	50	2	0	1.00E-14	82.4	0	chr2B	-	5861497	48	2	0	0	0	0	2	TMEM37	TMEM37	TMEM37	TMEM37	match	match	match	0	0
cg03590492	1	0	NC_006476.4	113437481	113437432	98	50	1	0	9.00E-16	86	0	chr9	-	113437432	49	1	0	0	0	0	1	LOC464841	LOC464841	LOC464841	OLFM1	diff	diff	diff	0	0
cg03590655	1	0	NC_006468.4	221056074	221056025	96	50	2	0	1.00E-14	82.4	0	chr1	-	221056025	48	2	0	0	0	0	2	EXO1	EXO1	EXO1	EXO1	match	match	match	0	0
cg03590668	1	0	NC_006483.4	1799454	1799503	100	50	0	0	2.00E-17	91.5	0	chr16	+	1799503	50	0	0	0	0	0	0	IFT140	IFT140	IFT140	IFT140	match	match	match	0	0
cg03590708	1	0	NC_006480.4	15451757	15451806	100	50	0	0	2.00E-17	91.5	0	chr13	+	15451806	50	0	0	0	0	0	0	TRNAN-GUU	TRNAN-GUU	TRNAN-GUU		diff	diff	diff	0	0
cg03590780	1	0	NC_006478.4	55810006	55809957	100	50	0	0	2.00E-17	91.5	0	chr11	-	55810006	50	0	0	0	0	0	0	LOC100609139	LOC100609139	LOC100609139	OR8J3	diff	diff	diff	0	0
cg03591123	1	0	NC_006468.4	3021853	3021804	98	50	1	0	9.00E-16	86	0	chr1	-	3021853	49	1	0	0	0	0	1	DFFB	DFFB	DFFB	DFFB	match	match	match	0	0
cg03591223	1	0	NC_006481.4	6656482	6656531	100	50	0	0	2.00E-17	91.5	0	chr14	+	6656531	50	0	0	0	0	0	0	RBM23	RBM23	RBM23	RBM23	match	match	match	0	0
cg03591285	1	0	NC_006469.4	1621064	1621015	100	50	0	0	2.00E-17	91.5	0	chr2A	-	1621015	50	0	0	0	0	0	0	PXDN	PXDN	PXDN	PXDN	match	match	match	0	0
cg03591350	1	0	NC_006468.4	130003556	130003605	100	50	0	0	2.00E-17	91.5	0	chr1	+	130003556	50	0	0	0	0	0	0	LOC747877	LOC747877	LOC747877	NBPF18P	diff	diff	diff	0	0
cg03591376	1	0	NC_006486.4	47610974	47610925	98	50	1	0	9.00E-16	86	0	chr19	-	47610925	49	1	0	0	0	0	1	RTN2	RTN2	RTN2	RTN2	match	match	match	0	0
cg03591387	1	0	NC_006486.4	1218024	1218073	96	50	2	0	1.00E-14	82.4	0	chr19	+	1218024	48	2	0	0	0	0	2	LOC749949	LOC749949	LOC749949	CBARP	diff	diff	diff	0	0
cg03591396	1	0	NC_006475.4	56939135	56939086	100	50	0	0	2.00E-17	91.5	0	chr8	-	56939135	50	0	0	0	0	0	0	LYN	LYN	LYN	LYN	match	match	match	0	0
cg03591417	1	0	NC_006475.4	1966714	1966763	100	50	0	0	2.00E-17	91.5	0	chr8	+	1966714	50	0	0	0	0	0	0	ARHGEF10	ARHGEF10	ARHGEF10	ARHGEF10	match	match	match	0	0
cg03591467	1	0	NC_006470.4	52328674	52328625	98	50	1	0	9.00E-16	86	0	chr2B	-	52328674	49	1	0	0	0	0	1	FAP	FAP	FAP	FAP	match	match	match	0	0
cg03591488	1	0	NC_006479.4	13290918	13290967	100	50	0	0	2.00E-17	91.5	0	chr12	+	13290918	50	0	0	0	0	0	0	CDKN1B	CDKN1B	CDKN1B	CDKN1B	match	match	match	0	0
cg03591496	1	0	NC_006473.4	33638335	33638384	100	50	0	0	2.00E-17	91.5	0	chr6	+	33638335	50	0	0	0	0	0	0	TAPBP	TAPBP	TAPBP	TAPBP	match	match	match	0	0
cg03591594	1	0	NC_006476.4	2577841	2577890	100	50	0	0	2.00E-17	91.5	0	chr9	+	2577841	50	0	0	0	0	0	0	VLDLR	VLDLR	VLDLR	VLDLR;FLJ35024	match	match	match	0	0
cg03591676	1	0	NC_006475.4	96938520	96938471	100	50	0	0	2.00E-17	91.5	0	chr8	-	96938471	50	0	0	0	0	0	0	TRNAS-AGA	TRNAS-AGA	TRNAS-AGA	C8orf37	diff	diff	diff	0	0
cg03591690	1	0	NC_006490.4	170854972	170854923	100	50	0	0	2.00E-17	91.5	0	chr3	-	170854923	50	0	0	0	0	0	0	LOC107970526	LOC107970526	LOC107970526		diff	diff	diff	0	0
cg03591709	1	0	NC_006471.4	112536051	112536002	100	50	0	0	2.00E-17	91.5	0	chr4	-	112536002	50	0	0	0	0	0	0	CCDC109B	CCDC109B	CCDC109B	CCDC109B	match	match	match	0	0
cg03591753	1	0	NC_006473.4	36032634	36032585	100	50	0	0	2.00E-17	91.5	0	chr6	-	36032585	50	0	0	0	0	0	0	FKBP5	FKBP5	FKBP5	FKBP5	match	match	match	0	0
cg03591760	1	0	NC_006485.4	62959130	62959081	100	50	0	0	2.00E-17	91.5	0	chr18	-	62959081	50	0	0	0	0	0	0	CDH7	CDH7	CDH7		diff	diff	diff	0	0
cg03591798	1	0	NC_006469.4	74648195	74648146	100	50	0	0	2.00E-17	91.5	0	chr2A	-	74648195	50	0	0	0	0	0	0	NOTO	NOTO	NOTO		diff	diff	diff	0	0
cg03591801	1	0	NC_006486.4	37563842	37563891	100	50	0	0	2.00E-17	91.5	0	chr19	+	37563842	50	0	0	0	0	0	0	RBM42	RBM42	RBM42	RBM42	match	match	match	0	0
cg03591912	1	0	NC_006473.4	164146427	164146477	92.16	51	3	1	2.00E-11	71.6	0	chr6	+	164146477	47	4	0	0	0	0	4	PNLDC1	PNLDC1	PNLDC1		diff	diff	diff	0	0
cg03591917	1	0	NC_006490.4	202187841	202187789	94.34	53	0	1	4.00E-14	80.6	0	chr3	-	202187789	50	3	0	0	0	0	3	FYTTD1	FYTTD1	FYTTD1	FYTTD1;KIAA0226	match	match	match	1	0
cg03591954	1	0	NC_006484.4	82869280	82869231	98	50	1	0	9.00E-16	86	0	chr17	-	82869231	49	1	0	0	0	0	1	LOC104003056	LOC104003056	LOC104003056	B3GNTL1	diff	diff	diff	0	0
cg03591990	1	0	NC_006473.4	30816602	30816651	100	50	0	0	2.00E-17	91.5	0	chr6	+	30816602	50	0	0	0	0	0	0	ATAT1	ATAT1	ATAT1	C6orf134	diff	diff	diff	0	0
cg03592045	1	0	NC_006471.4	150125355	150125306	100	50	0	0	2.00E-17	91.5	0	chr4	-	150125306	50	0	0	0	0	0	0	SLC10A7	SLC10A7	SLC10A7	SLC10A7	match	match	match	0	0
cg03592051	1	0	NC_006483.4	27437649	27437600	100	50	0	0	2.00E-17	91.5	0	chr16	-	27437649	50	0	0	0	0	0	0	LOC107968818	LOC107968818	LOC107968818	GSG1L	diff	diff	diff	0	0
cg03592103	1	0	NC_006479.4	36506151	36506102	94	50	3	0	5.00E-13	77	0	chr12	-	36506151	47	3	0	0	0	0	3	C12H12orf10	C12H12orf10	C12H12orf10	C12orf10	diff	diff	diff	0	0
cg03592212	1	0	NC_006469.4	30950653	30950702	100	50	0	0	2.00E-17	91.5	0	chr2A	+	30950653	50	0	0	0	0	0	0	LOC107973420	LOC107973420	LOC107973420		diff	diff	diff	0	0
cg03592218	1	0	NC_006483.4	77963037	77963086	98	50	1	0	9.00E-16	86	0	chr16	+	77963037	49	1	0	0	0	0	1	LOC107968922	LOC107968922	LOC107968922		diff	diff	diff	0	0
cg03592259	1	0	NC_006479.4	112463950	112463901	100	50	0	0	2.00E-17	91.5	0	chr12	-	112463950	50	0	0	0	0	0	0	UBE3B	UBE3B	UBE3B	MYO1H	diff	diff	diff	0	0
cg03592283	1	0	NC_006490.4	45542949	45542998	100	50	0	0	2.00E-17	91.5	0	chr3	+	45542949	50	0	0	0	0	0	0	ZNF197	ZNF197	ZNF197	ZNF197	match	match	match	0	0
cg03592345	1	0	NC_006473.4	78683057	78683106	100	50	0	0	2.00E-17	91.5	0	chr6	+	78683057	50	0	0	0	0	0	0	IMPG1	IMPG1	IMPG1	IMPG1	match	match	match	0	0
cg03592411	1	0	NC_006473.4	32039963	32040012	100	50	0	0	2.00E-17	91.5	0	chr6	+	32040012	50	0	0	0	0	0	0	NEU1	NEU1	NEU1	NEU1	match	match	match	0	0
cg03592438	1	0	NC_006484.4	2744744	2744695	100	50	0	0	2.00E-17	91.5	0	chr17	-	2744695	50	0	0	0	0	0	0	LOC107969109	LOC107969109	LOC107969109	MIR6776;CLUH	diff	diff	diff	0	0
cg03592604	1	0	NC_006470.4	54925886	54925935	96	50	2	0	1.00E-14	82.4	0	chr2B	+	54925886	48	2	0	0	1	1	1	COBLL1	COBLL1	COBLL1	COBLL1	match	match	match	0	0
cg03592636	1	0	NC_006473.4	38875192	38875241	96	50	2	0	1.00E-14	82.4	0	chr6	+	38875241	48	2	0	0	0	0	2	LOC107975128	LOC107975128	LOC107975128	BTBD9	diff	diff	diff	0	0
cg03592652	1	0	NC_006481.4	66213737	66213786	100	50	0	0	2.00E-17	91.5	0	chr14	+	66213786	50	0	0	0	0	0	0	SEL1L	SEL1L	SEL1L	SEL1L	match	match	match	0	0
cg03592759	1	0	NC_006484.4	5929282	5929233	100	50	0	0	2.00E-17	91.5	0	chr17	-	5929282	50	0	0	0	0	0	0	LOC107969023	LOC107969023	LOC107969023		diff	diff	diff	0	0
cg03592763	1	0	NC_006475.4	144033559	144033510	100	50	0	0	2.00E-17	91.5	0	chr8	-	144033510	50	0	0	0	0	0	0	GPR20	GPR20	GPR20	GPR20	match	match	match	0	0
cg03592903	1	0	NC_006472.4	80543092	80543043	100	50	0	0	2.00E-17	91.5	0	chr5	-	80543092	50	0	0	0	0	0	0	ADAMTS12	ADAMTS12	ADAMTS12	ADAMTS12	match	match	match	0	0
cg03592940	1	0	NC_006469.4	75397526	75397477	98	50	1	0	9.00E-16	86	0	chr2A	-	75397526	49	1	0	0	0	0	1	DGUOK	DGUOK	DGUOK	DGUOK	match	match	match	0	0
cg03592955	1	0	NC_006477.4	45717669	45717718	100	50	0	0	2.00E-17	91.5	0	chr10	+	45717718	50	0	0	0	0	0	0	LOC107966668	LOC107966668	LOC107966668	LINC00840	diff	diff	diff	0	0
cg03593014	1	0	NC_006477.4	98559579	98559628	100	50	0	0	2.00E-17	91.5	0	chr10	+	98559579	50	0	0	0	0	0	0	SLIT1	SLIT1	SLIT1		diff	diff	diff	0	0
cg03593041	1	0	NC_006480.4	76335997	76336046	100	50	0	0	2.00E-17	91.5	0	chr13	+	76335997	50	0	0	0	0	0	0	LOC107968081	LOC107968081	LOC107968081		diff	diff	diff	0	0
cg03593057	1	0	NC_006484.4	15615936	15615887	98	50	1	0	9.00E-16	86	0	chr17	-	15615936	49	1	0	0	0	0	1	CNP	CNP	CNP	DNAJC7;CNP	match	match	match	0	0
cg03593076	1	0	NC_006485.4	55599443	55599394	98	50	1	0	9.00E-16	86	0	chr18	-	55599394	49	1	0	0	0	0	1	LOC101059067	LOC101059067	LOC101059067	NEDD4L	diff	diff	diff	0	0
cg03593259	1	0	NC_006478.4	63568379	63568330	100	50	0	0	2.00E-17	91.5	0	chr11	-	63568330	50	0	0	0	0	0	0	HRASLS2	HRASLS2	HRASLS2	HRASLS2	match	match	match	0	0
cg03593262	1	0	NC_006472.4	56322105	56322154	100	50	0	0	2.00E-17	91.5	0	chr5	+	56322105	50	0	0	0	0	0	0	LOC100608178	LOC100608178	LOC100608178		diff	diff	diff	0	0
cg03593280	1	0	NC_006474.4	110927298	110927347	100	50	0	0	2.00E-17	91.5	0	chr7	+	110927298	50	0	0	0	0	0	0	CCDC71L	CCDC71L	CCDC71L	FLJ36031	diff	diff	diff	0	0
cg03593329	1	0	NC_006479.4	33537806	33537855	98	50	1	0	9.00E-16	86	0	chr12	+	33537855	49	1	0	0	0	0	1	LOC104001516	LOC104001516	LOC104001516		diff	diff	diff	0	0
cg03593336	1	0	NC_006468.4	99616788	99616837	98	50	1	0	9.00E-16	86	0	chr1	+	99616837	49	1	0	0	0	0	1	PLPPR5	PLPPR5	PLPPR5	LPPR5	diff	diff	diff	0	0
cg03593358	1	0	NC_006468.4	11465766	11465815	100	50	0	0	2.00E-17	91.5	0	chr1	+	11465815	50	0	0	0	0	0	0	MFN2	MFN2	MFN2	MFN2	match	match	match	0	0
cg03593369	1	0	NC_006469.4	44218392	44218441	100	50	0	0	2.00E-17	91.5	0	chr2A	+	44218441	50	0	0	0	0	0	0	LOC104004959	LOC104004959	LOC104004959		diff	diff	diff	0	0
cg03593419	1	0	NC_006471.4	85099551	85099600	100	50	0	0	2.00E-17	91.5	0	chr4	+	85099551	50	0	0	0	0	0	0	GABRB1	GABRB1	GABRB1	GABRA4	diff	diff	diff	0	0
cg03593427	1	0	NC_006485.4	23845910	23845861	96	50	2	0	1.00E-14	82.4	0	chr18	-	23845910	48	2	0	0	0	0	2	LOC107969462	LOC107969462	LOC107969462		diff	diff	diff	0	0
cg03593459	1	0	NC_006485.4	8872222	8872271	100	50	0	0	2.00E-17	91.5	0	chr18	+	8872222	50	0	0	0	0	0	0	LOC107969435	LOC107969435	LOC107969435	ANKRD12;NDUFV2-AS1	diff	diff	diff	0	0
cg03593471	1	0	NC_006475.4	10228061	10228110	98	50	1	0	9.00E-16	86	0	chr8	+	10228110	49	1	0	0	0	0	1	LOC107976236	LOC107976236	LOC107976236		diff	diff	diff	0	0
cg03593481	1	0	NC_006473.4	112863109	112863060	100	50	0	0	2.00E-17	91.5	0	chr6	-	112863109	50	0	0	0	0	0	0	LOC739952	LOC739952	LOC739952		diff	diff	diff	0	0
cg03593517	1	0	NC_006469.4	40455158	40455109	100	50	0	0	2.00E-17	91.5	0	chr2A	-	40455158	50	0	0	0	0	0	0	THUMPD2	THUMPD2	THUMPD2	TMEM178A	diff	diff	diff	0	0
cg03593550	1	0	NC_006486.4	56344652	56344603	100	50	0	0	2.00E-17	91.5	0	chr19	-	56344603	50	0	0	0	0	0	0	MIR935	MIR935	MIR935	CACNG8;MIR935	match	match	match	0	0
cg03593578	1	0	NC_006469.4	45819172	45819221	100	50	0	0	2.00E-17	91.5	0	chr2A	+	45819172	50	0	0	0	0	0	0	LOC100610590	LOC100610590	LOC100610590		diff	diff	diff	0	0
cg03593616	1	0	NC_006476.4	114092907	114092956	100	50	0	0	2.00E-17	91.5	0	chr9	+	114092907	50	0	0	0	0	0	0	LOC104008049	LOC104008049	LOC104008049	KCNT1	diff	diff	diff	0	0
cg03593669	1	0	NC_006473.4	125717587	125717636	100	50	0	0	2.00E-17	91.5	0	chr6	+	125717587	50	0	0	0	0	0	0	LOC107975283	LOC107975283	LOC107975283		diff	diff	diff	0	0
cg03593712	1	0	NC_006479.4	35442176	35442127	100	50	0	0	2.00E-17	91.5	0	chr12	-	35442176	50	0	0	0	0	0	0	NFE2	NFE2	NFE2	NFE2	match	match	match	0	0
cg03593731	1	0	NC_006470.4	91344113	91344064	98	50	1	0	9.00E-16	86	0	chr2B	-	91344113	49	1	0	0	0	0	1	LOC107973645	LOC107973645	LOC107973645	AOX2P	diff	diff	diff	0	0
cg03593757	1	0	NC_006474.4	97385551	97385600	98	50	1	0	9.00E-16	86	0	chr7	+	97385600	49	1	0	0	0	0	1	CASD1	CASD1	CASD1	CASD1	match	match	match	0	0
cg03593809	1	0	NC_006475.4	62360142	62360093	98	50	1	0	9.00E-16	86	0	chr8	-	62360142	49	1	0	0	0	0	1	LOC107976324	LOC107976324	LOC107976324	CLVS1	diff	diff	diff	0	0
cg03593812	1	0	NC_006473.4	33747575	33747526	96	50	2	0	1.00E-14	82.4	0	chr6	-	33747526	48	2	0	0	0	0	2	CUTA	CUTA	CUTA	PHF1	diff	diff	diff	0	0
cg03593823	1	0	NC_006468.4	219696661	219696612	96	50	2	0	1.00E-14	82.4	0	chr1	-	219696612	48	2	0	0	1	1	1	GREM2	GREM2	GREM2	GREM2	match	match	match	0	0
cg03593829	1	0	NC_006487.4	17821475	17821426	98	50	1	0	9.00E-16	86	0	chr20	-	17821475	49	1	0	0	0	0	1	LOC107969899	LOC107969899	LOC107969899		diff	diff	diff	0	0
cg03593896	1	0	NC_006484.4	75049732	75049683	100	50	0	0	2.00E-17	91.5	0	chr17	-	75049732	50	0	0	0	0	0	0	CASKIN2	CASKIN2	CASKIN2	CASKIN2	match	match	match	0	0
cg03594044	1	0	NC_006475.4	33105512	33105464	100	49	0	0	7.00E-17	89.7	0	chr8	-	33105464	49	0	0	0	0	0	0	FUT10	FUT10	FUT10	FUT10	match	match	match	0	0
cg03594078	1	0	NC_006475.4	21579499	21579548	98	50	1	0	9.00E-16	86	0	chr8	+	21579499	49	1	0	0	0	0	1	LOC107976259	LOC107976259	LOC107976259	PIWIL2	diff	diff	diff	0	0
cg03594284	1	0	NC_006481.4	61391550	61391501	100	50	0	0	2.00E-17	91.5	0	chr14	-	61391501	50	0	0	0	0	0	0	ANGEL1	ANGEL1	ANGEL1	LRRC74A	diff	diff	diff	0	0
cg03594290	1	0	NC_006487.4	18957812	18957763	100	50	0	0	2.00E-17	91.5	0	chr20	-	18957763	50	0	0	0	0	0	0	SLC24A3	SLC24A3	SLC24A3		diff	diff	diff	0	0
cg03594311	1	0	NC_006470.4	125640905	125640954	100	50	0	0	2.00E-17	91.5	0	chr2B	+	125640954	50	0	0	0	0	0	0	ARL4C	ARL4C	ARL4C		diff	diff	diff	0	0
cg03594662	1	0	NC_006481.4	21176148	21176099	94	50	3	0	5.00E-13	77	0	chr14	-	21176099	47	3	0	0	0	0	3	MIPOL1	MIPOL1	MIPOL1	MIPOL1	match	match	match	0	0
cg03594790	1	0	NC_006472.4	126218446	126218495	100	50	0	0	2.00E-17	91.5	0	chr5	+	126218495	50	0	0	0	0	0	0	GRAMD3	GRAMD3	GRAMD3	GRAMD3	match	match	match	0	0
cg03594801	1	0	NC_006484.4	79604839	79604790	94	50	3	0	5.00E-13	77	0	chr17	-	79604790	47	3	0	0	0	0	3	LOC104003029	LOC104003029	LOC104003029	TBC1D16	diff	diff	diff	0	0
cg03594819	1	0	NC_006478.4	112483442	112483393	100	50	0	0	2.00E-17	91.5	0	chr11	-	112483442	50	0	0	0	0	0	0	SDHD	SDHD	SDHD	TIMM8B;SDHD	match	match	match	0	0
cg03594822	1	0	NC_006483.4	9189393	9189344	98	50	1	0	9.00E-16	86	0	chr16	-	9189344	49	1	0	0	0	0	1	TMEM186	TMEM186	TMEM186	TMEM186;PMM2	match	match	match	0	0
cg03594827	1	0	NC_006485.4	22419704	22419753	100	50	0	0	2.00E-17	91.5	0	chr18	+	22419704	50	0	0	0	0	0	0	ZNF521	ZNF521	ZNF521	ZNF521	match	match	match	0	0
cg03594868	1	0	NC_006486.4	19145990	19145941	100	50	0	0	2.00E-17	91.5	0	chr19	-	19145941	50	0	0	0	0	0	0	MAST3	MAST3	MAST3	MAST3	match	match	match	0	0
cg03594907	1	0	NC_006483.4	80669801	80669752	98	50	1	0	9.00E-16	86	0	chr16	-	80669801	49	1	0	0	0	0	1	LOC468078	LOC468078	LOC468078	ANKRD11	diff	diff	diff	1	0
cg03594972	1	0	NC_006472.4	3783077	3783126	98	50	1	0	9.00E-16	86	0	chr5	+	3783126	49	1	0	0	0	0	1	LOC104006327	LOC104006327	LOC104006327		diff	diff	diff	0	0
cg03595018	1	0	NC_006483.4	1002749	1002798	100	50	0	0	2.00E-17	91.5	0	chr16	+	1002798	50	0	0	0	0	0	0	LOC104002479	LOC104002479	LOC104002479	LMF1	diff	diff	diff	0	0
cg03595091	1	0	NC_006474.4	134986446	134986397	100	50	0	0	2.00E-17	91.5	0	chr7	-	134986446	50	0	0	0	0	0	0	CEP41	CEP41	CEP41	CEP41	match	match	match	0	0
cg03595097	1	0	NC_006478.4	124956078	124956125	100	48	0	0	3.00E-16	87.8	0	chr11	+	124956078	48	0	0	0	0	0	0	LOC100615359	LOC100615359	LOC100615359	OR8B8	diff	diff	diff	0	0
cg03595100	1	0	NC_006469.4	72369183	72369232	98	50	1	0	9.00E-16	86	0	chr2A	+	72369232	49	1	0	0	0	0	1	VAX2	VAX2	VAX2	VAX2	match	match	match	0	0
cg03595123	1	0	NC_006478.4	63708186	63708235	100	50	0	0	2.00E-17	91.5	0	chr11	+	63708235	50	0	0	0	0	0	0	RTN3	RTN3	RTN3	RTN3	match	match	match	0	0
cg03595140	1	0	NC_006476.4	108223354	108223403	100	50	0	0	2.00E-17	91.5	0	chr9	+	108223354	50	0	0	0	0	0	0	FNBP1	FNBP1	FNBP1	FNBP1	match	match	match	0	0
cg03595161	1	0	NW_015973519.1	227907	227858	100	50	0	0	2.00E-17	91.5	0	chr7_random_Contig957	-	227858	50	0	0	0	0	0	0	GPER1	GPER1	GPER1	GPER;C7orf50	diff	diff	diff	0	0
cg03595220	1	0	NC_006483.4	49497341	49497293	95.92	49	2	0	4.00E-14	80.6	0	chr16	-	49497293	47	2	0	0	0	0	2	LOC107968865	LOC107968865	LOC107968865		diff	diff	diff	0	0
cg03595224	1	0	NC_006479.4	56486660	56486710	96.08	51	1	1	4.00E-14	80.6	0	chr12	+	56486660	49	2	0	0	0	0	2	LOC473352	LOC473352	LOC473352		diff	diff	diff	0	0
cg03595277	1	0	NC_006474.4	30009620	30009669	98	50	1	0	9.00E-16	86	0	chr7	+	30009669	49	1	0	0	0	0	1	AQP1	AQP1	AQP1	FAM188B;INMT-FAM188B	diff	diff	diff	0	0
cg03595286	1	0	NC_006476.4	85307329	85307378	98	50	1	0	9.00E-16	86	0	chr9	+	85307378	49	1	0	0	0	0	1	LOC104007973	LOC104007973	LOC104007973		diff	diff	diff	0	0
cg03595348	1	0	NC_006469.4	94392327	94392278	100	50	0	0	2.00E-17	91.5	0	chr2A	-	94392327	50	0	0	0	0	0	0	KCNIP3	KCNIP3	KCNIP3	KCNIP3	match	match	match	0	0
cg03595351	1	0	NC_006476.4	74240144	74240095	100	50	0	0	2.00E-17	91.5	0	chr9	-	74240144	50	0	0	0	0	0	0	HABP4	HABP4	HABP4	CDC14B	diff	diff	diff	0	0
cg03595402	1	0	NC_006473.4	37917748	37917699	98	50	1	0	9.00E-16	86	0	chr6	-	37917699	49	1	0	0	0	0	1	CCDC167	CCDC167	CCDC167	LOC100505530	diff	diff	diff	0	0
cg03595406	1	0	NC_006485.4	71879416	71879367	98	50	1	0	9.00E-16	86	0	chr18	-	71879367	49	1	0	0	0	0	1	TIMM21	TIMM21	TIMM21	C18orf55;FBXO15	diff	diff	diff	0	0
cg03595407	1	0	NC_006490.4	147419266	147419217	100	50	0	0	2.00E-17	91.5	0	chr3	-	147419266	50	0	0	0	0	0	0	C3H3orf58	C3H3orf58	C3H3orf58	C3orf58	diff	diff	diff	0	0
cg03595428	1	0	NC_006491.4	154598000	154597951	100	50	0	0	2.00E-17	91.5	0	chrX	-	154598000	50	0	0	0	0	0	0	BRCC3	BRCC3	BRCC3	MTCP1;MTCP1NB;BRCC3	match	match	match	0	0
cg03595478	1	0	NC_006486.4	50909764	50909813	100	50	0	0	2.00E-17	91.5	0	chr19	+	50909813	50	0	0	0	0	0	0	MAMSTR	MAMSTR	MAMSTR	RASIP1	diff	diff	diff	0	0
cg03595487	1	0	NC_006469.4	88283998	88284047	96	50	2	0	1.00E-14	82.4	0	chr2A	+	88284047	48	2	0	0	0	1	1	CHMP3	CHMP3	CHMP3	VPS24	diff	diff	diff	0	0
cg03595494	1	0	NC_006478.4	126091532	126091483	100	50	0	0	2.00E-17	91.5	0	chr11	-	126091483	50	0	0	0	0	0	0	EI24	EI24	EI24	EI24	match	match	match	0	0
cg03595511	1	0	NC_006468.4	53548279	53548328	100	50	0	0	2.00E-17	91.5	0	chr1	+	53548279	50	0	0	0	0	0	0	NDC1	NDC1	NDC1	NDC1	match	match	match	0	0
cg03595533	1	0	NC_006473.4	29053191	29053144	100	48	0	0	3.00E-16	87.8	0	chr6	-	29053191	48	0	0	0	0	0	0	TRNAA-UGC	TRNAA-UGC	TRNAA-UGC		diff	diff	diff	0	0
cg03595538	1	0	NC_006486.4	5974046	5974095	100	50	0	0	2.00E-17	91.5	0	chr19	+	5974095	50	0	0	0	0	0	0	CATSPERD	CATSPERD	CATSPERD	TMEM146;LONP1	diff	diff	diff	0	0
cg03595554	1	0	NC_006486.4	3870766	3870815	100	50	0	0	2.00E-17	91.5	0	chr19	+	3870815	50	0	0	0	0	0	0	TJP3	TJP3	TJP3		diff	diff	diff	0	0
cg03595751	1	0	NC_006491.4	49159907	49159858	100	50	0	0	2.00E-17	91.5	0	chrX	-	49159907	50	0	0	0	0	0	0	LOC473871	LOC473871	LOC473871	TFE3	diff	diff	diff	0	0
cg03595755	1	0	NC_006472.4	2016124	2016173	98	50	1	0	9.00E-16	86	0	chr5	+	2016124	49	1	0	0	0	0	1	LOC750879	LOC750879	LOC750879		diff	diff	diff	0	0
cg03595784	1	0	NC_006474.4	35405569	35405618	94	50	3	0	5.00E-13	77	0	chr7	+	35405569	47	3	0	0	0	0	3	EEPD1	EEPD1	EEPD1	EEPD1	match	match	match	0	0
cg03595787	1	0	NC_006476.4	107543790	107543741	98	50	1	0	9.00E-16	86	0	chr9	-	107543790	49	1	0	0	0	0	1	LOC100607994	LOC100607994	LOC100607994		diff	diff	diff	0	0
cg03595861	1	0	NC_006473.4	26491997	26492046	98	50	1	0	9.00E-16	86	0	chr6	+	26491997	49	1	0	0	0	0	1	LOC462490	LOC462490	LOC462490		diff	diff	diff	0	0
cg03595881	1	0	NC_006475.4	25486966	25486917	98	50	1	0	9.00E-16	86	0	chr8	-	25486917	49	1	0	0	0	0	1	EBF2	EBF2	EBF2	EBF2	match	match	match	0	0
cg03595886	1	0	NC_006478.4	18162914	18162963	96	50	2	0	1.00E-14	82.4	0	chr11	+	18162963	48	2	0	0	0	0	2	GTF2H1	GTF2H1	GTF2H1	GTF2H1	match	match	match	0	0
cg03595899	1	0	NC_006477.4	14002790	14002839	98	50	1	0	9.00E-16	86	0	chr10	+	14002839	49	1	0	0	0	0	1	LOC107976919	LOC107976919	LOC107976919	PRPF18	diff	diff	diff	0	0
cg03595924	1	0	NC_006477.4	74555997	74556046	100	50	0	0	2.00E-17	91.5	0	chr10	+	74556046	50	0	0	0	0	0	0	CFAP70	CFAP70	CFAP70	TTC18	diff	diff	diff	0	0
cg03595927	1	0	NC_006475.4	55221235	55221284	96	50	2	0	1.00E-14	82.4	0	chr8	+	55221235	48	2	0	1	1	1	1	LOC100608956	LOC100608956	LOC100608956		diff	diff	diff	0	0
cg03595951	1	0	NC_006487.4	36390854	36390901	96	50	0	2	2.00E-12	75.2	0	chr20	+	36390854	46	2	0	0	0	0	2	GSS	GSS	GSS	GSS	match	match	match	0	0
cg03595970	1	0	NC_006486.4	5558700	5558749	94	50	3	0	5.00E-13	77	0	chr19	+	5558700	47	3	0	0	0	0	3	PTPRS	PTPRS	PTPRS		diff	diff	diff	0	0
cg03595986	1	0	NC_006475.4	97507397	97507446	100	50	0	0	2.00E-17	91.5	0	chr8	+	97507446	50	0	0	0	0	0	0	LOC100614478	LOC100614478	LOC100614478		diff	diff	diff	0	0
cg03596021	1	0	NC_006474.4	111840607	111840558	100	50	0	0	2.00E-17	91.5	0	chr7	-	111840607	50	0	0	0	0	0	0	COG5	COG5	COG5	DUS4L	diff	diff	diff	0	0
cg03596034	1	0	NC_006484.4	25230254	25230303	100	50	0	0	2.00E-17	91.5	0	chr17	+	25230303	50	0	0	0	0	0	0	RNF135	RNF135	RNF135	RNF135	match	match	match	0	0
cg03596067	1	0	NC_006478.4	70285128	70285079	100	50	0	0	2.00E-17	91.5	0	chr11	-	70285079	50	0	0	0	0	0	0	LOC104001240	LOC104001240	LOC104001240	PPFIA1	diff	diff	diff	0	0
cg03596076	1	0	NC_006478.4	62833947	62833898	96	50	2	0	1.00E-14	82.4	0	chr11	-	62833898	48	2	0	0	0	1	1	WDR74	WDR74	WDR74	WDR74	match	match	match	0	0
cg03596113	1	0	NC_006468.4	2341429	2341478	94	50	3	0	5.00E-13	77	0	chr1	+	2341429	47	3	0	0	0	1	2	LOC107974534	LOC107974534	LOC107974534	PRDM16	diff	diff	diff	0	0
cg03596126	1	0	NC_006486.4	37688672	37688623	100	50	0	0	2.00E-17	91.5	0	chr19	-	37688672	50	0	0	0	0	0	0	LIN37	LIN37	LIN37	LIN37	match	match	match	0	0
cg03596167	1	0	NC_006483.4	23142463	23142512	100	50	0	0	2.00E-17	91.5	0	chr16	+	23142463	50	0	0	0	0	0	0	ERN2	ERN2	ERN2	ERN2	match	match	match	0	0
cg03596178	1	0	NW_015991214.1	596	547	96	50	2	0	1.00E-14	82.4	0	chrUn_random_Contig18467	-	547	48	2	0	0	0	0	2	NA	NA	NA	TMC8	diff	diff	diff	0	0
cg03596180	1	0	NC_006479.4	3123238	3123189	100	50	0	0	2.00E-17	91.5	0	chr12	-	3123238	50	0	0	0	0	0	0	TEAD4	TEAD4	TEAD4	TEAD4	match	match	match	0	0
cg03596181	1	0	NC_006475.4	41540600	41540551	100	50	0	0	2.00E-17	91.5	0	chr8	-	41540551	50	0	0	0	0	0	0	LOC107976295	LOC107976295	LOC107976295	ANK1	diff	diff	diff	0	0
cg03596210	1	0	NC_006478.4	75493176	75493225	100	50	0	0	2.00E-17	91.5	0	chr11	+	75493176	50	0	0	0	0	0	0	LOC104001260	LOC104001260	LOC104001260	GDPD5	diff	diff	diff	0	0
cg03596216	1	0	NC_006473.4	73058660	73058611	100	50	0	0	2.00E-17	91.5	0	chr6	-	73058611	50	0	0	0	0	0	0	FAM135A	FAM135A	FAM135A	FAM135A	match	match	match	0	0
cg03596280	1	0	NC_006477.4	27126595	27126644	94	50	3	0	5.00E-13	77	0	chr10	+	27126595	47	3	0	0	1	1	2	GAD2	GAD2	GAD2	GAD2	match	match	match	0	0
cg03596315	1	0	NC_006472.4	180747750	180747700	96.08	51	1	1	4.00E-14	80.6	0	chr5	-	180747700	49	2	0	0	0	0	2	RASGEF1C	RASGEF1C	RASGEF1C	RASGEF1C	match	match	match	0	0
cg03596320	1	0	NC_006486.4	57642354	57642403	100	50	0	0	2.00E-17	91.5	0	chr19	+	57642354	50	0	0	0	0	0	0	PPP6R1	PPP6R1	PPP6R1	SAPS1	diff	diff	diff	0	0
cg03596410	1	0	NC_006469.4	73155051	73155002	100	50	0	0	2.00E-17	91.5	0	chr2A	-	73155002	50	0	0	0	0	0	0	DYSF	DYSF	DYSF		diff	diff	diff	0	0
cg03596450	1	0	NC_006468.4	133965982	133966031	100	50	0	0	2.00E-17	91.5	0	chr1	+	133965982	50	0	0	0	0	0	0	LOC457373	LOC457373	LOC457373	GON4L	diff	diff	diff	0	0
cg03596479	1	0	NC_006478.4	88507472	88507521	100	50	0	0	2.00E-17	91.5	0	chr11	+	88507521	50	0	0	0	0	0	0	CTSC	CTSC	CTSC	CTSC	match	match	match	0	0
cg03596546	1	0	NC_006490.4	198068425	198068376	98	50	1	0	9.00E-16	86	0	chr3	-	198068425	49	1	0	0	0	0	1	LOC107970877	LOC107970877	LOC107970877		diff	diff	diff	0	0
cg03596592	1	0	NC_006468.4	30479094	30479045	100	50	0	0	2.00E-17	91.5	0	chr1	-	30479094	50	0	0	0	0	0	0	NKAIN1	NKAIN1	NKAIN1	NKAIN1	match	match	match	0	0
cg03596635	1	0	NC_006490.4	130877011	130876962	100	50	0	0	2.00E-17	91.5	0	chr3	-	130876962	50	0	0	0	0	0	0	ABTB1	ABTB1	ABTB1	ABTB1	match	match	match	0	0
cg03596681	1	0	NC_006468.4	224099781	224099830	94	50	3	0	5.00E-13	77	0	chr1	+	224099830	47	3	0	0	0	0	3	LOC736354	LOC736354	LOC736354		diff	diff	diff	0	0
cg03596777	1	0	NC_006479.4	136350720	136350671	98	50	1	0	9.00E-16	86	0	chr12	-	136350720	49	1	0	0	0	0	1	LOC100615218	LOC100615218	LOC100615218	FBRSL1	diff	diff	diff	0	0
cg03596910	1	0	NC_006471.4	73455883	73455834	98	50	1	0	9.00E-16	86	0	chr4	-	73455834	49	1	0	0	0	0	1	IGFBP7	IGFBP7	IGFBP7	IGFBP7-AS1	diff	diff	diff	0	0
cg03597034	1	0	NC_006486.4	19529726	19529677	96	50	2	0	1.00E-14	82.4	0	chr19	-	19529677	48	2	0	0	0	0	2	LOC735353	LOC735353	LOC735353	ELL	diff	diff	diff	0	0
cg03597062	1	0	NC_006478.4	44325278	44325229	100	50	0	0	2.00E-17	91.5	0	chr11	-	44325278	50	0	0	0	0	0	0	EXT2	EXT2	EXT2	EXT2	match	match	match	0	0
cg03597063	1	0	NC_006473.4	3146342	3146391	98	50	1	0	9.00E-16	86	0	chr6	+	3146342	49	1	0	0	0	0	1	LOC462399	LOC462399	LOC462399		diff	diff	diff	0	0
cg03597075	1	0	NC_006487.4	45529766	45529815	98	50	1	0	9.00E-16	86	0	chr20	+	45529815	49	1	0	0	0	0	1	LOC101057499	LOC101057499	LOC101057499		diff	diff	diff	0	0
cg03597143	1	0	NC_006468.4	45913557	45913508	100	50	0	0	2.00E-17	91.5	0	chr1	-	45913508	50	0	0	0	0	0	0	LRRC41	LRRC41	LRRC41	LRRC41	match	match	match	1	0
cg03597159	1	0	NC_006471.4	143315559	143315608	98	50	1	0	9.00E-16	86	0	chr4	+	143315608	49	1	0	0	0	0	1	LOC107974416	LOC107974416	LOC107974416	MAML3	diff	diff	diff	0	0
cg03597418	1	0	NC_006473.4	162447705	162447656	98	50	1	0	9.00E-16	86	0	chr6	-	162447705	49	1	0	0	0	0	1	SERAC1	SERAC1	SERAC1	SERAC1	match	match	match	0	0
cg03597491	1	0	NC_006478.4	114477913	114477864	100	50	0	0	2.00E-17	91.5	0	chr11	-	114477864	50	0	0	0	0	0	0	ZBTB16	ZBTB16	ZBTB16	ZBTB16	match	match	match	0	0
cg03597510	1	0	NC_006490.4	194553422	194553373	98	50	1	0	9.00E-16	86	0	chr3	-	194553422	49	1	0	0	0	0	1	CLDN1	CLDN1	CLDN1	CLDN1	match	match	match	0	0
cg03597540	1	0	NC_006468.4	127800256	127800207	96	50	2	0	1.00E-14	82.4	0	chr1	-	127800207	48	2	0	0	0	0	2	LOC746513	LOC746513	LOC746513	HIST2H2BE;HIST2H2AC	diff	diff	diff	0	0
cg03597580	1	0	NC_006481.4	88150601	88150650	100	50	0	0	2.00E-17	91.5	0	chr14	+	88150650	50	0	0	0	0	0	0	TRAF3	TRAF3	TRAF3	TRAF3	match	match	match	0	0
cg03597607	1	0	NC_006483.4	81123571	81123522	100	50	0	0	2.00E-17	91.5	0	chr16	-	81123571	50	0	0	0	0	0	0	LOC739819	LOC739819	LOC739819	CHMP1A	diff	diff	diff	0	0
cg03597671	1	0	NC_006475.4	9439016	9439065	94	50	3	0	5.00E-13	77	0	chr8	+	9439016	47	3	0	0	0	0	3	MSRA	MSRA	MSRA	MSRA	match	match	match	0	0
cg03597690	1	0	NC_006473.4	5983444	5983493	100	50	0	0	2.00E-17	91.5	0	chr6	+	5983444	50	0	0	0	0	0	0	LOC750692	LOC750692	LOC750692		diff	diff	diff	0	0
cg03597699	1	0	NC_006476.4	71692796	71692747	100	50	0	0	2.00E-17	91.5	0	chr9	-	71692796	50	0	0	0	0	0	0	BARX1	BARX1	BARX1		diff	diff	diff	0	0
cg03597940	1	0	NC_006486.4	3653304	3653255	98	50	1	0	9.00E-16	86	0	chr19	-	3653304	49	1	0	0	0	0	1	DOHH	DOHH	DOHH	DOHH	match	match	match	0	0
cg03597968	1	0	NC_006483.4	75865229	75865278	100	50	0	0	2.00E-17	91.5	0	chr16	+	75865278	50	0	0	0	0	0	0	KLHL36	KLHL36	KLHL36	KLHL36	match	match	match	0	0
cg03597976	1	0	NC_006489.4	32649700	32649749	100	50	0	0	2.00E-17	91.5	0	chr22	+	32649749	50	0	0	0	0	0	0	WNT7B	WNT7B	WNT7B		diff	diff	diff	0	0
cg03598031	1	0	NC_006483.4	37054001	37053952	98	50	1	0	9.00E-16	86	0	chr16	-	37054001	49	1	0	0	0	0	1	SHCBP1	SHCBP1	SHCBP1		diff	diff	diff	0	0
cg03598054	1	0	NC_006483.4	80618732	80618781	100	50	0	0	2.00E-17	91.5	0	chr16	+	80618732	50	0	0	0	0	0	0	LOC101058970	LOC101058970	LOC101058970		diff	diff	diff	0	0
cg03598074	1	0	NC_006468.4	55435631	55435680	98	50	1	0	9.00E-16	86	0	chr1	+	55435631	49	1	0	0	0	0	1	LOC107973924	LOC107973924	LOC107973924		diff	diff	diff	0	0
cg03598075	1	0	NC_006472.4	42092935	42092886	98	50	1	0	9.00E-16	86	0	chr5	-	42092935	49	1	0	0	0	0	1	ARHGEF28	ARHGEF28	ARHGEF28	ARHGEF28	match	match	match	0	0
cg03598080	1	0	NC_006469.4	61859396	61859445	100	50	0	0	2.00E-17	91.5	0	chr2A	+	61859445	50	0	0	0	0	0	0	BCL11A	BCL11A	BCL11A	BCL11A	match	match	match	0	0
cg03598090	1	0	NC_006489.4	16337801	16337752	98	50	1	0	9.00E-16	86	0	chr22	-	16337801	49	1	0	0	0	0	1	ZMAT5	ZMAT5	ZMAT5	ZMAT5	match	match	match	0	0
cg03598112	1	0	NC_006484.4	26731506	26731457	100	50	0	0	2.00E-17	91.5	0	chr17	-	26731506	50	0	0	0	0	0	0	CPD	CPD	CPD		diff	diff	diff	0	0
cg03598185	1	0	NC_006486.4	1934001	1933952	100	50	0	0	2.00E-17	91.5	0	chr19	-	1934001	50	0	0	0	0	0	0	ADAT3	ADAT3	ADAT3	SCAMP4	diff	diff	diff	0	0
cg03598288	1	0	NC_006471.4	162769348	162769299	98	50	1	0	9.00E-16	86	0	chr4	-	162769299	49	1	0	0	0	0	1	FNIP2	FNIP2	FNIP2	FNIP2	match	match	match	1	0
cg03598297	1	0	NC_006490.4	5077996	5078045	98	50	1	0	9.00E-16	86	0	chr3	+	5077996	49	1	0	0	0	0	1	BHLHE40	BHLHE40	BHLHE40	BHLHE40	match	match	match	0	0
cg03598313	1	0	NC_006468.4	187676801	187676850	98	50	1	0	9.00E-16	86	0	chr1	+	187676801	49	1	0	0	0	0	1	LOC107970014	LOC107970014	LOC107970014		diff	diff	diff	0	0
cg03598338	1	0	NC_006483.4	66251644	66251693	100	50	0	0	2.00E-17	91.5	0	chr16	+	66251644	50	0	0	0	0	0	0	BCAR1	BCAR1	BCAR1	BCAR1	match	match	match	0	0
cg03598340	1	0	NC_006485.4	43684533	43684492	100	42	0	0	5.00E-13	77	0	chr18	-	43684533	42	0	0	0	0	0	0	LOC107969487	LOC107969487	LOC107969487	RNF165	diff	diff	diff	0	0
cg03598366	1	0	NC_006475.4	61924624	61924575	98	50	1	0	9.00E-16	86	0	chr8	-	61924624	49	1	0	0	0	0	1	LOC100610664	LOC100610664	LOC100610664		diff	diff	diff	0	0
cg03598412	1	0	NC_006468.4	228072601	228072552	98	50	1	0	9.00E-16	86	0	chr1	-	228072601	49	1	0	0	1	1	0	LOC100609051	LOC100609051	LOC100609051	OR2T1	diff	diff	diff	0	0
cg03598420	1	0	NC_006486.4	35197641	35197690	100	50	0	0	2.00E-17	91.5	0	chr19	+	35197690	50	0	0	0	0	0	0	CEBPA	CEBPA	CEBPA		diff	diff	diff	0	0
cg03598440	1	0	NC_006491.4	100035888	100035937	100	50	0	0	2.00E-17	91.5	0	chrX	+	100035888	50	0	0	0	0	0	0	PCDH19	PCDH19	PCDH19	PCDH19	match	match	match	0	0
cg03598457	1	0	NC_006483.4	27000293	27000244	98	50	1	0	9.00E-16	86	0	chr16	-	27000244	49	1	0	0	1	1	0	LOC107968815	LOC107968815	LOC107968815	GTF3C1	diff	diff	diff	0	0
cg03598494	1	0	NC_006468.4	21730510	21730461	100	50	0	0	2.00E-17	91.5	0	chr1	-	21730510	50	0	0	0	0	0	0	MIR6127	MIR6127	MIR6127	EPHA8	diff	diff	diff	0	0
cg03598497	1	0	NC_006475.4	66728993	66729042	98	50	1	0	9.00E-16	86	0	chr8	+	66728993	49	1	0	0	0	0	1	ARMC1	ARMC1	ARMC1	ARMC1	match	match	match	0	0
cg03598662	1	0	NC_006478.4	61264825	61264874	100	50	0	0	2.00E-17	91.5	0	chr11	+	61264825	50	0	0	0	0	0	0	CPSF7	CPSF7	CPSF7	CPSF7	match	match	match	0	0
cg03598726	1	0	NC_006489.4	36706518	36706567	100	50	0	0	2.00E-17	91.5	0	chr22	+	36706567	50	0	0	0	0	0	0	ZBED4	ZBED4	ZBED4	ZBED4	match	match	match	0	0
cg03598731	1	0	NC_006475.4	132398778	132398827	96	50	2	0	1.00E-14	82.4	0	chr8	+	132398778	48	2	0	0	0	0	2	FAM49B	FAM49B	FAM49B		diff	diff	diff	0	0
cg03598801	1	0	NC_006473.4	32538701	32538652	100	50	0	0	2.00E-17	91.5	0	chr6	-	32538701	50	0	0	0	0	0	0	LOC107975110	LOC107975110	LOC107975110	C6orf10	diff	diff	diff	0	0
cg03598811	1	0	NC_006473.4	82449911	82449862	98	50	1	0	9.00E-16	86	0	chr6	-	82449862	49	1	0	0	0	0	1	SH3BGRL2	SH3BGRL2	SH3BGRL2	LCA5	diff	diff	diff	0	0
cg03598833	1	0	NC_006479.4	99202302	99202253	98	50	1	0	9.00E-16	86	0	chr12	-	99202302	49	1	0	0	0	0	1	CDK17	CDK17	CDK17		diff	diff	diff	0	0
cg03598868	1	0	NC_006473.4	174525079	174525030	100	50	0	0	2.00E-17	91.5	0	chr6	-	174525079	50	0	0	0	0	0	0	LOC104007088	LOC104007088	LOC104007088	LINC00242;LINC00574	diff	diff	diff	0	0
cg03598921	1	0	NC_006472.4	44936845	44936796	96	50	2	0	1.00E-14	82.4	0	chr5	-	44936845	48	2	0	0	0	0	2	AK6	AK6	AK6	RAD17;TAF9;AK6	match	match	match	0	0
cg03598938	1	0	NC_006470.4	81185585	81185536	100	50	0	0	2.00E-17	91.5	0	chr2B	-	81185585	50	0	0	0	0	0	0	NAB1	NAB1	NAB1		diff	diff	diff	0	0
cg03598947	1	0	NC_006491.4	2895761	2895712	100	50	0	0	2.00E-17	91.5	0	chrX	-	2895712	50	0	0	0	0	0	0	ARSF	ARSF	ARSF	ARSF	match	match	match	0	0
cg03599009	1	0	NC_006484.4	17262561	17262610	100	50	0	0	2.00E-17	91.5	0	chr17	+	17262610	50	0	0	0	0	0	0	LOC107969167	LOC107969167	LOC107969167	RARA	diff	diff	diff	0	0
cg03599078	1	0	NC_006477.4	8295194	8295243	100	50	0	0	2.00E-17	91.5	0	chr10	+	8295243	50	0	0	0	0	0	0	LOC107976909	LOC107976909	LOC107976909		diff	diff	diff	0	0
cg03599086	1	0	NC_006486.4	1995274	1995225	98	50	1	0	9.00E-16	86	0	chr19	-	1995274	49	1	0	0	0	0	1	LOC107969638	LOC107969638	LOC107969638	CSNK1G2	diff	diff	diff	0	0
cg03599087	1	0	NC_006478.4	64235159	64235110	100	50	0	0	2.00E-17	91.5	0	chr11	-	64235110	50	0	0	0	0	0	0	FERMT3	FERMT3	FERMT3	FERMT3	match	match	match	0	0
cg03599102	1	0	NC_006468.4	54156907	54156956	98	50	1	0	9.00E-16	86	0	chr1	+	54156907	49	1	0	0	0	0	1	SSBP3	SSBP3	SSBP3		diff	diff	diff	0	0
cg03599110	1	0	NC_006488.4	33213389	33213438	100	50	0	0	2.00E-17	91.5	0	chr21	+	33213389	50	0	0	0	0	0	0	DIP2A	DIP2A	DIP2A	DIP2A	match	match	match	0	0
cg03599134	1	0	NC_006468.4	30863889	30863938	96	50	2	0	1.00E-14	82.4	0	chr1	+	30863889	48	2	0	0	0	0	2	LOC107975904	LOC107975904	LOC107975904	TINAGL1	diff	diff	diff	0	0
cg03599147	1	0	NC_006478.4	78916109	78916158	100	50	0	0	2.00E-17	91.5	0	chr11	+	78916158	50	0	0	0	0	0	0	LOC107967171	LOC107967171	LOC107967171	ODZ4	diff	diff	diff	0	0
cg03599197	1	0	NC_006485.4	33053198	33053247	98	50	1	0	9.00E-16	86	0	chr18	+	33053198	49	1	0	0	0	0	1	LOC101057686	LOC101057686	LOC101057686	MIR187	diff	diff	diff	0	0
cg03599224	1	0	NC_006473.4	31731609	31731560	100	50	0	0	2.00E-17	91.5	0	chr6	-	31731609	50	0	0	0	0	0	0	TNF	LOC107975101	TNF;LOC107975101	LTA	diff	diff	diff	0	0
cg03599257	1	0	NC_006468.4	27084243	27084194	100	50	0	0	2.00E-17	91.5	0	chr1	-	27084194	50	0	0	0	0	0	0	XKR8	XKR8	XKR8	SMPDL3B	diff	diff	diff	0	0
cg03599338	1	0	NC_006489.4	10563118	10563167	100	50	0	0	2.00E-17	91.5	0	chr22	+	10563167	50	0	0	0	0	0	0	SUSD2	SUSD2	SUSD2	SUSD2	match	match	match	0	0
cg03599357	1	0	NC_006485.4	76791243	76791194	100	50	0	0	2.00E-17	91.5	0	chr18	-	76791243	50	0	0	0	0	0	0	LOC746231	LOC746231	LOC746231		diff	diff	diff	0	0
cg03599547	1	0	NC_006479.4	34133795	34133844	100	50	0	0	2.00E-17	91.5	0	chr12	+	34133795	50	0	0	0	0	0	0	LOC104001521	LOC104001521	LOC104001521	CD63	diff	diff	diff	0	0
cg03599575	1	0	NC_006482.4	71131747	71131796	100	50	0	0	2.00E-17	91.5	0	chr15	+	71131796	50	0	0	0	0	0	0	LOC467760	LOC467760	LOC467760	GABARAPL3	diff	diff	diff	0	0
cg03599578	1	0	NC_006471.4	73140722	73140673	98	50	1	0	9.00E-16	86	0	chr4	-	73140722	49	1	0	0	0	0	1	LOC104006102	LOC104006102	LOC104006102		diff	diff	diff	0	0
cg03599590	1	0	NC_006490.4	115686548	115686499	100	50	0	0	2.00E-17	91.5	0	chr3	-	115686548	50	0	0	0	0	0	0	SLC35A5	SLC35A5	SLC35A5	SLC35A5	match	match	match	0	0
cg03599592	1	0	NC_006479.4	95212685	95212636	100	50	0	0	2.00E-17	91.5	0	chr12	-	95212636	50	0	0	0	0	0	0	LOC100612171	LOC100612171	LOC100612171		diff	diff	diff	0	0
cg03599618	1	0	NC_006468.4	48485514	48485465	98	50	1	0	9.00E-16	86	0	chr1	-	48485465	49	1	0	0	0	0	1	BEND5	BEND5	BEND5	AGBL4	diff	diff	diff	0	0
cg03599622	1	0	NC_006473.4	30863970	30863921	100	50	0	0	2.00E-17	91.5	0	chr6	-	30863970	50	0	0	0	0	0	0	DHX16	DHX16	DHX16	DHX16	match	match	match	0	0
cg03599692	1	0	NC_006479.4	166697	166648	100	50	0	0	2.00E-17	91.5	0	chr12	-	166648	50	0	0	0	0	0	0	LOC104001391	LOC104001391	LOC104001391	SLC6A12	diff	diff	diff	0	0
cg03599725	1	0	NC_006481.4	85512406	85512357	100	50	0	0	2.00E-17	91.5	0	chr14	-	85512406	50	0	0	0	0	0	0	SLC25A29	SLC25A29	SLC25A29	SLC25A29	match	match	match	0	0
cg03599729	1	0	NC_006470.4	90551470	90551519	98	50	1	0	9.00E-16	86	0	chr2B	+	90551470	49	1	0	0	0	0	1	C2BH2orf47	C2BH2orf47	C2BH2orf47	C2orf60;C2orf47	diff	diff	diff	0	0
cg03599774	1	0	NC_006469.4	85577879	85577928	100	50	0	0	2.00E-17	91.5	0	chr2A	+	85577879	50	0	0	0	0	0	0	LOC742446	LOC742446	LOC742446		diff	diff	diff	0	0
cg03599812	1	0	NC_006483.4	699296	699345	98	50	1	0	9.00E-16	86	0	chr16	+	699345	49	1	0	0	0	0	1	C16H16orf13	C16H16orf13	C16H16orf13	RAB40C	diff	diff	diff	0	0
cg03599891	1	0	NC_006484.4	13086168	13086119	100	50	0	0	2.00E-17	91.5	0	chr17	-	13086119	50	0	0	0	0	0	0	GPATCH8	GPATCH8	GPATCH8	GPATCH8	match	match	match	0	0
cg03599928	1	0	NC_006483.4	59276623	59276672	100	50	0	0	2.00E-17	91.5	0	chr16	+	59276672	50	0	0	0	0	0	0	PRMT7	PRMT7	PRMT7	SMPD3	diff	diff	diff	0	0
cg03599952	1	0	NC_006472.4	79195700	79195749	98	50	1	0	9.00E-16	86	0	chr5	+	79195749	49	1	0	0	0	0	1	PRLR	PRLR	PRLR	PRLR	match	match	match	0	0
cg03599978	1	0	NC_006468.4	198708525	198708574	98	50	1	0	9.00E-16	86	0	chr1	+	198708525	49	1	0	0	0	0	1	LOC104004748	LOC104004748	LOC104004748		diff	diff	diff	0	0
cg03599984	1	0	NC_006469.4	95961076	95961027	98	50	1	0	9.00E-16	86	0	chr2A	-	95961076	49	1	0	0	0	0	1	ANKRD23	ANKRD23	ANKRD23	CNNM3	diff	diff	diff	0	0
cg03599988	1	0	NC_006468.4	1278087	1278038	98	50	1	0	9.00E-16	86	0	chr1	-	1278087	49	1	0	0	0	0	1	PRKCZ	PRKCZ	PRKCZ	PRKCZ	match	match	match	0	0
cg03600094	1	0	NC_006478.4	2471818	2471769	98	50	1	0	9.00E-16	86	0	chr11	-	2471818	49	1	0	0	0	0	1	KCNQ1	KCNQ1	KCNQ1	KCNQ1	match	match	match	0	0
cg03600259	1	0	NC_006473.4	168053997	168053950	100	48	0	0	3.00E-16	87.8	0	chr6	-	168053950	48	0	0	0	0	0	0	LOC107975431	LOC107975431	LOC107975431		diff	diff	diff	0	0
cg03600318	1	0	NC_006477.4	81036555	81036604	100	50	0	0	2.00E-17	91.5	0	chr10	+	81036555	50	0	0	0	0	0	0	SFTPD	SFTPD	SFTPD	SFTPD	match	match	match	0	0
cg03600367	1	0	NC_006473.4	167811653	167811702	100	50	0	0	2.00E-17	91.5	0	chr6	+	167811653	50	0	0	0	0	0	0	QKI	QKI	QKI		diff	diff	diff	0	0
cg03600395	1	0	NC_006488.4	29004190	29004141	100	50	0	0	2.00E-17	91.5	0	chr21	-	29004190	50	0	0	0	0	0	0	LOC101057534	LOC101057534	LOC101057534		diff	diff	diff	0	0
cg03600432	1	0	NC_006479.4	111600267	111600316	100	50	0	0	2.00E-17	91.5	0	chr12	+	111600267	50	0	0	0	0	0	0	TMEM119	TMEM119	TMEM119		diff	diff	diff	0	0
cg03600588	1	0	NC_006468.4	30945736	30945785	100	50	0	0	2.00E-17	91.5	0	chr1	+	30945736	50	0	0	0	0	0	0	LOC107975914	LOC107975914	LOC107975914	COL16A1	diff	diff	diff	0	0
cg03600603	1	0	NC_006469.4	20988089	20988138	98	50	1	0	9.00E-16	86	0	chr2A	+	20988089	49	1	0	0	0	0	1	LOC107973090	LOC107973090	LOC107973090		diff	diff	diff	0	0
cg03600605	1	0	NC_006479.4	36908073	36908024	100	50	0	0	2.00E-17	91.5	0	chr12	-	36908073	50	0	0	0	0	0	0	KRT8	KRT8	KRT8	KRT8	match	match	match	0	0
cg03600687	1	0	NC_006470.4	132762000	132762049	100	50	0	0	2.00E-17	91.5	0	chr2B	+	132762049	50	0	0	0	0	0	0	LOC107973683	LOC107973683	LOC107973683	BOK	diff	diff	diff	0	0
cg03600697	1	0	NC_006490.4	146042088	146042039	100	50	0	0	2.00E-17	91.5	0	chr3	-	146042088	50	0	0	0	0	0	0	PLS1	PLS1	PLS1	PLS1	match	match	match	0	0
cg03600823	1	0	NC_006473.4	33527660	33527709	100	50	0	0	2.00E-17	91.5	0	chr6	+	33527709	50	0	0	0	0	0	0	SLC39A7	SLC39A7	SLC39A7	SLC39A7	match	match	match	0	0
cg03600886	1	0	NC_006486.4	46157495	46157544	100	50	0	0	2.00E-17	91.5	0	chr19	+	46157544	50	0	0	0	0	0	0	ZNF224	ZNF224	ZNF224	ZNF224	match	match	match	0	0
cg03600913	1	0	NC_006481.4	5254130	5254179	100	50	0	0	2.00E-17	91.5	0	chr14	+	5254130	50	0	0	0	0	0	0	SALL2	SALL2	SALL2	SALL2	match	match	match	0	0
cg03601011	1	0	NC_006470.4	37693870	37693821	100	50	0	0	2.00E-17	91.5	0	chr2B	-	37693821	50	0	0	0	0	0	0	LOC107973788	LOC107973788	LOC107973788	ACVR2A	diff	diff	diff	0	0
cg03601053	1	0	NC_006492.4	20428658	20428609	100	50	0	0	2.00E-17	91.5	0	chrY	-	20428609	50	0	0	0	0	0	0	DDX3Y	DDX3Y	DDX3Y	DDX3Y	match	match	match	0	0
cg03601057	1	0	NC_006468.4	203692357	203692406	98	50	1	0	9.00E-16	86	0	chr1	+	203692357	49	1	0	0	0	0	1	LOC107970364	LOC107970364	LOC107970364	CNIH3	diff	diff	diff	0	0
cg03601092	1	0	NC_006489.4	25270655	25270606	98	50	1	0	9.00E-16	86	0	chr22	-	25270655	49	1	0	0	0	0	1	GTPBP1	GTPBP1	GTPBP1	GTPBP1	match	match	match	0	0
cg03601098	1	0	NC_006474.4	132143599	132143550	100	50	0	0	2.00E-17	91.5	0	chr7	-	132143550	50	0	0	0	0	0	0	ARF5	ARF5	ARF5	ARF5	match	match	match	0	0
cg03601145	1	0	NC_006490.4	134319595	134319644	100	50	0	0	2.00E-17	91.5	0	chr3	+	134319595	50	0	0	0	0	0	0	ASTE1	ASTE1	ASTE1	NEK11	diff	diff	diff	0	0
cg03601211	1	0	NC_006478.4	27204977	27204930	94	50	1	1	2.00E-12	75.2	0	chr11	-	27204977	45	3	0	0	0	0	3	LOC100611404	LOC100611404	LOC100611404	BBOX1-AS1	diff	diff	diff	0	0
cg03601229	1	0	NC_006484.4	75310930	75310881	100	50	0	0	2.00E-17	91.5	0	chr17	-	75310930	50	0	0	0	0	0	0	GALK1	GALK1	GALK1	ITGB4	diff	diff	diff	0	0
cg03601289	1	0	NC_006491.4	65021798	65021749	98	50	1	0	9.00E-16	86	0	chrX	-	65021798	49	1	0	0	0	0	1	LOC747180	LOC747180	LOC747180		diff	diff	diff	0	0
cg03601351	1	0	NC_006490.4	194551343	194551392	100	50	0	0	2.00E-17	91.5	0	chr3	+	194551392	50	0	0	0	0	0	0	CLDN1	CLDN1	CLDN1	CLDN1	match	match	match	0	0
cg03601372	1	0	NC_006486.4	38747723	38747772	98	50	1	0	9.00E-16	86	0	chr19	+	38747772	49	1	0	0	0	0	1	LOC746563	LOC746563	LOC746563		diff	diff	diff	0	0
cg03601444	1	0	NC_006485.4	7225716	7225667	96	50	2	0	1.00E-14	82.4	0	chr18	-	7225716	48	2	0	0	0	0	2	LOC100610438	LOC100610438	LOC100610438	PIEZO2	diff	diff	diff	0	0
cg03601511	1	0	NC_006473.4	145322595	145322546	100	50	0	0	2.00E-17	91.5	0	chr6	-	145322595	50	0	0	0	0	0	0	LOC107975334	LOC107975334	LOC107975334		diff	diff	diff	0	0
cg03601549	1	0	NC_006483.4	69653402	69653353	100	50	0	0	2.00E-17	91.5	0	chr16	-	69653402	50	0	0	0	0	0	0	LOC104002683	LOC104002683	LOC104002683	WWOX	diff	diff	diff	0	0
cg03601575	1	0	NC_006474.4	143444977	143445026	100	50	0	0	2.00E-17	91.5	0	chr7	+	143445026	50	0	0	0	0	0	0	ATP6V0A4	ATP6V0A4	ATP6V0A4	KIAA1549	diff	diff	diff	0	0
cg03601580	1	0	NC_006479.4	50325939	50325890	100	50	0	0	2.00E-17	91.5	0	chr12	-	50325890	50	0	0	0	0	0	0	C12H12orf40	C12H12orf40	C12H12orf40	SLC2A13	diff	diff	diff	0	0
cg03601585	1	0	NC_006478.4	62861810	62861761	92	50	4	0	6.00E-12	73.4	0	chr11	-	62861761	46	4	0	0	1	1	3	LOC741337	LOC741337	LOC741337	SNORD27;SLC3A2;SNORD28;SNORD25;SNORD26;SNHG1	diff	diff	diff	0	0
cg03601752	1	0	NC_006486.4	2699662	2699711	100	50	0	0	2.00E-17	91.5	0	chr19	+	2699662	50	0	0	0	0	0	0	GNG7	GNG7	GNG7	GNG7	match	match	match	0	0
cg03601754	1	0	NC_006473.4	163239292	163239341	98	50	1	0	9.00E-16	86	0	chr6	+	163239341	49	1	0	0	0	0	1	LOC107975013	LOC107975013	LOC107975013		diff	diff	diff	0	0
cg03601797	1	0	NC_006470.4	44554128	44554177	100	50	0	0	2.00E-17	91.5	0	chr2B	+	44554177	50	0	0	0	0	0	0	LOC104005215	LOC104005215	LOC104005215	KCNJ3	diff	diff	diff	0	0
cg03601828	1	0	NC_006468.4	116126463	116126512	100	50	0	0	2.00E-17	91.5	0	chr1	+	116126512	50	0	0	0	0	0	0	ZNF697	ZNF697	ZNF697	ZNF697	match	match	match	0	0
cg03601836	1	0	NC_006490.4	194550016	194550065	98	50	1	0	9.00E-16	86	0	chr3	+	194550065	49	1	0	0	0	0	1	CLDN1	CLDN1	CLDN1	CLDN1	match	match	match	0	0
cg03601877	1	0	NC_006469.4	105876499	105876548	100	50	0	0	2.00E-17	91.5	0	chr2A	+	105876499	50	0	0	0	0	0	0	LOC107971813	LOC107971813	LOC107971813		diff	diff	diff	0	0
cg03601886	1	0	NC_006468.4	52892074	52892025	96	50	2	0	1.00E-14	82.4	0	chr1	-	52892025	48	2	0	0	0	0	2	CPT2	CPT2	CPT2		diff	diff	diff	0	0
cg03601920	1	0	NC_006468.4	16054835	16054884	98	50	1	0	9.00E-16	86	0	chr1	+	16054884	49	1	0	0	0	0	1	PADI2	PADI2	PADI2	PADI2	match	match	match	0	0
cg03601962	1	0	NC_006469.4	76381858	76381809	100	50	0	0	2.00E-17	91.5	0	chr2A	-	76381858	50	0	0	0	0	0	0	HK2	HK2	HK2	HK2	match	match	match	0	0
cg03601969	1	0	NC_006468.4	24780906	24780857	100	50	0	0	2.00E-17	91.5	0	chr1	-	24780906	50	0	0	0	0	0	0	SEPN1	SEPN1	SEPN1	MAN1C1	diff	diff	diff	0	0
cg03601981	1	0	NC_006483.4	19147763	19147812	98	50	1	0	9.00E-16	86	0	chr16	+	19147763	49	1	0	0	0	0	1	C16H16orf62	C16H16orf62	C16H16orf62	C16orf62	diff	diff	diff	0	0
cg03601985	1	0	NC_006468.4	199786512	199786463	100	50	0	0	2.00E-17	91.5	0	chr1	-	199786512	50	0	0	0	0	0	0	C1H1orf115	C1H1orf115	C1H1orf115	C1orf115	diff	diff	diff	0	0
cg03602013	1	0	NC_006478.4	83032530	83032481	100	50	0	0	2.00E-17	91.5	0	chr11	-	83032481	50	0	0	0	0	0	0	PRCP	PRCP	PRCP	C11orf82;PRCP	match	match	match	0	0
cg03602014	1	0	NC_006472.4	127098723	127098674	100	50	0	0	2.00E-17	91.5	0	chr5	-	127098674	50	0	0	0	0	0	0	LOC471784	LOC471784	LOC471784		diff	diff	diff	0	0
cg03602029	1	0	NC_006473.4	141399566	141399517	100	50	0	0	2.00E-17	91.5	0	chr6	-	141399566	50	0	0	0	0	0	0	OLIG3	OLIG3	OLIG3	OLIG3	match	match	match	0	0
cg03602064	1	0	NC_006470.4	22061524	22061573	100	50	0	0	2.00E-17	91.5	0	chr2B	+	22061524	50	0	0	0	0	0	0	GPR39	GPR39	GPR39	GPR39	match	match	match	0	0
cg03602071	1	0	NC_006473.4	141429034	141429083	98	50	1	0	9.00E-16	86	0	chr6	+	141429083	49	1	0	0	0	0	1	LOC100610661	LOC100610661	LOC100610661		diff	diff	diff	0	0
cg03602102	1	0	NC_006479.4	129850528	129850577	100	50	0	0	2.00E-17	91.5	0	chr12	+	129850528	50	0	0	0	0	0	0	LOC107967680	LOC107967680	LOC107967680		diff	diff	diff	0	0
cg03602119	1	0	NC_006487.4	42168594	42168643	98	50	1	0	9.00E-16	86	0	chr20	+	42168643	49	1	0	0	0	0	1	LOC107969910	LOC107969910	LOC107969910		diff	diff	diff	0	0
cg03602124	1	0	NC_006468.4	123378262	123378213	98	50	1	0	9.00E-16	86	0	chr1	-	123378262	49	1	0	0	0	1	0	PPM1J	PPM1J	PPM1J	PPM1J	match	match	match	0	0
cg03602143	1	0	NC_006486.4	58274373	58274422	98	50	1	0	9.00E-16	86	0	chr19	+	58274422	49	1	0	0	0	0	1	NLRP4	NLRP4	NLRP4	NLRP11;NLRP4	match	match	match	0	0
cg03602212	1	0	NC_006475.4	25269627	25269676	100	50	0	0	2.00E-17	91.5	0	chr8	+	25269627	50	0	0	0	0	0	0	LOC100615640	LOC100615640	LOC100615640		diff	diff	diff	0	0
cg03602233	1	0	NC_006483.4	66084838	66084789	98	50	1	0	9.00E-16	86	0	chr16	-	66084789	49	1	0	0	0	0	1	LDHD	LDHD	LDHD	ZNRF1	diff	diff	diff	0	0
cg03602280	1	0	NC_006485.4	6818645	6818596	100	50	0	0	2.00E-17	91.5	0	chr18	-	6818596	50	0	0	0	0	0	0	PIEZO2	PIEZO2	PIEZO2	FAM38B	diff	diff	diff	0	0
cg03602288	1	0	NC_006484.4	9267452	9267501	100	50	0	0	2.00E-17	91.5	0	chr17	+	9267501	50	0	0	0	0	0	0	HOXB4	HOXB4	HOXB4	HOXB3	diff	diff	diff	0	0
cg03602297	1	0	NC_006469.4	30528054	30528103	100	50	0	0	2.00E-17	91.5	0	chr2A	+	30528054	50	0	0	0	0	0	0	ALK	ALK	ALK	ALK	match	match	match	0	0
cg03602360	1	0	NC_006469.4	81066277	81066228	100	50	0	0	2.00E-17	91.5	0	chr2A	-	81066277	50	0	0	0	0	0	0	CTNNA2	CTNNA2	CTNNA2		diff	diff	diff	0	0
cg03602420	1	0	NC_006478.4	12161897	12161946	100	50	0	0	2.00E-17	91.5	0	chr11	+	12161946	50	0	0	0	0	0	0	LOC107967026	LOC107967026	LOC107967026		diff	diff	diff	0	0
cg03602522	1	0	NC_006477.4	79597703	79597750	97.92	48	1	0	1.00E-14	82.4	0	chr10	+	79597703	47	1	0	0	0	0	1	LOC107966765	LOC107966765	LOC107966765		diff	diff	diff	0	0
cg03602535	1	0	NC_006481.4	7035411	7035460	94	50	3	0	5.00E-13	77	0	chr14	+	7035411	47	3	0	0	0	0	3	HOMEZ	HOMEZ	HOMEZ	HOMEZ	match	match	match	0	0
cg03602567	1	0	NC_006480.4	82654934	82654983	100	50	0	0	2.00E-17	91.5	0	chr13	+	82654983	50	0	0	0	0	0	0	OXGR1	OXGR1	OXGR1	OXGR1	match	match	match	0	0
cg03602667	1	0	NC_006486.4	1173815	1173864	98	50	1	0	9.00E-16	86	0	chr19	+	1173815	49	1	0	0	0	0	1	STK11	STK11	STK11	STK11	match	match	match	0	0
cg03602698	1	0	NC_006477.4	34290090	34290139	98	50	1	0	9.00E-16	86	0	chr10	+	34290139	49	1	0	0	0	0	1	NRP1	NRP1	NRP1	NRP1	match	match	match	0	0
cg03602730	1	0	NC_006490.4	124054271	124054320	100	50	0	0	2.00E-17	91.5	0	chr3	+	124054320	50	0	0	0	0	0	0	STXBP5L	STXBP5L	STXBP5L	STXBP5L	match	match	match	0	0
cg03602781	1	0	NC_006476.4	84761616	84761567	100	50	0	0	2.00E-17	91.5	0	chr9	-	84761616	50	0	0	0	0	0	0	LOC104007972	LOC104007972	LOC104007972	MIR548Q;ZNF462	diff	diff	diff	0	0
cg03602785	1	0	NC_006469.4	20336519	20336568	98	50	1	0	9.00E-16	86	0	chr2A	+	20336568	49	1	0	0	0	0	1	WDR35	WDR35	WDR35	WDR35	match	match	match	0	0
cg03602823	1	0	NC_006478.4	67551478	67551527	100	50	0	0	2.00E-17	91.5	0	chr11	+	67551527	50	0	0	0	0	0	0	CABP4	CABP4	CABP4	GPR152	diff	diff	diff	0	0
cg03602830	1	0	NC_006478.4	11256694	11256645	100	50	0	0	2.00E-17	91.5	0	chr11	-	11256694	50	0	0	0	0	0	0	LOC107967022	LOC107967022	LOC107967022	GALNT18	diff	diff	diff	0	0
cg03602856	1	0	NC_006478.4	17260049	17260000	100	50	0	0	2.00E-17	91.5	0	chr11	-	17260049	50	0	0	0	0	0	0	LOC104008428	LOC104008428	LOC104008428	ABCC8	diff	diff	diff	0	0
cg03602886	1	0	NC_006469.4	49401180	49401229	100	50	0	0	2.00E-17	91.5	0	chr2A	+	49401180	50	0	0	0	0	0	0	FOXN2	FOXN2	FOXN2		diff	diff	diff	0	0
cg03602898	1	0	NC_006468.4	202235165	202235214	100	50	0	0	2.00E-17	91.5	0	chr1	+	202235165	50	0	0	0	0	0	0	LOC107970289	LOC107970289	LOC107970289		diff	diff	diff	0	0
cg03602938	1	0	NC_006474.4	99586494	99586445	98	50	1	0	9.00E-16	86	0	chr7	-	99586494	49	1	0	0	0	0	1	SHFM1	SHFM1	SHFM1	SHFM1	match	match	match	0	0
cg03603018	1	0	NC_006468.4	24164912	24164863	96	50	2	0	1.00E-14	82.4	0	chr1	-	24164912	48	2	0	0	0	0	2	RUNX3	RUNX3	RUNX3		diff	diff	diff	0	0
cg03603035	1	0	NC_006470.4	39111841	39111890	100	50	0	0	2.00E-17	91.5	0	chr2B	+	39111841	50	0	0	0	0	0	0	LYPD6	LYPD6	LYPD6		diff	diff	diff	0	0
cg03603062	1	0	NC_006474.4	98476616	98476665	100	50	0	0	2.00E-17	91.5	0	chr7	+	98476665	50	0	0	0	0	0	0	PDK4	PDK4	PDK4	PDK4	match	match	match	0	0
cg03603195	1	0	NC_006486.4	35185577	35185626	96	50	2	0	1.00E-14	82.4	0	chr19	+	35185626	48	2	0	0	0	0	2	CEBPA	CEBPA	CEBPA		diff	diff	diff	0	0
cg03603203	1	0	NC_006468.4	30149300	30149349	100	50	0	0	2.00E-17	91.5	0	chr1	+	30149300	50	0	0	0	0	0	0	SDC3	SDC3	SDC3	PUM1;SNORD103A	diff	diff	diff	0	0
cg03603214	1	0	NC_006468.4	48367305	48367354	100	50	0	0	2.00E-17	91.5	0	chr1	+	48367305	50	0	0	0	0	0	0	BEND5	BEND5	BEND5	AGBL4;BEND5	match	match	match	0	0
cg03603222	1	0	NC_006469.4	9933740	9933691	100	50	0	0	2.00E-17	91.5	0	chr2A	-	9933740	50	0	0	0	0	0	0	TAF1B	TAF1B	TAF1B		diff	diff	diff	0	0
cg03603234	1	0	NC_006469.4	20963700	20963651	98	50	1	0	9.00E-16	86	0	chr2A	-	20963700	49	1	0	0	0	0	1	LOC107973090	LOC107973090	LOC107973090	HS1BP3-IT1	diff	diff	diff	0	0
cg03603260	1	0	NC_006468.4	129011583	129011632	98	50	1	0	9.00E-16	86	0	chr1	+	129011583	49	1	0	0	0	0	1	C1H1orf56	C1H1orf56	C1H1orf56	C1orf56	diff	diff	diff	0	0
cg03603266	1	0	NC_006488.4	796055	796006	98	50	1	0	9.00E-16	86	0	chr21	-	796006	49	1	0	0	0	0	1	LOC104005028	LOC104005028	LOC104005028	HSPA13	diff	diff	diff	0	0
cg03603279	1	0	NC_006478.4	67705329	67705378	100	50	0	0	2.00E-17	91.5	0	chr11	+	67705329	50	0	0	0	0	0	0	LOC100608828	LOC100608828	LOC100608828	NDUFV1;C11orf72	diff	diff	diff	0	0
cg03603286	1	0	NC_006474.4	103205691	103205740	100	50	0	0	2.00E-17	91.5	0	chr7	+	103205740	50	0	0	0	0	0	0	C7H7orf43	C7H7orf43	C7H7orf43	C7orf59	diff	diff	diff	0	0
cg03603331	1	0	NC_006475.4	135561146	135561097	98	50	1	0	9.00E-16	86	0	chr8	-	135561146	49	1	0	0	0	0	1	SLA	SLA	SLA	TG;SLA	match	match	match	0	0
cg03603381	1	0	NC_006482.4	18972878	18972927	96	50	2	0	1.00E-14	82.4	0	chr15	+	18972878	48	2	0	0	0	0	2	RASGRP1	RASGRP1	RASGRP1	RASGRP1	match	match	match	0	0
cg03603395	1	0	NC_006474.4	133439545	133439594	100	50	0	0	2.00E-17	91.5	0	chr7	+	133439545	50	0	0	0	0	0	0	LOC740751	LOC740751	LOC740751		diff	diff	diff	0	0
cg03603485	1	0	NC_006468.4	145713222	145713173	100	50	0	0	2.00E-17	91.5	0	chr1	-	145713222	50	0	0	0	0	0	0	LOC104003561	LOC104003561	LOC104003561	CD247	diff	diff	diff	0	0
cg03603530	1	0	NC_006483.4	60264509	60264558	100	50	0	0	2.00E-17	91.5	0	chr16	+	60264509	50	0	0	0	0	0	0	PDF	PDF	PDF	PDF;COG8	match	match	match	0	0
cg03603542	1	0	NC_006490.4	197203828	197203877	98	50	1	0	9.00E-16	86	0	chr3	+	197203828	49	1	0	0	0	0	1	MB21D2	MB21D2	MB21D2	C3orf59	diff	diff	diff	0	0
cg03603593	1	0	NC_006475.4	29117793	29117842	98	50	1	0	9.00E-16	86	0	chr8	+	29117793	49	1	0	0	1	1	0	LOC745333	LOC745333	LOC745333		diff	diff	diff	0	0
cg03603636	1	0	NC_006471.4	24890457	24890506	100	50	0	0	2.00E-17	91.5	0	chr4	+	24890506	50	0	0	0	0	0	0	PPARGC1A	PPARGC1A	PPARGC1A		diff	diff	diff	0	0
cg03603642	1	0	NC_006486.4	3730210	3730161	98	50	1	0	9.00E-16	86	0	chr19	-	3730161	49	1	0	0	0	0	1	HMG20B	HMG20B	HMG20B	HMG20B	match	match	match	0	0
cg03603669	1	0	NC_006490.4	173887901	173887950	100	50	0	0	2.00E-17	91.5	0	chr3	+	173887950	50	0	0	0	0	0	0	PHC3	PHC3	PHC3	PHC3	match	match	match	0	0
cg03603808	1	0	NC_006486.4	31626592	31626641	100	50	0	0	2.00E-17	91.5	0	chr19	+	31626641	50	0	0	0	0	0	0	CCNE1	CCNE1	CCNE1	CCNE1	match	match	match	0	0
cg03603866	1	0	NC_006480.4	92156120	92156071	100	50	0	0	2.00E-17	91.5	0	chr13	-	92156071	50	0	0	0	0	0	0	LOC735322	LOC735322	LOC735322		diff	diff	diff	0	0
cg03603888	1	0	NC_006480.4	21471978	21471929	100	50	0	0	2.00E-17	91.5	0	chr13	-	21471978	50	0	0	0	0	0	0	LOC107968052	LOC107968052	LOC107968052	C13orf36	diff	diff	diff	0	0
cg03603898	1	0	NC_006469.4	11382876	11382827	100	50	0	0	2.00E-17	91.5	0	chr2A	-	11382876	50	0	0	0	0	0	0	LOC745148	LOC745148	LOC745148	ROCK2	diff	diff	diff	0	0
cg03603918	1	0	NC_006472.4	96294783	96294832	100	50	0	0	2.00E-17	91.5	0	chr5	+	96294783	50	0	0	0	0	0	0	LNPEP	LNPEP	LNPEP	LNPEP	match	match	match	0	0
cg03603946	1	0	NC_006472.4	115671526	115671477	96	50	2	0	1.00E-14	82.4	0	chr5	-	115671526	48	2	0	0	0	0	2	COMMD10	COMMD10	COMMD10		diff	diff	diff	0	0
cg03603977	1	0	NC_006468.4	34188384	34188335	96	50	2	0	1.00E-14	82.4	0	chr1	-	34188335	48	2	0	0	0	0	2	SMIM12	SMIM12	SMIM12	DLGAP3	diff	diff	diff	0	0
cg03604011	1	0	NC_006472.4	409833	409784	100	50	0	0	2.00E-17	91.5	0	chr5	-	409784	50	0	0	0	0	0	0	LOC107974536	LOC107974536	LOC107974536	AHRR	diff	diff	diff	0	0
cg03604030	1	0	NC_006487.4	53167925	53167974	100	50	0	0	2.00E-17	91.5	0	chr20	+	53167974	50	0	0	0	0	0	0	LOC107969922	LOC107969922	LOC107969922		diff	diff	diff	0	0
cg03604073	1	0	NC_006486.4	49131784	49131833	100	50	0	0	2.00E-17	91.5	0	chr19	+	49131833	50	0	0	0	0	0	0	NPAS1	NPAS1	NPAS1	GRLF1	diff	diff	diff	0	0
cg03604110	1	0	NC_006484.4	41975256	41975305	98	50	1	0	9.00E-16	86	0	chr17	+	41975305	49	1	0	0	0	0	1	LOC107969244	LOC107969244	LOC107969244		diff	diff	diff	0	0
cg03604162	1	0	NC_006481.4	60192482	60192531	100	50	0	0	2.00E-17	91.5	0	chr14	+	60192482	50	0	0	0	0	0	0	TTLL5	TTLL5	TTLL5	FLVCR2	diff	diff	diff	0	0
cg03604172	1	0	NC_006468.4	35202144	35202095	98	50	1	0	9.00E-16	86	0	chr1	-	35202144	49	1	0	0	0	0	1	AGO1	AGO1	AGO1	EIF2C1	diff	diff	diff	0	0
cg03604176	1	0	NC_006482.4	17058766	17058815	100	50	0	0	2.00E-17	91.5	0	chr15	+	17058766	50	0	0	0	0	0	0	LOC104002258	LOC104002258	LOC104002258	C15orf41	diff	diff	diff	0	0
cg03604312	1	0	NC_006472.4	72512531	72512482	98	50	1	0	9.00E-16	86	0	chr5	-	72512531	49	1	0	0	0	0	1	LOC100614964	LOC100614964	LOC100614964	OXCT1	diff	diff	diff	0	0
cg03604322	1	0	NC_006489.4	18639859	18639908	98	50	1	0	9.00E-16	86	0	chr22	+	18639859	49	1	0	0	0	0	1	SLC5A1	SLC5A1	SLC5A1	SLC5A1	match	match	match	0	0
cg03604364	1	0	NC_006474.4	144615018	144615067	98	50	1	0	9.00E-16	86	0	chr7	+	144615018	49	1	0	0	0	0	1	LOC104007419	LOC104007419	LOC104007419	TBXAS1	diff	diff	diff	0	0
cg03604388	1	0	NC_006490.4	154960849	154960800	100	50	0	0	2.00E-17	91.5	0	chr3	-	154960849	50	0	0	0	0	0	0	LOC107970813	LOC107970813	LOC107970813	MED12L	diff	diff	diff	0	0
cg03604417	1	0	NC_006476.4	110471469	110471518	98	50	1	0	9.00E-16	86	0	chr9	+	110471518	49	1	0	0	0	0	1	NTNG2	NTNG2	NTNG2	NTNG2	match	match	match	0	0
cg03604573	1	0	NC_006479.4	114414168	114414119	100	50	0	0	2.00E-17	91.5	0	chr12	-	114414119	50	0	0	0	0	0	0	FAM109A	FAM109A	FAM109A	FAM109A	match	match	match	0	0
cg03604731	1	0	NC_006469.4	95250260	95250211	100	50	0	0	2.00E-17	91.5	0	chr2A	-	95250260	50	0	0	0	0	0	0	DUSP2	DUSP2	DUSP2		diff	diff	diff	0	0
cg03604763	1	0	NC_006468.4	85486971	85486922	98	50	1	0	9.00E-16	86	0	chr1	-	85486971	49	1	0	0	0	0	1	LOC107967169	LOC107967169	LOC107967169	WDR63	diff	diff	diff	0	0
cg03604796	1	0	NC_006474.4	139775603	139775554	100	50	0	0	2.00E-17	91.5	0	chr7	-	139775603	50	0	0	0	0	0	0	WDR91	WDR91	WDR91	WDR91	match	match	match	0	0
cg03604819	1	0	NC_006471.4	18143090	18143041	100	50	0	0	2.00E-17	91.5	0	chr4	-	18143090	50	0	0	0	0	0	0	NCAPG	NCAPG	NCAPG	NCAPG;DCAF16	match	match	match	0	0
cg03604827	1	0	NC_006483.4	2224963	2225012	96	50	2	0	1.00E-14	82.4	0	chr16	+	2225012	48	2	0	0	0	0	2	SLC9A3R2	SLC9A3R2	SLC9A3R2	SLC9A3R2	match	match	match	0	0
cg03604838	1	0	NC_006469.4	99561060	99561109	100	50	0	0	2.00E-17	91.5	0	chr2A	+	99561109	50	0	0	0	0	0	0	PDCL3	PDCL3	PDCL3	PDCL3	match	match	match	0	0
cg03604840	1	0	NC_006490.4	73162955	73162906	100	50	0	0	2.00E-17	91.5	0	chr3	-	73162906	50	0	0	0	0	0	0	GPR27	GPR27	GPR27	EIF4E3;GPR27	match	match	match	0	0
cg03604842	1	0	NC_006473.4	53968167	53968118	98	50	1	0	9.00E-16	86	0	chr6	-	53968167	49	1	0	0	0	0	1	ELOVL5	ELOVL5	ELOVL5	ELOVL5	match	match	match	0	0
cg03604930	1	0	NC_006485.4	55575512	55575464	98	50	0	1	1.00E-14	82.4	0	chr18	-	55575512	48	1	0	0	0	0	1	LOC101059067	LOC101059067	LOC101059067	NEDD4L	diff	diff	diff	0	0
cg03604939	1	0	NC_006468.4	67034533	67034582	98	50	1	0	9.00E-16	86	0	chr1	+	67034533	49	1	0	0	0	0	1	SLC35D1	SLC35D1	SLC35D1	SLC35D1	match	match	match	0	0
cg03604998	1	0	NC_006472.4	181465304	181465255	100	50	0	0	2.00E-17	91.5	0	chr5	-	181465304	50	0	0	0	0	0	0	ZFP62	ZFP62	ZFP62	ZFP62	match	match	match	0	0
cg03605012	1	0	NC_006475.4	18223308	18223357	100	50	0	0	2.00E-17	91.5	0	chr8	+	18223357	50	0	0	0	0	0	0	LOC107976255	LOC107976255	LOC107976255	PSD3	diff	diff	diff	0	0
cg03605029	1	0	NC_006479.4	128458043	128458092	98	50	1	0	9.00E-16	86	0	chr12	+	128458043	49	1	0	0	0	0	1	TRNAA-UGC	TRNAA-UGC	TRNAA-UGC	DHX37	diff	diff	diff	0	0
cg03605037	1	0	NC_006486.4	7074685	7074636	98	50	1	0	9.00E-16	86	0	chr19	-	7074636	49	1	0	0	0	0	1	GPR108	GPR108	GPR108	GPR108	match	match	match	0	0
cg03605064	1	0	NC_006482.4	21055890	21055841	98	50	1	0	9.00E-16	86	0	chr15	-	21055890	49	1	0	0	0	0	1	CASC5	CASC5	CASC5	CASC5	match	match	match	0	0
cg03605066	1	0	NC_006472.4	1868988	1869037	100	50	0	0	2.00E-17	91.5	0	chr5	+	1869037	50	0	0	0	0	0	0	MRPL36	MRPL36	MRPL36		diff	diff	diff	0	0
cg03605103	1	0	NC_006471.4	156535278	156535327	98	50	1	0	9.00E-16	86	0	chr4	+	156535327	49	1	0	0	0	0	1	TMEM154	TMEM154	TMEM154		diff	diff	diff	0	0
cg03605116	1	0	NC_006487.4	4702322	4702273	98	50	1	0	9.00E-16	86	0	chr20	-	4702273	49	1	0	0	0	0	1	RASSF2	RASSF2	RASSF2	RASSF2	match	match	match	0	0
cg03605118	1	0	NC_006490.4	163740404	163740355	100	50	0	0	2.00E-17	91.5	0	chr3	-	163740404	50	0	0	0	0	0	0	LOC460817	LOC460817	LOC460817	IL12A-AS1	diff	diff	diff	0	0
cg03605145	1	0	NC_006468.4	124640891	124640842	100	50	0	0	2.00E-17	91.5	0	chr1	-	124640891	50	0	0	0	0	0	0	C1H1orf162	C1H1orf162	C1H1orf162	C1orf162	diff	diff	diff	0	0
cg03605146	1	0	NC_006469.4	21766112	21766063	98	50	1	0	9.00E-16	86	0	chr2A	-	21766112	49	1	0	0	0	0	1	LOC107971259	LOC107971259	LOC107971259		diff	diff	diff	1	0
cg03605164	1	0	NC_006471.4	44957748	44957699	96	50	2	0	1.00E-14	82.4	0	chr4	-	44957748	48	2	0	0	0	0	2	KCTD8	KCTD8	KCTD8	KCTD8	match	match	match	0	0
cg03605190	1	0	NC_006476.4	38957013	38957062	100	50	0	0	2.00E-17	91.5	0	chr9	+	38957013	50	0	0	0	0	0	0	SHB	SHB	SHB	SHB	match	match	match	0	0
cg03605201	1	0	NC_006475.4	91691742	91691791	100	50	0	0	2.00E-17	91.5	0	chr8	+	91691742	50	0	0	0	0	0	0	CALB1	CALB1	CALB1	CALB1	match	match	match	0	0
cg03605208	1	0	NC_006475.4	135331161	135331112	100	50	0	0	2.00E-17	91.5	0	chr8	-	135331112	50	0	0	0	0	0	0	TG	TG	TG		diff	diff	diff	0	0
cg03605226	1	0	NC_006483.4	78902397	78902446	100	50	0	0	2.00E-17	91.5	0	chr16	+	78902446	50	0	0	0	0	0	0	JPH3	JPH3	JPH3	JPH3	match	match	match	0	0
cg03605263	1	0	NC_006487.4	38095634	38095683	96	50	2	0	1.00E-14	82.4	0	chr20	+	38095634	48	2	0	0	0	0	2	C20H20orf24	C20H20orf24	C20H20orf24	C20orf24;TGIF2-C20orf24	diff	diff	diff	0	0
cg03605284	1	0	NC_006471.4	42174280	42174329	98	50	1	0	9.00E-16	86	0	chr4	+	42174329	49	1	0	0	0	0	1	PHOX2B	PHOX2B	PHOX2B	LIMCH1	diff	diff	diff	0	0
cg03605312	1	0	NC_006476.4	65400971	65401020	100	50	0	0	2.00E-17	91.5	0	chr9	+	65400971	50	0	0	0	0	0	0	CTSL	CTSL	CTSL		diff	diff	diff	0	0
cg03605339	1	0	NC_006484.4	74596790	74596839	100	50	0	0	2.00E-17	91.5	0	chr17	+	74596790	50	0	0	0	0	0	0	ARMC7	ARMC7	ARMC7	ARMC7	match	match	match	0	0
cg03605365	1	0	NC_006468.4	61601572	61601621	98	50	1	0	9.00E-16	86	0	chr1	+	61601572	49	1	0	0	0	0	1	PATJ	PATJ	PATJ	INADL	diff	diff	diff	0	0
cg03605366	1	0	NC_006475.4	78129841	78129792	100	50	0	0	2.00E-17	91.5	0	chr8	-	78129792	50	0	0	0	0	0	0	MIR3149	MIR3149	MIR3149	ZFHX4	diff	diff	diff	0	0
cg03605420	1	0	NC_006472.4	41002323	41002372	100	50	0	0	2.00E-17	91.5	0	chr5	+	41002323	50	0	0	0	0	0	0	FAM169A	FAM169A	FAM169A	FAM169A	match	match	match	0	0
cg03605444	1	0	NC_006473.4	141079506	141079555	100	50	0	0	2.00E-17	91.5	0	chr6	+	141079506	50	0	0	0	0	0	0	IL22RA2	IL22RA2	IL22RA2	IL22RA2	match	match	match	0	0
cg03605488	1	0	NC_006473.4	141394334	141394285	98	50	1	0	9.00E-16	86	0	chr6	-	141394334	49	1	0	0	0	0	1	OLIG3	OLIG3	OLIG3		diff	diff	diff	0	0
cg03605518	1	0	NC_006481.4	43566359	43566408	100	50	0	0	2.00E-17	91.5	0	chr14	+	43566359	50	0	0	0	0	0	0	LOC107968330	LOC107968330	LOC107968330	DAAM1	diff	diff	diff	0	0
cg03605542	1	0	NC_006472.4	53837984	53838033	100	50	0	0	2.00E-17	91.5	0	chr5	+	53837984	50	0	0	0	0	0	0	DEPDC1B	DEPDC1B	DEPDC1B	DEPDC1B	match	match	match	0	0
cg03605566	1	0	NC_006476.4	108048293	108048244	98	50	1	0	9.00E-16	86	0	chr9	-	108048244	49	1	0	0	0	0	1	C9H9orf78	C9H9orf78	C9H9orf78	USP20;C9orf78	diff	diff	diff	0	0
cg03605666	1	0	NC_006486.4	3545562	3545513	100	50	0	0	2.00E-17	91.5	0	chr19	-	3545513	50	0	0	0	0	0	0	NFIC	NFIC	NFIC	NFIC	match	match	match	0	0
cg03605692	1	0	NC_006487.4	47488092	47488043	100	50	0	0	2.00E-17	91.5	0	chr20	-	47488092	50	0	0	0	0	0	0	WFDC3	WFDC3	WFDC3	WFDC3	match	match	match	0	0
cg03605704	1	0	NC_006468.4	183376066	183376017	92	50	4	0	6.00E-12	73.4	0	chr1	-	183376017	46	4	0	1	1	1	3	PIK3C2B	PIK3C2B	PIK3C2B	PIK3C2B	match	match	match	0	0
cg03605735	1	0	NC_006483.4	4294256	4294207	98	50	1	0	9.00E-16	86	0	chr16	-	4294207	49	1	0	0	0	0	1	LOC104002502	LOC104002502	LOC104002502	ADCY9	diff	diff	diff	0	0
cg03605761	1	0	NC_006486.4	582154	582203	98	50	1	0	9.00E-16	86	0	chr19	+	582154	49	1	0	0	0	0	1	RNF126	RNF126	RNF126	RNF126	match	match	match	0	0
cg03605769	1	0	NC_006473.4	134896515	134896466	100	50	0	0	2.00E-17	91.5	0	chr6	-	134896466	50	0	0	0	0	0	0	EPB41L2	EPB41L2	EPB41L2	EPB41L2	match	match	match	0	0
cg03605773	1	0	NC_006468.4	8769019	8769066	100	48	0	0	3.00E-16	87.8	0	chr1	+	8769019	48	0	0	0	0	0	0	LOC107973865	LOC107973865	LOC107973865		diff	diff	diff	0	0
cg03605784	1	0	NC_006468.4	30553489	30553538	100	50	0	0	2.00E-17	91.5	0	chr1	+	30553538	50	0	0	0	0	0	0	ZCCHC17	ZCCHC17	ZCCHC17	SNRNP40;ZCCHC17	match	match	match	0	0
cg03605838	1	0	NC_006478.4	95312447	95312496	100	50	0	0	2.00E-17	91.5	0	chr11	+	95312447	50	0	0	0	0	0	0	SESN3	SESN3	SESN3	LOC100129203;SESN3	match	match	match	0	0
cg03606010	1	0	NC_006491.4	153437857	153437808	98	50	1	0	9.00E-16	86	0	chrX	-	153437857	49	1	0	0	0	0	1	PLXNB3	PLXNB3	PLXNB3	PLXNB3	match	match	match	0	0
cg03606089	1	0	NC_006476.4	46202457	46202408	100	50	0	0	2.00E-17	91.5	0	chr9	-	46202457	50	0	0	0	0	0	0	FXN	FXN	FXN	FXN	match	match	match	0	0
cg03606098	1	0	NC_006468.4	917738	917689	98	50	1	0	9.00E-16	86	0	chr1	-	917689	49	1	0	0	0	0	1	LOC457206	LOC457206	LOC457206	NADK	diff	diff	diff	0	0
cg03606176	1	0	NC_006472.4	118777325	118777373	94	50	2	1	6.00E-12	73.4	0	chr5	+	118777373	46	3	0	0	0	0	3	LOC107974825	LOC107974825	LOC107974825	DMXL1	diff	diff	diff	0	0
cg03606182	1	0	NC_006490.4	14103205	14103156	100	50	0	0	2.00E-17	91.5	0	chr3	-	14103205	50	0	0	0	0	0	0	LOC107970572	LOC107970572	LOC107970572		diff	diff	diff	0	0
cg03606215	1	0	NC_006471.4	22909841	22909890	100	50	0	0	2.00E-17	91.5	0	chr4	+	22909890	50	0	0	0	0	0	0	ADGRA3	ADGRA3	ADGRA3	GPR125	diff	diff	diff	0	0
cg03606222	1	0	NC_006486.4	49643472	49643522	96.08	51	1	1	4.00E-14	80.6	0	chr19	+	49643472	49	2	0	0	0	0	2	NAPA	NAPA	NAPA	NAPA	match	match	match	0	0
cg03606242	1	0	NC_006490.4	183291225	183291274	100	50	0	0	2.00E-17	91.5	0	chr3	+	183291225	50	0	0	0	0	0	0	LOC107970848	LOC107970848	LOC107970848	MFN1	diff	diff	diff	0	0
cg03606258	1	0	NC_006487.4	60871706	60871657	98	50	1	0	9.00E-16	86	0	chr20	-	60871706	49	1	0	0	0	0	1	LOC107970068	LOC107970068	LOC107970068	GNAS;GNASAS	diff	diff	diff	0	0
cg03606269	1	0	NC_006472.4	37304675	37304626	98	50	1	0	9.00E-16	86	0	chr5	-	37304626	49	1	0	0	0	0	1	SCAMP1	SCAMP1	SCAMP1		diff	diff	diff	1	0
cg03606272	1	0	NC_006479.4	134299041	134298992	96	50	2	0	1.00E-14	82.4	0	chr12	-	134298992	48	2	0	0	0	0	2	RIMBP2	RIMBP2	RIMBP2		diff	diff	diff	0	0
cg03606328	1	0	NC_006468.4	62315292	62315243	100	50	0	0	2.00E-17	91.5	0	chr1	-	62315292	50	0	0	0	0	0	0	USP1	USP1	USP1	USP1	match	match	match	0	0
cg03606367	1	0	NC_006479.4	119751235	119751186	100	50	0	0	2.00E-17	91.5	0	chr12	-	119751186	50	0	0	0	0	0	0	MAP1LC3B2	MAP1LC3B2	MAP1LC3B2		diff	diff	diff	0	0
cg03606473	1	0	NC_006490.4	105944287	105944238	100	50	0	0	2.00E-17	91.5	0	chr3	-	105944287	50	0	0	0	0	0	0	LOC107970442	LOC107970442	LOC107970442		diff	diff	diff	0	0
cg03606509	1	0	NC_006490.4	195653987	195653938	98	50	1	0	9.00E-16	86	0	chr3	-	195653987	49	1	0	0	0	0	1	UTS2B	UTS2B	UTS2B	CCDC50	diff	diff	diff	0	0
cg03606511	1	0	NC_006469.4	61813124	61813173	100	50	0	0	2.00E-17	91.5	0	chr2A	+	61813124	50	0	0	0	0	0	0	LOC107973473	LOC107973473	LOC107973473	BCL11A	diff	diff	diff	0	0
cg03606594	1	0	NC_006479.4	84995884	84995933	100	50	0	0	2.00E-17	91.5	0	chr12	+	84995933	50	0	0	0	0	0	0	LOC104001622	LOC104001622	LOC104001622		diff	diff	diff	0	0
cg03606646	1	0	NC_006473.4	13539334	13539285	98	50	1	0	9.00E-16	86	0	chr6	-	13539334	49	1	0	0	0	0	1	GFOD1	GFOD1	GFOD1	GFOD1	match	match	match	0	0
cg03606670	1	0	NC_006468.4	184933421	184933372	100	50	0	0	2.00E-17	91.5	0	chr1	-	184933421	50	0	0	0	0	0	0	CTSE	CTSE	CTSE		diff	diff	diff	0	0
cg03606772	1	0	NC_006468.4	130570861	130570910	100	50	0	0	2.00E-17	91.5	0	chr1	+	130570910	50	0	0	0	0	0	0	CRCT1	CRCT1	CRCT1	CRCT1	match	match	match	0	0
cg03606774	1	0	NC_006469.4	27775019	27775068	98	50	1	0	9.00E-16	86	0	chr2A	+	27775068	49	1	0	0	0	0	1	ATRAID	ATRAID	ATRAID	SLC5A6	diff	diff	diff	0	0
cg03606798	1	0	NC_006477.4	94747717	94747670	100	48	0	0	3.00E-16	87.8	0	chr10	-	94747717	48	0	0	0	0	0	0	LOC740208	LOC740208	LOC740208	MYOF	diff	diff	diff	0	0
cg03606804	1	0	NC_006476.4	102351614	102351663	100	50	0	0	2.00E-17	91.5	0	chr9	+	102351614	50	0	0	0	0	0	0	NEK6	NEK6	NEK6	NEK6	match	match	match	0	0
cg03606843	1	0	NC_006478.4	9494879	9494928	100	50	0	0	2.00E-17	91.5	0	chr11	+	9494879	50	0	0	0	0	0	0	LOC107967315	LOC107967315	LOC107967315		diff	diff	diff	0	0
cg03606846	1	0	NC_006481.4	75951111	75951062	100	50	0	0	2.00E-17	91.5	0	chr14	-	75951062	50	0	0	0	0	0	0	RPS6KA5	RPS6KA5	RPS6KA5	C14orf159	diff	diff	diff	0	0
cg03606898	1	0	NC_006486.4	3029821	3029870	98	50	1	0	9.00E-16	86	0	chr19	+	3029870	49	1	0	0	0	0	1	LOC107969838	LOC107969838	LOC107969838		diff	diff	diff	0	0
cg03606954	1	0	NC_006478.4	43866308	43866357	98	50	1	0	9.00E-16	86	0	chr11	+	43866357	49	1	0	0	0	0	1	HSD17B12	HSD17B12	HSD17B12	HSD17B12	match	match	match	0	0
cg03607054	1	0	NC_006469.4	24500511	24500560	100	50	0	0	2.00E-17	91.5	0	chr2A	+	24500560	50	0	0	0	0	0	0	WDCP	WDCP	WDCP	C2orf44	diff	diff	diff	0	0
cg03607115	1	0	NC_006471.4	108759744	108759793	100	50	0	0	2.00E-17	91.5	0	chr4	+	108759793	50	0	0	0	0	0	0	NPNT	NPNT	NPNT	NPNT	match	match	match	0	0
cg03607117	1	0	NC_006490.4	54179395	54179444	96	50	2	0	1.00E-14	82.4	0	chr3	+	54179395	48	2	0	0	0	0	2	SFMBT1	SFMBT1	SFMBT1	SFMBT1	match	match	match	0	0
cg03607179	1	0	NC_006476.4	114695369	114695418	100	50	0	0	2.00E-17	91.5	0	chr9	+	114695369	50	0	0	0	0	0	0	GPSM1	GPSM1	GPSM1	GPSM1	match	match	match	0	0
cg03607237	1	0	NC_006477.4	103874061	103874014	100	48	0	0	3.00E-16	87.8	0	chr10	-	103874061	48	0	0	0	0	0	0	PSD	PSD	PSD	PSD;FBXL15	match	match	match	0	0
cg03607271	1	0	NC_006474.4	101665595	101665546	96	50	2	0	1.00E-14	82.4	0	chr7	-	101665595	48	2	0	0	0	0	2	LOC107976093	LOC107976093	LOC107976093		diff	diff	diff	0	0
cg03607327	1	0	NC_006482.4	70265772	70265821	100	50	0	0	2.00E-17	91.5	0	chr15	+	70265772	50	0	0	0	0	0	0	RHCG	RHCG	RHCG	RHCG	match	match	match	0	0
cg03607359	1	0	NC_006472.4	177285892	177285843	96	50	2	0	1.00E-14	82.4	0	chr5	-	177285892	48	2	0	0	0	0	2	SNCB	SNCB	SNCB	SNCB;EIF4E1B	match	match	match	0	0
cg03607379	1	0	NC_006491.4	24969987	24970036	100	50	0	0	2.00E-17	91.5	0	chrX	+	24970036	50	0	0	0	0	0	0	LOC465545	LOC465545	LOC465545	POLA1	diff	diff	diff	0	0
cg03607415	1	0	NC_006472.4	25025401	25025352	98	50	1	0	9.00E-16	86	0	chr5	-	25025352	49	1	0	0	0	0	1	ADGRV1	ADGRV1	ADGRV1	GPR98	diff	diff	diff	0	0
cg03607513	1	0	NC_006478.4	95049069	95049118	100	50	0	0	2.00E-17	91.5	0	chr11	+	95049118	50	0	0	0	0	0	0	KDM4D	KDM4D	KDM4D	KDM4D;CWC15	match	match	match	0	0
cg03607533	1	0	NC_006468.4	179989226	179989177	100	50	0	0	2.00E-17	91.5	0	chr1	-	179989226	50	0	0	0	0	0	0	ASCL5	ASCL5	ASCL5	TMEM9	diff	diff	diff	0	0
cg03607573	1	0	NC_006478.4	93822837	93822886	100	50	0	0	2.00E-17	91.5	0	chr11	+	93822886	50	0	0	0	0	0	0	TAF1D	TAF1D	TAF1D	TAF1D	match	match	match	1	0
cg03607577	1	0	NC_006479.4	13675325	13675280	100	46	0	0	3.00E-15	84.2	0	chr12	-	13675325	46	0	0	0	0	0	0	LOC107967467	LOC107967467	LOC107967467	GSG1	diff	diff	diff	0	0
cg03607579	1	0	NC_006483.4	48350175	48350224	100	50	0	0	2.00E-17	91.5	0	chr16	+	48350224	50	0	0	0	0	0	0	ADGRG3	ADGRG3	ADGRG3	ADGRG3	match	match	match	0	0
cg03607638	1	0	NC_006490.4	198408603	198408554	98	50	1	0	9.00E-16	86	0	chr3	-	198408603	49	1	0	1	1	1	0	LOC107970879	LOC107970879	LOC107970879		diff	diff	diff	0	0
cg03607644	1	0	NC_006475.4	136135402	136135451	98	50	1	0	9.00E-16	86	0	chr8	+	136135451	49	1	0	0	0	0	1	LOC107976526	LOC107976526	LOC107976526		diff	diff	diff	1	0
cg03607708	1	0	NC_006468.4	194816083	194816132	100	50	0	0	2.00E-17	91.5	0	chr1	+	194816132	50	0	0	0	0	0	0	KCTD3	KCTD3	KCTD3	USH2A	diff	diff	diff	0	0
cg03607729	1	0	NC_006483.4	24624753	24624802	100	50	0	0	2.00E-17	91.5	0	chr16	+	24624753	50	0	0	0	0	0	0	LCMT1	LCMT1	LCMT1	LCMT1	match	match	match	0	0
cg03607773	1	0	NC_006486.4	38660484	38660533	100	50	0	0	2.00E-17	91.5	0	chr19	+	38660484	50	0	0	0	0	0	0	ZNF790	ZNF790	ZNF790	ZNF345;ZNF790	match	match	match	0	0
cg03607813	1	0	NC_006479.4	108459464	108459415	98	50	1	0	9.00E-16	86	0	chr12	-	108459415	49	1	0	0	0	0	1	LOC107967626	LOC107967626	LOC107967626		diff	diff	diff	0	0
cg03607855	1	0	NC_006468.4	223202561	223202610	98	50	1	0	9.00E-16	86	0	chr1	+	223202561	49	1	0	0	0	0	1	LOC104004812	LOC104004812	LOC104004812		diff	diff	diff	0	0
cg03607891	1	0	NC_006468.4	65573855	65573904	98	50	1	0	9.00E-16	86	0	chr1	+	65573904	49	1	0	0	0	0	1	LOC107966993	LOC107966993	LOC107966993	LEPR	diff	diff	diff	0	0
cg03607907	1	0	NC_006483.4	19657481	19657432	100	50	0	0	2.00E-17	91.5	0	chr16	-	19657481	50	0	0	0	0	0	0	GPR139	GPR139	GPR139	GPR139	match	match	match	0	0
cg03607916	1	0	NC_006478.4	7805223	7805174	98	50	1	0	9.00E-16	86	0	chr11	-	7805174	49	1	0	0	0	0	1	EIF3F	EIF3F	EIF3F		diff	diff	diff	0	0
cg03607920	1	0	NC_006481.4	81574773	81574724	98	50	1	0	9.00E-16	86	0	chr14	-	81574773	49	1	0	0	0	0	1	AK7	AK7	AK7	GSKIP	diff	diff	diff	0	0
cg03607972	1	0	NC_006484.4	716706	716657	94	50	3	0	5.00E-13	77	0	chr17	-	716706	47	3	0	0	0	0	3	GLOD4	GLOD4	GLOD4	RNMTL1;GLOD4	match	match	match	0	0
cg03607973	1	0	NC_006483.4	72577148	72577099	98	50	1	0	9.00E-16	86	0	chr16	-	72577099	49	1	0	0	0	0	1	LOC107968744	LOC107968744	LOC107968744		diff	diff	diff	0	0
cg03607993	1	0	NC_006468.4	5122620	5122571	100	50	0	0	2.00E-17	91.5	0	chr1	-	5122571	50	0	0	0	0	0	0	KCNAB2	KCNAB2	KCNAB2	NPHP4	diff	diff	diff	0	0
cg03608000	1	0	NC_006486.4	12540828	12540877	96	50	2	0	1.00E-14	82.4	0	chr19	+	12540877	48	2	0	0	0	0	2	LOC746590	LOC746590	LOC746590	ZNF69	diff	diff	diff	0	0
cg03608003	1	0	NC_006477.4	98921198	98921149	100	50	0	0	2.00E-17	91.5	0	chr10	-	98921149	50	0	0	0	0	0	0	ANKRD2	ANKRD2	ANKRD2	UBTD1	diff	diff	diff	0	0
cg03608093	1	0	NC_006478.4	638665	638616	100	50	0	0	2.00E-17	91.5	0	chr11	-	638616	50	0	0	0	0	0	0	DEAF1	DEAF1	DEAF1	DEAF1	match	match	match	0	0
cg03608167	1	0	NC_006470.4	25775911	25775960	100	50	0	0	2.00E-17	91.5	0	chr2B	+	25775960	50	0	0	0	0	0	0	CXCR4	CXCR4	CXCR4	CXCR4	match	match	match	0	0
cg03608176	1	0	NC_006486.4	31958045	31958094	100	50	0	0	2.00E-17	91.5	0	chr19	+	31958045	50	0	0	0	0	0	0	LOC468814	LOC468814	LOC468814		diff	diff	diff	0	0
cg03608192	1	0	NC_006481.4	91757874	91757825	100	50	0	0	2.00E-17	91.5	0	chr14	-	91757874	50	0	0	0	0	0	0	LOC744594	LOC744594	LOC744594	MIR7641-2	diff	diff	diff	0	0
cg03608200	1	0	NC_006484.4	15298202	15298251	100	50	0	0	2.00E-17	91.5	0	chr17	+	15298202	50	0	0	0	0	0	0	LOC454679	LOC454679	LOC454679		diff	diff	diff	0	0
cg03608205	1	0	NC_006479.4	99181240	99181289	98	50	1	0	9.00E-16	86	0	chr12	+	99181240	49	1	0	0	0	0	1	CDK17	CDK17	CDK17		diff	diff	diff	0	0
cg03608285	1	0	NC_006474.4	103230914	103230963	100	50	0	0	2.00E-17	91.5	0	chr7	+	103230914	50	0	0	0	0	0	0	GPC2	GPC2	GPC2	GPC2	match	match	match	0	0
cg03608313	1	0	NC_006486.4	48976792	48976743	94	50	3	0	5.00E-13	77	0	chr19	-	48976743	47	3	0	0	1	1	2	ARHGAP35	ARHGAP35	ARHGAP35		diff	diff	diff	0	0
cg03608520	1	0	NC_006473.4	31887315	31887364	100	50	0	0	2.00E-17	91.5	0	chr6	+	31887315	50	0	0	0	0	0	0	DDAH2	DDAH2	DDAH2	DDAH2	match	match	match	0	0
cg03608577	1	0	NC_006473.4	29612482	29612433	100	50	0	0	2.00E-17	91.5	0	chr6	-	29612433	50	0	0	0	0	0	0	LOC471938	LOC471938	LOC471938	OR12D3	diff	diff	diff	0	0
cg03608583	1	0	NC_006470.4	122978344	122978295	98	50	1	0	9.00E-16	86	0	chr2B	-	122978344	49	1	0	0	0	0	1	LOC104005415	LOC104005415	LOC104005415		diff	diff	diff	0	0
cg03608628	1	0	NC_006486.4	52126708	52126757	96	50	2	0	1.00E-14	82.4	0	chr19	+	52126708	48	2	0	0	0	0	2	TBC1D17	TBC1D17	TBC1D17	IL4I1	diff	diff	diff	0	0
cg03608783	1	0	NC_006478.4	113843873	113843824	98	50	1	0	9.00E-16	86	0	chr11	-	113843873	49	1	0	0	0	0	1	DRD2	DRD2	DRD2	DRD2	match	match	match	0	0
cg03608828	1	0	NC_006490.4	157817288	157817239	98	50	1	0	9.00E-16	86	0	chr3	-	157817288	49	1	0	0	0	0	1	DHX36	DHX36	DHX36	SGEF	diff	diff	diff	0	0
cg03608853	1	0	NC_006473.4	153321388	153321345	97.73	44	1	0	2.00E-12	75.2	0	chr6	-	153321388	43	1	0	0	0	0	1	LOC107975354	LOC107975354	LOC107975354	TAB2	diff	diff	diff	0	0
cg03608971	1	0	NC_006490.4	68059320	68059271	94	50	3	0	5.00E-13	77	0	chr3	-	68059271	47	3	0	0	0	0	3	LOC107970475	LOC107970475	LOC107970475		diff	diff	diff	0	0
cg03608974	1	0	NC_006470.4	63362082	63362033	98	50	1	0	9.00E-16	86	0	chr2B	-	63362082	49	1	0	0	0	0	1	ZAK	ZAK	ZAK	ZAK	match	match	match	0	0
cg03608999	1	0	NC_006473.4	73312411	73312362	100	50	0	0	2.00E-17	91.5	0	chr6	-	73312411	50	0	0	0	0	0	0	SMAP1	SMAP1	SMAP1	SMAP1	match	match	match	0	0
cg03609003	1	0	NC_006483.4	4511667	4511618	100	50	0	0	2.00E-17	91.5	0	chr16	-	4511667	50	0	0	0	0	0	0	SRL	SRL	SRL	SRL	match	match	match	0	0
cg03609024	1	0	NC_006480.4	98215914	98215963	98	50	1	0	9.00E-16	86	0	chr13	+	98215914	49	1	0	0	0	0	1	LOC107967997	LOC107967997	LOC107967997		diff	diff	diff	1	0
cg03609058	1	0	NC_006484.4	13199042	13198993	100	50	0	0	2.00E-17	91.5	0	chr17	-	13199042	50	0	0	0	0	0	0	ITGA2B	ITGA2B	ITGA2B	ITGA2B	match	match	match	0	0
cg03609088	1	0	NC_006485.4	76199419	76199370	96	50	2	0	1.00E-14	82.4	0	chr18	-	76199370	48	2	0	0	0	0	2	LOC107969419	LOC107969419	LOC107969419		diff	diff	diff	0	0
cg03609102	1	0	NC_006478.4	1192047	1192096	98	50	1	0	9.00E-16	86	0	chr11	+	1192047	49	1	0	0	0	0	1	LOC107967264	LOC107967264	LOC107967264	MUC5B	diff	diff	diff	0	0
cg03609148	1	0	NC_006473.4	155345061	155345110	100	50	0	0	2.00E-17	91.5	0	chr6	+	155345061	50	0	0	0	0	0	0	AKAP12	AKAP12	AKAP12	AKAP12	match	match	match	0	0
cg03609216	1	0	NC_006473.4	30376587	30376538	98	50	1	0	9.00E-16	86	0	chr6	-	30376587	49	1	0	0	0	0	1	TRIM15	TRIM15	TRIM15	TRIM15	match	match	match	0	0
cg03609269	1	0	NC_006468.4	52617036	52617085	100	50	0	0	2.00E-17	91.5	0	chr1	+	52617085	50	0	0	0	0	0	0	SCP2	SCP2	SCP2	SCP2	match	match	match	0	0
cg03609276	1	0	NC_006477.4	131286432	131286481	96	50	2	0	1.00E-14	82.4	0	chr10	+	131286432	48	2	0	0	0	0	2	LOC107966957	LOC107966957	LOC107966957		diff	diff	diff	0	0
cg03609292	1	0	NC_006484.4	5102478	5102429	96	50	2	0	1.00E-14	82.4	0	chr17	-	5102478	48	2	0	0	0	0	2	C17H17orf107	C17H17orf107	C17H17orf107	MINK1	diff	diff	diff	0	0
cg03609308	1	0	NC_006468.4	2900244	2900293	100	50	0	0	2.00E-17	91.5	0	chr1	+	2900244	50	0	0	0	0	0	0	LOC104005891	LOC104005891	LOC104005891	KIAA0495	diff	diff	diff	0	0
cg03609389	1	0	NC_006490.4	63882863	63882814	96	50	2	0	1.00E-14	82.4	0	chr3	-	63882814	48	2	0	0	0	0	2	LOC104005601	LOC104005601	LOC104005601	CADPS	diff	diff	diff	1	0
cg03609420	1	0	NC_006473.4	37022560	37022511	100	50	0	0	2.00E-17	91.5	0	chr6	-	37022560	50	0	0	0	0	0	0	LOC462650	LOC462650	LOC462650		diff	diff	diff	0	0
cg03609454	1	0	NC_006471.4	36625254	36625303	98	50	1	0	9.00E-16	86	0	chr4	+	36625303	49	1	0	0	0	0	1	ARAP2	ARAP2	ARAP2	ARAP2	match	match	match	0	0
cg03609458	1	0	NC_006481.4	34944727	34944678	100	50	0	0	2.00E-17	91.5	0	chr14	-	34944678	50	0	0	0	0	0	0	LOC107968165	LOC107968165	LOC107968165	NIN	diff	diff	diff	0	0
cg03609474	1	0	NC_006472.4	172939702	172939751	96	50	2	0	1.00E-14	82.4	0	chr5	+	172939702	48	2	0	0	0	0	2	UBTD2	UBTD2	UBTD2	SH3PXD2B	diff	diff	diff	0	0
cg03609568	1	0	NC_006487.4	45954631	45954583	97.96	49	1	0	3.00E-15	84.2	0	chr20	-	45954583	48	1	0	0	0	1	0	FITM2	FITM2	FITM2	FITM2	match	match	match	0	0
cg03609636	1	0	NC_006478.4	102697611	102697562	100	50	0	0	2.00E-17	91.5	0	chr11	-	102697611	50	0	0	0	0	0	0	LOC104001304	LOC104001304	LOC104001304	TMEM123	diff	diff	diff	0	0
cg03609639	1	0	NC_006477.4	100958100	100958051	100	50	0	0	2.00E-17	91.5	0	chr10	-	100958051	50	0	0	0	0	0	0	NKX2-3	NKX2-3	NKX2-3	NKX2-3	match	match	match	0	0
cg03609661	1	0	NC_006484.4	4804762	4804811	100	50	0	0	2.00E-17	91.5	0	chr17	+	4804762	50	0	0	0	0	0	0	SMTNL2	SMTNL2	SMTNL2		diff	diff	diff	0	0
cg03609666	1	0	NC_006486.4	50927597	50927548	100	50	0	0	2.00E-17	91.5	0	chr19	-	50927548	50	0	0	0	0	0	0	IZUMO1	IZUMO1	IZUMO1	IZUMO1	match	match	match	0	0
cg03609787	1	0	NC_006482.4	25029389	25029340	98	50	1	0	9.00E-16	86	0	chr15	-	25029389	49	1	0	0	0	0	1	CTDSPL2	CTDSPL2	CTDSPL2	CTDSPL2	match	match	match	0	0
cg03609808	1	0	NC_006490.4	162879799	162879750	100	50	0	0	2.00E-17	91.5	0	chr3	-	162879750	50	0	0	0	0	0	0	SCHIP1	SCHIP1	SCHIP1	SCHIP1;IQCJ-SCHIP1	match	match	match	0	0
cg03609814	1	0	NC_006470.4	13932144	13932193	100	50	0	0	2.00E-17	91.5	0	chr2B	+	13932193	50	0	0	0	0	0	0	MAP3K2	MAP3K2	MAP3K2		diff	diff	diff	0	0
cg03609826	1	0	NC_006468.4	163798774	163798823	100	50	0	0	2.00E-17	91.5	0	chr1	+	163798774	50	0	0	0	0	0	0	SWT1	SWT1	SWT1	C1orf25;C1orf26	diff	diff	diff	0	0
cg03609847	1	0	NC_006471.4	666596	666645	100	50	0	0	2.00E-17	91.5	0	chr4	+	666596	50	0	0	0	0	0	0	PIGG	PIGG	PIGG	PIGG	match	match	match	0	0
cg03609937	1	0	NC_006483.4	3783744	3783695	100	50	0	0	2.00E-17	91.5	0	chr16	-	3783695	50	0	0	0	0	0	0	CLUAP1	CLUAP1	CLUAP1	CLUAP1	match	match	match	0	0
cg03609960	1	0	NC_006479.4	101675603	101675554	98	50	1	0	9.00E-16	86	0	chr12	-	101675554	49	1	0	0	0	0	1	LOC104001658	LOC104001658	LOC104001658	ANKS1B	diff	diff	diff	0	0
cg03610049	1	0	NC_006476.4	15882303	15882254	98	50	1	0	9.00E-16	86	0	chr9	-	15882254	49	1	0	0	0	0	1	CCDC171	CCDC171	CCDC171	CCDC171	match	match	match	0	0
cg03610073	1	0	NC_006471.4	157525238	157525287	100	50	0	0	2.00E-17	91.5	0	chr4	+	157525238	50	0	0	0	0	0	0	TLR2	TLR2	TLR2	TLR2	match	match	match	0	0
cg03610101	1	0	NC_006484.4	5100167	5100118	100	50	0	0	2.00E-17	91.5	0	chr17	-	5100118	50	0	0	0	0	0	0	C17H17orf107	C17H17orf107	C17H17orf107	MINK1	diff	diff	diff	0	0
cg03610117	1	0	NC_006468.4	7704605	7704654	96	50	2	0	1.00E-14	82.4	0	chr1	+	7704605	48	2	0	0	0	0	2	SLC45A1	SLC45A1	SLC45A1	RERE	diff	diff	diff	0	0
cg03610123	1	0	NC_006488.4	11737683	11737732	98	50	1	0	9.00E-16	86	0	chr21	+	11737732	49	1	0	0	0	0	1	LOC744313	LOC744313	LOC744313	LINC00158	diff	diff	diff	0	0
cg03610137	1	0	NC_006491.4	56050623	56050672	100	50	0	0	2.00E-17	91.5	0	chrX	+	56050623	50	0	0	0	0	0	0	KLF8	KLF8	KLF8	KLF8	match	match	match	0	0
cg03610148	1	0	NC_006490.4	61757377	61757328	98	50	1	0	9.00E-16	86	0	chr3	-	61757377	49	1	0	0	0	0	1	LOC104005606	LOC104005606	LOC104005606	FHIT	diff	diff	diff	0	0
cg03610188	1	0	NC_006484.4	5334508	5334459	98	50	1	0	9.00E-16	86	0	chr17	-	5334508	49	1	0	0	0	0	1	LOC107969119	LOC107969119	LOC107969119		diff	diff	diff	0	0
cg03610217	1	0	NC_006470.4	122717123	122717074	100	50	0	0	2.00E-17	91.5	0	chr2B	-	122717074	50	0	0	0	0	0	0	LOC107973737	LOC107973737	LOC107973737		diff	diff	diff	0	0
cg03610227	1	0	NC_006490.4	65656964	65657013	100	50	0	0	2.00E-17	91.5	0	chr3	+	65656964	50	0	0	0	0	0	0	PRICKLE2	PRICKLE2	PRICKLE2		diff	diff	diff	0	0
cg03610228	1	0	NC_006477.4	22310774	22310823	98	50	1	0	9.00E-16	86	0	chr10	+	22310823	49	1	0	0	0	0	1	CASC10	CASC10	CASC10		diff	diff	diff	0	0
cg03610280	1	0	NC_006477.4	97128570	97128619	100	50	0	0	2.00E-17	91.5	0	chr10	+	97128570	50	0	0	0	0	0	0	ENTPD1	ENTPD1	ENTPD1	ENTPD1	match	match	match	0	0
cg03610346	1	0	NC_006487.4	61867476	61867427	98	50	1	0	9.00E-16	86	0	chr20	-	61867476	49	1	0	0	0	0	1	SYCP2	SYCP2	SYCP2	PHACTR3	diff	diff	diff	0	0
cg03610365	1	0	NC_006477.4	34152718	34152669	100	50	0	0	2.00E-17	91.5	0	chr10	-	34152669	50	0	0	0	0	0	0	LOC104008144	LOC104008144	LOC104008144		diff	diff	diff	0	0
cg03610439	1	0	NC_006477.4	76114727	76114678	100	50	0	0	2.00E-17	91.5	0	chr10	-	76114678	50	0	0	0	0	0	0	KAT6B	KAT6B	KAT6B	MYST4	diff	diff	diff	0	0
cg03610454	1	0	NC_006487.4	49536205	49536155	98.04	51	0	1	3.00E-15	84.2	0	chr20	-	49536205	50	1	0	0	0	0	1	LOC107970044	LOC107970044	LOC107970044		diff	diff	diff	0	0
cg03610460	1	0	NC_006483.4	2180624	2180673	100	50	0	0	2.00E-17	91.5	0	chr16	+	2180624	50	0	0	0	0	0	0	NOXO1	NOXO1	NOXO1	GFER	diff	diff	diff	0	0
cg03610527	1	0	NC_006470.4	132437893	132437844	100	50	0	0	2.00E-17	91.5	0	chr2B	-	132437844	50	0	0	0	0	0	0	LOC743987	LOC743987	LOC743987	HDLBP	diff	diff	diff	0	0
cg03610550	1	0	NC_006469.4	34259949	34259998	98	50	1	0	9.00E-16	86	0	chr2A	+	34259998	49	1	0	0	0	0	1	LOC107973424	LOC107973424	LOC107973424	RASGRP3	diff	diff	diff	0	0
cg03610554	1	0	NC_006490.4	18548987	18548938	98	50	1	0	9.00E-16	86	0	chr3	-	18548987	49	1	0	0	0	0	1	LOC744393	LOC744393	LOC744393	LOC339862	diff	diff	diff	0	0
cg03610603	1	0	NC_006480.4	87631591	87631542	98	50	1	0	9.00E-16	86	0	chr13	-	87631591	49	1	0	0	0	0	1	LOC100612701	LOC100612701	LOC100612701	FGF14	diff	diff	diff	0	0
cg03610604	1	0	NC_006468.4	135009021	135008972	100	50	0	0	2.00E-17	91.5	0	chr1	-	135009021	50	0	0	0	0	0	0	PEAR1	PEAR1	PEAR1	NTRK1	diff	diff	diff	0	0
cg03610629	1	0	NC_006478.4	535836	535885	98	50	1	0	9.00E-16	86	0	chr11	+	535885	49	1	0	0	0	0	1	IRF7	IRF7	IRF7	PHRF1	diff	diff	diff	0	0
cg03610636	1	0	NC_006489.4	33192817	33192768	98	50	1	0	9.00E-16	86	0	chr22	-	33192768	49	1	0	0	0	0	1	LOC107970276	LOC107970276	LOC107970276	CELSR1	diff	diff	diff	0	0
cg03610729	1	0	NC_006472.4	169311572	169311621	100	50	0	0	2.00E-17	91.5	0	chr5	+	169311572	50	0	0	0	0	0	0	MIR218-2	MIR218-2	MIR218-2	SLIT3	diff	diff	diff	0	0
cg03610733	1	0	NC_006468.4	124637276	124637325	100	50	0	0	2.00E-17	91.5	0	chr1	+	124637325	50	0	0	0	0	0	0	C1H1orf162	C1H1orf162	C1H1orf162	C1orf162	diff	diff	diff	0	0
cg03610849	1	0	NC_006478.4	129773110	129773159	98	50	1	0	9.00E-16	86	0	chr11	+	129773159	49	1	0	0	0	0	1	ARHGAP32	ARHGAP32	ARHGAP32		diff	diff	diff	0	0
cg03610867	1	0	NC_006474.4	159978682	159978731	100	50	0	0	2.00E-17	91.5	0	chr7	+	159978731	50	0	0	0	0	0	0	SHH	SHH	SHH	SHH	match	match	match	0	0
cg03610889	1	0	NC_006468.4	123396947	123396898	100	50	0	0	2.00E-17	91.5	0	chr1	-	123396947	50	0	0	0	0	0	0	RHOC	RHOC	RHOC	MOV10	diff	diff	diff	0	0
cg03610970	1	0	NC_006479.4	6927777	6927826	100	50	0	0	2.00E-17	91.5	0	chr12	+	6927826	50	0	0	0	0	0	0	LOC107967421	LOC107967421	LOC107967421	LPAR5	diff	diff	diff	0	0
cg03611007	1	0	NC_006477.4	85459566	85459517	98	50	1	0	9.00E-16	86	0	chr10	-	85459517	49	1	0	0	0	0	1	CDHR1	CDHR1	CDHR1	PCDH21	diff	diff	diff	0	0
cg03611028	1	0	NC_006487.4	108413	108462	98	50	1	0	9.00E-16	86	0	chr20	+	108462	49	1	0	0	0	0	1	DEFB127	DEFB127	DEFB127	DEFB127	match	match	match	0	0
cg03611029	1	0	NC_006490.4	13379361	13379410	100	50	0	0	2.00E-17	91.5	0	chr3	+	13379410	50	0	0	0	0	0	0	LOC107970570	LOC107970570	LOC107970570	IQSEC1	diff	diff	diff	0	0
cg03611057	1	0	NW_015973510.1	190719	190670	98	50	1	0	9.00E-16	86	0	chr7_random_Contig803	-	190670	49	1	0	0	0	0	1	LOC107971947	LOC107971947	LOC107971947	PTPRN2	diff	diff	diff	0	0
cg03611088	1	0	NC_006486.4	35520321	35520370	100	50	0	0	2.00E-17	91.5	0	chr19	+	35520321	50	0	0	0	0	0	0	CHST8	CHST8	CHST8		diff	diff	diff	0	0
cg03611099	1	0	NC_006485.4	15383141	15383190	100	50	0	0	2.00E-17	91.5	0	chr18	+	15383141	50	0	0	0	0	0	0	LOC107969384	LOC107969384	LOC107969384		diff	diff	diff	0	0
cg03611100	1	0	NC_006468.4	34918066	34918017	100	50	0	0	2.00E-17	91.5	0	chr1	-	34918066	50	0	0	0	0	0	0	TFAP2E	TFAP2E	TFAP2E	TFAP2E	match	match	match	0	0
cg03611147	1	0	NC_006480.4	28328780	28328829	96	50	2	0	1.00E-14	82.4	0	chr13	+	28328780	48	2	0	0	0	0	2	LOC107967898	LOC107967898	LOC107967898	ENOX1	diff	diff	diff	0	0
cg03611151	1	0	NC_006468.4	23075213	23075164	100	50	0	0	2.00E-17	91.5	0	chr1	-	23075213	50	0	0	0	0	0	0	LOC100615115	LOC100615115	LOC100615115	CNR2	diff	diff	diff	0	0
cg03611167	1	0	NC_006491.4	70506829	70506780	100	50	0	0	2.00E-17	91.5	0	chrX	-	70506829	50	0	0	0	0	0	0	SNX12	SNX12	SNX12		diff	diff	diff	0	0
cg03611265	1	0	NC_006479.4	13559608	13559657	98	50	1	0	9.00E-16	86	0	chr12	+	13559608	49	1	0	0	0	0	1	HEBP1	HEBP1	HEBP1	HEBP1	match	match	match	0	0
cg03611347	1	0	NC_006488.4	29883230	29883181	100	50	0	0	2.00E-17	91.5	0	chr21	-	29883230	50	0	0	0	0	0	0	SIK1	SIK1	SIK1		diff	diff	diff	0	0
cg03611357	1	0	NC_006477.4	72037487	72037536	100	50	0	0	2.00E-17	91.5	0	chr10	+	72037487	50	0	0	0	0	0	0	LOC107966927	LOC107966927	LOC107966927		diff	diff	diff	0	0
cg03611452	1	0	NC_006486.4	39616570	39616619	96	50	2	0	1.00E-14	82.4	0	chr19	+	39616619	48	2	0	0	0	0	2	ZNF781	ZNF781	ZNF781	ZNF781	match	match	match	0	0
cg03611456	1	0	NC_006468.4	46136660	46136709	100	50	0	0	2.00E-17	91.5	0	chr1	+	46136660	50	0	0	0	0	0	0	LOC107976862	LOC107976862	LOC107976862		diff	diff	diff	0	0
cg03611487	1	0	NC_006478.4	19561078	19561029	98	50	1	0	9.00E-16	86	0	chr11	-	19561078	49	1	0	0	0	1	0	LOC104008432	LOC104008432	LOC104008432	LOC100126784;NAV2	diff	diff	diff	0	0
cg03611519	1	0	NC_006472.4	173499001	173499050	98	50	1	0	9.00E-16	86	0	chr5	+	173499001	49	1	0	0	0	0	1	LOC104006643	LOC104006643	LOC104006643	ERGIC1	diff	diff	diff	0	0
cg03611536	1	0	NC_006478.4	44252974	44252925	100	50	0	0	2.00E-17	91.5	0	chr11	-	44252925	50	0	0	0	0	0	0	ACCS	ACCS	ACCS	ACCSL	diff	diff	diff	0	0
cg03611552	1	0	NC_006471.4	36510246	36510295	100	50	0	0	2.00E-17	91.5	0	chr4	+	36510246	50	0	0	0	0	0	0	LOC107974228	LOC107974228	LOC107974228	ARAP2	diff	diff	diff	0	0
cg03611573	1	0	NC_006473.4	13930587	13930538	100	50	0	0	2.00E-17	91.5	0	chr6	-	13930587	50	0	0	0	0	0	0	MCUR1	MCUR1	MCUR1		diff	diff	diff	0	0
cg03611590	1	0	NC_006487.4	46979548	46979499	98	50	1	0	9.00E-16	86	0	chr20	-	46979499	49	1	0	0	0	0	1	RBPJL	RBPJL	RBPJL	MATN4	diff	diff	diff	0	0
cg03611597	1	0	NC_006483.4	58766059	58766108	98	50	1	0	9.00E-16	86	0	chr16	+	58766108	49	1	0	0	0	0	1	EDC4	EDC4	EDC4	EDC4	match	match	match	0	0
cg03611598	1	0	NC_006484.4	49627433	49627384	100	50	0	0	2.00E-17	91.5	0	chr17	-	49627384	50	0	0	0	0	0	0	MYCBPAP	MYCBPAP	MYCBPAP	MYCBPAP	match	match	match	0	0
cg03611632	1	0	NC_006472.4	149752323	149752274	98	50	1	0	9.00E-16	86	0	chr5	-	149752323	49	1	0	0	0	0	1	ARHGEF37	ARHGEF37	ARHGEF37	CSNK1A1	diff	diff	diff	0	0
cg03611646	1	0	NC_006483.4	79919270	79919221	100	50	0	0	2.00E-17	91.5	0	chr16	-	79919270	50	0	0	0	0	0	0	ZC3H18	ZC3H18	ZC3H18	ZC3H18	match	match	match	0	0
cg03611687	1	0	NC_006471.4	161883049	161883000	100	50	0	0	2.00E-17	91.5	0	chr4	-	161883049	50	0	0	0	0	0	0	LOC107974460	LOC107974460	LOC107974460		diff	diff	diff	0	0
cg03611711	1	0	NC_006473.4	5164496	5164447	96	50	2	0	1.00E-14	82.4	0	chr6	-	5164447	48	2	0	0	0	0	2	PPP1R3G	PPP1R3G	PPP1R3G	LOC100129461;LYRM4	diff	diff	diff	0	0
cg03611732	1	0	NC_006477.4	22297176	22297127	100	50	0	0	2.00E-17	91.5	0	chr10	-	22297127	50	0	0	0	0	0	0	CASC10	CASC10	CASC10	C10orf114;MIR1915	diff	diff	diff	0	0
cg03611750	1	0	NC_006485.4	52097951	52098000	100	50	0	0	2.00E-17	91.5	0	chr18	+	52097951	50	0	0	0	0	0	0	LOC107969498	LOC107969498	LOC107969498		diff	diff	diff	0	0
cg03611826	1	0	NC_006477.4	25315717	25315766	100	50	0	0	2.00E-17	91.5	0	chr10	+	25315717	50	0	0	0	0	0	0	LOC104008126	LOC104008126	LOC104008126	KIAA1217	diff	diff	diff	0	0
cg03611852	1	0	NC_006484.4	12418822	12418773	100	50	0	0	2.00E-17	91.5	0	chr17	-	12418822	50	0	0	0	0	0	0	PLCD3	PLCD3	PLCD3	PLCD3	match	match	match	0	0
cg03611912	1	0	NC_006486.4	11093260	11093211	100	50	0	0	2.00E-17	91.5	0	chr19	-	11093211	50	0	0	0	0	0	0	ATG4D	ATG4D	ATG4D	ATG4D;MIR1238	match	match	match	0	0
cg03611990	1	0	NC_006473.4	99807289	99807240	100	50	0	0	2.00E-17	91.5	0	chr6	-	99807289	50	0	0	0	0	0	0	LOC104006930	LOC104006930	LOC104006930	UFL1	diff	diff	diff	0	0
cg03611996	1	0	NC_006490.4	65706550	65706501	98	50	1	0	9.00E-16	86	0	chr3	-	65706501	49	1	0	0	0	0	1	LOC107970675	LOC107970675	LOC107970675		diff	diff	diff	0	0
cg03612011	1	0	NC_006473.4	143184263	143184312	98	50	1	0	9.00E-16	86	0	chr6	+	143184263	49	1	0	0	0	0	1	LOC104007005	LOC104007005	LOC104007005		diff	diff	diff	0	0
cg03612052	1	0	NC_006491.4	53410342	53410391	100	50	0	0	2.00E-17	91.5	0	chrX	+	53410342	50	0	0	0	0	0	0	LOC742513	LOC742513	LOC742513		diff	diff	diff	0	0
cg03612055	1	0	NC_006472.4	76432352	76432401	98	50	1	0	9.00E-16	86	0	chr5	+	76432352	49	1	0	0	0	0	1	GDNF	GDNF	GDNF	GDNF;GDNF-AS1	match	match	match	0	0
cg03612060	1	0	NC_006468.4	126176516	126176565	100	50	0	0	2.00E-17	91.5	0	chr1	+	126176516	50	0	0	0	0	0	0	AHCYL1	AHCYL1	AHCYL1	AHCYL1	match	match	match	0	0
cg03612092	1	0	NC_006475.4	86732972	86733021	98	50	1	0	9.00E-16	86	0	chr8	+	86733021	49	1	0	0	0	0	1	CA13	CA13	CA13	CA13	match	match	match	0	0
cg03612190	1	0	NC_006475.4	146235454	146235405	100	50	0	0	2.00E-17	91.5	0	chr8	-	146235454	50	0	0	0	0	0	0	MAFA	MAFA	MAFA	ZC3H3	diff	diff	diff	0	0
cg03612233	1	0	NC_006490.4	114765984	114766033	98	50	1	0	9.00E-16	86	0	chr3	+	114765984	49	1	0	0	0	0	1	PLCXD2	PLCXD2	PLCXD2		diff	diff	diff	0	0
cg03612258	1	0	NC_006486.4	8398811	8398762	100	50	0	0	2.00E-17	91.5	0	chr19	-	8398762	50	0	0	0	0	0	0	ELAVL1	ELAVL1	ELAVL1	ELAVL1	match	match	match	0	0
cg03612333	1	0	NC_006468.4	162403314	162403265	100	50	0	0	2.00E-17	91.5	0	chr1	-	162403265	50	0	0	0	0	0	0	APOBEC4	APOBEC4	APOBEC4	RGL1	diff	diff	diff	0	0
cg03612350	1	0	NC_006483.4	2680877	2680828	100	50	0	0	2.00E-17	91.5	0	chr16	-	2680877	50	0	0	0	0	0	0	LOC104002490	LOC104002490	LOC104002490	CCNF	diff	diff	diff	0	0
cg03612413	1	0	NC_006488.4	23159694	23159645	100	50	0	0	2.00E-17	91.5	0	chr21	-	23159694	50	0	0	0	0	0	0	SIM2	SIM2	SIM2		diff	diff	diff	0	0
cg03612435	1	0	NC_006489.4	5708719	5708670	98	50	1	0	9.00E-16	86	0	chr22	-	5708719	49	1	0	0	1	1	0	SLC25A1	SLC25A1	SLC25A1		diff	diff	diff	0	0
cg03612462	1	0	NC_006477.4	76637040	76636991	100	50	0	0	2.00E-17	91.5	0	chr10	-	76637040	50	0	0	0	0	0	0	ZNF503	ZNF503	ZNF503	ZNF503;ZNF503-AS2	match	match	match	0	0
cg03612485	1	0	NC_006472.4	43196825	43196776	94	50	3	0	5.00E-13	77	0	chr5	-	43196825	47	3	0	0	0	0	3	LOC100610337	LOC100610337	LOC100610337		diff	diff	diff	0	0
cg03612519	1	0	NC_006490.4	11941950	11941999	98	50	1	0	9.00E-16	86	0	chr3	+	11941999	49	1	0	0	0	0	1	VGLL4	VGLL4	VGLL4	VGLL4	match	match	match	0	0
cg03612522	1	0	NC_006479.4	111322081	111322032	100	50	0	0	2.00E-17	91.5	0	chr12	-	111322081	50	0	0	0	0	0	0	CMKLR1	CMKLR1	CMKLR1	CMKLR1	match	match	match	0	0
cg03612557	1	0	NC_006481.4	6023190	6023239	94	50	3	0	5.00E-13	77	0	chr14	+	6023190	47	3	0	0	0	0	3	LOC107968113	LOC107968113	LOC107968113		diff	diff	diff	0	0
cg03612577	1	0	NC_006468.4	228438611	228438660	100	50	0	0	2.00E-17	91.5	0	chr1	+	228438660	50	0	0	0	0	0	0	SH3BP5L	SH3BP5L	SH3BP5L	SH3BP5L	match	match	match	0	0
cg03612633	1	0	NC_006471.4	89319160	89319111	100	50	0	0	2.00E-17	91.5	0	chr4	-	89319160	50	0	0	0	0	0	0	AFF1	AFF1	AFF1	AFF1	match	match	match	0	0
cg03612692	1	0	NC_006468.4	16195749	16195700	98	50	1	0	9.00E-16	86	0	chr1	-	16195749	49	1	0	0	1	1	0	PADI3	PADI3	PADI3	PADI3	match	match	match	0	0
cg03612722	1	0	NC_006489.4	13189275	13189324	100	50	0	0	2.00E-17	91.5	0	chr22	+	13189275	50	0	0	0	0	0	0	LOC104003724	LOC104003724	LOC104003724	MIAT	diff	diff	diff	0	0
cg03612747	1	0	NC_006477.4	45179419	45179370	98	50	1	0	9.00E-16	86	0	chr10	-	45179370	49	1	0	0	0	0	1	FXYD4	FXYD4	FXYD4		diff	diff	diff	0	0
cg03612791	1	0	NC_006473.4	29666252	29666301	100	50	0	0	2.00E-17	91.5	0	chr6	+	29666252	50	0	0	0	0	0	0	LOC471940	LOC471940	LOC471940	OR11A1	diff	diff	diff	0	0
cg03612914	1	0	NC_006480.4	28329154	28329203	100	50	0	0	2.00E-17	91.5	0	chr13	+	28329154	50	0	0	0	0	0	0	LOC107967898	LOC107967898	LOC107967898	ENOX1	diff	diff	diff	0	0
cg03612990	1	0	NC_006479.4	7627999	7627950	100	50	0	0	2.00E-17	91.5	0	chr12	-	7627950	50	0	0	0	0	0	0	ACSM4	ACSM4	ACSM4	ACSM4	match	match	match	0	0
cg03613003	1	0	NC_006478.4	69998430	69998381	100	50	0	0	2.00E-17	91.5	0	chr11	-	69998381	50	0	0	0	0	0	0	LOC104001237	LOC104001237	LOC104001237	ANO1	diff	diff	diff	0	0
cg03613050	1	0	NC_006468.4	3231779	3231828	98	50	1	0	9.00E-16	86	0	chr1	+	3231779	49	1	0	0	1	1	0	LOC107974589	LOC107974589	LOC107974589		diff	diff	diff	0	0
cg03613077	1	0	NC_006468.4	220561901	220561852	100	50	0	0	2.00E-17	91.5	0	chr1	-	220561852	50	0	0	0	0	0	0	RGS7	RGS7	RGS7	RGS7	match	match	match	0	0
cg03613178	1	0	NC_006477.4	102092011	102092060	100	50	0	0	2.00E-17	91.5	0	chr10	+	102092011	50	0	0	0	0	0	0	PAX2	PAX2	PAX2		diff	diff	diff	0	0
cg03613339	1	0	NC_006483.4	77826293	77826342	98	50	1	0	9.00E-16	86	0	chr16	+	77826293	49	1	0	0	0	0	1	FOXL1	FOXL1	FOXL1	FOXC2	diff	diff	diff	0	0
cg03613353	1	0	NC_006486.4	8019353	8019304	96	50	2	0	1.00E-14	82.4	0	chr19	-	8019353	48	2	0	0	0	0	2	PET100	PET100	PET100	XAB2;LOC100131801	diff	diff	diff	0	0
cg03613410	1	0	NC_006475.4	27848185	27848136	100	50	0	0	2.00E-17	91.5	0	chr8	-	27848185	50	0	0	0	0	0	0	ZNF395	ZNF395	ZNF395	ZNF395	match	match	match	0	0
cg03613525	1	0	NC_006485.4	52306443	52306492	100	50	0	0	2.00E-17	91.5	0	chr18	+	52306492	50	0	0	0	0	0	0	CCDC68	CCDC68	CCDC68	CCDC68	match	match	match	0	0
cg03613557	1	0	NC_006475.4	11208319	11208270	98	50	1	0	9.00E-16	86	0	chr8	-	11208319	49	1	0	0	0	0	1	FDFT1	FDFT1	FDFT1	FDFT1	match	match	match	0	0
cg03613561	1	0	NC_006479.4	111800594	111800545	100	50	0	0	2.00E-17	91.5	0	chr12	-	111800594	50	0	0	0	0	0	0	MIR619	MIR619	MIR619	SSH1	diff	diff	diff	0	0
cg03613594	1	0	NC_006485.4	48104797	48104748	100	50	0	0	2.00E-17	91.5	0	chr18	-	48104797	50	0	0	0	0	0	0	MRO	MRO	MRO	MRO	match	match	match	0	0
cg03613618	1	0	NC_006475.4	98322841	98322890	98	50	1	0	9.00E-16	86	0	chr8	+	98322841	49	1	0	0	0	0	1	CPQ	CPQ	CPQ	PGCP	diff	diff	diff	0	0
cg03613625	1	0	NC_006487.4	60853091	60853042	100	50	0	0	2.00E-17	91.5	0	chr20	-	60853091	50	0	0	0	0	0	0	LOC104003639	LOC104003639	LOC104003639	GNASAS	diff	diff	diff	0	0
cg03613662	1	0	NC_006475.4	70697511	70697462	100	50	0	0	2.00E-17	91.5	0	chr8	-	70697462	50	0	0	0	0	0	0	SULF1	SULF1	SULF1	SULF1	match	match	match	0	0
cg03613717	1	0	NC_006477.4	121400060	121400011	100	50	0	0	2.00E-17	91.5	0	chr10	-	121400011	50	0	0	0	0	0	0	TIAL1	TIAL1	TIAL1	TIAL1	match	match	match	0	0
cg03613730	1	0	NC_006476.4	6697081	6697032	100	50	0	0	2.00E-17	91.5	0	chr9	-	6697081	50	0	0	0	0	0	0	LOC737867	LOC737867	LOC737867	GLDC	diff	diff	diff	0	0
cg03613782	1	0	NC_006472.4	7476918	7476869	92	50	4	0	6.00E-12	73.4	0	chr5	-	7476869	46	4	0	0	0	0	4	LOC100614356	LOC100614356	LOC100614356		diff	diff	diff	0	0
cg03613829	1	0	NC_006477.4	134571662	134571613	98	50	1	0	9.00E-16	86	0	chr10	-	134571613	49	1	0	0	0	0	1	LOC104008357	LOC104008357	LOC104008357		diff	diff	diff	0	0
cg03613937	1	0	NC_006468.4	92377530	92377579	100	50	0	0	2.00E-17	91.5	0	chr1	+	92377579	50	0	0	0	0	0	0	TGFBR3	TGFBR3	TGFBR3	TGFBR3	match	match	match	0	0
cg03614034	1	0	NC_006468.4	87737780	87737829	100	50	0	0	2.00E-17	91.5	0	chr1	+	87737829	50	0	0	0	0	0	0	LMO4	LMO4	LMO4		diff	diff	diff	0	0
cg03614048	1	0	NC_006485.4	7473973	7474022	100	50	0	0	2.00E-17	91.5	0	chr18	+	7473973	50	0	0	0	0	0	0	NAPG	NAPG	NAPG		diff	diff	diff	0	0
cg03614051	1	0	NC_006476.4	73016291	73016242	100	50	0	0	2.00E-17	91.5	0	chr9	-	73016291	50	0	0	0	0	0	0	FANCC	FANCC	FANCC	FANCC	match	match	match	0	0
cg03614132	1	0	NC_006479.4	91661826	91661875	100	50	0	0	2.00E-17	91.5	0	chr12	+	91661826	50	0	0	0	0	0	0	LOC746183	LOC746183	LOC746183		diff	diff	diff	0	0
cg03614159	1	0	NC_006468.4	158807643	158807692	100	50	0	0	2.00E-17	91.5	0	chr1	+	158807643	50	0	0	0	0	0	0	LOC107969476	LOC107969476	LOC107969476	ACBD6	diff	diff	diff	0	0
cg03614189	1	0	NC_006475.4	83073578	83073627	94	50	3	0	5.00E-13	77	0	chr8	+	83073627	47	3	0	0	0	0	3	IMPA1	IMPA1	IMPA1	IMPA1	match	match	match	0	0
cg03614193	1	0	NC_006485.4	54744216	54744265	98	50	1	0	9.00E-16	86	0	chr18	+	54744216	49	1	0	0	0	0	1	ST8SIA3	ST8SIA3	ST8SIA3	ST8SIA3	match	match	match	0	0
cg03614274	1	0	NC_006469.4	47864862	47864911	98	50	1	0	9.00E-16	86	0	chr2A	+	47864862	49	1	0	0	0	0	1	LOC741170	LOC741170	LOC741170		diff	diff	diff	0	0
cg03614362	1	0	NC_006471.4	90840034	90840083	96	50	2	0	1.00E-14	82.4	0	chr4	+	90840034	48	2	0	0	0	0	2	HERC5	HERC5	HERC5	HERC5	match	match	match	0	0
cg03614373	1	0	NC_006483.4	621044	621093	100	50	0	0	2.00E-17	91.5	0	chr16	+	621093	50	0	0	0	0	0	0	CAPN15	CAPN15	CAPN15	SOLH	diff	diff	diff	0	0
cg03614377	1	0	NC_006470.4	32699134	32699085	100	50	0	0	2.00E-17	91.5	0	chr2B	-	32699085	50	0	0	0	0	0	0	KYNU	KYNU	KYNU	KYNU	match	match	match	0	0
cg03614381	1	0	NC_006478.4	71336502	71336551	98	50	1	0	9.00E-16	86	0	chr11	+	71336502	49	1	0	0	0	0	1	LOC107967143	LOC107967143	LOC107967143		diff	diff	diff	0	0
cg03614394	1	0	NC_006470.4	88361953	88362002	98	50	1	0	9.00E-16	86	0	chr2B	+	88361953	49	1	0	0	0	0	1	BOLL	BOLL	BOLL	BOLL	match	match	match	0	0
cg03614452	1	0	NC_006473.4	54155639	54155688	100	50	0	0	2.00E-17	91.5	0	chr6	+	54155688	50	0	0	0	0	0	0	GCLC	GCLC	GCLC		diff	diff	diff	0	0
cg03614513	1	0	NC_006468.4	120790443	120790492	100	50	0	0	2.00E-17	91.5	0	chr1	+	120790443	50	0	0	0	0	0	0	TSPAN2	TSPAN2	TSPAN2	TSPAN2	match	match	match	0	0
cg03614625	1	0	NC_006483.4	78907291	78907243	97.96	49	1	0	3.00E-15	84.2	0	chr16	-	78907291	48	1	0	0	0	0	1	JPH3	JPH3	JPH3	JPH3	match	match	match	0	0
cg03614649	1	0	NC_006483.4	81474683	81474634	100	50	0	0	2.00E-17	91.5	0	chr16	-	81474634	50	0	0	0	0	0	0	CENPBD1	CENPBD1	CENPBD1	AFG3L1;CENPBD1	match	match	match	1	0
cg03614664	1	0	NC_006489.4	27594778	27594827	100	50	0	0	2.00E-17	91.5	0	chr22	+	27594827	50	0	0	0	0	0	0	RBX1	RBX1	RBX1	RBX1	match	match	match	0	0
cg03614686	1	0	NC_006475.4	103406596	103406645	100	50	0	0	2.00E-17	91.5	0	chr8	+	103406596	50	0	0	0	0	0	0	LOC107976400	LOC107976400	LOC107976400	GRHL2	diff	diff	diff	0	0
cg03614721	1	0	NC_006472.4	8888061	8888110	100	50	0	0	2.00E-17	91.5	0	chr5	+	8888110	50	0	0	0	0	0	0	LOC107974615	LOC107974615	LOC107974615		diff	diff	diff	0	0
cg03614734	1	0	NC_006468.4	226000087	226000038	96	50	2	0	1.00E-14	82.4	0	chr1	-	226000087	48	2	0	0	0	0	2	CNST	CNST	CNST	CNST;TFB2M	match	match	match	0	0
cg03614796	1	0	NC_006473.4	173069416	173069465	100	50	0	0	2.00E-17	91.5	0	chr6	+	173069465	50	0	0	0	0	0	0	LOC463137	LOC463137	LOC463137	SMOC2	diff	diff	diff	0	0
cg03614916	1	0	NC_006485.4	21502865	21502816	100	50	0	0	2.00E-17	91.5	0	chr18	-	21502865	50	0	0	0	0	0	0	IMPACT	IMPACT	IMPACT	IMPACT	match	match	match	0	0
cg03614954	1	0	NC_006468.4	23295537	23295488	98	50	1	0	9.00E-16	86	0	chr1	-	23295488	49	1	0	0	0	0	1	MYOM3	MYOM3	MYOM3	MYOM3	match	match	match	0	0
cg03615005	1	0	NC_006475.4	26031230	26031181	98	50	1	0	9.00E-16	86	0	chr8	-	26031181	49	1	0	0	0	0	1	LOC744361	LOC744361	LOC744361	DPYSL2	diff	diff	diff	0	0
cg03615068	1	0	NC_006468.4	134669921	134669970	100	50	0	0	2.00E-17	91.5	0	chr1	+	134669921	50	0	0	0	0	0	0	IQGAP3	IQGAP3	IQGAP3	IQGAP3	match	match	match	0	0
cg03615197	1	0	NC_006491.4	112541458	112541409	100	50	0	0	2.00E-17	91.5	0	chrX	-	112541458	50	0	0	0	0	0	0	AMOT	AMOT	AMOT	AMOT	match	match	match	0	0
cg03615207	1	0	NC_006485.4	5230822	5230871	100	50	0	0	2.00E-17	91.5	0	chr18	+	5230822	50	0	0	0	0	0	0	CEP76	CEP76	CEP76	CEP76;PSMG2	match	match	match	0	0
cg03615214	1	0	NC_006474.4	161391914	161391865	100	50	0	0	2.00E-17	91.5	0	chr7	-	161391914	50	0	0	0	0	0	0	LOC104005406	LOC104005406	LOC104005406	UBE3C	diff	diff	diff	0	0
cg03615235	1	0	NC_006487.4	39060307	39060356	100	50	0	0	2.00E-17	91.5	0	chr20	+	39060307	50	0	0	0	0	0	0	NNAT	NNAT	NNAT	BLCAP;NNAT	match	match	match	0	0
cg03615240	1	0	NC_006473.4	29111040	29110991	96	50	2	0	1.00E-14	82.4	0	chr6	-	29110991	48	2	0	0	0	0	2	TRNAA-AGC	TRNAA-AGC	TRNAA-AGC		diff	diff	diff	0	0
cg03615269	1	0	NC_006475.4	117858261	117858308	100	48	0	0	3.00E-16	87.8	0	chr8	+	117858261	48	0	0	0	0	0	0	TRPS1	TRPS1	TRPS1	TRPS1	match	match	match	0	0
cg03615381	1	0	NC_006468.4	51623540	51623491	100	50	0	0	2.00E-17	91.5	0	chr1	-	51623491	50	0	0	0	0	0	0	LOC107966685	LOC107966685	LOC107966685	RAB3B	diff	diff	diff	0	0
cg03615408	1	0	NC_006486.4	11507487	11507438	98	50	1	0	9.00E-16	86	0	chr19	-	11507487	49	1	0	0	0	0	1	C19H19orf52	C19H19orf52	C19H19orf52	CARM1	diff	diff	diff	0	0
cg03615476	1	0	NC_006475.4	754410	754361	96	50	2	0	1.00E-14	82.4	0	chr8	-	754361	48	2	0	0	0	0	2	LOC107976537	LOC107976537	LOC107976537		diff	diff	diff	0	0
cg03615526	1	0	NC_006482.4	54632523	54632572	100	50	0	0	2.00E-17	91.5	0	chr15	+	54632523	50	0	0	0	0	0	0	NPTN	NPTN	NPTN	NPTN	match	match	match	0	0
cg03615565	1	0	NC_006483.4	58414924	58414973	100	50	0	0	2.00E-17	91.5	0	chr16	+	58414973	50	0	0	0	0	0	0	LOC107966436	LOC107966436	LOC107966436	FAM65A	diff	diff	diff	0	0
cg03615596	1	0	NC_006486.4	3570900	3570851	100	50	0	0	2.00E-17	91.5	0	chr19	-	3570851	50	0	0	0	0	0	0	NFIC	NFIC	NFIC	NFIC	match	match	match	0	0
cg03615605	1	0	NC_006473.4	171815282	171815331	98	50	1	0	9.00E-16	86	0	chr6	+	171815331	49	1	0	0	0	0	1	LOC107975397	LOC107975397	LOC107975397		diff	diff	diff	0	0
cg03615630	1	0	NC_006475.4	48643046	48643095	100	50	0	0	2.00E-17	91.5	0	chr8	+	48643046	50	0	0	0	0	0	0	CEBPD	CEBPD	CEBPD	PRKDC	diff	diff	diff	0	0
cg03615683	1	0	NC_006479.4	42207053	42207102	100	50	0	0	2.00E-17	91.5	0	chr12	+	42207053	50	0	0	0	0	0	0	RAPGEF3	RAPGEF3	RAPGEF3		diff	diff	diff	0	0
cg03615839	1	0	NC_006468.4	86945768	86945719	92	50	4	0	6.00E-12	73.4	0	chr1	-	86945719	46	4	0	0	0	0	4	LOC107973614	LOC107973614	LOC107973614		diff	diff	diff	0	0
cg03615849	1	0	NC_006468.4	212271592	212271641	98	50	1	0	9.00E-16	86	0	chr1	+	212271641	49	1	0	1	1	1	0	LOC742483	LOC742483	LOC742483	PCNXL2	diff	diff	diff	0	0
cg03615852	1	0	NC_006476.4	47382453	47382502	98	50	1	0	9.00E-16	86	0	chr9	+	47382453	49	1	0	0	0	0	1	LOC107976673	LOC107976673	LOC107976673	SMC5-AS1	diff	diff	diff	0	0
cg03615913	1	0	NC_006486.4	5545624	5545673	100	50	0	0	2.00E-17	91.5	0	chr19	+	5545624	50	0	0	0	0	0	0	PTPRS	PTPRS	PTPRS	PTPRS	match	match	match	0	0
cg03615921	1	0	NC_006483.4	80735424	80735466	95.35	43	2	0	7.00E-11	69.8	0	chr16	+	80735466	41	2	0	0	0	0	2	LOC100613437	LOC100613437	LOC100613437	ANKRD11	diff	diff	diff	0	0
cg03615933	1	0	NC_006472.4	143268929	143268880	100	50	0	0	2.00E-17	91.5	0	chr5	-	143268880	50	0	0	0	0	0	0	LOC107974891	LOC107974891	LOC107974891	ARHGAP26	diff	diff	diff	0	0
cg03616030	1	0	NC_006475.4	95373201	95373250	100	50	0	0	2.00E-17	91.5	0	chr8	+	95373250	50	0	0	0	0	0	0	TMEM67	TMEM67	TMEM67	TMEM67	match	match	match	0	0
cg03616034	1	0	NC_006485.4	32802164	32802115	100	50	0	0	2.00E-17	91.5	0	chr18	-	32802164	50	0	0	0	0	0	0	GALNT1	GALNT1	GALNT1	GALNT1	match	match	match	0	0
cg03616118	1	0	NC_006474.4	11471823	11471774	100	50	0	0	2.00E-17	91.5	0	chr7	-	11471823	50	0	0	0	0	0	0	VWDE	VWDE	VWDE		diff	diff	diff	0	0
cg03616122	1	0	NC_006468.4	53858559	53858510	98	50	1	0	9.00E-16	86	0	chr1	-	53858559	49	1	0	0	0	1	0	LOC107966798	LOC107966798	LOC107966798		diff	diff	diff	0	0
cg03616130	1	0	NC_006486.4	313606	313655	100	50	0	0	2.00E-17	91.5	0	chr19	+	313655	50	0	0	0	0	0	0	C2CD4C	C2CD4C	C2CD4C	C2CD4C	match	match	match	0	0
cg03616148	1	0	NC_006483.4	10202970	10202921	96	50	2	0	1.00E-14	82.4	0	chr16	-	10202970	48	2	0	0	0	0	2	LOC107968785	LOC107968785	LOC107968785	GRIN2A	diff	diff	diff	0	0
cg03616164	1	0	NC_006487.4	3631109	3631158	100	50	0	0	2.00E-17	91.5	0	chr20	+	3631158	50	0	0	0	0	0	0	C20H20orf27	C20H20orf27	C20H20orf27	C20orf27	diff	diff	diff	0	0
cg03616189	1	0	NC_006474.4	144113578	144113529	98	50	1	0	9.00E-16	86	0	chr7	-	144113578	49	1	0	0	0	0	1	LOC100611039	LOC100611039	LOC100611039		diff	diff	diff	0	0
cg03616195	1	0	NC_006484.4	25293741	25293692	98	50	1	0	9.00E-16	86	0	chr17	-	25293692	49	1	0	0	0	0	1	TEFM	TEFM	TEFM	C17orf42	diff	diff	diff	0	0
cg03616221	1	0	NC_006477.4	90770253	90770302	98	50	1	0	9.00E-16	86	0	chr10	+	90770253	49	1	0	0	0	1	0	MIR107	MIR107	MIR107	SLC16A12	diff	diff	diff	0	0
cg03616357	1	0	NC_006471.4	159270618	159270569	98	50	1	0	9.00E-16	86	0	chr4	-	159270618	49	1	0	0	0	0	1	MAP9	MAP9	MAP9	MAP9	match	match	match	0	0
cg03616377	1	0	NC_006481.4	44198753	44198704	98	50	1	0	9.00E-16	86	0	chr14	-	44198753	49	1	0	0	0	0	1	LOC452946	LOC452946	LOC452946		diff	diff	diff	0	0
cg03616390	1	0	NC_006472.4	119294872	119294823	100	50	0	0	2.00E-17	91.5	0	chr5	-	119294872	50	0	0	0	0	0	0	LOC107974725	LOC107974725	LOC107974725	HSD17B4	diff	diff	diff	0	0
cg03616532	1	0	NC_006477.4	79084554	79084505	100	50	0	0	2.00E-17	91.5	0	chr10	-	79084554	50	0	0	0	0	0	0	LOC107966762	LOC107966762	LOC107966762	DLG5	diff	diff	diff	0	0
cg03616544	1	0	NC_006477.4	80276886	80276935	100	50	0	0	2.00E-17	91.5	0	chr10	+	80276886	50	0	0	0	0	0	0	LOC107966767	LOC107966767	LOC107966767	ZMIZ1-AS1	diff	diff	diff	0	0
cg03616559	1	0	NC_006489.4	8369592	8369543	100	50	0	0	2.00E-17	91.5	0	chr22	-	8369592	50	0	0	0	0	0	0	PPM1F	PPM1F	PPM1F		diff	diff	diff	0	0
cg03616637	1	0	NC_006485.4	43328736	43328785	96	50	2	0	1.00E-14	82.4	0	chr18	+	43328785	48	2	0	0	0	0	2	PSTPIP2	PSTPIP2	PSTPIP2		diff	diff	diff	0	0
cg03616722	1	0	NC_006480.4	97903244	97903197	97.92	48	1	0	1.00E-14	82.4	0	chr13	-	97903197	47	1	0	0	0	0	1	LOC104001929	LOC104001929	LOC104001929		diff	diff	diff	0	0
cg03616753	1	0	NC_006475.4	37240332	37240381	98	50	1	0	9.00E-16	86	0	chr8	+	37240332	49	1	0	0	0	0	1	LOC100609376	LOC100609376	LOC100609376	LINC01605	diff	diff	diff	0	0
cg03616755	1	0	NC_006476.4	62006150	62006101	100	50	0	0	2.00E-17	91.5	0	chr9	-	62006150	50	0	0	0	0	0	0	NTRK2	NTRK2	NTRK2	NTRK2	match	match	match	0	0
cg03616827	1	0	NC_006475.4	137157199	137157248	98	50	1	0	9.00E-16	86	0	chr8	+	137157199	49	1	0	0	0	0	1	ZFAT	ZFAT	ZFAT	ZFAT	match	match	match	0	0
cg03616833	1	0	NC_006468.4	129289896	129289847	98	50	1	0	9.00E-16	86	0	chr1	-	129289896	49	1	0	0	0	0	1	LOC107968336	LOC107968336	LOC107968336	PI4KB	diff	diff	diff	0	0
cg03616921	1	0	NC_006487.4	62705118	62705069	98	50	1	0	9.00E-16	86	0	chr20	-	62705069	49	1	0	0	0	0	1	LOC107970075	LOC107970075	LOC107970075		diff	diff	diff	0	0
cg03616958	1	0	NC_006490.4	158436009	158436058	100	50	0	0	2.00E-17	91.5	0	chr3	+	158436058	50	0	0	0	0	0	0	LOC107970518	LOC107970518	LOC107970518		diff	diff	diff	0	0
cg03616988	1	0	NC_006475.4	103974584	103974535	100	50	0	0	2.00E-17	91.5	0	chr8	-	103974584	50	0	0	0	0	0	0	LOC107976401	LOC107976401	LOC107976401	NCALD	diff	diff	diff	0	0
cg03616995	1	0	NC_006477.4	33083206	33083157	98	50	1	0	9.00E-16	86	0	chr10	-	33083206	49	1	0	0	0	0	1	KIF5B	KIF5B	KIF5B	KIF5B	match	match	match	0	0
cg03617023	1	0	NC_006480.4	11537718	11537669	96	50	2	0	1.00E-14	82.4	0	chr13	-	11537718	48	2	0	0	0	0	2	LOC107968048	LOC107968048	LOC107968048		diff	diff	diff	0	0
cg03617037	1	0	NC_006473.4	92468982	92468933	98	50	1	0	9.00E-16	86	0	chr6	-	92468982	49	1	0	0	0	0	1	LOC743110	LOC743110	LOC743110	GABRR2	diff	diff	diff	0	0
cg03617054	1	0	NC_006472.4	160457773	160457822	100	50	0	0	2.00E-17	91.5	0	chr5	+	160457773	50	0	0	0	0	0	0	PWWP2A	PWWP2A	PWWP2A	PWWP2A	match	match	match	0	0
cg03617187	1	0	NC_006469.4	5855434	5855483	98	50	1	0	9.00E-16	86	0	chr2A	+	5855434	49	1	0	0	0	0	1	LOC107972131	LOC107972131	LOC107972131		diff	diff	diff	0	0
cg03617221	1	0	NC_006468.4	155563378	155563427	96	50	2	0	1.00E-14	82.4	0	chr1	+	155563378	48	2	0	0	0	0	2	MIR488	MIR488	MIR488	ASTN1	diff	diff	diff	0	0
cg03617345	1	0	NC_006489.4	4387575	4387624	100	50	0	0	2.00E-17	91.5	0	chr22	+	4387624	50	0	0	0	0	0	0	CECR1	CECR1	CECR1	CECR1	match	match	match	0	0
cg03617367	1	0	NC_006481.4	58279283	58279332	100	50	0	0	2.00E-17	91.5	0	chr14	+	58279332	50	0	0	0	0	0	0	ELMSAN1	ELMSAN1	ELMSAN1	C14orf43	diff	diff	diff	0	0
cg03617406	1	0	NC_006485.4	45162215	45162264	100	50	0	0	2.00E-17	91.5	0	chr18	+	45162264	50	0	0	0	0	0	0	SMAD2	SMAD2	SMAD2	SMAD2	match	match	match	0	0
cg03617420	1	0	NC_006475.4	10437541	10437492	96	50	2	0	1.00E-14	82.4	0	chr8	-	10437541	48	2	0	0	0	0	2	MIR598	MIR598	MIR598	XKR6	diff	diff	diff	0	0
cg03617435	1	0	NC_006483.4	76161533	76161582	98	50	1	0	9.00E-16	86	0	chr16	+	76161533	49	1	0	0	0	0	1	LOC107968917	LOC107968917	LOC107968917		diff	diff	diff	0	0
cg03617456	1	0	NC_006468.4	10558479	10558527	100	49	0	0	7.00E-17	89.7	0	chr1	+	10558479	49	0	0	0	0	0	0	LOC107974881	LOC107974881	LOC107974881	EXOSC10	diff	diff	diff	0	0
cg03617467	1	0	NC_006477.4	93154467	93154516	100	50	0	0	2.00E-17	91.5	0	chr10	+	93154516	50	0	0	0	0	0	0	TNKS2	TNKS2	TNKS2	TNKS2	match	match	match	0	0
cg03617487	1	0	NC_006482.4	24098569	24098618	96	50	2	0	1.00E-14	82.4	0	chr15	+	24098618	48	2	0	0	0	0	2	MAP1A	MAP1A	MAP1A	TP53BP1	diff	diff	diff	1	0
cg03617572	1	0	NC_006478.4	3178765	3178814	100	50	0	0	2.00E-17	91.5	0	chr11	+	3178765	50	0	0	0	0	0	0	OSBPL5	OSBPL5	OSBPL5	OSBPL5	match	match	match	0	0
cg03617631	1	0	NC_006482.4	47390411	47390460	100	50	0	0	2.00E-17	91.5	0	chr15	+	47390411	50	0	0	0	0	0	0	RPL4	RPL4	RPL4	RPL4;SNORD18C;SNORD18B	match	match	match	0	0
cg03617633	1	0	NC_006479.4	123331562	123331611	100	50	0	0	2.00E-17	91.5	0	chr12	+	123331562	50	0	0	0	0	0	0	RAB35	RAB35	RAB35	RAB35	match	match	match	0	0
cg03617636	1	0	NC_006485.4	20961948	20961899	100	50	0	0	2.00E-17	91.5	0	chr18	-	20961948	50	0	0	0	0	0	0	LOC107969459	LOC107969459	LOC107969459	LAMA3	diff	diff	diff	0	0
cg03617683	1	0	NC_006483.4	76242551	76242600	100	50	0	0	2.00E-17	91.5	0	chr16	+	76242551	50	0	0	0	0	0	0	KIAA0513	KIAA0513	KIAA0513	KIAA0513	match	match	match	0	0
cg03617693	1	0	NC_006490.4	140409210	140409161	100	50	0	0	2.00E-17	91.5	0	chr3	-	140409161	50	0	0	0	0	0	0	LOC107970779	LOC107970779	LOC107970779		diff	diff	diff	0	0
cg03617736	1	0	NC_006468.4	164043839	164043790	100	50	0	0	2.00E-17	91.5	0	chr1	-	164043839	50	0	0	0	0	0	0	LOC104004009	LOC104004009	LOC104004009		diff	diff	diff	0	0
cg03617773	1	0	NC_006482.4	48757741	48757790	100	50	0	0	2.00E-17	91.5	0	chr15	+	48757741	50	0	0	0	0	0	0	LOC107968478	LOC107968478	LOC107968478	MAP2K5	diff	diff	diff	0	0
cg03617780	1	0	NC_006478.4	65150545	65150496	100	50	0	0	2.00E-17	91.5	0	chr11	-	65150496	50	0	0	0	0	0	0	TM7SF2	TM7SF2	TM7SF2	VPS51	diff	diff	diff	0	0
cg03617813	1	0	NC_006469.4	27704429	27704478	96	50	2	0	1.00E-14	82.4	0	chr2A	+	27704429	48	2	0	0	0	0	2	PRR30	PRR30	PRR30	PRR30	match	match	match	0	0
cg03617826	1	0	NC_006472.4	141388664	141388615	100	50	0	0	2.00E-17	91.5	0	chr5	-	141388664	50	0	0	0	0	0	0	PCDHGA2	PCDHGA2	PCDHGA2	PCDHGA2;PCDHGA1	match	match	match	0	0
cg03617850	1	0	NC_006490.4	102521470	102521421	100	50	0	0	2.00E-17	91.5	0	chr3	-	102521421	50	0	0	0	0	0	0	CMSS1	CMSS1	CMSS1	C3orf26;FILIP1L;MIR548G	diff	diff	diff	0	0
cg03617867	1	0	NC_006473.4	158914621	158914669	98	50	0	1	1.00E-14	82.4	0	chr6	+	158914621	48	1	0	0	0	0	1	SCAF8	SCAF8	SCAF8	RBM16	diff	diff	diff	0	0
cg03617870	1	0	NC_006471.4	26756670	26756621	98	50	1	0	9.00E-16	86	0	chr4	-	26756670	49	1	0	0	0	0	1	RBPJ	RBPJ	RBPJ	RBPJ	match	match	match	1	0
cg03617902	1	0	NC_006478.4	119467137	119467088	98	50	1	0	9.00E-16	86	0	chr11	-	119467137	49	1	0	0	0	0	1	CCDC84	CCDC84	CCDC84	CCDC84	match	match	match	0	0
cg03617932	1	0	NC_006475.4	24681018	24681067	98	50	1	0	9.00E-16	86	0	chr8	+	24681018	49	1	0	0	0	0	1	DOCK5	DOCK5	DOCK5	DOCK5	match	match	match	0	0
cg03617975	1	0	NC_006482.4	29384657	29384608	96	50	2	0	1.00E-14	82.4	0	chr15	-	29384657	48	2	0	0	0	0	2	CEP152	CEP152	CEP152	CEP152	match	match	match	0	0
cg03617983	1	0	NC_006469.4	24514543	24514494	100	50	0	0	2.00E-17	91.5	0	chr2A	-	24514543	50	0	0	0	0	0	0	FKBP1B	FKBP1B	FKBP1B	FKBP1B	match	match	match	0	0
cg03617986	1	0	NC_006482.4	77332966	77333015	100	50	0	0	2.00E-17	91.5	0	chr15	+	77332966	50	0	0	0	0	0	0	LOC107968541	LOC107968541	LOC107968541		diff	diff	diff	0	0
cg03617995	1	0	NC_006487.4	65716312	65716361	98	50	1	0	9.00E-16	86	0	chr20	+	65716312	49	1	0	0	0	1	0	PTK6	PTK6	PTK6		diff	diff	diff	0	0
cg03618016	1	0	NC_006468.4	227181409	227181458	100	50	0	0	2.00E-17	91.5	0	chr1	+	227181409	50	0	0	0	0	0	0	LOC739672	LOC739672	LOC739672	OR2G3	diff	diff	diff	0	0
cg03618076	1	0	NC_006487.4	65983282	65983331	100	50	0	0	2.00E-17	91.5	0	chr20	+	65983331	50	0	0	0	0	0	0	LOC104003657	LOC104003657	LOC104003657	ZBTB46	diff	diff	diff	0	0
cg03618113	1	0	NC_006479.4	92375917	92375868	100	50	0	0	2.00E-17	91.5	0	chr12	-	92375917	50	0	0	0	0	0	0	LOC746302	LOC746302	LOC746302		diff	diff	diff	0	0
cg03618177	1	0	NC_006468.4	25194816	25194767	92	50	4	0	6.00E-12	73.4	0	chr1	-	25194767	46	4	0	0	1	1	3	PDIK1L	PDIK1L	PDIK1L	PDIK1L	match	match	match	0	0
cg03618211	1	0	NC_006471.4	105802538	105802587	100	50	0	0	2.00E-17	91.5	0	chr4	+	105802587	50	0	0	0	0	0	0	SLC9B1	SLC9B1	SLC9B1	NHEDC1	diff	diff	diff	0	0
cg03618215	1	0	NC_006479.4	136660269	136660220	100	50	0	0	2.00E-17	91.5	0	chr12	-	136660220	50	0	0	0	0	0	0	LOC739690	LOC739690	LOC739690	GOLGA3	diff	diff	diff	0	0
cg03618247	1	0	NC_006478.4	78774100	78774051	96	50	2	0	1.00E-14	82.4	0	chr11	-	78774100	48	2	0	1	1	1	1	LOC107967171	LOC107967171	LOC107967171	TENM4	diff	diff	diff	0	0
cg03618256	1	0	NC_006469.4	19712492	19712541	100	50	0	0	2.00E-17	91.5	0	chr2A	+	19712541	50	0	0	0	0	0	0	OSR1	OSR1	OSR1		diff	diff	diff	0	0
cg03618290	1	0	NC_006480.4	86280427	86280378	100	50	0	0	2.00E-17	91.5	0	chr13	-	86280427	50	0	0	0	0	0	0	LOC107967972	LOC107967972	LOC107967972	GGACT	diff	diff	diff	0	0
cg03618302	1	0	NC_006479.4	21171417	21171466	100	50	0	0	2.00E-17	91.5	0	chr12	+	21171417	50	0	0	0	0	0	0	LOC743726	LOC743726	LOC743726	PDE3A	diff	diff	diff	0	0
cg03618508	1	0	NC_006491.4	106689473	106689522	100	50	0	0	2.00E-17	91.5	0	chrX	+	106689473	50	0	0	0	0	0	0	RBM41	RBM41	RBM41	RBM41	match	match	match	0	0
cg03618581	1	0	NC_006472.4	134534514	134534465	100	50	0	0	2.00E-17	91.5	0	chr5	-	134534514	50	0	0	0	0	0	0	LOC744983	LOC744983	LOC744983	JADE2	diff	diff	diff	0	0
cg03618705	1	0	NC_006472.4	5417877	5417828	100	50	0	0	2.00E-17	91.5	0	chr5	-	5417877	50	0	0	0	0	0	0	LOC107974603	LOC107974603	LOC107974603	ADAMTS16	diff	diff	diff	0	0
cg03618715	1	0	NC_006479.4	69446990	69447039	100	50	0	0	2.00E-17	91.5	0	chr12	+	69446990	50	0	0	0	0	0	0	PYROXD1	PYROXD1	PYROXD1	PYROXD1	match	match	match	0	0
cg03618741	1	0	NC_006468.4	161182790	161182742	98	50	0	1	1.00E-14	82.4	0	chr1	-	161182742	48	1	0	0	0	1	0	RGS16	RGS16	RGS16		diff	diff	diff	0	0
cg03618811	1	0	NC_006490.4	122073725	122073774	100	50	0	0	2.00E-17	91.5	0	chr3	+	122073774	50	0	0	0	0	0	0	LOC104005694	LOC104005694	LOC104005694	IGSF11	diff	diff	diff	0	0
cg03618835	1	0	NC_006468.4	61408171	61408122	100	50	0	0	2.00E-17	91.5	0	chr1	-	61408122	50	0	0	0	0	0	0	LOC107973602	LOC107973602	LOC107973602		diff	diff	diff	0	0
cg03618866	1	0	NC_006479.4	97720339	97720290	100	50	0	0	2.00E-17	91.5	0	chr12	-	97720290	50	0	0	0	0	0	0	NDUFA12	NDUFA12	NDUFA12	NDUFA12	match	match	match	0	0
cg03618886	1	0	NC_006490.4	37972717	37972766	100	50	0	0	2.00E-17	91.5	0	chr3	+	37972717	50	0	0	0	0	0	0	GOLGA4	GOLGA4	GOLGA4	GOLGA4	match	match	match	0	0
cg03618937	1	0	NC_006468.4	133346111	133346160	100	50	0	0	2.00E-17	91.5	0	chr1	+	133346160	50	0	0	0	0	0	0	FAM189B	FAM189B	FAM189B	FAM189B	match	match	match	0	0
cg03618951	1	0	NC_006473.4	104290456	104290407	98	50	1	0	9.00E-16	86	0	chr6	-	104290407	49	1	0	0	0	0	1	LOC107975228	LOC107975228	LOC107975228		diff	diff	diff	0	0
cg03618958	1	0	NC_006481.4	86705622	86705671	100	50	0	0	2.00E-17	91.5	0	chr14	+	86705671	50	0	0	0	0	0	0	LOC100609423	LOC100609423	LOC100609423		diff	diff	diff	0	0
cg03619016	1	0	NC_006485.4	53231702	53231751	98	50	1	0	9.00E-16	86	0	chr18	+	53231702	49	1	0	0	0	0	1	LOC107969406	LOC107969406	LOC107969406		diff	diff	diff	0	0
cg03619075	1	0	NC_006483.4	908961	908912	100	50	0	0	2.00E-17	91.5	0	chr16	-	908912	50	0	0	0	0	0	0	PRR25	PRR25	PRR25	PRR25	match	match	match	0	0
cg03619081	1	0	NC_006479.4	136695994	136695945	100	50	0	0	2.00E-17	91.5	0	chr12	-	136695945	50	0	0	0	0	0	0	LOC739690	LOC739690	LOC739690	GOLGA3	diff	diff	diff	0	0
cg03619083	1	0	NC_006486.4	13622630	13622579	96.15	52	0	1	1.00E-14	82.4	0	chr19	-	13622630	50	2	0	0	0	0	2	GCDH	GCDH	GCDH	GCDH	match	match	match	0	0
cg03619118	1	0	NC_006489.4	27501314	27501265	98	50	1	0	9.00E-16	86	0	chr22	-	27501314	49	1	0	0	0	1	0	ST13	ST13	ST13	XPNPEP3;ST13	match	match	match	0	0
cg03619138	1	0	NC_006473.4	139708655	139708704	100	50	0	0	2.00E-17	91.5	0	chr6	+	139708704	50	0	0	0	0	0	0	LOC104006993	LOC104006993	LOC104006993		diff	diff	diff	0	0
cg03619182	1	0	NC_006468.4	52975464	52975513	98	50	1	0	9.00E-16	86	0	chr1	+	52975513	49	1	0	0	0	0	1	LOC104008117	LOC104008117	LOC104008117	LRP8	diff	diff	diff	0	0
cg03619186	1	0	NC_006472.4	123344387	123344435	100	49	0	0	7.00E-17	89.7	0	chr5	+	123344435	49	0	0	0	0	0	0	CSNK1G3	CSNK1G3	CSNK1G3	CSNK1G3	match	match	match	0	0
cg03619332	1	0	NC_006483.4	600869	600918	98	50	1	0	9.00E-16	86	0	chr16	+	600918	49	1	0	0	0	0	1	LOC107968754	LOC107968754	LOC107968754	SOLH	diff	diff	diff	0	0
cg03619352	1	0	NC_006472.4	180352107	180352156	98	50	1	0	9.00E-16	86	0	chr5	+	180352107	49	1	0	0	0	0	1	LTC4S	LTC4S	LTC4S		diff	diff	diff	0	0
cg03619400	1	0	NC_006482.4	62773577	62773528	100	50	0	0	2.00E-17	91.5	0	chr15	-	62773528	50	0	0	0	0	0	0	LOC107968396	LOC107968396	LOC107968396		diff	diff	diff	0	0
cg03619468	1	0	NC_006472.4	135424387	135424436	100	50	0	0	2.00E-17	91.5	0	chr5	+	135424436	50	0	0	0	0	0	0	TIFAB	TIFAB	TIFAB		diff	diff	diff	0	0
cg03619472	1	0	NC_006483.4	47123128	47123177	98	50	1	0	9.00E-16	86	0	chr16	+	47123177	49	1	0	0	0	0	1	OGFOD1	OGFOD1	OGFOD1	OGFOD1;NUDT21	match	match	match	0	0
cg03619568	1	0	NC_006472.4	37955322	37955371	98	50	1	0	9.00E-16	86	0	chr5	+	37955322	49	1	0	0	0	0	1	LOC101057446	LOC101057446	LOC101057446		diff	diff	diff	0	0
cg03619586	1	0	NC_006473.4	31895997	31895948	100	50	0	0	2.00E-17	91.5	0	chr6	-	31895997	50	0	0	0	0	0	0	CLIC1	CLIC1	CLIC1	CLIC1	match	match	match	0	0
cg03619635	1	0	NC_006482.4	15545209	15545160	100	50	0	0	2.00E-17	91.5	0	chr15	-	15545160	50	0	0	0	0	0	0	LOC107968582	LOC107968582	LOC107968582	LOC723972	diff	diff	diff	0	0
cg03619640	1	0	NC_006478.4	110494205	110494254	100	50	0	0	2.00E-17	91.5	0	chr11	+	110494254	50	0	0	0	0	0	0	ZC3H12C	ZC3H12C	ZC3H12C	ZC3H12C	match	match	match	0	0
cg03619648	1	0	NC_006491.4	37995573	37995524	100	50	0	0	2.00E-17	91.5	0	chrX	-	37995524	50	0	0	0	0	0	0	SYTL5	SYTL5	SYTL5		diff	diff	diff	0	0
cg03619683	1	0	NC_006490.4	117464253	117464302	100	50	0	0	2.00E-17	91.5	0	chr3	+	117464253	50	0	0	0	0	0	0	LOC104005690	LOC104005690	LOC104005690	ZBTB20;ZBTB20-AS1	diff	diff	diff	0	0
cg03619761	1	0	NC_006490.4	10386159	10386110	100	50	0	0	2.00E-17	91.5	0	chr3	-	10386110	50	0	0	0	0	0	0	VHL	VHL	VHL	VHL	match	match	match	0	0
cg03619785	1	0	NC_006472.4	129021607	129021656	100	50	0	0	2.00E-17	91.5	0	chr5	+	129021607	50	0	0	0	0	0	0	LOC104006551	LOC104006551	LOC104006551		diff	diff	diff	0	0
cg03619811	1	0	NC_006476.4	111640343	111640294	100	50	0	0	2.00E-17	91.5	0	chr9	-	111640294	50	0	0	0	0	0	0	MED22	MED22	MED22	MED22;RPL7A	match	match	match	0	0
cg03619815	1	0	NC_006469.4	12763525	12763574	98	50	1	0	9.00E-16	86	0	chr2A	+	12763525	49	1	0	0	0	0	1	TRIB2	TRIB2	TRIB2		diff	diff	diff	0	0
cg03619822	1	0	NC_006484.4	13331148	13331197	100	50	0	0	2.00E-17	91.5	0	chr17	+	13331197	50	0	0	0	0	0	0	SLC4A1	SLC4A1	SLC4A1		diff	diff	diff	0	0
cg03619840	1	0	NC_006482.4	49697683	49697732	100	50	0	0	2.00E-17	91.5	0	chr15	+	49697683	50	0	0	0	0	0	0	LOC100612603	LOC100612603	LOC100612603		diff	diff	diff	0	0
cg03619973	1	0	NC_006472.4	121900371	121900420	100	50	0	0	2.00E-17	91.5	0	chr5	+	121900420	50	0	0	0	0	0	0	LOX	LOX	LOX	LOX	match	match	match	0	0
cg03620167	1	0	NC_006477.4	94987765	94987716	100	50	0	0	2.00E-17	91.5	0	chr10	-	94987765	50	0	0	0	0	0	0	RBP4	RBP4	RBP4	RBP4	match	match	match	0	0
cg03620236	1	0	NC_006471.4	142759241	142759290	100	50	0	0	2.00E-17	91.5	0	chr4	+	142759290	50	0	0	0	0	0	0	LOC104006216	LOC104006216	LOC104006216		diff	diff	diff	0	0
cg03620269	1	0	NC_006470.4	81184996	81184947	96	50	2	0	1.00E-14	82.4	0	chr2B	-	81184996	48	2	0	0	0	0	2	NAB1	NAB1	NAB1		diff	diff	diff	0	0
cg03620299	1	0	NC_006487.4	56048941	56048990	100	50	0	0	2.00E-17	91.5	0	chr20	+	56048990	50	0	0	0	0	0	0	LOC746729	LOC746729	LOC746729	CYP24A1	diff	diff	diff	0	0
cg03620325	1	0	NC_006478.4	74082506	74082555	100	50	0	0	2.00E-17	91.5	0	chr11	+	74082555	50	0	0	0	0	0	0	LOC107967156	LOC107967156	LOC107967156	C2CD3	diff	diff	diff	0	0
cg03620327	1	0	NC_006474.4	613776	613727	100	50	0	0	2.00E-17	91.5	0	chr7	-	613776	50	0	0	0	0	0	0	INTS1	INTS1	INTS1		diff	diff	diff	0	0
cg03620373	1	0	NC_006483.4	22807984	22807937	96	50	0	1	1.00E-13	78.8	0	chr16	-	22807984	46	2	0	0	0	0	2	COG7	COG7	COG7	COG7	match	match	match	0	0
cg03620392	1	0	NC_006472.4	79448577	79448626	100	50	0	0	2.00E-17	91.5	0	chr5	+	79448626	50	0	0	0	0	0	0	DNAJC21	DNAJC21	DNAJC21	DNAJC21	match	match	match	0	0
cg03620551	1	0	NC_006471.4	130984138	130984187	100	50	0	0	2.00E-17	91.5	0	chr4	+	130984187	50	0	0	0	0	0	0	ABHD18	ABHD18	ABHD18	MFSD8;C4orf29	diff	diff	diff	0	0
cg03620587	1	0	NC_006475.4	16968449	16968498	100	50	0	0	2.00E-17	91.5	0	chr8	+	16968498	50	0	0	0	0	0	0	MTUS1	MTUS1	MTUS1	MTUS1	match	match	match	0	0
cg03620600	1	0	NC_006490.4	12901640	12901689	100	50	0	0	2.00E-17	91.5	0	chr3	+	12901640	50	0	0	0	0	0	0	RAF1	RAF1	RAF1	RAF1	match	match	match	0	0
cg03620623	1	0	NC_006486.4	52035459	52035508	100	50	0	0	2.00E-17	91.5	0	chr19	+	52035459	50	0	0	0	0	0	0	LOC107969789	LOC107969789	LOC107969789	AP2A1	diff	diff	diff	0	0
cg03620691	1	0	NC_006481.4	87331864	87331815	100	50	0	0	2.00E-17	91.5	0	chr14	-	87331864	50	0	0	0	0	0	0	LOC107968339	LOC107968339	LOC107968339		diff	diff	diff	0	0
cg03620703	1	0	NC_006475.4	87803133	87803182	96	50	2	0	1.00E-14	82.4	0	chr8	+	87803182	48	2	0	0	0	0	2	WWP1	WWP1	WWP1	WWP1	match	match	match	0	0
cg03620729	1	0	NC_006479.4	111496204	111496155	100	50	0	0	2.00E-17	91.5	0	chr12	-	111496204	50	0	0	0	0	0	0	FICD	FICD	FICD	FICD	match	match	match	0	0
cg03620853	1	0	NC_006486.4	43194814	43194765	98	50	1	0	9.00E-16	86	0	chr19	-	43194765	49	1	0	0	0	0	1	LOC739649	LOC739649	LOC739649	CYP2S1	diff	diff	diff	0	0
cg03620886	1	0	NC_006486.4	10840603	10840554	100	50	0	0	2.00E-17	91.5	0	chr19	-	10840554	50	0	0	0	0	0	0	ZGLP1	ZGLP1	ZGLP1	ZGLP1	match	match	match	0	0
cg03620939	1	0	NC_006477.4	2738455	2738504	100	50	0	0	2.00E-17	91.5	0	chr10	+	2738504	50	0	0	0	0	0	0	LOC107966893	LOC107966893	LOC107966893		diff	diff	diff	0	0
cg03620964	1	0	NC_006483.4	67252336	67252287	100	50	0	0	2.00E-17	91.5	0	chr16	-	67252336	50	0	0	0	0	0	0	LOC468034	LOC468034	LOC468034		diff	diff	diff	0	0
cg03620975	1	0	NC_006490.4	33255098	33255049	100	50	0	0	2.00E-17	91.5	0	chr3	-	33255098	50	0	0	0	0	0	0	DYNC1LI1	DYNC1LI1	DYNC1LI1	DYNC1LI1	match	match	match	0	0
cg03621010	1	0	NC_006468.4	29925473	29925424	98	50	1	0	9.00E-16	86	0	chr1	-	29925473	49	1	0	0	0	0	1	MATN1	MATN1	MATN1	MATN1	match	match	match	0	0
cg03621015	1	0	NC_006478.4	67677204	67677155	100	50	0	0	2.00E-17	91.5	0	chr11	-	67677155	50	0	0	0	0	0	0	GSTP1	GSTP1	GSTP1		diff	diff	diff	0	0
cg03621100	1	0	NC_006479.4	106795510	106795461	100	50	0	0	2.00E-17	91.5	0	chr12	-	106795461	50	0	0	0	0	0	0	LOC100615653	LOC100615653	LOC100615653	LOC253724;HSP90B1	diff	diff	diff	0	0
cg03621129	1	0	NC_006473.4	12411589	12411638	100	50	0	0	2.00E-17	91.5	0	chr6	+	12411589	50	0	0	0	0	0	0	LOC107975059	LOC107975059	LOC107975059		diff	diff	diff	0	0
cg03621156	1	0	NC_006469.4	49003333	49003382	100	50	0	0	2.00E-17	91.5	0	chr2A	+	49003382	50	0	0	0	0	0	0	LOC470370	LOC470370	LOC470370	FBXO11	diff	diff	diff	0	0
cg03621258	1	0	NC_006473.4	31803646	31803695	100	50	0	0	2.00E-17	91.5	0	chr6	+	31803695	50	0	0	0	0	0	0	APOM	APOM	APOM	BAG6	diff	diff	diff	0	0
cg03621279	1	0	NC_006472.4	143244	143293	96	50	2	0	1.00E-14	82.4	0	chr5	+	143244	48	2	0	0	0	0	2	LRRC14B	LRRC14B	LRRC14B	PLEKHG4B	diff	diff	diff	0	0
cg03621319	1	0	NC_006479.4	112479030	112479079	98	50	1	0	9.00E-16	86	0	chr12	+	112479079	49	1	0	0	0	0	1	UBE3B	UBE3B	UBE3B	KCTD10	diff	diff	diff	0	0
cg03621406	1	0	NC_006486.4	10351132	10351083	96	50	2	0	1.00E-14	82.4	0	chr19	-	10351132	48	2	0	0	0	0	2	LOC459923	LOC459923	LOC459923	FBXL12	diff	diff	diff	0	0
cg03621423	1	0	NC_006489.4	30211982	30211933	100	50	0	0	2.00E-17	91.5	0	chr22	-	30211982	50	0	0	0	0	0	0	LOC458891	LOC458891	LOC458891	MPPED1	diff	diff	diff	0	0
cg03621470	1	0	NC_006479.4	136360270	136360222	93.88	49	3	0	2.00E-12	75.2	0	chr12	-	136360270	46	3	0	0	0	0	3	LOC100615218	LOC100615218	LOC100615218	FBRSL1	diff	diff	diff	0	0
cg03621488	1	0	NC_006473.4	33639690	33639737	100	48	0	0	3.00E-16	87.8	0	chr6	+	33639690	48	0	0	0	0	0	0	TAPBP	TAPBP	TAPBP	TAPBP	match	match	match	0	0
cg03621504	1	0	NC_006479.4	119260892	119260941	100	50	0	0	2.00E-17	91.5	0	chr12	+	119260892	50	0	0	0	0	0	0	MED13L	MED13L	MED13L	MED13L	match	match	match	0	0
cg03621539	1	0	NC_006476.4	85996213	85996164	100	50	0	0	2.00E-17	91.5	0	chr9	-	85996213	50	0	0	0	0	0	0	LOC100612688	LOC100612688	LOC100612688		diff	diff	diff	0	0
cg03621566	1	0	NC_006490.4	46369768	46369817	96	50	2	0	1.00E-14	82.4	0	chr3	+	46369768	48	2	0	0	0	0	2	LARS2	LARS2	LARS2	LARS2	match	match	match	0	0
cg03621633	1	0	NC_006484.4	28002447	28002398	100	50	0	0	2.00E-17	91.5	0	chr17	-	28002447	50	0	0	0	0	0	0	LOC107969208	LOC107969208	LOC107969208	MYO18A	diff	diff	diff	0	0
cg03621690	1	0	NC_006473.4	34437179	34437130	100	50	0	0	2.00E-17	91.5	0	chr6	-	34437130	50	0	0	0	0	0	0	LOC107975117	LOC107975117	LOC107975117	GRM4	diff	diff	diff	0	0
cg03621791	1	0	NC_006468.4	15837093	15837044	98	50	1	0	9.00E-16	86	0	chr1	-	15837093	49	1	0	0	0	0	1	CROCC	CROCC	CROCC	CROCC	match	match	match	0	0
cg03621837	1	0	NC_006483.4	4604844	4604795	100	50	0	0	2.00E-17	91.5	0	chr16	-	4604795	50	0	0	0	0	0	0	GLIS2	GLIS2	GLIS2	GLIS2	match	match	match	0	0
cg03621841	1	0	NC_006483.4	40199290	40199241	100	50	0	0	2.00E-17	91.5	0	chr16	-	40199241	50	0	0	0	0	0	0	ZNF423	ZNF423	ZNF423	ZNF423	match	match	match	0	0
cg03621892	1	0	NC_006470.4	132141504	132141455	98	50	1	0	9.00E-16	86	0	chr2B	-	132141504	49	1	0	0	0	0	1	CROCC2	CROCC2	CROCC2		diff	diff	diff	0	0
cg03621974	1	0	NC_006479.4	7821825	7821776	98	50	1	0	9.00E-16	86	0	chr12	-	7821825	49	1	0	0	0	0	1	LOC107967427	LOC107967427	LOC107967427	CD163	diff	diff	diff	0	0
cg03621988	1	0	NC_006490.4	116651888	116651937	100	50	0	0	2.00E-17	91.5	0	chr3	+	116651937	50	0	0	0	0	0	0	SIDT1	SIDT1	SIDT1	SIDT1	match	match	match	0	0
cg03622002	1	0	NC_006478.4	66361911	66361957	97.87	47	1	0	4.00E-14	80.6	0	chr11	+	66361911	46	1	0	0	0	0	1	RAB1B	RAB1B	RAB1B	KLC2;RAB1B	match	match	match	0	0
cg03622040	1	0	NC_006483.4	8105155	8105204	100	50	0	0	2.00E-17	91.5	0	chr16	+	8105155	50	0	0	0	0	0	0	LOC100611532	LOC100611532	LOC100611532		diff	diff	diff	0	0
cg03622085	1	0	NC_006476.4	101383990	101384039	98	50	1	0	9.00E-16	86	0	chr9	+	101383990	49	1	0	0	0	0	1	CRB2	CRB2	CRB2		diff	diff	diff	0	0
cg03622150	1	0	NC_006468.4	119107815	119107766	100	50	0	0	2.00E-17	91.5	0	chr1	-	119107815	50	0	0	0	0	0	0	LOC747960	LOC747960	LOC747960		diff	diff	diff	0	0
cg03622151	1	0	NC_006474.4	140232933	140232982	100	50	0	0	2.00E-17	91.5	0	chr7	+	140232982	50	0	0	0	0	0	0	C7H7orf73	C7H7orf73	C7H7orf73	C7orf73	diff	diff	diff	0	0
cg03622175	1	0	NC_006489.4	30285277	30285326	98	50	1	0	9.00E-16	86	0	chr22	+	30285277	49	1	0	0	0	0	1	LOC107970263	LOC107970263	LOC107970263	EFCAB6-AS1	diff	diff	diff	0	0
cg03622386	1	0	NC_006468.4	181958293	181958244	100	50	0	0	2.00E-17	91.5	0	chr1	-	181958244	50	0	0	0	0	0	0	MYOG	MYOG	MYOG	MYOG	match	match	match	0	0
cg03622544	1	0	NC_006484.4	50070218	50070169	100	50	0	0	2.00E-17	91.5	0	chr17	-	50070218	50	0	0	0	0	0	0	LOC107969273	LOC107969273	LOC107969273		diff	diff	diff	0	0
cg03622584	1	0	NC_006472.4	134448878	134448829	100	50	0	0	2.00E-17	91.5	0	chr5	-	134448829	50	0	0	0	0	0	0	JADE2	JADE2	JADE2	LOC101927934	diff	diff	diff	0	0
cg03622592	1	0	NC_006482.4	3723480	3723529	100	50	0	0	2.00E-17	91.5	0	chr15	+	3723529	50	0	0	0	0	0	0	LOC104004591	LOC104004591	LOC104004591		diff	diff	diff	0	0
cg03622604	1	0	NC_006472.4	76319200	76319249	98	50	1	0	9.00E-16	86	0	chr5	+	76319249	49	1	0	0	0	0	1	LOC107974764	LOC107974764	LOC107974764		diff	diff	diff	0	0
cg03622617	1	0	NC_006482.4	70533795	70533746	98	50	1	0	9.00E-16	86	0	chr15	-	70533795	49	1	0	0	0	0	1	MESP1	MESP1	MESP1		diff	diff	diff	0	0
cg03622664	1	0	NC_006480.4	5364333	5364284	100	50	0	0	2.00E-17	91.5	0	chr13	-	5364333	50	0	0	0	0	0	0	EEF1AKMT1	EEF1AKMT1	EEF1AKMT1	XPO4	diff	diff	diff	0	0
cg03622689	1	0	NC_006488.4	31512107	31512156	96	50	2	0	1.00E-14	82.4	0	chr21	+	31512107	48	2	0	1	1	1	1	FAM207A	FAM207A	FAM207A	C21orf67;C21orf70	diff	diff	diff	0	0
cg03622700	1	0	NC_006471.4	7393301	7393252	100	50	0	0	2.00E-17	91.5	0	chr4	-	7393301	50	0	0	0	0	0	0	TBC1D14	TBC1D14	TBC1D14	TBC1D14	match	match	match	0	0
cg03622709	1	0	NC_006477.4	102467358	102467407	100	50	0	0	2.00E-17	91.5	0	chr10	+	102467358	50	0	0	0	0	0	0	PDZD7	PDZD7	PDZD7	PDZD7	match	match	match	0	0
cg03622758	1	0	NC_006490.4	45890913	45890864	100	50	0	0	2.00E-17	91.5	0	chr3	-	45890864	50	0	0	0	0	0	0	TGM4	TGM4	TGM4	ZDHHC3	diff	diff	diff	0	0
cg03622771	1	0	NC_006469.4	66840514	66840563	100	50	0	0	2.00E-17	91.5	0	chr2A	+	66840514	50	0	0	0	0	0	0	LOC107973496	LOC107973496	LOC107973496		diff	diff	diff	0	0
cg03622778	1	0	NC_006491.4	71550329	71550378	100	50	0	0	2.00E-17	91.5	0	chrX	+	71550378	50	0	0	0	0	0	0	RGAG4	RGAG4	RGAG4	NHSL2	diff	diff	diff	0	0
cg03622831	1	0	NC_006479.4	36624616	36624567	100	50	0	0	2.00E-17	91.5	0	chr12	-	36624567	50	0	0	0	0	0	0	CSAD	CSAD	CSAD	ZNF740;CSAD	match	match	match	0	0
cg03622875	1	0	NC_006483.4	40703519	40703470	100	50	0	0	2.00E-17	91.5	0	chr16	-	40703470	50	0	0	0	0	0	0	LOC107968844	LOC107968844	LOC107968844	PAPD5	diff	diff	diff	0	0
cg03623025	1	0	NC_006484.4	75380578	75380627	100	50	0	0	2.00E-17	91.5	0	chr17	+	75380627	50	0	0	0	0	0	0	LOC101058073	LOC101058073	LOC101058073	UNK	diff	diff	diff	0	0
cg03623045	1	0	NC_006479.4	85229488	85229534	94	50	0	1	2.00E-12	75.2	0	chr12	+	85229534	44	3	0	0	0	0	3	TMTC2	TMTC2	TMTC2	TMTC2	match	match	match	0	0
cg03623111	1	0	NC_006483.4	58273757	58273806	100	50	0	0	2.00E-17	91.5	0	chr16	+	58273806	50	0	0	0	0	0	0	TPPP3	TPPP3	TPPP3	ZDHHC1	diff	diff	diff	0	0
cg03623130	1	0	NC_006473.4	154561033	154561082	100	50	0	0	2.00E-17	91.5	0	chr6	+	154561082	50	0	0	0	0	0	0	IYD	IYD	IYD		diff	diff	diff	0	0
cg03623178	1	0	NC_006473.4	28428741	28428692	98	50	1	0	9.00E-16	86	0	chr6	-	28428692	49	1	0	0	0	0	1	TRNAS-GCU	TRNAS-GCU	TRNAS-GCU		diff	diff	diff	0	0
cg03623311	1	0	NC_006477.4	14414031	14414080	100	50	0	0	2.00E-17	91.5	0	chr10	+	14414031	50	0	0	0	0	0	0	LOC104008107	LOC104008107	LOC104008107	FRMD4A	diff	diff	diff	0	0
cg03623339	1	0	NC_006478.4	13528879	13528830	100	50	0	0	2.00E-17	91.5	0	chr11	-	13528879	50	0	0	0	0	0	0	FAR1	FAR1	FAR1	FAR1	match	match	match	0	0
cg03623354	1	0	NC_006477.4	1202783	1202734	100	50	0	0	2.00E-17	91.5	0	chr10	-	1202783	50	0	0	0	0	0	0	LOC107976891	LOC107976891	LOC107976891	WDR37	diff	diff	diff	0	0
cg03623378	1	0	NC_006487.4	13090600	13090551	98	50	1	0	9.00E-16	86	0	chr20	-	13090551	49	1	0	0	1	1	0	ISM1	ISM1	ISM1	ISM1	match	match	match	0	0
cg03623386	1	0	NC_006484.4	14820750	14820799	96	50	2	0	1.00E-14	82.4	0	chr17	+	14820799	48	2	0	0	0	0	2	EZH1	EZH1	EZH1	EZH1	match	match	match	0	0
cg03623403	1	0	NC_006480.4	84268138	84268188	98.04	51	0	1	3.00E-15	84.2	0	chr13	+	84268188	50	1	0	0	0	0	1	STK24	STK24	STK24	STK24	match	match	match	0	0
cg03623476	1	0	NC_006490.4	63752345	63752394	100	50	0	0	2.00E-17	91.5	0	chr3	+	63752345	50	0	0	0	0	0	0	FEZF2	FEZF2	FEZF2	CADPS	diff	diff	diff	0	0
cg03623532	1	0	NC_006477.4	36666449	36666400	100	50	0	0	2.00E-17	91.5	0	chr10	-	36666449	50	0	0	0	0	0	0	GJD4	GJD4	GJD4		diff	diff	diff	0	0
cg03623565	1	0	NC_006491.4	15680181	15680132	100	50	0	0	2.00E-17	91.5	0	chrX	-	15680181	50	0	0	0	0	0	0	ZRSR2	ZRSR2	ZRSR2	ZRSR2	match	match	match	0	0
cg03623599	1	0	NC_006480.4	23587719	23587768	100	50	0	0	2.00E-17	91.5	0	chr13	+	23587768	50	0	0	0	0	0	0	FREM2	FREM2	FREM2	FREM2	match	match	match	0	0
cg03623648	1	0	NC_006469.4	12871722	12871770	97.96	49	1	0	3.00E-15	84.2	0	chr2A	+	12871722	48	1	0	0	0	0	1	TRIB2	TRIB2	TRIB2		diff	diff	diff	0	0
cg03623770	1	0	NC_006477.4	81618588	81618637	100	50	0	0	2.00E-17	91.5	0	chr10	+	81618588	50	0	0	0	0	0	0	FAM213A	FAM213A	FAM213A	C10orf58	diff	diff	diff	0	0
cg03623771	1	0	NC_006484.4	81454310	81454261	100	50	0	0	2.00E-17	91.5	0	chr17	-	81454310	50	0	0	0	0	0	0	ARL16	ARL16	ARL16	HGS;ARL16	match	match	match	0	0
cg03623835	1	0	NC_006490.4	194553343	194553294	96	50	2	0	1.00E-14	82.4	0	chr3	-	194553343	48	2	0	0	0	0	2	CLDN1	CLDN1	CLDN1	CLDN1	match	match	match	0	0
cg03623878	1	0	NC_006480.4	98961316	98961365	98	50	1	0	9.00E-16	86	0	chr13	+	98961316	49	1	0	0	0	0	1	LOC107968006	LOC107968006	LOC107968006	MCF2L	diff	diff	diff	0	0
cg03623982	1	0	NC_006473.4	37907058	37907009	100	50	0	0	2.00E-17	91.5	0	chr6	-	37907058	50	0	0	0	0	0	0	CCDC167	CCDC167	CCDC167		diff	diff	diff	0	0
cg03624070	1	0	NC_006487.4	52036429	52036478	98	50	1	0	9.00E-16	86	0	chr20	+	52036478	49	1	0	0	0	0	1	LINC01272	LINC01272	LINC01272	LINC01272	match	match	match	0	0
cg03624079	1	0	NC_006482.4	62111543	62111592	98	50	1	0	9.00E-16	86	0	chr15	+	62111592	49	1	0	0	0	0	1	MESDC2	MESDC2	MESDC2	MESDC2	match	match	match	0	0
cg03624110	1	0	NC_006470.4	87703448	87703497	100	50	0	0	2.00E-17	91.5	0	chr2B	+	87703448	50	0	0	0	0	0	0	LOC107973879	LOC107973879	LOC107973879	ANKRD44	diff	diff	diff	0	0
cg03624135	1	0	NC_006487.4	9395812	9395763	98	50	1	0	9.00E-16	86	0	chr20	-	9395812	49	1	0	0	0	0	1	LAMP5	LAMP5	LAMP5		diff	diff	diff	0	0
cg03624195	1	0	NC_006486.4	14754045	14754094	100	50	0	0	2.00E-17	91.5	0	chr19	+	14754094	50	0	0	0	0	0	0	RFX1	RFX1	RFX1	RFX1	match	match	match	0	0
cg03624240	1	0	NC_006490.4	114856975	114856926	98	50	1	0	9.00E-16	86	0	chr3	-	114856926	49	1	0	0	0	0	1	PHLDB2	PHLDB2	PHLDB2	PLCXD2;PHLDB2	match	match	match	0	0
cg03624243	1	0	NC_006476.4	111437319	111437270	98	50	1	0	9.00E-16	86	0	chr9	-	111437270	49	1	0	0	0	0	1	GBGT1	GBGT1	GBGT1	GBGT1	match	match	match	0	0
cg03624316	1	0	NC_006479.4	36506585	36506634	100	50	0	0	2.00E-17	91.5	0	chr12	+	36506585	50	0	0	0	0	0	0	C12H12orf10	C12H12orf10	C12H12orf10	PFDN5;C12orf10	diff	diff	diff	0	0
cg03624321	1	0	NC_006490.4	70335912	70335863	100	50	0	0	2.00E-17	91.5	0	chr3	-	70335912	50	0	0	0	0	0	0	EOGT	EOGT	EOGT	EOGT	match	match	match	0	0
cg03624379	1	0	NC_006473.4	119981652	119981603	100	50	0	0	2.00E-17	91.5	0	chr6	-	119981652	50	0	0	0	0	0	0	DSE	DSE	DSE	DSE	match	match	match	0	0
cg03624396	1	0	NC_006478.4	118276607	118276558	98	50	1	0	9.00E-16	86	0	chr11	-	118276558	49	1	0	0	0	0	1	LOC466793	LOC466793	LOC466793	FXYD6-FXYD2	diff	diff	diff	0	0
cg03624415	1	0	NC_006482.4	45546499	45546450	100	50	0	0	2.00E-17	91.5	0	chr15	-	45546450	50	0	0	0	0	0	0	OAZ2	OAZ2	OAZ2	OAZ2	match	match	match	0	0
cg03624438	1	0	NC_006490.4	16361641	16361592	98	50	1	0	9.00E-16	86	0	chr3	-	16361641	49	1	0	0	0	0	1	LOC471085	LOC471085	LOC471085		diff	diff	diff	0	0
cg03624449	1	0	NC_006489.4	31799100	31799051	98	50	1	0	9.00E-16	86	0	chr22	-	31799100	49	1	0	0	0	0	1	PHF21B	PHF21B	PHF21B		diff	diff	diff	0	0
cg03624510	1	0	NC_006490.4	59698375	59698424	98	50	1	0	9.00E-16	86	0	chr3	+	59698424	49	1	0	0	0	0	1	KCTD6	KCTD6	KCTD6	KCTD6	match	match	match	0	0
cg03624528	1	0	NC_006472.4	72975929	72975880	100	50	0	0	2.00E-17	91.5	0	chr5	-	72975929	50	0	0	0	0	0	0	LOC107974758	LOC107974758	LOC107974758	C6	diff	diff	diff	0	0
cg03624594	1	0	NC_006476.4	36655701	36655750	100	50	0	0	2.00E-17	91.5	0	chr9	+	36655750	50	0	0	0	0	0	0	HINT2	HINT2	HINT2	HINT2	match	match	match	0	0
cg03624608	1	0	NC_006483.4	73437763	73437714	100	50	0	0	2.00E-17	91.5	0	chr16	-	73437763	50	0	0	0	0	0	0	MPHOSPH6	MPHOSPH6	MPHOSPH6		diff	diff	diff	0	0
cg03624610	1	0	NC_006479.4	32676263	32676214	98	50	1	0	9.00E-16	86	0	chr12	-	32676263	49	1	0	0	0	0	1	LRP1	LRP1	LRP1	LRP1	match	match	match	0	0
cg03624661	1	0	NC_006482.4	44101606	44101655	98	50	1	0	9.00E-16	86	0	chr15	+	44101606	49	1	0	0	0	0	1	APH1B	APH1B	APH1B	APH1B	match	match	match	0	0
cg03624707	1	0	NC_006484.4	77382297	77382248	98	50	1	0	9.00E-16	86	0	chr17	-	77382297	49	1	0	0	0	0	1	LOC107969327	LOC107969327	LOC107969327		diff	diff	diff	0	0
cg03624836	1	0	NC_006472.4	175063770	175063721	96	50	2	0	1.00E-14	82.4	0	chr5	-	175063770	48	2	0	0	0	0	2	LOC100614840	LOC100614840	LOC100614840	LINC01411	diff	diff	diff	0	0
cg03624871	1	0	NC_006473.4	152220	152269	98	50	1	0	9.00E-16	86	0	chr6	+	152269	49	1	0	0	0	0	1	DUSP22	DUSP22	DUSP22	DUSP22	match	match	match	0	0
cg03624881	1	0	NC_006484.4	45946188	45946237	96	50	2	0	1.00E-14	82.4	0	chr17	+	45946188	48	2	0	0	0	0	2	ADPRM	ADPRM	ADPRM	SCO1;C17orf48	diff	diff	diff	0	0
cg03624899	1	0	NC_006483.4	18362621	18362572	98	50	1	0	9.00E-16	86	0	chr16	-	18362572	49	1	0	0	0	0	1	RPS15A	RPS15A	RPS15A	RPS15A	match	match	match	0	0
cg03624917	1	0	NC_006487.4	660701	660750	100	50	0	0	2.00E-17	91.5	0	chr20	+	660701	50	0	0	0	0	0	0	LOC107969890	LOC107969890	LOC107969890		diff	diff	diff	0	0
cg03625007	1	0	NC_006470.4	87178551	87178502	100	50	0	0	2.00E-17	91.5	0	chr2B	-	87178502	50	0	0	0	0	0	0	HECW2	HECW2	HECW2		diff	diff	diff	0	0
cg03625010	1	0	NC_006479.4	66329292	66329341	98	50	1	0	9.00E-16	86	0	chr12	+	66329341	49	1	0	0	0	0	1	SOX5	SOX5	SOX5	SOX5	match	match	match	0	0
cg03625109	1	0	NC_006476.4	97423746	97423795	100	50	0	0	2.00E-17	91.5	0	chr9	+	97423795	50	0	0	0	0	0	0	BRINP1	BRINP1	BRINP1	DBC1	diff	diff	diff	0	0
cg03625136	1	0	NC_006490.4	51450238	51450287	100	50	0	0	2.00E-17	91.5	0	chr3	+	51450238	50	0	0	0	0	0	0	LOC107970645	LOC107970645	LOC107970645	CACNA2D2	diff	diff	diff	0	0
cg03625141	1	0	NC_006483.4	3075863	3075814	98	50	1	0	9.00E-16	86	0	chr16	-	3075863	49	1	0	0	0	0	1	LOC750142	LOC750142	LOC750142	TMPRSS8	diff	diff	diff	0	0
cg03625149	1	0	NC_006474.4	116828797	116828748	96	50	2	0	1.00E-14	82.4	0	chr7	-	116828748	48	2	0	0	0	0	2	LSMEM1	LSMEM1	LSMEM1	C7orf53	diff	diff	diff	0	0
cg03625162	1	0	NC_006479.4	26392543	26392592	100	50	0	0	2.00E-17	91.5	0	chr12	+	26392543	50	0	0	0	0	0	0	AVPR1A	AVPR1A	AVPR1A		diff	diff	diff	0	0
cg03625177	1	0	NC_006472.4	135995058	135995107	94	50	3	0	5.00E-13	77	0	chr5	+	135995107	47	3	0	1	1	1	2	TGFBI	TGFBI	TGFBI	TGFBI	match	match	match	0	0
cg03625179	1	0	NC_006491.4	40738087	40738040	97.92	48	1	0	1.00E-14	82.4	0	chrX	-	40738040	47	1	0	0	0	0	1	MPC1L	MPC1L	MPC1L	MPC1L	match	match	match	0	0
cg03625209	1	0	NC_006490.4	53524731	53524780	100	50	0	0	2.00E-17	91.5	0	chr3	+	53524780	50	0	0	0	0	0	0	PHF7	PHF7	PHF7	BAP1;PHF7	match	match	match	0	0
cg03625261	1	0	NC_006470.4	107535451	107535500	100	50	0	0	2.00E-17	91.5	0	chr2B	+	107535500	50	0	0	0	0	0	0	IGFBP2	IGFBP2	IGFBP2	IGFBP2	match	match	match	0	0
cg03625285	1	0	NC_006479.4	49104	49153	98	50	1	0	9.00E-16	86	0	chr12	+	49153	49	1	0	0	0	0	1	IQSEC3	IQSEC3	IQSEC3	IQSEC3	match	match	match	0	0
cg03625287	1	0	NC_006480.4	8180322	8180371	98	50	1	0	9.00E-16	86	0	chr13	+	8180371	49	1	0	0	0	0	1	TNFRSF19	TNFRSF19	TNFRSF19		diff	diff	diff	0	0
cg03625292	1	0	NC_006477.4	27723844	27723893	100	50	0	0	2.00E-17	91.5	0	chr10	+	27723893	50	0	0	0	0	0	0	ABI1	ABI1	ABI1	ABI1	match	match	match	0	0
cg03625372	1	0	NC_006468.4	221229092	221229141	98	50	1	0	9.00E-16	86	0	chr1	+	221229141	49	1	0	0	0	0	1	MAP1LC3C	MAP1LC3C	MAP1LC3C		diff	diff	diff	1	0
cg03625406	1	0	NC_006475.4	22909109	22909060	98	50	1	0	9.00E-16	86	0	chr8	-	22909109	49	1	0	0	0	0	1	SLC25A37	SLC25A37	SLC25A37		diff	diff	diff	0	0
cg03625415	1	0	NC_006472.4	173861989	173862038	100	50	0	0	2.00E-17	91.5	0	chr5	+	173862038	50	0	0	0	0	0	0	NKX2-5	NKX2-5	NKX2-5	NKX2-5	match	match	match	0	0
cg03625426	1	0	NC_006482.4	9812880	9812932	94.34	53	0	1	4.00E-14	80.6	0	chr15	+	9812880	50	3	0	0	0	0	3	TJP1	TJP1	TJP1	TJP1	match	match	match	0	0
cg03625444	1	0	NC_006479.4	128253718	128253767	98	50	1	0	9.00E-16	86	0	chr12	+	128253718	49	1	0	0	0	0	1	SCARB1	SCARB1	SCARB1		diff	diff	diff	1	0
cg03625481	1	0	NC_006476.4	85479732	85479781	100	50	0	0	2.00E-17	91.5	0	chr9	+	85479732	50	0	0	0	0	0	0	KLF4	KLF4	KLF4		diff	diff	diff	0	0
cg03625547	1	0	NC_006470.4	34242095	34242046	100	50	0	0	2.00E-17	91.5	0	chr2B	-	34242046	50	0	0	0	0	0	0	ZEB2	ZEB2	ZEB2	ZEB2-AS1;ZEB2	match	match	match	0	0
cg03625627	1	0	NC_006489.4	17886860	17886909	96	50	2	0	1.00E-14	82.4	0	chr22	+	17886860	48	2	0	0	0	0	2	LOC104003748	LOC104003748	LOC104003748	PIK3IP1	diff	diff	diff	0	0
cg03625662	1	0	NC_006477.4	133176260	133176212	96	50	1	1	1.00E-13	78.8	0	chr10	-	133176212	47	2	0	0	0	0	2	LOC107966959	LOC107966959	LOC107966959	TCERG1L	diff	diff	diff	0	0
cg03625665	1	0	NC_006482.4	80094198	80094247	94	50	3	0	5.00E-13	77	0	chr15	+	80094198	47	3	0	0	0	0	3	PGPEP1L	PGPEP1L	PGPEP1L		diff	diff	diff	0	0
cg03625676	1	0	NC_006472.4	157748917	157748966	100	50	0	0	2.00E-17	91.5	0	chr5	+	157748966	50	0	0	0	0	0	0	NIPAL4	NIPAL4	NIPAL4	NIPAL4	match	match	match	0	0
cg03625694	1	0	NC_006475.4	16892612	16892563	100	50	0	0	2.00E-17	91.5	0	chr8	-	16892612	50	0	0	0	0	0	0	PDGFRL	PDGFRL	PDGFRL	MTUS1	diff	diff	diff	0	0
cg03625759	1	0	NC_006490.4	74186224	74186273	100	50	0	0	2.00E-17	91.5	0	chr3	+	74186224	50	0	0	0	0	0	0	LOC107970425	LOC107970425	LOC107970425	SHQ1	diff	diff	diff	0	0
cg03625762	1	0	NC_006489.4	18756492	18756443	100	50	0	0	2.00E-17	91.5	0	chr22	-	18756492	50	0	0	0	0	0	0	C22H22orf42	C22H22orf42	C22H22orf42	C22orf42	diff	diff	diff	0	0
cg03625807	1	0	NC_006483.4	27027263	27027312	98	50	1	0	9.00E-16	86	0	chr16	+	27027263	49	1	0	0	0	0	1	LOC107968815	LOC107968815	LOC107968815	GTF3C1	diff	diff	diff	0	0
cg03625911	1	0	NC_006468.4	182058538	182058587	96	50	2	0	1.00E-14	82.4	0	chr1	+	182058587	48	2	0	1	1	1	1	CHI3L1	CHI3L1	CHI3L1	CHI3L1	match	match	match	0	0
cg03625951	1	0	NC_006473.4	153649081	153649032	100	50	0	0	2.00E-17	91.5	0	chr6	-	153649081	50	0	0	0	0	0	0	PPIL4	PPIL4	PPIL4	PPIL4	match	match	match	0	0
cg03625953	1	0	NC_006484.4	2111906	2111857	98	50	1	0	9.00E-16	86	0	chr17	-	2111906	49	1	0	0	0	0	1	HIC1	HIC1	HIC1	SMG6	diff	diff	diff	0	0
cg03626024	1	0	NC_006479.4	111112456	111112505	100	50	0	0	2.00E-17	91.5	0	chr12	+	111112456	50	0	0	0	0	0	0	WSCD2	WSCD2	WSCD2	WSCD2	match	match	match	0	0
cg03626085	1	0	NC_006480.4	23801245	23801196	96	50	2	0	1.00E-14	82.4	0	chr13	-	23801196	48	2	0	0	0	0	2	STOML3	STOML3	STOML3	STOML3	match	match	match	0	0
cg03626186	1	0	NC_006477.4	6028311	6028262	98	50	1	0	9.00E-16	86	0	chr10	-	6028262	49	1	0	0	0	0	1	TRNAV-UAC	TRNAV-UAC	TRNAV-UAC		diff	diff	diff	0	0
cg03626187	1	0	NC_006483.4	9132114	9132065	98	50	1	0	9.00E-16	86	0	chr16	-	9132114	49	1	0	0	0	0	1	TMEM186	TMEM186	TMEM186	ABAT	diff	diff	diff	0	0
cg03626208	1	0	NC_006479.4	2476437	2476486	100	50	0	0	2.00E-17	91.5	0	chr12	+	2476437	50	0	0	0	0	0	0	LOC107967404	LOC107967404	LOC107967404	CACNA1C	diff	diff	diff	0	0
cg03626220	1	0	NC_006483.4	61944995	61944946	100	50	0	0	2.00E-17	91.5	0	chr16	-	61944946	50	0	0	0	0	0	0	HYDIN	HYDIN	HYDIN	HYDIN	match	match	match	0	0
cg03626238	1	0	NC_006468.4	19735512	19735463	100	50	0	0	2.00E-17	91.5	0	chr1	-	19735463	50	0	0	0	0	0	0	KIF17	KIF17	KIF17	KIF17	match	match	match	0	0
cg03626256	1	0	NC_006475.4	129230831	129230782	98	50	1	0	9.00E-16	86	0	chr8	-	129230831	49	1	0	0	0	0	1	LOC107976442	LOC107976442	LOC107976442		diff	diff	diff	0	0
cg03626278	1	0	NC_006476.4	73213106	73213057	100	50	0	0	2.00E-17	91.5	0	chr9	-	73213106	50	0	0	0	0	0	0	PTCH1	PTCH1	PTCH1	PTCH1	match	match	match	0	0
cg03626285	1	0	NC_006477.4	45497406	45497455	100	50	0	0	2.00E-17	91.5	0	chr10	+	45497406	50	0	0	0	0	0	0	LOC107966914	LOC107966914	LOC107966914	ZNF32-AS3	diff	diff	diff	0	0
cg03626286	1	0	NC_006474.4	160014052	160014101	100	50	0	0	2.00E-17	91.5	0	chr7	+	160014052	50	0	0	0	0	0	0	SHH	SHH	SHH		diff	diff	diff	0	0
cg03626299	1	0	NC_006470.4	64619269	64619220	100	50	0	0	2.00E-17	91.5	0	chr2B	-	64619220	50	0	0	0	0	0	0	LOC100609402	LOC100609402	LOC100609402	LINC01305	diff	diff	diff	0	0
cg03626346	1	0	NC_006490.4	27910800	27910849	98	50	1	0	9.00E-16	86	0	chr3	+	27910800	49	1	0	1	1	1	0	NEK10	NEK10	NEK10	NEK10	match	match	match	0	0
cg03626386	1	0	NC_006478.4	120678473	120678522	100	50	0	0	2.00E-17	91.5	0	chr11	+	120678522	50	0	0	0	0	0	0	OAF	OAF	OAF	OAF	match	match	match	0	0
cg03626415	1	0	NC_006469.4	70575292	70575341	98	50	1	0	9.00E-16	86	0	chr2A	+	70575292	49	1	0	0	0	0	1	ANTXR1	ANTXR1	ANTXR1	ANTXR1	match	match	match	0	0
cg03626424	1	0	NC_006478.4	28539357	28539317	100	41	0	0	2.00E-12	75.2	0	chr11	-	28539357	41	0	0	0	0	0	0	METTL15	METTL15	METTL15		diff	diff	diff	0	0
cg03626531	1	0	NC_006472.4	40579333	40579382	100	50	0	0	2.00E-17	91.5	0	chr5	+	40579333	50	0	0	0	0	0	0	ANKRD31	ANKRD31	ANKRD31		diff	diff	diff	0	0
cg03626579	1	0	NC_006486.4	61039745	61039794	100	50	0	0	2.00E-17	91.5	0	chr19	+	61039745	50	0	0	0	0	0	0	A1BG	A1BG	A1BG	ZNF497	diff	diff	diff	0	0
cg03626625	1	0	NC_006473.4	7287529	7287480	100	50	0	0	2.00E-17	91.5	0	chr6	-	7287480	50	0	0	0	0	0	0	SSR1	SSR1	SSR1	RREB1	diff	diff	diff	0	0
cg03626648	1	0	NC_006473.4	44672454	44672405	100	50	0	0	2.00E-17	91.5	0	chr6	-	44672405	50	0	0	0	0	0	0	CAPN11	CAPN11	CAPN11	TMEM63B	diff	diff	diff	0	0
cg03626668	1	0	NC_006478.4	67002825	67002776	100	50	0	0	2.00E-17	91.5	0	chr11	-	67002825	50	0	0	0	0	0	0	PC	PC	PC	PC	match	match	match	0	0
cg03626672	1	0	NC_006470.4	127690170	127690220	98.04	51	0	1	3.00E-15	84.2	0	chr2B	+	127690220	50	1	0	0	0	0	1	ACKR3	ACKR3	ACKR3	CXCR7	diff	diff	diff	0	0
cg03626734	1	0	NC_006473.4	27472068	27472019	98	50	1	0	9.00E-16	86	0	chr6	-	27472068	49	1	0	0	0	0	1	PRSS16	PRSS16	PRSS16	PRSS16	match	match	match	0	0
cg03626739	1	0	NC_006482.4	71452100	71452051	96	50	2	0	1.00E-14	82.4	0	chr15	-	71452051	48	2	0	0	0	0	2	LOC107968421	LOC107968421	LOC107968421		diff	diff	diff	0	0
cg03626783	1	0	NC_006476.4	35748670	35748719	98	50	1	0	9.00E-16	86	0	chr9	+	35748719	49	1	0	0	0	0	1	DNAJB5	DNAJB5	DNAJB5	PHF24	diff	diff	diff	0	0
cg03626813	1	0	NC_006479.4	7263010	7263059	98	50	1	0	9.00E-16	86	0	chr12	+	7263010	49	1	0	0	0	0	1	C12H12orf57	C12H12orf57	C12H12orf57	C12orf57	diff	diff	diff	0	0
cg03626857	1	0	NC_006486.4	46285821	46285772	100	50	0	0	2.00E-17	91.5	0	chr19	-	46285821	50	0	0	0	0	0	0	ZNF227	ZNF227	ZNF227	ZNF227	match	match	match	0	0
cg03626871	1	0	NC_006484.4	50431494	50431543	96	50	2	0	1.00E-14	82.4	0	chr17	+	50431494	48	2	0	0	0	0	2	MBTD1	MBTD1	MBTD1	UTP18	diff	diff	diff	1	0
cg03626909	1	0	NC_006481.4	60015527	60015478	98	50	1	0	9.00E-16	86	0	chr14	-	60015478	49	1	0	0	0	0	1	JDP2	JDP2	JDP2	JDP2	match	match	match	0	0
cg03626948	1	0	NC_006487.4	9456130	9456179	100	50	0	0	2.00E-17	91.5	0	chr20	+	9456130	50	0	0	0	0	0	0	LOC107969944	LOC107969944	LOC107969944	PAK7	diff	diff	diff	0	0
cg03626985	1	0	NC_006474.4	149210478	149210429	96	50	2	0	1.00E-14	82.4	0	chr7	-	149210478	48	2	0	0	0	0	2	TPK1	TPK1	TPK1	TPK1	match	match	match	0	0
cg03627015	1	0	NC_006478.4	63633431	63633480	100	50	0	0	2.00E-17	91.5	0	chr11	+	63633431	50	0	0	0	0	0	0	PLA2G16	PLA2G16	PLA2G16	PLA2G16	match	match	match	0	0
cg03627022	1	0	NC_006473.4	112928948	112928997	100	50	0	0	2.00E-17	91.5	0	chr6	+	112928997	50	0	0	0	0	0	0	CD164	CD164	CD164	CD164	match	match	match	0	0
cg03627045	1	0	NC_006471.4	7239496	7239447	98	50	1	0	9.00E-16	86	0	chr4	-	7239496	49	1	0	0	0	0	1	LOC107974057	LOC107974057	LOC107974057		diff	diff	diff	0	0
cg03627071	1	0	NC_006472.4	35040632	35040681	100	50	0	0	2.00E-17	91.5	0	chr5	+	35040632	50	0	0	0	0	0	0	DHFR	DHFR	DHFR	MSH3	diff	diff	diff	0	0
cg03627154	1	0	NC_006468.4	139397377	139397426	100	50	0	0	2.00E-17	91.5	0	chr1	+	139397377	50	0	0	0	0	0	0	FCER1G	FCER1G	FCER1G	NDUFS2	diff	diff	diff	1	0
cg03627261	1	0	NC_006472.4	60413982	60413933	100	50	0	0	2.00E-17	91.5	0	chr5	-	60413933	50	0	0	0	0	0	0	ARL15	ARL15	ARL15	ARL15	match	match	match	0	0
cg03627290	1	0	NC_006470.4	109193101	109193052	98	50	1	0	9.00E-16	86	0	chr2B	-	109193101	49	1	0	0	0	0	1	TMBIM1	TMBIM1	TMBIM1	PNKD;TMBIM1	match	match	match	0	0
cg03627295	1	0	NC_006480.4	31114993	31115042	100	50	0	0	2.00E-17	91.5	0	chr13	+	31115042	50	0	0	0	0	0	0	LCP1	LCP1	LCP1	LCP1	match	match	match	0	0
cg03627333	1	0	NC_006485.4	77875238	77875287	98	50	1	0	9.00E-16	86	0	chr18	+	77875238	49	1	0	0	0	0	1	LOC107969545	LOC107969545	LOC107969545	PQLC1	diff	diff	diff	0	0
cg03627350	1	0	NC_006477.4	135016406	135016455	94	50	3	0	5.00E-13	77	0	chr10	+	135016455	47	3	0	0	0	0	3	LOC107966881	LOC107966881	LOC107966881		diff	diff	diff	0	0
cg03627372	1	0	NC_006486.4	4753645	4753596	100	50	0	0	2.00E-17	91.5	0	chr19	-	4753645	50	0	0	0	0	0	0	LRG1	LRG1	LRG1	SEMA6B	diff	diff	diff	0	0
cg03627374	1	0	NC_006486.4	59733826	59733876	98.04	51	0	1	3.00E-15	84.2	0	chr19	+	59733826	50	1	0	0	0	0	1	ZNF264	ZNF264	ZNF264	ZNF264	match	match	match	0	0
cg03627381	1	0	NC_006478.4	8532689	8532738	98	50	1	0	9.00E-16	86	0	chr11	+	8532689	49	1	0	0	0	0	1	RPL27A	RPL27A	RPL27A	SNORA45A;RPL27A	match	match	match	0	0
cg03627409	1	0	NC_006468.4	28469222	28469173	98	50	1	0	9.00E-16	86	0	chr1	-	28469222	49	1	0	0	0	0	1	PTPRU	PTPRU	PTPRU	PTPRU	match	match	match	0	0
cg03627468	1	0	NC_006483.4	70362088	70362039	100	50	0	0	2.00E-17	91.5	0	chr16	-	70362088	50	0	0	0	0	0	0	MAF	MAF	MAF		diff	diff	diff	0	0
cg03627489	1	0	NC_006483.4	41876664	41876616	98	50	0	1	1.00E-14	82.4	0	chr16	-	41876616	48	1	0	0	0	0	1	LOC104002618	LOC104002618	LOC104002618		diff	diff	diff	0	0
cg03627646	1	0	NC_006487.4	61505134	61505085	98	50	1	0	9.00E-16	86	0	chr20	-	61505134	49	1	0	0	0	0	1	PHACTR3	PHACTR3	PHACTR3		diff	diff	diff	0	0
cg03627678	1	0	NC_006483.4	632765	632813	100	49	0	0	7.00E-17	89.7	0	chr16	+	632765	49	0	0	0	0	0	0	PRR35	PRR35	PRR35		diff	diff	diff	0	0
cg03627705	1	0	NC_006489.4	16322264	16322313	100	50	0	0	2.00E-17	91.5	0	chr22	+	16322264	50	0	0	0	0	0	0	CABP7	CABP7	CABP7	CABP7	match	match	match	0	0
cg03627738	1	0	NC_006477.4	79997665	79997616	96	50	2	0	1.00E-14	82.4	0	chr10	-	79997616	48	2	0	0	0	0	2	LOC104008224	LOC104008224	LOC104008224		diff	diff	diff	0	0
cg03627771	1	0	NC_006478.4	124029438	124029487	98	50	1	0	9.00E-16	86	0	chr11	+	124029438	49	1	0	0	0	0	1	LOC736118	LOC736118	LOC736118	GRAMD1B	diff	diff	diff	0	0
cg03627880	1	0	NC_006473.4	155611687	155611638	98	50	1	0	9.00E-16	86	0	chr6	-	155611638	49	1	0	0	0	0	1	CCDC170	CCDC170	CCDC170	C6orf97	diff	diff	diff	0	0
cg03627881	1	0	NC_006490.4	138277945	138277896	100	50	0	0	2.00E-17	91.5	0	chr3	-	138277945	50	0	0	0	0	0	0	LOC107970777	LOC107970777	LOC107970777	EPHB1	diff	diff	diff	0	0
cg03627891	1	0	NC_006484.4	72566508	72566459	100	50	0	0	2.00E-17	91.5	0	chr17	-	72566459	50	0	0	0	0	0	0	SLC39A11	SLC39A11	SLC39A11	SLC39A11	match	match	match	0	0
cg03627896	1	0	NC_006483.4	29821873	29821824	96	50	2	0	1.00E-14	82.4	0	chr16	-	29821873	48	2	0	0	0	0	2	FBXL19	FBXL19	FBXL19	NCRNA00095	diff	diff	diff	0	0
cg03627957	1	0	NC_006470.4	123589640	123589689	100	50	0	0	2.00E-17	91.5	0	chr2B	+	123589640	50	0	0	0	0	0	0	PRSS56	PRSS56	PRSS56		diff	diff	diff	0	0
cg03627958	1	0	NC_006484.4	17884798	17884847	98	50	1	0	9.00E-16	86	0	chr17	+	17884798	49	1	0	0	0	0	1	GRB7	GRB7	GRB7	GRB7	match	match	match	0	0
cg03627962	1	0	NC_006477.4	967224	967175	100	50	0	0	2.00E-17	91.5	0	chr10	-	967224	50	0	0	0	0	0	0	LARP4B	LARP4B	LARP4B	LARP4B	match	match	match	0	0
cg03627980	1	0	NC_006468.4	172062824	172062873	100	50	0	0	2.00E-17	91.5	0	chr1	+	172062873	50	0	0	0	0	0	0	LOC104004061	LOC104004061	LOC104004061	LINC01031	diff	diff	diff	0	0
cg03627985	1	0	NC_006468.4	92322692	92322741	100	50	0	0	2.00E-17	91.5	0	chr1	+	92322692	50	0	0	0	0	0	0	TGFBR3	TGFBR3	TGFBR3	TGFBR3	match	match	match	0	0
cg03627989	1	0	NC_006469.4	74296565	74296516	98	50	1	0	9.00E-16	86	0	chr2A	-	74296565	49	1	0	0	0	0	1	EXOC6B	EXOC6B	EXOC6B	EXOC6B	match	match	match	0	0
cg03627993	1	0	NC_006491.4	10004307	10004258	100	50	0	0	2.00E-17	91.5	0	chrX	-	10004258	50	0	0	0	0	0	0	CLCN4	CLCN4	CLCN4	CLCN4	match	match	match	0	0
cg03628033	1	0	NC_006481.4	90165804	90165853	100	50	0	0	2.00E-17	91.5	0	chr14	+	90165804	50	0	0	0	0	0	0	ZBTB42	ZBTB42	ZBTB42	ZBTB42	match	match	match	0	0
cg03628053	1	0	NC_006482.4	29212023	29212072	100	50	0	0	2.00E-17	91.5	0	chr15	+	29212023	50	0	0	0	0	0	0	FBN1	FBN1	FBN1	FBN1	match	match	match	0	0
cg03628061	1	0	NC_006490.4	43747566	43747517	98	50	1	0	9.00E-16	86	0	chr3	-	43747517	49	1	0	0	0	0	1	ACKR2	ACKR2	ACKR2	CCBP2	diff	diff	diff	0	0
cg03628122	1	0	NC_006483.4	65588478	65588429	98	50	1	0	9.00E-16	86	0	chr16	-	65588478	49	1	0	0	0	0	1	GLG1	GLG1	GLG1	RFWD3	diff	diff	diff	0	0
cg03628148	1	0	NC_006478.4	18224758	18224709	98	50	1	0	9.00E-16	86	0	chr11	-	18224709	49	1	0	0	0	0	1	LDHA	LDHA	LDHA	LDHA	match	match	match	0	0
cg03628265	1	0	NC_006486.4	40183902	40183951	100	50	0	0	2.00E-17	91.5	0	chr19	+	40183902	50	0	0	0	0	0	0	DPF1	DPF1	DPF1	DPF1	match	match	match	0	0
cg03628274	1	0	NC_006486.4	19357473	19357424	100	50	0	0	2.00E-17	91.5	0	chr19	-	19357424	50	0	0	0	0	0	0	LSM4	LSM4	LSM4	LSM4	match	match	match	0	0
cg03628310	1	0	NC_006479.4	8932280	8932329	100	50	0	0	2.00E-17	91.5	0	chr12	+	8932329	50	0	0	0	0	0	0	LOC107967434	LOC107967434	LOC107967434		diff	diff	diff	0	0
cg03628333	1	0	NC_006478.4	2207887	2207838	98	50	1	0	9.00E-16	86	0	chr11	-	2207838	49	1	0	0	0	0	1	TH	TH	TH		diff	diff	diff	0	0
cg03628365	1	0	NC_006473.4	48008008	48008057	100	50	0	0	2.00E-17	91.5	0	chr6	+	48008008	50	0	0	0	0	0	0	CD2AP	CD2AP	CD2AP		diff	diff	diff	0	0
cg03628390	1	0	NC_006476.4	103648587	103648538	100	50	0	0	2.00E-17	91.5	0	chr9	-	103648538	50	0	0	0	0	0	0	LOC104008011	LOC104008011	LOC104008011	MAPKAP1	diff	diff	diff	0	0
cg03628411	1	0	NC_006472.4	133407759	133407808	98	50	1	0	9.00E-16	86	0	chr5	+	133407759	49	1	0	0	0	0	1	LOC107974866	LOC107974866	LOC107974866	FSTL4	diff	diff	diff	0	0
cg03628457	1	0	NC_006471.4	85199651	85199602	96	50	2	0	1.00E-14	82.4	0	chr4	-	85199602	48	2	0	0	0	0	2	LOC100615314	LOC100615314	LOC100615314	COX7B2	diff	diff	diff	0	0
cg03628650	1	0	NC_006480.4	38111910	38111862	97.96	49	1	0	3.00E-15	84.2	0	chr13	-	38111862	48	1	0	0	0	0	1	LOC104001850	LOC104001850	LOC104001850	LINC01065	diff	diff	diff	0	0
cg03628662	1	0	NC_006490.4	191410072	191410121	100	50	0	0	2.00E-17	91.5	0	chr3	+	191410072	50	0	0	0	0	0	0	LOC107970866	LOC107970866	LOC107970866	MASP1	diff	diff	diff	0	0
cg03628682	1	0	NC_006472.4	42253342	42253391	100	50	0	0	2.00E-17	91.5	0	chr5	+	42253342	50	0	0	0	0	0	0	ARHGEF28	ARHGEF28	ARHGEF28	RGNEF	diff	diff	diff	0	0
cg03628719	1	0	NC_006482.4	69629477	69629428	96	50	2	0	1.00E-14	82.4	0	chr15	-	69629477	48	2	0	0	1	1	1	HAPLN3	HAPLN3	HAPLN3	HAPLN3	match	match	match	0	0
cg03628748	1	0	NC_006476.4	62006655	62006704	100	50	0	0	2.00E-17	91.5	0	chr9	+	62006655	50	0	0	0	0	0	0	NTRK2	NTRK2	NTRK2	NTRK2	match	match	match	0	0
cg03628800	1	0	NC_006477.4	129899923	129899972	100	50	0	0	2.00E-17	91.5	0	chr10	+	129899923	50	0	0	0	0	0	0	PTPRE	PTPRE	PTPRE		diff	diff	diff	0	0
cg03628820	1	0	NC_006475.4	11135199	11135150	96	50	2	0	1.00E-14	82.4	0	chr8	-	11135150	48	2	0	0	0	0	2	LOC100610787	LOC100610787	LOC100610787	GATA4	diff	diff	diff	0	0
cg03628871	1	0	NC_006480.4	9360722	9360771	98	50	1	0	9.00E-16	86	0	chr13	+	9360771	49	1	0	0	0	1	0	LOC107968022	LOC107968022	LOC107968022		diff	diff	diff	0	0
cg03628897	1	0	NC_006488.4	30656621	30656574	100	48	0	0	3.00E-16	87.8	0	chr21	-	30656574	48	0	0	0	0	0	0	C21H21orf33	C21H21orf33	C21H21orf33	C21orf33	diff	diff	diff	0	0
cg03628962	1	0	NC_006482.4	73913860	73913811	100	50	0	0	2.00E-17	91.5	0	chr15	-	73913860	50	0	0	0	0	0	0	LOC107968426	LOC107968426	LOC107968426	RGMA	diff	diff	diff	0	0
cg03628992	1	0	NC_006470.4	110345270	110345221	100	50	0	0	2.00E-17	91.5	0	chr2B	-	110345270	50	0	0	0	0	0	0	DES	DES	DES	DES	match	match	match	0	0
cg03629025	1	0	NC_006484.4	49237347	49237298	100	50	0	0	2.00E-17	91.5	0	chr17	-	49237347	50	0	0	0	0	0	0	SAMD14	SAMD14	SAMD14	SAMD14	match	match	match	0	0
cg03629096	1	0	NC_006481.4	57993751	57993800	98	50	1	0	9.00E-16	86	0	chr14	+	57993751	49	1	0	0	0	0	1	NUMB	NUMB	NUMB	NUMB	match	match	match	0	0
cg03629107	1	0	NC_006475.4	102539701	102539750	100	50	0	0	2.00E-17	91.5	0	chr8	+	102539750	50	0	0	0	0	0	0	SNX31	SNX31	SNX31		diff	diff	diff	0	0
cg03629141	1	0	NC_006481.4	86183598	86183549	100	50	0	0	2.00E-17	91.5	0	chr14	-	86183549	50	0	0	0	0	0	0	MIR370	MIR370	MIR370	SNORD113-4	diff	diff	diff	0	0
cg03629151	1	0	NC_006483.4	73178907	73178858	98	50	1	0	9.00E-16	86	0	chr16	-	73178858	49	1	0	0	0	0	1	SDR42E1	SDR42E1	SDR42E1	SDR42E1	match	match	match	0	0
cg03629280	1	0	NC_006480.4	65790956	65790907	98	50	1	0	9.00E-16	86	0	chr13	-	65790907	49	1	0	0	0	0	1	LOC104001873	LOC104001873	LOC104001873		diff	diff	diff	0	0
cg03629303	1	0	NC_006468.4	6458527	6458478	98	50	1	0	9.00E-16	86	0	chr1	-	6458527	49	1	0	0	0	0	1	LOC107974748	LOC107974748	LOC107974748	CAMTA1	diff	diff	diff	0	0
cg03629308	1	0	NC_006469.4	104935140	104935190	96.08	51	1	1	4.00E-14	80.6	0	chr2A	+	104935140	49	2	0	0	0	0	2	NCK2	NCK2	NCK2	NCK2	match	match	match	0	0
cg03629318	1	0	NC_006490.4	49490848	49490897	100	50	0	0	2.00E-17	91.5	0	chr3	+	49490897	50	0	0	0	0	0	0	LOC742396	LOC742396	LOC742396	CCDC51;CCDC72	diff	diff	diff	0	0
cg03629335	1	0	NC_006471.4	101867830	101867781	100	50	0	0	2.00E-17	91.5	0	chr4	-	101867781	50	0	0	0	0	0	0	ADH6	ADH6	ADH6	LOC100507053;ADH6	match	match	match	0	0
cg03629351	1	0	NC_006486.4	1764179	1764228	100	50	0	0	2.00E-17	91.5	0	chr19	+	1764228	50	0	0	0	0	0	0	LOC107969636	LOC107969636	LOC107969636	ONECUT3	diff	diff	diff	0	0
cg03629399	1	0	NC_006469.4	98320945	98320899	94	50	0	1	2.00E-12	75.2	0	chr2A	-	98320945	44	3	0	0	0	0	3	LOC104005094	LOC104005094	LOC104005094	REV1	diff	diff	diff	0	0
cg03629447	1	0	NC_006477.4	94960489	94960440	98	50	1	0	9.00E-16	86	0	chr10	-	94960440	49	1	0	0	0	0	1	FFAR4	FFAR4	FFAR4	GPR120	diff	diff	diff	0	0
cg03629458	1	0	NC_006490.4	48541641	48541690	98	50	1	0	9.00E-16	86	0	chr3	+	48541641	49	1	0	0	0	0	1	ELP6	ELP6	ELP6	C3orf75	diff	diff	diff	0	0
cg03629499	1	0	NC_006478.4	111896883	111896932	100	50	0	0	2.00E-17	91.5	0	chr11	+	111896932	50	0	0	0	0	0	0	BTG4	BTG4	BTG4	C11orf88	diff	diff	diff	0	0
cg03629516	1	0	NC_006485.4	32399694	32399743	100	50	0	0	2.00E-17	91.5	0	chr18	+	32399694	50	0	0	0	0	0	0	LOC104003123	LOC104003123	LOC104003123	ZSCAN30	diff	diff	diff	0	0
cg03629577	1	0	NC_006475.4	147876077	147876125	97.96	49	1	0	3.00E-15	84.2	0	chr8	+	147876125	48	1	0	0	0	0	1	LOC101056942	LOC101056942	LOC101056942	ZNF252;C8orf77	diff	diff	diff	0	0
cg03629740	1	0	NC_006489.4	16406574	16406623	100	50	0	0	2.00E-17	91.5	0	chr22	+	16406623	50	0	0	0	0	0	0	ASCC2	ASCC2	ASCC2	ASCC2	match	match	match	0	0
cg03629777	1	0	NC_006471.4	39582420	39582371	96	50	2	0	1.00E-14	82.4	0	chr4	-	39582371	48	2	0	0	0	0	2	LOC107974233	LOC107974233	LOC107974233	WDR19	diff	diff	diff	0	0
cg03629778	1	0	NC_006474.4	134597870	134597919	96	50	2	0	1.00E-14	82.4	0	chr7	+	134597919	48	2	0	0	0	0	2	ZC3HC1	ZC3HC1	ZC3HC1	ZC3HC1	match	match	match	0	0
cg03629794	1	0	NC_006490.4	31582699	31582748	100	50	0	0	2.00E-17	91.5	0	chr3	+	31582748	50	0	0	0	0	0	0	GADL1	GADL1	GADL1	GADL1	match	match	match	0	0
cg03629843	1	0	NC_006487.4	23420616	23420567	100	50	0	0	2.00E-17	91.5	0	chr20	-	23420567	50	0	0	0	0	0	0	NXT1	NXT1	NXT1		diff	diff	diff	0	0
cg03629872	1	0	NC_006474.4	127734193	127734144	98	50	1	0	9.00E-16	86	0	chr7	-	127734193	49	1	0	0	0	0	1	SLC13A1	SLC13A1	SLC13A1		diff	diff	diff	0	0
cg03629884	1	0	NC_006491.4	9751539	9751488	94.23	52	1	1	1.00E-13	78.8	0	chrX	-	9751539	49	3	0	0	0	0	3	CLDN34	CLDN34	CLDN34	SHROOM2	diff	diff	diff	0	0
cg03629943	1	0	NC_006477.4	100754035	100754083	97.96	49	1	0	3.00E-15	84.2	0	chr10	+	100754083	48	1	0	0	0	0	1	CNNM1	CNNM1	CNNM1	CNNM1	match	match	match	0	0
cg03630015	1	0	NC_006470.4	109797625	109797674	100	50	0	0	2.00E-17	91.5	0	chr2B	+	109797674	50	0	0	0	0	0	0	WNT10A	WNT10A	WNT10A	WNT10A	match	match	match	0	0
cg03630037	1	0	NC_006472.4	83391795	83391746	100	50	0	0	2.00E-17	91.5	0	chr5	-	83391795	50	0	0	0	0	0	0	LOC471577	LOC471577	LOC471577		diff	diff	diff	0	0
cg03630046	1	0	NC_006490.4	171910093	171910044	98	50	1	0	9.00E-16	86	0	chr3	-	171910093	49	1	0	0	0	0	1	LOC104005843	LOC104005843	LOC104005843		diff	diff	diff	0	0
cg03630085	1	0	NC_006490.4	134071561	134071610	100	50	0	0	2.00E-17	91.5	0	chr3	+	134071561	50	0	0	0	0	0	0	LOC107970766	LOC107970766	LOC107970766		diff	diff	diff	0	0
cg03630088	1	0	NC_006477.4	125756479	125756430	100	50	0	0	2.00E-17	91.5	0	chr10	-	125756430	50	0	0	0	0	0	0	CPXM2	CPXM2	CPXM2	CPXM2	match	match	match	0	0
cg03630122	1	0	NC_006490.4	15856543	15856494	100	50	0	0	2.00E-17	91.5	0	chr3	-	15856494	50	0	0	0	0	0	0	LOC107970578	LOC107970578	LOC107970578	COLQ	diff	diff	diff	0	0
cg03630148	1	0	NC_006472.4	2013438	2013487	98	50	1	0	9.00E-16	86	0	chr5	+	2013438	49	1	0	0	0	0	1	LOC750879	LOC750879	LOC750879		diff	diff	diff	0	0
cg03630215	1	0	NC_006478.4	75548480	75548431	96	50	2	0	1.00E-14	82.4	0	chr11	-	75548431	48	2	0	0	0	0	2	GDPD5	GDPD5	GDPD5	GDPD5	match	match	match	0	0
cg03630256	1	0	NC_006472.4	173302675	173302626	100	50	0	0	2.00E-17	91.5	0	chr5	-	173302675	50	0	0	0	0	0	0	LOC101056900	LOC101056900	LOC101056900		diff	diff	diff	0	0
cg03630273	1	0	NC_006486.4	51336266	51336217	100	50	0	0	2.00E-17	91.5	0	chr19	-	51336217	50	0	0	0	0	0	0	LIN7B	LIN7B	LIN7B	LIN7B	match	match	match	0	0
cg03630344	1	0	NC_006468.4	7050702	7050653	100	50	0	0	2.00E-17	91.5	0	chr1	-	7050653	50	0	0	0	0	0	0	VAMP3	VAMP3	VAMP3	VAMP3	match	match	match	0	0
cg03630386	1	0	NC_006483.4	1126737	1126786	100	50	0	0	2.00E-17	91.5	0	chr16	+	1126737	50	0	0	0	0	0	0	SOX8	SOX8	SOX8		diff	diff	diff	0	0
cg03630413	1	0	NC_006482.4	77238364	77238411	100	48	0	0	3.00E-16	87.8	0	chr15	+	77238411	48	0	0	0	0	0	0	NR2F2	NR2F2	NR2F2		diff	diff	diff	0	0
cg03630419	1	0	NC_006487.4	2633956	2633907	100	50	0	0	2.00E-17	91.5	0	chr20	-	2633956	50	0	0	0	0	0	0	CPXM1	CPXM1	CPXM1		diff	diff	diff	0	0
cg03630576	1	0	NC_006470.4	117665667	117665716	100	50	0	0	2.00E-17	91.5	0	chr2B	+	117665667	50	0	0	0	0	0	0	IRS1	IRS1	IRS1		diff	diff	diff	0	0
cg03630578	1	0	NC_006468.4	51529754	51529705	98	50	1	0	9.00E-16	86	0	chr1	-	51529705	49	1	0	0	0	0	1	NRDC	NRDC	NRDC	NRD1	diff	diff	diff	1	0
cg03630591	1	0	NC_006488.4	28842168	28842217	100	50	0	0	2.00E-17	91.5	0	chr21	+	28842217	50	0	0	0	0	0	0	TFF3	TFF3	TFF3		diff	diff	diff	0	0
cg03630596	1	0	NC_006476.4	115441467	115441516	100	50	0	0	2.00E-17	91.5	0	chr9	+	115441516	50	0	0	0	0	0	0	FUT7	FUT7	FUT7	C9orf139;FUT7	match	match	match	0	0
cg03630615	1	0	NC_006475.4	97940605	97940555	96.08	51	1	1	4.00E-14	80.6	0	chr8	-	97940605	49	2	0	0	0	0	2	PTDSS1	PTDSS1	PTDSS1	MTERFD1;PTDSS1	match	match	match	0	0
cg03630660	1	0	NC_006474.4	132872312	132872361	100	50	0	0	2.00E-17	91.5	0	chr7	+	132872312	50	0	0	0	0	0	0	RBM28	RBM28	RBM28	RBM28	match	match	match	0	0
cg03630672	1	0	NC_006468.4	94633390	94633439	98	50	1	0	9.00E-16	86	0	chr1	+	94633390	49	1	0	0	0	0	1	ABCA4	ABCA4	ABCA4	ABCA4	match	match	match	0	0
cg03630683	1	0	NC_006490.4	4575334	4575383	100	50	0	0	2.00E-17	91.5	0	chr3	+	4575334	50	0	0	0	0	0	0	ITPR1	ITPR1	ITPR1	ITPR1	match	match	match	0	0
cg03630710	1	0	NC_006472.4	135477865	135477914	100	50	0	0	2.00E-17	91.5	0	chr5	+	135477914	50	0	0	0	0	0	0	NEUROG1	NEUROG1	NEUROG1		diff	diff	diff	0	0
cg03630740	1	0	NC_006478.4	123737416	123737367	98	50	1	0	9.00E-16	86	0	chr11	-	123737416	49	1	0	0	0	0	1	LOC107967242	LOC107967242	LOC107967242		diff	diff	diff	0	0
cg03630756	1	0	NC_006486.4	43335848	43335897	98	50	1	0	9.00E-16	86	0	chr19	+	43335897	49	1	0	0	0	0	1	TMEM91	TMEM91	TMEM91	TGFB1	diff	diff	diff	0	0
cg03630771	1	0	NC_006486.4	18227532	18227483	100	50	0	0	2.00E-17	91.5	0	chr19	-	18227532	50	0	0	0	0	0	0	NR2F6	NR2F6	NR2F6		diff	diff	diff	0	0
cg03630790	1	0	NC_006490.4	31348418	31348369	100	50	0	0	2.00E-17	91.5	0	chr3	-	31348369	50	0	0	0	0	0	0	TGFBR2	TGFBR2	TGFBR2	TGFBR2	match	match	match	0	0
cg03630797	1	0	NC_006483.4	80021363	80021411	100	49	0	0	7.00E-17	89.7	0	chr16	+	80021363	49	0	0	0	0	0	0	SNAI3	SNAI3	SNAI3	MGC23284;SNAI3	match	match	match	0	0
cg03630800	1	0	NC_006483.4	713091	713042	100	50	0	0	2.00E-17	91.5	0	chr16	-	713042	50	0	0	0	0	0	0	WFIKKN1	WFIKKN1	WFIKKN1	RAB40C	diff	diff	diff	0	0
cg03630821	1	0	NC_006486.4	61032582	61032631	98	50	1	0	9.00E-16	86	0	chr19	+	61032582	49	1	0	0	0	0	1	LOC104003474	LOC104003474	LOC104003474	A1BG	diff	diff	diff	0	0
cg03630832	1	0	NC_006483.4	53138384	53138433	98	50	1	0	9.00E-16	86	0	chr16	+	53138433	49	1	0	0	0	0	1	LOC104002641	LOC104002641	LOC104002641		diff	diff	diff	0	0
cg03630847	1	0	NC_006472.4	173562375	173562326	100	50	0	0	2.00E-17	91.5	0	chr5	-	173562326	50	0	0	0	0	0	0	RPL26L1	RPL26L1	RPL26L1	LOC100268168;RPL26L1	match	match	match	0	0
cg03630851	1	0	NC_006468.4	26214334	26214285	98	50	1	0	9.00E-16	86	0	chr1	-	26214334	49	1	0	0	0	0	1	LOC107975705	LOC107975705	LOC107975705	SLC9A1	diff	diff	diff	0	0
cg03630864	1	0	NC_006469.4	10320018	10320067	100	50	0	0	2.00E-17	91.5	0	chr2A	+	10320018	50	0	0	0	0	0	0	C2AH2orf48	C2AH2orf48	C2AH2orf48	C2orf48	diff	diff	diff	0	0
cg03630917	1	0	NC_006468.4	5608706	5608755	100	50	0	0	2.00E-17	91.5	0	chr1	+	5608706	50	0	0	0	0	0	0	ACOT7	ACOT7	ACOT7	ACOT7	match	match	match	0	0
cg03630964	1	0	NC_006468.4	125353241	125353290	96	50	2	0	1.00E-14	82.4	0	chr1	+	125353241	48	2	0	0	0	0	2	LOC100612299	LOC100612299	LOC100612299		diff	diff	diff	0	0
cg03631004	1	0	NC_006476.4	70876183	70876134	98	50	1	0	9.00E-16	86	0	chr9	-	70876134	49	1	0	0	0	0	1	NINJ1	NINJ1	NINJ1		diff	diff	diff	0	0
cg03631021	1	0	NC_006491.4	13623183	13623134	100	50	0	0	2.00E-17	91.5	0	chrX	-	13623134	50	0	0	0	0	0	0	OFD1	OFD1	OFD1	OFD1	match	match	match	0	0
cg03631040	1	0	NC_006478.4	129115170	129115121	98	50	1	0	9.00E-16	86	0	chr11	-	129115170	49	1	0	0	0	0	1	LOC107967249	LOC107967249	LOC107967249	ETS1	diff	diff	diff	0	0
cg03631065	1	0	NC_006480.4	81678514	81678563	98	50	1	0	9.00E-16	86	0	chr13	+	81678563	49	1	0	0	0	0	1	UGGT2	UGGT2	UGGT2	UGGT2	match	match	match	0	0
cg03631076	1	0	NC_006483.4	79255085	79255036	100	50	0	0	2.00E-17	91.5	0	chr16	-	79255036	50	0	0	0	0	0	0	BANP	BANP	BANP	BANP	match	match	match	0	0
cg03631078	1	0	NC_006490.4	117683842	117683891	98	50	1	0	9.00E-16	86	0	chr3	+	117683842	49	1	0	0	0	0	1	LOC104005690	LOC104005690	LOC104005690	ZBTB20	diff	diff	diff	0	0
cg03631103	1	0	NC_006477.4	74840764	74840813	100	50	0	0	2.00E-17	91.5	0	chr10	+	74840764	50	0	0	0	0	0	0	USP54	USP54	USP54		diff	diff	diff	0	0
cg03631113	1	0	NC_006482.4	58803204	58803253	100	50	0	0	2.00E-17	91.5	0	chr15	+	58803204	50	0	0	0	0	0	0	LINGO1	LINGO1	LINGO1	LINGO1	match	match	match	0	0
cg03631215	1	0	NC_006483.4	75156072	75156121	94	50	3	0	5.00E-13	77	0	chr16	+	75156072	47	3	0	0	0	0	3	NECAB2	NECAB2	NECAB2	NECAB2	match	match	match	0	0
cg03631294	1	0	NC_006484.4	63410328	63410377	100	50	0	0	2.00E-17	91.5	0	chr17	+	63410377	50	0	0	0	0	0	0	CD79B	CD79B	CD79B	CD79B	match	match	match	0	0
cg03631331	1	0	NC_006478.4	61618088	61618039	96	50	2	0	1.00E-14	82.4	0	chr11	-	61618039	48	2	0	0	0	0	2	LOC107967103	LOC107967103	LOC107967103	C11orf9	diff	diff	diff	0	0
cg03631396	1	0	NC_006468.4	89752841	89752890	100	50	0	0	2.00E-17	91.5	0	chr1	+	89752841	50	0	0	0	0	0	0	GBP5	GBP5	GBP5	GBP5	match	match	match	0	0
cg03631457	1	0	NC_006477.4	20701242	20701291	100	50	0	0	2.00E-17	91.5	0	chr10	+	20701242	50	0	0	0	0	0	0	PLXDC2	PLXDC2	PLXDC2	PLXDC2	match	match	match	0	0
cg03631461	1	0	NC_006472.4	180222246	180222197	100	50	0	0	2.00E-17	91.5	0	chr5	-	180222197	50	0	0	0	0	0	0	LOC107974954	LOC107974954	LOC107974954		diff	diff	diff	0	0
cg03631474	1	0	NC_006473.4	37149214	37149263	100	50	0	0	2.00E-17	91.5	0	chr6	+	37149214	50	0	0	0	0	0	0	LOC100612677	LOC100612677	LOC100612677	CPNE5	diff	diff	diff	0	0
cg03631509	1	0	NC_006473.4	1649216	1649265	98	50	1	0	9.00E-16	86	0	chr6	+	1649216	49	1	0	0	0	0	1	LOC104006681	LOC104006681	LOC104006681	GMDS	diff	diff	diff	0	0
cg03631519	1	0	NC_006483.4	27618062	27618013	98	50	1	0	9.00E-16	86	0	chr16	-	27618062	49	1	0	0	0	0	1	GSG1L	GSG1L	GSG1L		diff	diff	diff	0	0
cg03631561	1	0	NC_006478.4	57409564	57409515	98	50	1	0	9.00E-16	86	0	chr11	-	57409564	49	1	0	0	0	0	1	YPEL4	YPEL4	YPEL4	YPEL4	match	match	match	0	0
cg03631596	1	0	NC_006480.4	57991677	57991726	100	50	0	0	2.00E-17	91.5	0	chr13	+	57991677	50	0	0	0	0	0	0	MZT1	MZT1	MZT1	C13orf37;C13orf34	diff	diff	diff	0	0
cg03631656	1	0	NC_006475.4	6927200	6927151	100	50	0	0	2.00E-17	91.5	0	chr8	-	6927200	50	0	0	0	0	0	0	ANGPT2	ANGPT2	ANGPT2	ANGPT2;MCPH1	match	match	match	0	0
cg03631703	1	0	NC_006468.4	25233896	25233847	100	50	0	0	2.00E-17	91.5	0	chr1	-	25233896	50	0	0	0	0	0	0	FAM110D	FAM110D	FAM110D		diff	diff	diff	0	0
cg03631743	1	0	NC_006478.4	68618475	68618426	98	50	1	0	9.00E-16	86	0	chr11	-	68618426	49	1	0	0	0	0	1	TESMIN	TESMIN	TESMIN	MTL5	diff	diff	diff	0	0
cg03631755	1	0	NC_006478.4	69670503	69670552	100	50	0	0	2.00E-17	91.5	0	chr11	+	69670503	50	0	0	0	0	0	0	FGF4	FGF4	FGF4	FGF4	match	match	match	0	0
cg03631837	1	0	NC_006468.4	1503468	1503421	100	48	0	0	3.00E-16	87.8	0	chr1	-	1503421	48	0	0	0	0	0	0	LOC104005812	LOC104005812	LOC104005812	SKI	diff	diff	diff	0	0
cg03631850	1	0	NC_006475.4	146024024	146024078	90.91	55	0	1	5.00E-13	77	0	chr8	+	146024024	50	5	0	0	0	0	5	LOC107976465	LOC107976465	LOC107976465	LINC01604	diff	diff	diff	0	0
cg03631999	1	0	NC_006486.4	41344223	41344174	100	50	0	0	2.00E-17	91.5	0	chr19	-	41344174	50	0	0	0	0	0	0	LRFN1	LRFN1	LRFN1	GMFG	diff	diff	diff	0	0
cg03632145	1	0	NC_006473.4	24740860	24740909	100	50	0	0	2.00E-17	91.5	0	chr6	+	24740909	50	0	0	0	0	0	0	MRS2	MRS2	MRS2	MRS2	match	match	match	0	0
cg03632165	1	0	NC_006482.4	53616517	53616468	98	50	1	0	9.00E-16	86	0	chr15	-	53616517	49	1	0	0	0	0	1	LOC107968370	LOC107968370	LOC107968370		diff	diff	diff	0	0
cg03632172	1	0	NC_006483.4	29258567	29258616	100	50	0	0	2.00E-17	91.5	0	chr16	+	29258616	50	0	0	0	0	0	0	LOC100615223	CD2BP2	LOC100615223;CD2BP2	CD2BP2	diff	match	match	0	0
cg03632204	1	0	NC_006486.4	18058252	18058301	100	50	0	0	2.00E-17	91.5	0	chr19	+	18058252	50	0	0	0	0	0	0	MYO9B	MYO9B	MYO9B	MYO9B	match	match	match	0	0
cg03632278	1	0	NC_006478.4	120651886	120651839	100	48	0	0	3.00E-16	87.8	0	chr11	-	120651839	48	0	0	0	0	0	0	LOC745673	LOC745673	LOC745673		diff	diff	diff	0	0
cg03632357	1	0	NC_006472.4	160415765	160415814	100	50	0	0	2.00E-17	91.5	0	chr5	+	160415814	50	0	0	0	0	0	0	PWWP2A	PWWP2A	PWWP2A	PWWP2A	match	match	match	0	0
cg03632574	1	0	NC_006486.4	36717615	36717664	100	50	0	0	2.00E-17	91.5	0	chr19	+	36717664	50	0	0	0	0	0	0	LOC107969726	LOC107969726	LOC107969726	ZNF599	diff	diff	diff	0	0
cg03632635	1	0	NC_006480.4	35375330	35375379	100	50	0	0	2.00E-17	91.5	0	chr13	+	35375330	50	0	0	0	0	0	0	LOC742677	LOC742677	LOC742677	DLEU1	diff	diff	diff	1	0
cg03632704	1	0	NC_006472.4	26967339	26967290	100	50	0	0	2.00E-17	91.5	0	chr5	-	26967290	50	0	0	0	0	0	0	LOC107974664	LOC107974664	LOC107974664	LOC645323	diff	diff	diff	0	0
cg03632709	1	0	NC_006473.4	31786460	31786509	100	50	0	0	2.00E-17	91.5	0	chr6	+	31786509	50	0	0	0	0	0	0	PRRC2A	PRRC2A	PRRC2A	PRRC2A	match	match	match	0	0
cg03632717	1	0	NC_006479.4	40538435	40538484	100	50	0	0	2.00E-17	91.5	0	chr12	+	40538484	50	0	0	0	0	0	0	SPATS2	SPATS2	SPATS2	SPATS2	match	match	match	0	0
cg03632754	1	0	NC_006473.4	57812957	57813006	98	50	1	0	9.00E-16	86	0	chr6	+	57813006	49	1	0	0	0	0	1	LOC462796	LOC462796	LOC462796	ZNF451	diff	diff	diff	0	0
cg03632821	1	0	NC_006471.4	88666322	88666371	98	50	1	0	9.00E-16	86	0	chr4	+	88666371	49	1	0	0	0	0	1	MAPK10	MAPK10	MAPK10	MAPK10	match	match	match	0	0
cg03632823	1	0	NC_006471.4	172684473	172684522	100	50	0	0	2.00E-17	91.5	0	chr4	+	172684522	50	0	0	0	0	0	0	LOC107974472	LOC107974472	LOC107974472	PALLD	diff	diff	diff	0	0
cg03632832	1	0	NC_006479.4	36323224	36323273	100	50	0	0	2.00E-17	91.5	0	chr12	+	36323224	50	0	0	0	0	0	0	PCBP2	PCBP2	PCBP2	PCBP2	match	match	match	0	0
cg03632909	1	0	NC_006476.4	99937966	99938015	98	50	1	0	9.00E-16	86	0	chr9	+	99937966	49	1	0	0	0	0	1	TTLL11	TTLL11	TTLL11	TTLL11	match	match	match	0	0
cg03633039	1	0	NC_006483.4	81193879	81193830	100	50	0	0	2.00E-17	91.5	0	chr16	-	81193830	50	0	0	0	0	0	0	SPATA2L	SPATA2L	SPATA2L	C16orf7	diff	diff	diff	0	0
cg03633040	1	0	NC_006488.4	32856456	32856407	100	50	0	0	2.00E-17	91.5	0	chr21	-	32856456	50	0	0	0	0	0	0	LOC107970198	LOC107970198	LOC107970198	FTCD	diff	diff	diff	0	0
cg03633073	1	0	NC_006483.4	80799960	80799911	94	50	3	0	5.00E-13	77	0	chr16	-	80799960	47	3	0	0	0	0	3	LOC100613437	LOC100613437	LOC100613437	ANKRD11	diff	diff	diff	0	0
cg03633089	1	0	NC_006472.4	120007252	120007301	100	50	0	0	2.00E-17	91.5	0	chr5	+	120007252	50	0	0	0	0	0	0	LOC107974829	LOC107974829	LOC107974829		diff	diff	diff	0	0
cg03633120	1	0	NC_006486.4	8706562	8706513	98	50	1	0	9.00E-16	86	0	chr19	-	8706513	49	1	0	0	0	0	1	RPS28	RPS28	RPS28	NDUFA7;RPS28	match	match	match	0	0
cg03633268	1	0	NC_006475.4	29978426	29978475	98	50	1	0	9.00E-16	86	0	chr8	+	29978426	49	1	0	0	0	0	1	RBPMS	RBPMS	RBPMS	RBPMS	match	match	match	0	0
cg03633322	1	0	NC_006477.4	132724298	132724347	100	50	0	0	2.00E-17	91.5	0	chr10	+	132724298	50	0	0	0	0	0	0	LOC107966877	LOC107966877	LOC107966877		diff	diff	diff	0	0
cg03633371	1	0	NC_006476.4	16942884	16942835	100	50	0	0	2.00E-17	91.5	0	chr9	-	16942835	50	0	0	0	0	0	0	LOC107976848	LOC107976848	LOC107976848	BNC2	diff	diff	diff	0	0
cg03633377	1	0	NC_006478.4	62097902	62097951	100	50	0	0	2.00E-17	91.5	0	chr11	+	62097902	50	0	0	0	0	0	0	INCENP	INCENP	INCENP	INCENP	match	match	match	0	0
cg03633435	1	0	NC_006489.4	16635160	16635209	98	50	1	0	9.00E-16	86	0	chr22	+	16635209	49	1	0	0	0	0	1	LOC735991	LOC735991	LOC735991	HORMAD2-AS1	diff	diff	diff	0	0
cg03633572	1	0	NC_006472.4	93819952	93820001	100	50	0	0	2.00E-17	91.5	0	chr5	+	93820001	50	0	0	0	0	0	0	LOC107966564	LOC107966564	LOC107966564		diff	diff	diff	0	0
cg03633608	1	0	NC_006478.4	93653916	93653965	100	50	0	0	2.00E-17	91.5	0	chr11	+	93653916	50	0	0	0	0	0	0	LOC107967351	LOC107967351	LOC107967351		diff	diff	diff	0	0
cg03633686	1	0	NC_006484.4	68519812	68519763	98	50	1	0	9.00E-16	86	0	chr17	-	68519812	49	1	0	0	0	0	1	MIR4524A	MIR4524A	MIR4524A	MIR4524A;ABCA6	match	match	match	0	0
cg03633861	1	0	NC_006468.4	8402013	8402062	96	50	2	0	1.00E-14	82.4	0	chr1	+	8402062	48	2	0	0	0	0	2	SLC2A5	SLC2A5	SLC2A5		diff	diff	diff	0	0
cg03633870	1	0	NC_006487.4	10296513	10296464	100	50	0	0	2.00E-17	91.5	0	chr20	-	10296513	50	0	0	0	0	0	0	MKKS	MKKS	MKKS	MKKS	match	match	match	0	0
cg03633948	1	0	NC_006472.4	2391438	2391390	97.96	49	1	0	3.00E-15	84.2	0	chr5	-	2391438	48	1	0	0	0	0	1	LOC100613470	LOC100613470	LOC100613470		diff	diff	diff	0	0
cg03633976	1	0	NC_006469.4	66080068	66080019	100	50	0	0	2.00E-17	91.5	0	chr2A	-	66080019	50	0	0	0	0	0	0	SERTAD2	SERTAD2	SERTAD2		diff	diff	diff	0	0
cg03634011	1	0	NC_006471.4	139107547	139107596	98	50	1	0	9.00E-16	86	0	chr4	+	139107547	49	1	0	0	0	0	1	LOC736501	LOC736501	LOC736501		diff	diff	diff	0	0
cg03634125	1	0	NC_006471.4	177406764	177406813	98	50	1	0	9.00E-16	86	0	chr4	+	177406813	49	1	0	0	0	0	1	LOC104006277	LOC104006277	LOC104006277	GALNT7	diff	diff	diff	0	0
cg03634145	1	0	NC_006473.4	326698	326647	92.31	52	2	1	6.00E-12	73.4	0	chr6	-	326698	48	4	0	0	0	0	4	IRF4	IRF4	IRF4		diff	diff	diff	0	0
cg03634148	1	0	NC_006481.4	89595148	89595099	100	50	0	0	2.00E-17	91.5	0	chr14	-	89595099	50	0	0	0	0	0	0	KIF26A	KIF26A	KIF26A		diff	diff	diff	1	0
cg03634215	1	0	NC_006470.4	24087180	24087229	98	50	1	0	9.00E-16	86	0	chr2B	+	24087180	49	1	0	0	0	0	1	LOC107973651	LOC107973651	LOC107973651	TMEM163	diff	diff	diff	0	0
cg03634227	1	0	NC_006472.4	76634843	76634794	100	50	0	0	2.00E-17	91.5	0	chr5	-	76634843	50	0	0	0	0	0	0	LOC739201	LOC739201	LOC739201	WDR70	diff	diff	diff	0	0
cg03634452	1	0	NC_006482.4	52322265	52322312	93.75	48	3	0	6.00E-12	73.4	0	chr15	+	52322265	45	3	0	0	0	0	3	LOC748650	LOC748650	LOC748650	THSD4	diff	diff	diff	0	0
cg03634479	1	0	NC_006477.4	18975740	18975691	100	50	0	0	2.00E-17	91.5	0	chr10	-	18975740	50	0	0	0	0	0	0	CACNB2	CACNB2	CACNB2	CACNB2	match	match	match	0	0
cg03634565	1	0	NC_006473.4	42634635	42634586	98	50	1	0	9.00E-16	86	0	chr6	-	42634635	49	1	0	0	0	0	1	GUCA1A	GUCA1A	GUCA1A	GUCA1A	match	match	match	0	0
cg03634567	1	0	NC_006475.4	135522932	135522883	100	50	0	0	2.00E-17	91.5	0	chr8	-	135522932	50	0	0	0	0	0	0	SLA	SLA	SLA	SLA;TG	match	match	match	0	0
cg03634650	1	0	NC_006483.4	950082	950131	100	50	0	0	2.00E-17	91.5	0	chr16	+	950131	50	0	0	0	0	0	0	PRR25	PRR25	PRR25		diff	diff	diff	0	0
cg03634707	1	0	NC_006469.4	48394218	48394267	100	50	0	0	2.00E-17	91.5	0	chr2A	+	48394267	50	0	0	0	0	0	0	LOC104004968	LOC104004968	LOC104004968	LOC101927043	diff	diff	diff	0	0
cg03634708	1	0	NC_006477.4	33083625	33083674	94	50	3	0	5.00E-13	77	0	chr10	+	33083625	47	3	0	0	0	0	3	KIF5B	KIF5B	KIF5B	KIF5B	match	match	match	0	0
cg03634729	1	0	NC_006485.4	20950979	20951028	100	50	0	0	2.00E-17	91.5	0	chr18	+	20950979	50	0	0	0	0	0	0	LOC107969459	LOC107969459	LOC107969459	LAMA3	diff	diff	diff	1	0
cg03634767	1	0	NC_006472.4	150852296	150852345	100	50	0	0	2.00E-17	91.5	0	chr5	+	150852345	50	0	0	0	0	0	0	MYOZ3	MYOZ3	MYOZ3	SYNPO	diff	diff	diff	0	0
cg03634775	1	0	NC_006483.4	29644836	29644885	100	50	0	0	2.00E-17	91.5	0	chr16	+	29644836	50	0	0	0	0	0	0	PHKG2	PHKG2	PHKG2	PHKG2	match	match	match	0	0
cg03634777	1	0	NC_006473.4	164418475	164418524	100	50	0	0	2.00E-17	91.5	0	chr6	+	164418524	50	0	0	0	0	0	0	LOC740180	LOC740180	LOC740180	IGF2R;LOC729603	diff	diff	diff	0	0
cg03634803	1	0	NC_006488.4	21692503	21692552	100	50	0	0	2.00E-17	91.5	0	chr21	+	21692552	50	0	0	0	0	0	0	LOC107970195	LOC107970195	LOC107970195		diff	diff	diff	0	0
cg03634806	1	0	NC_006485.4	54495228	54495277	98	50	1	0	9.00E-16	86	0	chr18	+	54495228	49	1	0	0	0	0	1	BOD1L2	BOD1L2	BOD1L2		diff	diff	diff	0	0
cg03634844	1	0	NC_006472.4	180443100	180443149	100	50	0	0	2.00E-17	91.5	0	chr5	+	180443100	50	0	0	0	0	0	0	C5H5orf45	C5H5orf45	C5H5orf45	TBC1D9B	diff	diff	diff	0	0
cg03634854	1	0	NC_006486.4	19695399	19695350	100	50	0	0	2.00E-17	91.5	0	chr19	-	19695399	50	0	0	0	0	0	0	TMEM59L	TMEM59L	TMEM59L		diff	diff	diff	0	0
cg03634887	1	0	NC_006483.4	57515338	57515289	100	50	0	0	2.00E-17	91.5	0	chr16	-	57515289	50	0	0	0	0	0	0	CMTM4	CMTM4	CMTM4	CMTM4	match	match	match	0	0
cg03634928	1	0	NC_006478.4	118521996	118521947	100	50	0	0	2.00E-17	91.5	0	chr11	-	118521996	50	0	0	0	0	0	0	TMPRSS4	TMPRSS4	TMPRSS4	TMPRSS4	match	match	match	0	0
cg03634947	1	0	NC_006487.4	36406358	36406309	98	50	1	0	9.00E-16	86	0	chr20	-	36406358	49	1	0	0	0	0	1	GSS	GSS	GSS		diff	diff	diff	0	0
cg03634967	1	0	NC_006473.4	44746202	44746251	98	50	1	0	9.00E-16	86	0	chr6	+	44746202	49	1	0	0	0	0	1	SLC29A1	SLC29A1	SLC29A1	SLC29A1	match	match	match	0	0
cg03634997	1	0	NC_006483.4	81527622	81527573	98	50	1	0	9.00E-16	86	0	chr16	-	81527622	49	1	0	0	0	0	1	GAS8	GAS8	GAS8	GAS8	match	match	match	0	0
cg03635167	1	0	NC_006478.4	16606048	16605999	100	50	0	0	2.00E-17	91.5	0	chr11	-	16606048	50	0	0	0	0	0	0	LOC104008426	LOC104008426	LOC104008426	C11orf58	diff	diff	diff	0	0
cg03635300	1	0	NC_006486.4	6056711	6056662	100	50	0	0	2.00E-17	91.5	0	chr19	-	6056662	50	0	0	0	0	0	0	NRTN	NRTN	NRTN		diff	diff	diff	0	0
cg03635442	1	0	NC_006475.4	49383042	49382993	98	50	1	0	9.00E-16	86	0	chr8	-	49383042	49	1	0	0	0	0	1	LOC104007593	LOC104007593	LOC104007593		diff	diff	diff	0	0
cg03635525	1	0	NC_006482.4	59968025	59967976	98	50	1	0	9.00E-16	86	0	chr15	-	59968025	49	1	0	0	0	0	1	MORF4L1	MORF4L1	MORF4L1	MORF4L1	match	match	match	0	0
cg03635536	1	0	NC_006472.4	96272875	96272826	98	50	1	0	9.00E-16	86	0	chr5	-	96272826	49	1	0	0	0	0	1	LNPEP	LNPEP	LNPEP	LNPEP	match	match	match	0	0
cg03635549	1	0	NC_006478.4	120952644	120952693	100	50	0	0	2.00E-17	91.5	0	chr11	+	120952644	50	0	0	0	0	0	0	LOC100609420	LOC100609420	LOC100609420	ARHGEF12	diff	diff	diff	1	0
cg03635590	1	0	NC_006471.4	162301717	162301766	98	50	1	0	9.00E-16	86	0	chr4	+	162301766	49	1	0	0	0	0	1	LOC100614899	LOC100614899	LOC100614899		diff	diff	diff	0	0
cg03635613	1	0	NC_006491.4	53008740	53008691	100	50	0	0	2.00E-17	91.5	0	chrX	-	53008740	50	0	0	0	0	0	0	LOC107971097	LOC107971097	LOC107971097	SMC1A	diff	diff	diff	0	0
cg03635646	1	0	NC_006490.4	126815619	126815570	100	50	0	0	2.00E-17	91.5	0	chr3	-	126815619	50	0	0	0	0	0	0	LOC101057195	LOC101057195	LOC101057195	MYLK-AS1	diff	diff	diff	0	0
cg03635649	1	0	NC_006472.4	72730649	72730698	100	50	0	0	2.00E-17	91.5	0	chr5	+	72730649	50	0	0	0	0	0	0	PLCXD3	PLCXD3	PLCXD3	PLCXD3	match	match	match	0	0
cg03635671	1	0	NC_006472.4	139709954	139709905	100	50	0	0	2.00E-17	91.5	0	chr5	-	139709954	50	0	0	0	0	0	0	CXXC5	CXXC5	CXXC5		diff	diff	diff	0	0
cg03635682	1	0	NC_006476.4	72923887	72923838	100	50	0	0	2.00E-17	91.5	0	chr9	-	72923887	50	0	0	0	0	0	0	LOC107976722	LOC107976722	LOC107976722	FANCC	diff	diff	diff	0	0
cg03635685	1	0	NC_006489.4	10536499	10536450	100	50	0	0	2.00E-17	91.5	0	chr22	-	10536499	50	0	0	0	0	0	0	SUSD2	SUSD2	SUSD2	CABIN1	diff	diff	diff	0	0
cg03635702	1	0	NC_006471.4	157880559	157880608	98	50	1	0	9.00E-16	86	0	chr4	+	157880559	49	1	0	0	0	0	1	LOC104006251	LOC104006251	LOC104006251		diff	diff	diff	0	0
cg03635766	1	0	NC_006484.4	17154325	17154276	100	50	0	0	2.00E-17	91.5	0	chr17	-	17154325	50	0	0	0	0	0	0	IGFBP4	IGFBP4	IGFBP4	IGFBP4	match	match	match	0	0
cg03635774	1	0	NC_006476.4	106798473	106798424	100	50	0	0	2.00E-17	91.5	0	chr9	-	106798473	50	0	0	0	0	0	0	WDR34	WDR34	WDR34	WDR34;MIR1268A	match	match	match	0	0
cg03635790	1	0	NC_006491.4	48864652	48864603	100	50	0	0	2.00E-17	91.5	0	chrX	-	48864603	50	0	0	0	0	0	0	GATA1	GATA1	GATA1	GATA1	match	match	match	0	0
cg03635844	1	0	NC_006480.4	11628834	11628785	100	50	0	0	2.00E-17	91.5	0	chr13	-	11628834	50	0	0	0	0	0	0	LOC735672	LOC735672	LOC735672		diff	diff	diff	0	0
cg03635863	1	0	NC_006472.4	6293254	6293205	98	50	1	0	9.00E-16	86	0	chr5	-	6293254	49	1	0	0	0	0	1	LOC107974607	LOC107974607	LOC107974607		diff	diff	diff	0	0
cg03635932	1	0	NC_006477.4	71992311	71992360	100	50	0	0	2.00E-17	91.5	0	chr10	+	71992360	50	0	0	0	0	0	0	PCBD1	PCBD1	PCBD1		diff	diff	diff	0	0
cg03636048	1	0	NC_006483.4	63153322	63153371	98	50	1	0	9.00E-16	86	0	chr16	+	63153322	49	1	0	0	0	0	1	PMFBP1	PMFBP1	PMFBP1	PMFBP1	match	match	match	0	0
cg03636152	1	0	NC_006478.4	72208459	72208508	100	50	0	0	2.00E-17	91.5	0	chr11	+	72208459	50	0	0	0	0	0	0	LOC107967152	LOC107967152	LOC107967152		diff	diff	diff	0	0
cg03636163	1	0	NC_006489.4	8063072	8063023	98	50	1	0	9.00E-16	86	0	chr22	-	8063023	49	1	0	0	0	0	1	MIR130B	MIR130B	MIR130B	MIR130B	match	match	match	0	0
cg03636174	1	0	NC_006469.4	71154836	71154885	96	50	2	0	1.00E-14	82.4	0	chr2A	+	71154836	48	2	0	0	0	0	2	LOC107973508	LOC107973508	LOC107973508	ANXA4	diff	diff	diff	0	0
cg03636183	1	0	NC_006486.4	17839436	17839485	100	50	0	0	2.00E-17	91.5	0	chr19	+	17839485	50	0	0	0	0	0	0	F2RL3	F2RL3	F2RL3	F2RL3	match	match	match	0	0
cg03636188	1	0	NC_006472.4	77712276	77712227	100	50	0	0	2.00E-17	91.5	0	chr5	-	77712227	50	0	0	0	0	0	0	SLC1A3	SLC1A3	SLC1A3		diff	diff	diff	0	0
cg03636197	1	0	NC_006489.4	18964413	18964462	100	50	0	0	2.00E-17	91.5	0	chr22	+	18964462	50	0	0	0	0	0	0	LOC101057802	LOC101057802	LOC101057802	RTCB	diff	diff	diff	0	0
cg03636200	1	0	NC_006484.4	81767520	81767569	94	50	3	0	5.00E-13	77	0	chr17	+	81767520	47	3	0	0	0	0	3	GPS1	GPS1	GPS1		diff	diff	diff	0	0
cg03636215	1	0	NC_006468.4	37419982	37419933	100	50	0	0	2.00E-17	91.5	0	chr1	-	37419933	50	0	0	0	0	0	0	LOC104007392	LOC104007392	LOC104007392	POU3F1	diff	diff	diff	0	0
cg03636234	1	0	NC_006475.4	102130118	102130167	100	50	0	0	2.00E-17	91.5	0	chr8	+	102130167	50	0	0	0	0	0	0	LOC107976395	LOC107976395	LOC107976395	RNF19A	diff	diff	diff	0	0
cg03636295	1	0	NC_006471.4	41496421	41496372	98	50	1	0	9.00E-16	86	0	chr4	-	41496421	49	1	0	0	0	0	1	APBB2	APBB2	APBB2	APBB2	match	match	match	0	0
cg03636333	1	0	NC_006470.4	67241831	67241782	98	50	1	0	9.00E-16	86	0	chr2B	-	67241831	49	1	0	0	0	0	1	LOC107973839	LOC107973839	LOC107973839		diff	diff	diff	0	0
cg03636383	1	0	NC_006476.4	58569156	58569205	100	50	0	0	2.00E-17	91.5	0	chr9	+	58569156	50	0	0	0	0	0	0	LOC100615452	LOC100615452	LOC100615452		diff	diff	diff	0	0
cg03636394	1	0	NC_006479.4	124309417	124309466	98	50	1	0	9.00E-16	86	0	chr12	+	124309417	49	1	0	0	0	0	1	C12H12orf43	C12H12orf43	C12H12orf43	OASL	diff	diff	diff	0	0
cg03636488	1	0	NC_006479.4	135843943	135843992	100	50	0	0	2.00E-17	91.5	0	chr12	+	135843992	50	0	0	0	0	0	0	LOC738562	LOC738562	LOC738562	EP400	diff	diff	diff	0	0
cg03636532	1	0	NC_006485.4	54829824	54829775	100	50	0	0	2.00E-17	91.5	0	chr18	-	54829775	50	0	0	0	0	0	0	ONECUT2	ONECUT2	ONECUT2	ONECUT2	match	match	match	0	0
cg03636618	1	0	NC_006481.4	48098193	48098144	100	50	0	0	2.00E-17	91.5	0	chr14	-	48098193	50	0	0	0	0	0	0	SGPP1	SGPP1	SGPP1		diff	diff	diff	0	0
cg03636723	1	0	NC_006481.4	34889268	34889219	100	50	0	0	2.00E-17	91.5	0	chr14	-	34889219	50	0	0	0	0	0	0	LOC107968277	LOC107968277	LOC107968277	NIN	diff	diff	diff	0	0
cg03636759	1	0	NC_006468.4	216938632	216938681	96	50	2	0	1.00E-14	82.4	0	chr1	+	216938632	48	2	0	1	1	1	1	ZP4	ZP4	ZP4	RYR2	diff	diff	diff	0	0
cg03636912	1	0	NC_006468.4	43923586	43923635	100	50	0	0	2.00E-17	91.5	0	chr1	+	43923586	50	0	0	0	0	0	0	RNF220	RNF220	RNF220	RNF220	match	match	match	0	0
cg03636939	1	0	NC_006473.4	4214184	4214135	98	50	1	0	9.00E-16	86	0	chr6	-	4214135	49	1	0	0	0	1	0	LOC100614572	LOC100614572	LOC100614572		diff	diff	diff	0	0
cg03636951	1	0	NC_006491.4	142132463	142132510	100	48	0	0	3.00E-16	87.8	0	chrX	+	142132463	48	0	0	0	0	0	0	MAGEC2	MAGEC2	MAGEC2		diff	diff	diff	0	0
cg03636964	1	0	NC_006473.4	19343844	19343893	94	50	3	0	5.00E-13	77	0	chr6	+	19343893	47	3	0	0	0	0	3	LOC104006740	LOC104006740	LOC104006740		diff	diff	diff	0	0
cg03636968	1	0	NC_006478.4	124159612	124159661	98	50	1	0	9.00E-16	86	0	chr11	+	124159612	49	1	0	0	0	0	1	SCN3B	SCN3B	SCN3B	SCN3B	match	match	match	0	0
cg03637019	1	0	NC_006471.4	5024513	5024464	100	50	0	0	2.00E-17	91.5	0	chr4	-	5024464	50	0	0	0	0	0	0	LOC107974166	LOC107974166	LOC107974166	STX18-AS1	diff	diff	diff	0	0
cg03637083	1	0	NC_006476.4	72509867	72509916	100	50	0	0	2.00E-17	91.5	0	chr9	+	72509916	50	0	0	0	0	0	0	C9H9orf3	C9H9orf3	C9H9orf3	C9orf3	diff	diff	diff	0	0
cg03637179	1	0	NC_006474.4	103176232	103176281	98	50	1	0	9.00E-16	86	0	chr7	+	103176232	49	1	0	0	0	1	0	CNPY4	CNPY4	CNPY4	TAF6;CNPY4	match	match	match	0	0
cg03637191	1	0	NC_006471.4	190000040	190000089	100	50	0	0	2.00E-17	91.5	0	chr4	+	190000040	50	0	0	0	0	0	0	PDLIM3	PDLIM3	PDLIM3	SORBS2	diff	diff	diff	0	0
cg03637218	1	0	NC_006472.4	115466728	115466679	100	50	0	0	2.00E-17	91.5	0	chr5	-	115466679	50	0	0	0	0	0	0	AP3S1	AP3S1	AP3S1	AP3S1	match	match	match	0	0
cg03637259	1	0	NC_006490.4	42055158	42055207	98	50	1	0	9.00E-16	86	0	chr3	+	42055207	49	1	0	0	0	0	1	CTNNB1	CTNNB1	CTNNB1	CTNNB1	match	match	match	0	0
cg03637361	1	0	NC_006485.4	16825092	16825043	98	50	1	0	9.00E-16	86	0	chr18	-	16825092	49	1	0	0	0	0	1	LOC742311	LOC742311	LOC742311		diff	diff	diff	0	0
cg03637447	1	0	NC_006469.4	97311563	97311612	100	50	0	0	2.00E-17	91.5	0	chr2A	+	97311612	50	0	0	0	0	0	0	INPP4A	INPP4A	INPP4A	INPP4A	match	match	match	0	0
cg03637468	1	0	NC_006469.4	3108083	3108132	100	50	0	0	2.00E-17	91.5	0	chr2A	+	3108083	50	0	0	0	0	0	0	LOC104004854	LOC104004854	LOC104004854	LINC01250	diff	diff	diff	0	0
cg03637614	1	0	NC_006474.4	134597875	134597826	100	50	0	0	2.00E-17	91.5	0	chr7	-	134597826	50	0	0	0	0	0	0	ZC3HC1	ZC3HC1	ZC3HC1	ZC3HC1	match	match	match	1	0
cg03637622	1	0	NC_006472.4	180471007	180470958	100	50	0	0	2.00E-17	91.5	0	chr5	-	180470958	50	0	0	0	0	0	0	TBC1D9B	TBC1D9B	TBC1D9B	TBC1D9B	match	match	match	0	0
cg03637653	1	0	NC_006477.4	98104619	98104572	94	50	1	1	2.00E-12	75.2	0	chr10	-	98104619	45	3	0	0	0	0	3	PIK3AP1	PIK3AP1	PIK3AP1		diff	diff	diff	0	0
cg03637670	1	0	NC_006490.4	198117025	198116976	100	50	0	0	2.00E-17	91.5	0	chr3	-	198117025	50	0	0	0	0	0	0	LOC107970877	LOC107970877	LOC107970877		diff	diff	diff	0	0
cg03637672	1	0	NC_006476.4	5356151	5356102	100	50	0	0	2.00E-17	91.5	0	chr9	-	5356151	50	0	0	0	0	0	0	LOC107976604	LOC107976604	LOC107976604		diff	diff	diff	0	0
cg03637691	1	0	NC_006486.4	11704165	11704214	98	50	1	0	9.00E-16	86	0	chr19	+	11704165	49	1	0	0	0	0	1	LDLR	LDLR	LDLR	LDLR	match	match	match	0	0
cg03637696	1	0	NC_006479.4	60542446	60542495	98	50	1	0	9.00E-16	86	0	chr12	+	60542446	49	1	0	0	0	0	1	LOC107967768	LOC107967768	LOC107967768		diff	diff	diff	0	0
cg03637703	1	0	NC_006484.4	80334367	80334318	98	50	1	0	9.00E-16	86	0	chr17	-	80334367	49	1	0	0	0	0	1	LOC107969338	LOC107969338	LOC107969338	RPTOR	diff	diff	diff	0	0
cg03637722	1	0	NC_006482.4	80508074	80508122	98	50	0	1	1.00E-14	82.4	0	chr15	+	80508074	48	1	0	0	0	0	1	LOC104002456	LOC104002456	LOC104002456		diff	diff	diff	0	0
cg03637769	1	0	NC_006490.4	200456592	200456641	100	50	0	0	2.00E-17	91.5	0	chr3	+	200456592	50	0	0	0	0	0	0	LOC101058879	LOC101058879	LOC101058879		diff	diff	diff	0	0
cg03637770	1	0	NC_006478.4	17657304	17657255	100	50	0	0	2.00E-17	91.5	0	chr11	-	17657304	50	0	0	0	0	0	0	KCNC1	KCNC1	KCNC1	SERGEF	diff	diff	diff	0	0
cg03637781	1	0	NC_006490.4	38603068	38603019	96	50	2	0	1.00E-14	82.4	0	chr3	-	38603019	48	2	0	0	0	0	2	LOC104005501	LOC104005501	LOC104005501	CTDSPL	diff	diff	diff	0	0
cg03637815	1	0	NC_006480.4	80365672	80365721	100	50	0	0	2.00E-17	91.5	0	chr13	+	80365721	50	0	0	0	0	0	0	SOX21	SOX21	SOX21		diff	diff	diff	0	0
cg03637821	1	0	NC_006486.4	15062178	15062129	96	50	2	0	1.00E-14	82.4	0	chr19	-	15062178	48	2	0	0	0	0	2	LOC107969677	LOC107969677	LOC107969677		diff	diff	diff	0	0
cg03637878	1	0	NC_006478.4	134724550	134724501	98	50	1	0	9.00E-16	86	0	chr11	-	134724501	49	1	0	0	0	0	1	JAM3	JAM3	JAM3	JAM3	match	match	match	0	0
cg03637883	1	0	NC_006478.4	67013485	67013436	100	50	0	0	2.00E-17	91.5	0	chr11	-	67013485	50	0	0	0	0	0	0	PC	PC	PC	PC	match	match	match	0	0
cg03637901	1	0	NC_006468.4	22316090	22316139	98	50	1	0	9.00E-16	86	0	chr1	+	22316090	49	1	0	0	0	0	1	HTR1D	HTR1D	HTR1D		diff	diff	diff	0	0
cg03637906	1	0	NC_006483.4	3165911	3165862	96	50	2	0	1.00E-14	82.4	0	chr16	-	3165911	48	2	0	0	0	0	2	FLYWCH1	FLYWCH1	FLYWCH1		diff	diff	diff	0	0
cg03637975	1	0	NC_006484.4	59233763	59233812	98	50	1	0	9.00E-16	86	0	chr17	+	59233812	49	1	0	0	0	0	1	RPS6KB1	RPS6KB1	RPS6KB1	TUBD1;RPS6KB1	match	match	match	0	0
cg03637976	1	0	NC_006473.4	33625746	33625795	98	50	1	0	9.00E-16	86	0	chr6	+	33625746	49	1	0	0	0	0	1	RGL2	RGL2	RGL2	TAPBP;RGL2	match	match	match	0	0
cg03638013	1	0	NC_006476.4	104177704	104177655	100	50	0	0	2.00E-17	91.5	0	chr9	-	104177655	50	0	0	0	0	0	0	MVB12B	MVB12B	MVB12B		diff	diff	diff	0	0
cg03638088	1	0	NC_006490.4	188307725	188307773	91.84	49	4	0	2.00E-11	71.6	0	chr3	+	188307773	45	4	0	0	0	0	4	EIF4G1	EIF4G1	EIF4G1	EIF4G1	match	match	match	0	0
cg03638120	1	0	NC_006473.4	33087696	33087647	100	50	0	0	2.00E-17	91.5	0	chr6	-	33087647	50	0	0	0	0	0	0	PATR-DQB2	PATR-DQB2	PATR-DQB2	HLA-DQB2	diff	diff	diff	0	0
cg03638172	1	0	NC_006474.4	4027200	4027249	98	50	1	0	9.00E-16	86	0	chr7	+	4027249	49	1	0	0	0	0	1	RADIL	RADIL	RADIL	RADIL	match	match	match	0	0
cg03638180	1	0	NC_006484.4	66791033	66791082	98	50	1	0	9.00E-16	86	0	chr17	+	66791082	49	1	0	0	0	0	1	PITPNC1	PITPNC1	PITPNC1	PITPNC1	match	match	match	0	0
cg03638479	1	0	NC_006490.4	53082771	53082722	100	50	0	0	2.00E-17	91.5	0	chr3	-	53082771	50	0	0	0	0	0	0	ABHD14B	ABHD14B	ABHD14B	ABHD14B;ABHD14A	match	match	match	0	0
cg03638489	1	0	NC_006483.4	77816607	77816558	100	50	0	0	2.00E-17	91.5	0	chr16	-	77816607	50	0	0	0	0	0	0	MTHFSD	MTHFSD	MTHFSD		diff	diff	diff	0	0
cg03638567	1	0	NC_006468.4	184950030	184950079	100	50	0	0	2.00E-17	91.5	0	chr1	+	184950079	50	0	0	0	0	0	0	LOC107973803	LOC107973803	LOC107973803		diff	diff	diff	0	0
cg03638613	1	0	NC_006475.4	135724212	135724261	100	50	0	0	2.00E-17	91.5	0	chr8	+	135724212	50	0	0	0	0	0	0	NDRG1	NDRG1	NDRG1	NDRG1	match	match	match	0	0
cg03638642	1	0	NC_006483.4	2026386	2026337	98	50	1	0	9.00E-16	86	0	chr16	-	2026337	49	1	0	0	0	0	1	FAHD1	FAHD1	FAHD1	HAGH;FAHD1	match	match	match	0	0
cg03638665	1	0	NC_006473.4	155568964	155569013	98	50	1	0	9.00E-16	86	0	chr6	+	155568964	49	1	0	0	0	0	1	RMND1	RMND1	RMND1	RMND1;C6orf211	match	match	match	0	0
cg03638686	1	0	NC_006468.4	129811386	129811435	100	50	0	0	2.00E-17	91.5	0	chr1	+	129811435	50	0	0	0	0	0	0	RORC	RORC	RORC	RORC	match	match	match	0	0
cg03638715	1	0	NC_006483.4	4895164	4895115	98	50	1	0	9.00E-16	86	0	chr16	-	4895115	49	1	0	0	0	0	1	UBALD1	UBALD1	UBALD1	FAM100A	diff	diff	diff	0	0
cg03638781	1	0	NC_006483.4	23303152	23303103	100	50	0	0	2.00E-17	91.5	0	chr16	-	23303103	50	0	0	0	0	0	0	LOC107968808	LOC107968808	LOC107968808	PRKCB	diff	diff	diff	0	0
cg03638795	1	0	NC_006478.4	295738	295689	100	50	0	0	2.00E-17	91.5	0	chr11	-	295689	50	0	0	0	0	0	0	SIGIRR	SIGIRR	SIGIRR	SIGIRR	match	match	match	0	0
cg03638811	1	0	NC_006472.4	2016449	2016399	92.16	51	3	1	2.00E-11	71.6	0	chr5	-	2016449	47	4	0	0	0	0	4	LOC750879	LOC750879	LOC750879		diff	diff	diff	0	0
cg03638874	1	0	NC_006485.4	21215997	21216044	100	48	0	0	3.00E-16	87.8	0	chr18	+	21215997	48	0	0	0	0	0	0	CABYR	CABYR	CABYR	CABYR	match	match	match	0	0
cg03638905	1	0	NC_006472.4	42584372	42584421	98	50	1	0	9.00E-16	86	0	chr5	+	42584421	49	1	0	0	0	0	1	LOC107974651	LOC107974651	LOC107974651		diff	diff	diff	0	0
cg03638907	1	0	NC_006472.4	29085340	29085291	100	50	0	0	2.00E-17	91.5	0	chr5	-	29085340	50	0	0	0	0	0	0	COX7C	COX7C	COX7C	COX7C;MIR3607	match	match	match	0	0
cg03638940	1	0	NC_006479.4	32056882	32056931	100	50	0	0	2.00E-17	91.5	0	chr12	+	32056882	50	0	0	0	0	0	0	CDK4	CDK4	CDK4	9-Mar	diff	diff	diff	0	0
cg03639021	1	0	NC_006472.4	181850838	181850789	100	50	0	0	2.00E-17	91.5	0	chr5	-	181850789	50	0	0	0	0	0	0	RACK1	RACK1	RACK1	GNB2L1;SNORD95	diff	diff	diff	0	0
cg03639106	1	0	NC_006472.4	160217862	160217911	98	50	1	0	9.00E-16	86	0	chr5	+	160217911	49	1	0	0	1	1	0	LOC104006618	LOC104006618	LOC104006618		diff	diff	diff	0	0
cg03639185	1	0	NC_006471.4	146695081	146695130	98	50	1	0	9.00E-16	86	0	chr4	+	146695130	49	1	0	0	0	0	1	GAB1	GAB1	GAB1		diff	diff	diff	0	0
cg03639223	1	0	NC_006484.4	7726213	7726164	100	50	0	0	2.00E-17	91.5	0	chr17	-	7726164	50	0	0	0	0	0	0	SLC35G6	SLC35G6	SLC35G6	ZBTB4	diff	diff	diff	0	0
cg03639240	1	0	NC_006478.4	66182754	66182803	100	50	0	0	2.00E-17	91.5	0	chr11	+	66182803	50	0	0	0	0	0	0	PACS1	PACS1	PACS1	PACS1	match	match	match	0	0
cg03639249	1	0	NC_006473.4	29834513	29834464	100	50	0	0	2.00E-17	91.5	0	chr6	-	29834513	50	0	0	0	0	0	0	LOC100615382	LOC100615382	LOC100615382	GABBR1	diff	diff	diff	0	0
cg03639258	1	0	NC_006472.4	26761828	26761877	100	50	0	0	2.00E-17	91.5	0	chr5	+	26761828	50	0	0	0	0	0	0	MEF2C	MEF2C	MEF2C	MEF2C;MEF2C-AS1	match	match	match	0	0
cg03639367	1	0	NC_006486.4	17611666	17611715	98	50	1	0	9.00E-16	86	0	chr19	+	17611715	49	1	0	0	0	0	1	SMIM7	SMIM7	SMIM7	TMEM38A;C19orf42	diff	diff	diff	0	0
cg03639386	1	0	NC_006478.4	60737643	60737692	96	50	2	0	1.00E-14	82.4	0	chr11	+	60737643	48	2	0	0	0	0	2	PTGDR2	PTGDR2	PTGDR2		diff	diff	diff	0	0
cg03639415	1	0	NC_006477.4	26529025	26529074	100	50	0	0	2.00E-17	91.5	0	chr10	+	26529025	50	0	0	0	0	0	0	LOC100611687	LOC100611687	LOC100611687	LINC00836	diff	diff	diff	0	0
cg03639429	1	0	NC_006474.4	54423303	54423352	98	50	1	0	9.00E-16	86	0	chr7	+	54423352	49	1	0	0	0	0	1	EGFR	EGFR	EGFR		diff	diff	diff	0	0
cg03639488	1	0	NC_006472.4	137497279	137497328	98	50	1	0	9.00E-16	86	0	chr5	+	137497279	49	1	0	0	0	0	1	SPOCK1	SPOCK1	SPOCK1	SPOCK1	match	match	match	0	0
cg03639502	1	0	NC_006483.4	72153249	72153298	100	50	0	0	2.00E-17	91.5	0	chr16	+	72153249	50	0	0	0	0	0	0	CMC2	CMC2	CMC2	CENPN	diff	diff	diff	0	0
cg03639526	1	0	NC_006489.4	33855090	33855041	98	50	1	0	9.00E-16	86	0	chr22	-	33855090	49	1	0	0	0	0	1	LOC100608401	LOC100608401	LOC100608401	TBC1D22A	diff	diff	diff	0	0
cg03639557	1	0	NC_006469.4	48485244	48485293	100	50	0	0	2.00E-17	91.5	0	chr2A	+	48485244	50	0	0	0	0	0	0	MSH2	MSH2	MSH2	MSH2	match	match	match	0	0
cg03639671	1	0	NC_006471.4	148171291	148171340	100	50	0	0	2.00E-17	91.5	0	chr4	+	148171291	50	0	0	0	0	0	0	LOC471312	LOC471312	LOC471312		diff	diff	diff	0	0
cg03639675	1	0	NC_006483.4	37110961	37111010	100	50	0	0	2.00E-17	91.5	0	chr16	+	37111010	50	0	0	0	0	0	0	VPS35	VPS35	VPS35	ORC6L;VPS35	match	match	match	0	0
cg03639682	1	0	NC_006484.4	35625679	35625630	100	50	0	0	2.00E-17	91.5	0	chr17	-	35625679	50	0	0	0	0	0	0	TMEM11	TMEM11	TMEM11	TMEM11	match	match	match	0	0
cg03639732	1	0	NC_006468.4	163975716	163975765	100	50	0	0	2.00E-17	91.5	0	chr1	+	163975765	50	0	0	0	0	0	0	LOC104004009	LOC104004009	LOC104004009	GS1-279B7.1	diff	diff	diff	0	0
cg03639749	1	0	NC_006479.4	136869034	136869083	100	50	0	0	2.00E-17	91.5	0	chr12	+	136869083	50	0	0	0	0	0	0	ZNF26	ZNF26	ZNF26	ZNF26	match	match	match	0	0
cg03639782	1	0	NC_006470.4	106564268	106564317	100	50	0	0	2.00E-17	91.5	0	chr2B	+	106564268	50	0	0	0	0	0	0	LOC107973914	LOC107973914	LOC107973914	LINC00607	diff	diff	diff	0	0
cg03639783	1	0	NC_006484.4	10109062	10109111	100	50	0	0	2.00E-17	91.5	0	chr17	+	10109111	50	0	0	0	0	0	0	TBX21	TBX21	TBX21	TBX21	match	match	match	0	0
cg03639818	1	0	NC_006478.4	121084641	121084690	100	50	0	0	2.00E-17	91.5	0	chr11	+	121084641	50	0	0	0	0	0	0	LOC100609420	LOC100609420	LOC100609420	GRIK4	diff	diff	diff	0	0
cg03639825	1	0	NC_006485.4	12574896	12574855	100	42	0	0	5.00E-13	77	0	chr18	-	12574896	42	0	0	0	0	0	0	LOC107969442	LOC107969442	LOC107969442	EPB41L3	diff	diff	diff	0	0
cg03639864	1	0	NC_006469.4	41211482	41211531	100	50	0	0	2.00E-17	91.5	0	chr2A	+	41211531	50	0	0	0	0	0	0	LOC104004954	LOC104004954	LOC104004954	SLC8A1	diff	diff	diff	0	0
cg03639919	1	0	NC_006474.4	43638186	43638235	96	50	2	0	1.00E-14	82.4	0	chr7	+	43638186	48	2	0	0	0	0	2	MYL7	MYL7	MYL7	GCK	diff	diff	diff	0	0
cg03639964	1	0	NC_006477.4	70734334	70734383	98	50	1	0	9.00E-16	86	0	chr10	+	70734383	49	1	0	0	0	0	1	C10H10orf35	C10H10orf35	C10H10orf35		diff	diff	diff	0	0
cg03640000	1	0	NC_006470.4	92712449	92712498	98	50	1	0	9.00E-16	86	0	chr2B	+	92712449	49	1	0	0	0	0	1	KIAA2012	KIAA2012	KIAA2012	KIAA2012	match	match	match	0	0
cg03640036	1	0	NC_006473.4	19874094	19874045	100	50	0	0	2.00E-17	91.5	0	chr6	-	19874094	50	0	0	0	0	0	0	LOC100609370	LOC100609370	LOC100609370		diff	diff	diff	0	0
cg03640071	1	0	NC_006478.4	134843091	134843140	100	50	0	0	2.00E-17	91.5	0	chr11	+	134843140	50	0	0	0	0	0	0	LOC100613189	LOC100613189	LOC100613189	JAM3	diff	diff	diff	0	0
cg03640114	1	0	NC_006484.4	8441803	8441852	96	50	2	0	1.00E-14	82.4	0	chr17	+	8441803	48	2	0	0	0	0	2	PHB	PHB	PHB	PHB	match	match	match	0	0
cg03640148	1	0	NC_006490.4	50071520	50071569	100	50	0	0	2.00E-17	91.5	0	chr3	+	50071569	50	0	0	0	0	0	0	WDR6	WDR6	WDR6	WDR6	match	match	match	0	0
cg03640151	1	0	NC_006471.4	8742937	8742986	98	50	1	0	9.00E-16	86	0	chr4	+	8742937	49	1	0	0	0	0	1	HTRA3	HTRA3	HTRA3		diff	diff	diff	0	0
cg03640215	1	0	NC_006483.4	79400897	79400946	96	50	2	0	1.00E-14	82.4	0	chr16	+	79400946	48	2	0	0	0	0	2	LOC104002720	LOC104002720	LOC104002720		diff	diff	diff	0	0
cg03640258	1	0	NC_006468.4	40232827	40232876	100	50	0	0	2.00E-17	91.5	0	chr1	+	40232876	50	0	0	0	0	0	0	KCNQ4	KCNQ4	KCNQ4	KCNQ4	match	match	match	0	0
cg03640364	1	0	NC_006481.4	57800462	57800413	100	50	0	0	2.00E-17	91.5	0	chr14	-	57800413	50	0	0	0	0	0	0	PAPLN	PAPLN	PAPLN	PAPLN	match	match	match	0	0
cg03640443	1	0	NC_006473.4	32080037	32080086	100	50	0	0	2.00E-17	91.5	0	chr6	+	32080037	50	0	0	0	0	0	0	EHMT2	EHMT2	EHMT2	EHMT2	match	match	match	0	0
cg03640465	1	0	NC_006471.4	10218379	10218330	100	50	0	0	2.00E-17	91.5	0	chr4	-	10218379	50	0	0	0	0	0	0	SLC2A9	SLC2A9	SLC2A9	SLC2A9	match	match	match	0	0
cg03640484	1	0	NC_006490.4	118833741	118833692	98	50	1	0	9.00E-16	86	0	chr3	-	118833741	49	1	0	0	0	0	1	GAP43	GAP43	GAP43	GAP43	match	match	match	0	0
cg03640487	1	0	NC_006480.4	20352524	20352572	97.96	49	1	0	3.00E-15	84.2	0	chr13	+	20352572	48	1	0	0	0	0	1	LOC107968051	LOC107968051	LOC107968051	MIR548F5;NBEA	diff	diff	diff	0	0
cg03640506	1	0	NC_006469.4	9486377	9486426	100	50	0	0	2.00E-17	91.5	0	chr2A	+	9486377	50	0	0	0	0	0	0	ITGB1BP1	ITGB1BP1	ITGB1BP1	ASAP2	diff	diff	diff	0	0
cg03640531	1	0	NC_006490.4	125979549	125979598	98	50	1	0	9.00E-16	86	0	chr3	+	125979598	49	1	0	0	0	0	1	HSPBAP1	HSPBAP1	HSPBAP1	DIRC2;HSPBAP1	match	match	match	0	0
cg03640568	1	0	NC_006489.4	25069649	25069698	98	50	1	0	9.00E-16	86	0	chr22	+	25069649	49	1	0	0	0	0	1	DDX17	DDX17	DDX17	DDX17	match	match	match	0	0
cg03640679	1	0	NC_006490.4	192902445	192902494	98	50	1	0	9.00E-16	86	0	chr3	+	192902445	49	1	0	0	0	0	1	MIR28	MIR28	MIR28	LPP	diff	diff	diff	0	0
cg03640732	1	0	NC_006476.4	556407	556456	100	50	0	0	2.00E-17	91.5	0	chr9	+	556407	50	0	0	0	0	0	0	LOC107976597	LOC107976597	LOC107976597	KANK1	diff	diff	diff	0	0
cg03640756	1	0	NC_006472.4	141524418	141524467	100	50	0	0	2.00E-17	91.5	0	chr5	+	141524467	50	0	0	0	0	0	0	PCDHGC4	PCDHGC4	PCDHGC4	PCDHGA4;PCDHGC3;PCDHGA12;PCDHGA11;PCDHGA9;PCDHGA1;PCDHGB1;PCDHGC4;PCDHGB6;PCDHGB3;PCDHGB7;PCDHGA6;PCDHGA8;PCDHGA10;PCDHGA5;PCDHGB4;PCDHGA3;PCDHGA2;PCDHGA7;PCDHGB2;PCDHGB5	match	match	match	0	0
cg03640766	1	0	NC_006473.4	28828260	28828211	100	50	0	0	2.00E-17	91.5	0	chr6	-	28828211	50	0	0	0	0	0	0	ZBED9	ZBED9	ZBED9	SCAND3	diff	diff	diff	0	0
cg03640796	1	0	NC_006490.4	128028632	128028583	100	50	0	0	2.00E-17	91.5	0	chr3	-	128028632	50	0	0	0	0	0	0	UMPS	UMPS	UMPS	ITGB5	diff	diff	diff	0	0
cg03640864	1	0	NC_006483.4	458614	458663	98	50	1	0	9.00E-16	86	0	chr16	+	458614	49	1	0	0	0	0	1	DECR2	DECR2	DECR2	DECR2	match	match	match	0	0
cg03640879	1	0	NC_006490.4	50401791	50401742	100	50	0	0	2.00E-17	91.5	0	chr3	-	50401742	50	0	0	0	0	0	0	USP4	USP4	USP4	USP4	match	match	match	0	0
cg03640883	1	0	NC_006483.4	71626103	71626152	100	50	0	0	2.00E-17	91.5	0	chr16	+	71626103	50	0	0	0	0	0	0	LOC104002686	LOC104002686	LOC104002686	DYNLRB2	diff	diff	diff	0	0
cg03640944	1	0	NC_006477.4	105824178	105824227	100	50	0	0	2.00E-17	91.5	0	chr10	+	105824178	50	0	0	0	0	0	0	ITPRIP	ITPRIP	ITPRIP	ITPRIP	match	match	match	0	0
cg03640960	1	0	NC_006490.4	199520567	199520616	100	50	0	0	2.00E-17	91.5	0	chr3	+	199520616	50	0	0	0	0	0	0	XXYLT1	XXYLT1	XXYLT1	XXYLT1-AS2;XXYLT1	match	match	match	0	0
cg03640969	1	0	NC_006477.4	76711214	76711165	100	50	0	0	2.00E-17	91.5	0	chr10	-	76711214	50	0	0	0	0	0	0	C10H10orf11	C10H10orf11	C10H10orf11		diff	diff	diff	0	0
cg03640993	1	0	NC_006474.4	140296037	140295988	100	50	0	0	2.00E-17	91.5	0	chr7	-	140296037	50	0	0	0	0	0	0	SLC13A4	SLC13A4	SLC13A4	SLC13A4	match	match	match	0	0
cg03641016	1	0	NC_006469.4	75457097	75457048	98	50	1	0	9.00E-16	86	0	chr2A	-	75457048	49	1	0	0	0	0	1	LOC107971305	LOC107971305	LOC107971305	TET3	diff	diff	diff	0	0
cg03641032	1	0	NC_006484.4	80636606	80636557	94	50	3	0	5.00E-13	77	0	chr17	-	80636606	47	3	0	1	1	1	2	LOC746081	LOC746081	LOC746081	RPTOR	diff	diff	diff	0	0
cg03641043	1	0	NC_006472.4	179557130	179557179	98	50	1	0	9.00E-16	86	0	chr5	+	179557130	49	1	0	0	1	1	0	LOC471769	LOC471769	LOC471769		diff	diff	diff	0	0
cg03641062	1	0	NC_006478.4	120695038	120695087	98	50	1	0	9.00E-16	86	0	chr11	+	120695038	49	1	0	0	0	0	1	POU2F3	POU2F3	POU2F3	OAF	diff	diff	diff	0	0
cg03641064	1	0	NC_006473.4	83508648	83508601	100	48	0	0	3.00E-16	87.8	0	chr6	-	83508601	48	0	0	0	0	0	0	LOC100610807	LOC100610807	LOC100610807		diff	diff	diff	0	0
cg03641066	1	0	NC_006477.4	77020419	77020468	100	50	0	0	2.00E-17	91.5	0	chr10	+	77020468	50	0	0	0	0	0	0	LOC107966968	LOC107966968	LOC107966968	C10orf11	diff	diff	diff	0	0
cg03641083	1	0	NC_006478.4	524430	524385	93.48	46	3	0	7.00E-11	69.8	0	chr11	-	524430	43	3	0	0	0	0	3	IRF7	IRF7	IRF7	PHRF1	diff	diff	diff	0	0
cg03641105	1	0	NC_006483.4	21761808	21761857	100	50	0	0	2.00E-17	91.5	0	chr16	+	21761857	50	0	0	0	0	0	0	EEF2K	EEF2K	EEF2K	EEF2K	match	match	match	0	0
cg03641113	1	0	NC_006473.4	156861425	156861376	100	50	0	0	2.00E-17	91.5	0	chr6	-	156861425	50	0	0	0	0	0	0	MYCT1	MYCT1	MYCT1	MYCT1	match	match	match	0	0
cg03641134	1	0	NW_015973402.1	5133	5084	96	50	2	0	1.00E-14	82.4	0	chr7_random_Contig73_iteration_1	-	5133	48	2	0	0	0	0	2	NA	NA	NA		diff	diff	diff	0	0
cg03641192	1	0	NC_006485.4	38678008	38678057	94	50	3	0	5.00E-13	77	0	chr18	+	38678008	47	3	0	0	1	1	2	LOC101056973	LOC101056973	LOC101056973	KC6	diff	diff	diff	0	0
cg03641225	1	0	NC_006468.4	68063435	68063386	100	50	0	0	2.00E-17	91.5	0	chr1	-	68063386	50	0	0	0	0	0	0	DIRAS3	DIRAS3	DIRAS3	DIRAS3	match	match	match	0	0
cg03641251	1	0	NC_006487.4	47148297	47148248	100	50	0	0	2.00E-17	91.5	0	chr20	-	47148297	50	0	0	0	0	0	0	WFDC2	WFDC2	WFDC2	WFDC2	match	match	match	0	0
cg03641275	1	0	NC_006489.4	22650631	22650680	96	50	2	0	1.00E-14	82.4	0	chr22	+	22650631	48	2	0	1	1	1	1	RBFOX2	RBFOX2	RBFOX2		diff	diff	diff	0	0
cg03641300	1	0	NC_006470.4	50103746	50103697	100	50	0	0	2.00E-17	91.5	0	chr2B	-	50103697	50	0	0	0	0	0	0	PLA2R1	PLA2R1	PLA2R1	PLA2R1	match	match	match	0	0
cg03641309	1	0	NC_006477.4	87866513	87866464	100	50	0	0	2.00E-17	91.5	0	chr10	-	87866513	50	0	0	0	0	0	0	LOC107966781	LOC107966781	LOC107966781		diff	diff	diff	0	0
cg03641366	1	0	NC_006478.4	5131309	5131358	96	50	2	0	1.00E-14	82.4	0	chr11	+	5131309	48	2	0	0	1	1	1	LOC107967006	LOC107967006	LOC107967006	OR51B5	diff	diff	diff	0	0
cg03641375	1	0	NC_006477.4	14960141	14960190	100	50	0	0	2.00E-17	91.5	0	chr10	+	14960190	50	0	0	0	0	0	0	MIR1265	MIR1265	MIR1265	FAM107B	diff	diff	diff	0	0
cg03641402	1	0	NC_006487.4	56491113	56491064	100	50	0	0	2.00E-17	91.5	0	chr20	-	56491113	50	0	0	0	0	0	0	DOK5	DOK5	DOK5	DOK5	match	match	match	0	0
cg03641417	1	0	NC_006476.4	4878179	4878228	98	50	1	0	9.00E-16	86	0	chr9	+	4878228	49	1	0	0	0	0	1	MIR101-2	MIR101-2	MIR101-2	RCL1	diff	diff	diff	0	0
cg03641439	1	0	NC_006472.4	133907359	133907310	98	50	1	0	9.00E-16	86	0	chr5	-	133907310	49	1	0	0	0	0	1	C5H5orf15	C5H5orf15	C5H5orf15	C5orf15	diff	diff	diff	0	0
cg03641469	1	0	NC_006473.4	29109199	29109150	100	50	0	0	2.00E-17	91.5	0	chr6	-	29109199	50	0	0	0	0	0	0	TRNAA-AGC	TRNAA-AGC	TRNAA-AGC		diff	diff	diff	0	0
cg03641478	1	0	NC_006473.4	93157871	93157822	100	50	0	0	2.00E-17	91.5	0	chr6	-	93157871	50	0	0	0	0	0	0	GJA10	GJA10	GJA10	BACH2	diff	diff	diff	0	0
cg03641492	1	0	NC_006473.4	173075740	173075691	98	50	1	0	9.00E-16	86	0	chr6	-	173075740	49	1	0	0	0	0	1	LOC463137	LOC463137	LOC463137	SMOC2	diff	diff	diff	0	0
cg03641497	1	0	NC_006474.4	98128809	98128858	100	50	0	0	2.00E-17	91.5	0	chr7	+	98128809	50	0	0	0	0	0	0	PON1	PON1	PON1	PPP1R9A	diff	diff	diff	0	0
cg03641529	1	0	NC_006484.4	39818842	39818891	98	50	1	0	9.00E-16	86	0	chr17	+	39818891	49	1	0	0	0	0	1	MIR33B	MIR33B	MIR33B	SREBF1	diff	diff	diff	0	0
cg03641570	1	0	NC_006473.4	54472463	54472414	94	50	3	0	5.00E-13	77	0	chr6	-	54472414	47	3	0	0	0	0	3	LRRC1	LRRC1	LRRC1	LRRC1	match	match	match	0	0
cg03641585	1	0	NC_006484.4	45780742	45780791	100	50	0	0	2.00E-17	91.5	0	chr17	+	45780742	50	0	0	0	0	0	0	LOC100608645	LOC100608645	LOC100608645		diff	diff	diff	0	0
cg03641711	1	0	NC_006470.4	102757574	102757525	96	50	2	0	1.00E-14	82.4	0	chr2B	-	102757574	48	2	0	0	0	0	2	ERBB4	ERBB4	ERBB4	ERBB4	match	match	match	0	0
cg03641715	1	0	NC_006475.4	94016433	94016480	96	50	0	1	1.00E-13	78.8	0	chr8	+	94016433	46	2	0	0	0	0	2	LOC107976206	LOC107976206	LOC107976206		diff	diff	diff	0	0
cg03641724	1	0	NC_006481.4	44798047	44797998	100	50	0	0	2.00E-17	91.5	0	chr14	-	44798047	50	0	0	0	0	0	0	SIX6	SIX6	SIX6		diff	diff	diff	0	0
cg03641740	1	0	NC_006471.4	103910801	103910752	100	50	0	0	2.00E-17	91.5	0	chr4	-	103910801	50	0	0	0	0	0	0	PPP3CA	PPP3CA	PPP3CA	PPP3CA	match	match	match	0	0
cg03641745	1	0	NC_006471.4	11422778	11422830	90.57	53	2	1	2.00E-11	71.6	0	chr4	+	11422778	48	5	0	0	0	0	5	LOC107974061	LOC107974061	LOC107974061		diff	diff	diff	0	0
cg03641748	1	0	NC_006478.4	6217957	6218006	98	50	1	0	9.00E-16	86	0	chr11	+	6218006	49	1	0	0	0	0	1	APBB1	APBB1	APBB1	APBB1	match	match	match	0	0
cg03641793	1	0	NC_006484.4	37102474	37102523	98	50	1	0	9.00E-16	86	0	chr17	+	37102474	49	1	0	0	0	0	1	MAPK7	MAPK7	MAPK7	MAPK7	match	match	match	0	0
cg03641847	1	0	NC_006489.4	10563294	10563343	100	50	0	0	2.00E-17	91.5	0	chr22	+	10563294	50	0	0	0	0	0	0	SUSD2	SUSD2	SUSD2	SUSD2	match	match	match	0	0
cg03641849	1	0	NC_006472.4	69566227	69566178	96	50	2	0	1.00E-14	82.4	0	chr5	-	69566178	48	2	0	0	0	0	2	LOC100613634	LOC100613634	LOC100613634		diff	diff	diff	0	0
cg03641858	1	0	NC_006486.4	13399675	13399622	90.74	54	1	1	2.00E-12	75.2	0	chr19	-	13399675	49	5	0	0	0	0	5	MAN2B1	MAN2B1	MAN2B1	MORG1;MAN2B1	match	match	match	0	0
cg03641920	1	0	NC_006470.4	91501011	91500962	100	50	0	0	2.00E-17	91.5	0	chr2B	-	91500962	50	0	0	0	0	0	0	NIF3L1	NIF3L1	NIF3L1	PPIL3;NIF3L1	match	match	match	0	0
cg03641940	1	0	NC_006472.4	126224783	126224832	100	50	0	0	2.00E-17	91.5	0	chr5	+	126224832	50	0	0	0	0	0	0	GRAMD3	GRAMD3	GRAMD3	GRAMD3	match	match	match	0	0
cg03641960	1	0	NC_006482.4	10409340	10409389	100	50	0	0	2.00E-17	91.5	0	chr15	+	10409389	50	0	0	0	0	0	0	NSMCE3	NSMCE3	NSMCE3	FAM189A1	diff	diff	diff	0	0
cg03642002	1	0	NC_006470.4	42574194	42574243	100	50	0	0	2.00E-17	91.5	0	chr2B	+	42574194	50	0	0	0	0	0	0	PRPF40A	PRPF40A	PRPF40A	ARL6IP6	diff	diff	diff	0	0
cg03642096	1	0	NC_006487.4	49048947	49048898	100	50	0	0	2.00E-17	91.5	0	chr20	-	49048898	50	0	0	0	0	0	0	LOC104003600	LOC104003600	LOC104003600	ZMYND8	diff	diff	diff	0	0
cg03642145	1	0	NC_006484.4	61495962	61496011	98	50	1	0	9.00E-16	86	0	chr17	+	61495962	49	1	0	0	0	0	1	LOC455174	LOC455174	LOC455174		diff	diff	diff	0	0
cg03642224	1	0	NC_006477.4	28018343	28018393	96.08	51	1	1	4.00E-14	80.6	0	chr10	+	28018343	49	2	0	0	0	0	2	YME1L1	YME1L1	YME1L1	YME1L1;MASTL	match	match	match	0	0
cg03642328	1	0	NC_006478.4	69705159	69705208	100	50	0	0	2.00E-17	91.5	0	chr11	+	69705208	50	0	0	0	0	0	0	FGF3	FGF3	FGF3	FGF3	match	match	match	0	0
cg03642362	1	0	NC_006486.4	796047	796096	96	50	2	0	1.00E-14	82.4	0	chr19	+	796047	48	2	0	0	0	0	2	ELANE	ELANE	ELANE		diff	diff	diff	0	0
cg03642380	1	0	NC_006487.4	50994038	50994087	98	50	1	0	9.00E-16	86	0	chr20	+	50994087	49	1	0	0	0	0	1	DDX27	DDX27	DDX27		diff	diff	diff	0	0
cg03642425	1	0	NC_006490.4	126218871	126218920	96	50	2	0	1.00E-14	82.4	0	chr3	+	126218920	48	2	0	0	0	0	2	SEMA5B	SEMA5B	SEMA5B	SEMA5B	match	match	match	0	0
cg03642431	1	0	NC_006481.4	53103494	53103543	100	50	0	0	2.00E-17	91.5	0	chr14	+	53103543	50	0	0	0	0	0	0	LOC107968191	LOC107968191	LOC107968191		diff	diff	diff	0	0
cg03642463	1	0	NC_006484.4	78799221	78799270	98	50	1	0	9.00E-16	86	0	chr17	+	78799221	49	1	0	0	0	0	1	ENGASE	ENGASE	ENGASE	HRNBP3	diff	diff	diff	0	0
cg03642472	1	0	NC_006473.4	149392144	149392095	100	50	0	0	2.00E-17	91.5	0	chr6	-	149392144	50	0	0	0	0	0	0	LOC472145	LOC472145	LOC472145		diff	diff	diff	0	0
cg03642486	1	0	NC_006481.4	47381556	47381605	100	50	0	0	2.00E-17	91.5	0	chr14	+	47381556	50	0	0	0	0	0	0	KCNH5	KCNH5	KCNH5	KCNH5	match	match	match	0	0
cg03642503	1	0	NC_006484.4	78517592	78517544	100	49	0	0	7.00E-17	89.7	0	chr17	-	78517544	49	0	0	0	0	0	0	CEP295NL	CEP295NL	CEP295NL	TIMP2	diff	diff	diff	0	0
cg03642513	1	0	NC_006471.4	59616813	59616764	100	50	0	0	2.00E-17	91.5	0	chr4	-	59616764	50	0	0	0	0	0	0	DCK	DCK	DCK	DCK	match	match	match	0	0
cg03642549	1	0	NC_006478.4	68773359	68773408	94	50	3	0	5.00E-13	77	0	chr11	+	68773408	47	3	0	0	0	0	3	LOC451383	LOC451383	LOC451383	IGHMBP2	diff	diff	diff	0	0
cg03642555	1	0	NC_006472.4	79892532	79892581	100	50	0	0	2.00E-17	91.5	0	chr5	+	79892532	50	0	0	0	0	0	0	RAI14	RAI14	RAI14		diff	diff	diff	1	0
cg03642635	1	0	NC_006478.4	134571043	134571092	98	50	1	0	9.00E-16	86	0	chr11	+	134571092	49	1	0	0	0	0	1	IGSF9B	IGSF9B	IGSF9B	IGSF9B	match	match	match	0	0
cg03642690	1	0	NC_006487.4	66302889	66302840	98	50	1	0	9.00E-16	86	0	chr20	-	66302889	49	1	0	0	0	0	1	LOC104003658	LOC104003658	LOC104003658	OPRL1	diff	diff	diff	0	0
cg03642695	1	0	NC_006484.4	41218080	41218129	100	50	0	0	2.00E-17	91.5	0	chr17	+	41218080	50	0	0	0	0	0	0	TEKT3	TEKT3	TEKT3	TEKT3	match	match	match	0	0
cg03642708	1	0	NC_006473.4	4138589	4138540	98	50	1	0	9.00E-16	86	0	chr6	-	4138540	49	1	0	0	0	0	1	ECI2	ECI2	ECI2	LOC100507506	diff	diff	diff	0	0
cg03642749	1	0	NC_006475.4	54518069	54518020	100	50	0	0	2.00E-17	91.5	0	chr8	-	54518069	50	0	0	0	0	0	0	LOC740184	LOC740184	LOC740184		diff	diff	diff	0	0
cg03643032	1	0	NC_006483.4	77161857	77161905	100	49	0	0	7.00E-17	89.7	0	chr16	+	77161905	49	0	0	0	0	0	0	IRF8	IRF8	IRF8	IRF8	match	match	match	0	0
cg03643077	1	0	NC_006484.4	16288936	16288985	98	50	1	0	9.00E-16	86	0	chr17	+	16288936	49	1	0	0	0	0	1	KRT33A	KRT33A	KRT33A		diff	diff	diff	0	0
cg03643116	1	0	NC_006486.4	13587019	13586970	98	50	1	0	9.00E-16	86	0	chr19	-	13586970	49	1	0	0	0	0	1	RTBDN	RTBDN	RTBDN	MAST1	diff	diff	diff	0	0
cg03643137	1	0	NC_006473.4	144067485	144067534	98	50	1	0	9.00E-16	86	0	chr6	+	144067534	49	1	0	0	0	0	1	LOC107975401	LOC107975401	LOC107975401		diff	diff	diff	0	0
cg03643147	1	0	NC_006489.4	7344203	7344252	100	50	0	0	2.00E-17	91.5	0	chr22	+	7344252	50	0	0	0	0	0	0	SERPIND1	SERPIND1	SERPIND1	PI4KA	diff	diff	diff	0	0
cg03643241	1	0	NC_006482.4	24788991	24789040	98	50	1	0	9.00E-16	86	0	chr15	+	24789040	49	1	0	0	0	0	1	FRMD5	FRMD5	FRMD5	FRMD5	match	match	match	0	0
cg03643247	1	0	NC_006479.4	30438175	30438126	98	50	1	0	9.00E-16	86	0	chr12	-	30438175	49	1	0	0	0	0	1	LOC107967752	LOC107967752	LOC107967752		diff	diff	diff	0	0
cg03643345	1	0	NC_006483.4	64150384	64150335	100	50	0	0	2.00E-17	91.5	0	chr16	-	64150335	50	0	0	0	0	0	0	C16H16orf47	C16H16orf47	C16H16orf47		diff	diff	diff	0	0
cg03643414	1	0	NC_006487.4	270845	270894	100	50	0	0	2.00E-17	91.5	0	chr20	+	270845	50	0	0	0	0	0	0	SOX12	SOX12	SOX12	SOX12	match	match	match	0	0
cg03643433	1	0	NC_006480.4	31311912	31311961	100	50	0	0	2.00E-17	91.5	0	chr13	+	31311912	50	0	0	0	0	0	0	KIAA0226L	KIAA0226L	KIAA0226L	C13orf18	diff	diff	diff	0	0
cg03643505	1	0	NC_006479.4	119784316	119784365	100	50	0	0	2.00E-17	91.5	0	chr12	+	119784316	50	0	0	0	0	0	0	MAP1LC3B2	MAP1LC3B2	MAP1LC3B2		diff	diff	diff	0	0
cg03643520	1	0	NC_006486.4	37563724	37563773	100	50	0	0	2.00E-17	91.5	0	chr19	+	37563724	50	0	0	0	0	0	0	RBM42	RBM42	RBM42	RBM42	match	match	match	0	0
cg03643538	1	0	NC_006478.4	115569889	115569840	100	50	0	0	2.00E-17	91.5	0	chr11	-	115569840	50	0	0	0	0	0	0	LOC107967360	LOC107967360	LOC107967360	CADM1	diff	diff	diff	0	0
cg03643559	1	0	NC_006477.4	124837741	124837692	96	50	2	0	1.00E-14	82.4	0	chr10	-	124837741	48	2	0	0	0	0	2	IKZF5	IKZF5	IKZF5	IKZF5	match	match	match	0	0
cg03643646	1	0	NC_006468.4	227105729	227105680	98	50	1	0	9.00E-16	86	0	chr1	-	227105729	49	1	0	0	0	0	1	LOC469746	LOC469746	LOC469746	GCSAML-AS1;OR2C3;GCSAML	diff	diff	diff	0	0
cg03643684	1	0	NC_006477.4	103835269	103835220	98	50	1	0	9.00E-16	86	0	chr10	-	103835220	49	1	0	0	0	0	1	NFKB2	NFKB2	NFKB2	GBF1	diff	diff	diff	0	0
cg03643709	1	0	NC_006482.4	21384855	21384903	97.96	49	1	0	3.00E-15	84.2	0	chr15	+	21384903	48	1	0	0	0	0	1	VPS18	VPS18	VPS18	VPS18	match	match	match	0	0
cg03643760	1	0	NC_006487.4	11773269	11773318	98	50	1	0	9.00E-16	86	0	chr20	+	11773269	49	1	0	0	0	0	1	BTBD3	BTBD3	BTBD3	BTBD3	match	match	match	0	0
cg03643838	1	0	NC_006478.4	1972684	1972733	100	50	0	0	2.00E-17	91.5	0	chr11	+	1972733	50	0	0	0	0	0	0	LOC450950	LOC450950	LOC450950		diff	diff	diff	0	0
cg03643904	1	0	NC_006477.4	126237061	126237013	98	50	0	1	1.00E-14	82.4	0	chr10	-	126237061	48	1	0	0	0	0	1	OAT	OAT	OAT		diff	diff	diff	0	0
cg03643948	1	0	NC_006488.4	28660367	28660416	96	50	2	0	1.00E-14	82.4	0	chr21	+	28660416	48	2	0	0	0	0	2	UMODL1	UMODL1	UMODL1	UMODL1	match	match	match	0	0
cg03644025	1	0	NC_006483.4	10154618	10154667	100	50	0	0	2.00E-17	91.5	0	chr16	+	10154618	50	0	0	0	0	0	0	LOC104002511	LOC104002511	LOC104002511	GRIN2A	diff	diff	diff	0	0
cg03644102	1	0	NC_006481.4	57904045	57904094	100	50	0	0	2.00E-17	91.5	0	chr14	+	57904045	50	0	0	0	0	0	0	LOC107966238	LOC107966238	LOC107966238	NUMB	diff	diff	diff	1	0
cg03644281	1	0	NC_006473.4	41571177	41571226	96	50	2	0	1.00E-14	82.4	0	chr6	+	41571226	48	2	0	0	0	0	2	LOC462679	LOC462679	LOC462679	NFYA;LOC221442	diff	diff	diff	0	0
cg03644378	1	0	NC_006484.4	8145414	8145463	100	50	0	0	2.00E-17	91.5	0	chr17	+	8145463	50	0	0	0	0	0	0	NAA38	NAA38	NAA38	CYB5D1;LSMD1	diff	diff	diff	0	0
cg03644466	1	0	NC_006486.4	60746329	60746280	100	50	0	0	2.00E-17	91.5	0	chr19	-	60746329	50	0	0	0	0	0	0	ZSCAN18	ZSCAN18	ZSCAN18	ZSCAN18	match	match	match	0	0
cg03644484	1	0	NC_006471.4	125205696	125205745	100	50	0	0	2.00E-17	91.5	0	chr4	+	125205745	50	0	0	0	0	0	0	ADAD1	ADAD1	ADAD1	KIAA1109	diff	diff	diff	0	0
cg03644516	1	0	NC_006470.4	66306198	66306149	100	50	0	0	2.00E-17	91.5	0	chr2B	-	66306149	50	0	0	0	0	0	0	KIAA1715	KIAA1715	KIAA1715	KIAA1715	match	match	match	0	0
cg03644541	1	0	NC_006481.4	18630054	18630005	100	50	0	0	2.00E-17	91.5	0	chr14	-	18630005	50	0	0	0	0	0	0	CFL2	CFL2	CFL2		diff	diff	diff	0	0
cg03644629	1	0	NC_006490.4	112463702	112463653	96	50	2	0	1.00E-14	82.4	0	chr3	-	112463653	48	2	0	0	0	0	2	LOC742397	LOC742397	LOC742397	FLJ25363	diff	diff	diff	0	0
cg03644691	1	0	NC_006472.4	141133557	141133606	98	50	1	0	9.00E-16	86	0	chr5	+	141133606	49	1	0	0	0	0	1	PCDHB3	PCDHB3	PCDHB3	PCDHB3	match	match	match	0	0
cg03644701	1	0	NC_006476.4	46262353	46262304	100	50	0	0	2.00E-17	91.5	0	chr9	-	46262304	50	0	0	0	0	0	0	TJP2	TJP2	TJP2	FXN	diff	diff	diff	0	0
cg03644738	1	0	NC_006475.4	29936881	29936826	87.5	56	1	1	2.00E-11	71.6	0	chr8	-	29936826	49	7	0	0	0	0	7	RBPMS	RBPMS	RBPMS	RBPMS-AS1;RBPMS	match	match	match	0	0
cg03644817	1	0	NC_006469.4	15105586	15105537	100	50	0	0	2.00E-17	91.5	0	chr2A	-	15105537	50	0	0	0	0	0	0	LOC104004886	LOC104004886	LOC104004886		diff	diff	diff	0	0
cg03644845	1	0	NC_006471.4	113521438	113521389	100	50	0	0	2.00E-17	91.5	0	chr4	-	113521438	50	0	0	0	0	0	0	ENPEP	ENPEP	ENPEP	ENPEP	match	match	match	0	0
cg03644895	1	0	NC_006486.4	10636441	10636392	100	50	0	0	2.00E-17	91.5	0	chr19	-	10636392	50	0	0	0	0	0	0	PPAN	PPAN	PPAN	SNORD105;PPAN-P2RY11;PPAN	match	match	match	0	0
cg03644971	1	0	NC_006474.4	139780020	139780068	96	50	1	1	1.00E-13	78.8	0	chr7	+	139780020	47	2	0	0	0	0	2	WDR91	WDR91	WDR91		diff	diff	diff	0	0
cg03644984	1	0	NC_006474.4	85448666	85448715	100	50	0	0	2.00E-17	91.5	0	chr7	+	85448715	50	0	0	0	0	0	0	LOC472428	LOC472428	LOC472428		diff	diff	diff	0	0
cg03645000	1	0	NC_006474.4	107045425	107045376	96	50	2	0	1.00E-14	82.4	0	chr7	-	107045376	48	2	0	0	0	0	2	LOC107975903	LOC107975903	LOC107975903	FBXL13	diff	diff	diff	0	0
cg03645007	1	0	NC_006490.4	51303711	51303760	98	50	1	0	9.00E-16	86	0	chr3	+	51303711	49	1	0	0	0	0	1	SLC38A3	SLC38A3	SLC38A3	SLC38A3	match	match	match	0	0
cg03645225	1	0	NC_006477.4	5694375	5694326	100	50	0	0	2.00E-17	91.5	0	chr10	-	5694375	50	0	0	0	0	0	0	CALML5	CALML5	CALML5		diff	diff	diff	0	0
cg03645246	1	0	NC_006474.4	107756804	107756853	100	50	0	0	2.00E-17	91.5	0	chr7	+	107756804	50	0	0	0	0	0	0	SLC26A5	SLC26A5	SLC26A5	LOC101927870;RELN	diff	diff	diff	0	0
cg03645419	1	0	NC_006477.4	71217416	71217369	95.83	48	2	0	1.00E-13	78.8	0	chr10	-	71217369	46	2	0	0	0	0	2	AIFM2	AIFM2	AIFM2	AIFM2	match	match	match	0	0
cg03645535	1	0	NC_006478.4	119962146	119962195	98	50	1	0	9.00E-16	86	0	chr11	+	119962146	49	1	0	0	0	0	1	THY1	THY1	THY1	USP2-AS1	diff	diff	diff	0	0
cg03645547	1	0	NC_006473.4	120933615	120933566	100	50	0	0	2.00E-17	91.5	0	chr6	-	120933615	50	0	0	0	0	0	0	VGLL2	VGLL2	VGLL2	VGLL2	match	match	match	0	0
cg03645581	1	0	NC_006469.4	27782465	27782416	100	50	0	0	2.00E-17	91.5	0	chr2A	-	27782416	50	0	0	0	0	0	0	CAD	CAD	CAD	CAD	match	match	match	0	0
cg03645644	1	0	NC_006475.4	103885509	103885460	100	50	0	0	2.00E-17	91.5	0	chr8	-	103885460	50	0	0	0	0	0	0	LOC107976401	LOC107976401	LOC107976401	NCALD	diff	diff	diff	0	0
cg03645661	1	0	NC_006479.4	38577851	38577900	100	50	0	0	2.00E-17	91.5	0	chr12	+	38577900	50	0	0	0	0	0	0	LOC104001534	LOC104001534	LOC104001534	SMAGP	diff	diff	diff	0	0
cg03645730	1	0	NC_006490.4	153463536	153463487	98	50	1	0	9.00E-16	86	0	chr3	-	153463487	49	1	0	0	0	0	1	LOC104005797	LOC104005797	LOC104005797	RNF13	diff	diff	diff	0	0
cg03645737	1	0	NC_006469.4	95652333	95652382	100	50	0	0	2.00E-17	91.5	0	chr2A	+	95652382	50	0	0	0	0	0	0	ARID5A	ARID5A	ARID5A	ARID5A	match	match	match	0	0
cg03645783	1	0	NC_006468.4	134834268	134834317	100	50	0	0	2.00E-17	91.5	0	chr1	+	134834268	50	0	0	0	0	0	0	CRABP2	CRABP2	CRABP2	CRABP2	match	match	match	0	0
cg03645851	1	0	NC_006489.4	5656824	5656873	100	50	0	0	2.00E-17	91.5	0	chr22	+	5656824	50	0	0	0	0	0	0	DGCR2	DGCR2	DGCR2	DGCR2	match	match	match	0	0
cg03645899	1	0	NC_006489.4	34929390	34929341	100	50	0	0	2.00E-17	91.5	0	chr22	-	34929341	50	0	0	0	0	0	0	LOC107970343	LOC107970343	LOC107970343		diff	diff	diff	0	0
cg03645968	1	0	NC_006484.4	19196902	19196853	98	50	1	0	9.00E-16	86	0	chr17	-	19196853	49	1	0	0	0	0	1	LOC104002848	LOC104002848	LOC104002848	ARHGAP23	diff	diff	diff	0	0
cg03645984	1	0	NC_006486.4	57900931	57900882	98	50	1	0	9.00E-16	86	0	chr19	-	57900882	49	1	0	0	0	0	1	SSC5D	SSC5D	SSC5D	NAT14;SSC5D	match	match	match	0	0
cg03646002	1	0	NC_006468.4	124358408	124358457	96	50	2	0	1.00E-14	82.4	0	chr1	+	124358408	48	2	0	0	0	0	2	DDX20	DDX20	DDX20	DDX20;LOC101928718;FAM212B	match	match	match	0	0
cg03646045	1	0	NC_006477.4	98599723	98599772	100	50	0	0	2.00E-17	91.5	0	chr10	+	98599772	50	0	0	0	0	0	0	ARHGAP19	ARHGAP19	ARHGAP19	ARHGAP19;ARHGAP19-SLIT1	match	match	match	0	0
cg03646096	1	0	NC_006475.4	858754	858803	100	50	0	0	2.00E-17	91.5	0	chr8	+	858803	50	0	0	0	0	0	0	LOC107976537	LOC107976537	LOC107976537		diff	diff	diff	0	0
cg03646124	1	0	NC_006485.4	52891668	52891717	100	50	0	0	2.00E-17	91.5	0	chr18	+	52891668	50	0	0	0	0	0	0	TCF4	TCF4	TCF4	TCF4	match	match	match	0	0
cg03646131	1	0	NC_006487.4	52319583	52319534	100	50	0	0	2.00E-17	91.5	0	chr20	-	52319583	50	0	0	0	0	0	0	PTPN1	PTPN1	PTPN1	PTPN1	match	match	match	0	0
cg03646188	1	0	NC_006491.4	41167036	41166984	92.45	53	1	1	5.00E-13	77	0	chrX	-	41167036	49	4	0	0	0	0	4	LOC104003875	LOC104003875	LOC104003875		diff	diff	diff	0	0
cg03646189	1	0	NC_006472.4	2867891	2867842	100	50	0	0	2.00E-17	91.5	0	chr5	-	2867891	50	0	0	0	0	0	0	C5H5orf38	C5H5orf38	C5H5orf38		diff	diff	diff	0	0
cg03646214	1	0	NC_006476.4	114804208	114804257	100	50	0	0	2.00E-17	91.5	0	chr9	+	114804208	50	0	0	0	0	0	0	INPP5E	INPP5E	INPP5E	INPP5E	match	match	match	0	0
cg03646234	1	0	NC_006490.4	47702778	47702827	100	50	0	0	2.00E-17	91.5	0	chr3	+	47702827	50	0	0	0	0	0	0	TMIE	TMIE	TMIE	TMIE	match	match	match	0	0
cg03646261	1	0	NC_006469.4	46026425	46026474	98	50	1	0	9.00E-16	86	0	chr2A	+	46026474	49	1	0	0	0	0	1	SIX2	SIX2	SIX2	SIX2	match	match	match	0	0
cg03646270	1	0	NC_006473.4	13777921	13777872	98	50	1	0	9.00E-16	86	0	chr6	-	13777872	49	1	0	0	0	0	1	RANBP9	RANBP9	RANBP9	RANBP9	match	match	match	0	0
cg03646291	1	0	NC_006480.4	25366545	25366594	96	50	2	0	1.00E-14	82.4	0	chr13	+	25366545	48	2	0	0	0	0	2	LOC107967889	LOC107967889	LOC107967889		diff	diff	diff	0	0
cg03646311	1	0	NC_006476.4	47417873	47417922	100	50	0	0	2.00E-17	91.5	0	chr9	+	47417922	50	0	0	0	0	0	0	SMC5	SMC5	SMC5	SMC5-AS1;SMC5	match	match	match	0	0
cg03646329	1	0	NC_006480.4	33405566	33405517	96	50	2	0	1.00E-14	82.4	0	chr13	-	33405517	48	2	0	0	0	0	2	LPAR6	LPAR6	LPAR6	LPAR6;RB1	match	match	match	0	0
cg03646354	1	0	NC_006468.4	54772739	54772690	94	50	3	0	5.00E-13	77	0	chr1	-	54772739	47	3	0	0	0	0	3	BSND	BSND	BSND	BSND	match	match	match	0	0
cg03646356	1	0	NC_006479.4	40861085	40861134	100	50	0	0	2.00E-17	91.5	0	chr12	+	40861134	50	0	0	0	0	0	0	RHEBL1	RHEBL1	RHEBL1	RHEBL1	match	match	match	0	0
cg03646393	1	0	NC_006470.4	51298507	51298458	98	50	1	0	9.00E-16	86	0	chr2B	-	51298507	49	1	0	0	0	0	1	LOC104005235	LOC104005235	LOC104005235	TANK;LOC101929512	diff	diff	diff	0	0
cg03646441	1	0	NC_006476.4	110039720	110039673	97.92	48	1	0	1.00E-14	82.4	0	chr9	-	110039720	47	1	0	0	0	0	1	RAPGEF1	RAPGEF1	RAPGEF1		diff	diff	diff	0	0
cg03646500	1	0	NC_006490.4	16502553	16502602	100	50	0	0	2.00E-17	91.5	0	chr3	+	16502602	50	0	0	0	0	0	0	GALNT15	GALNT15	GALNT15		diff	diff	diff	0	0
cg03646501	1	0	NC_006471.4	53549386	53549337	100	50	0	0	2.00E-17	91.5	0	chr4	-	53549386	50	0	0	0	0	0	0	11-Sep	11-Sep	11-Sep	11-Sep	diff	diff	diff	0	0
cg03646564	1	0	NC_006472.4	73332958	73333007	100	50	0	0	2.00E-17	91.5	0	chr5	+	73332958	50	0	0	0	0	0	0	C7	C7	C7	C7	match	match	match	0	0
cg03646569	1	0	NC_006483.4	1717685	1717733	100	49	0	0	7.00E-17	89.7	0	chr16	+	1717733	49	0	0	0	0	0	0	TMEM204	TMEM204	TMEM204	IFT140	diff	diff	diff	0	0
cg03646605	1	0	NC_006478.4	86853630	86853679	100	50	0	0	2.00E-17	91.5	0	chr11	+	86853679	50	0	0	0	0	0	0	ME3	ME3	ME3	ME3	match	match	match	0	0
cg03646674	1	0	NC_006468.4	133261245	133261196	98	50	1	0	9.00E-16	86	0	chr1	-	133261196	49	1	0	0	0	0	1	TRIM46	TRIM46	TRIM46	TRIM46;KRTCAP2	match	match	match	0	0
cg03646686	1	0	NC_006483.4	61987270	61987319	100	50	0	0	2.00E-17	91.5	0	chr16	+	61987319	50	0	0	0	0	0	0	HYDIN	HYDIN	HYDIN	HYDIN	match	match	match	0	0
cg03646740	1	0	NC_006480.4	100090675	100090724	96	50	2	0	1.00E-14	82.4	0	chr13	+	100090724	48	2	0	0	0	1	1	LOC107968016	LOC107968016	LOC107968016	RASA3	diff	diff	diff	0	0
cg03646788	1	0	NC_006468.4	15094349	15094398	100	50	0	0	2.00E-17	91.5	0	chr1	+	15094398	50	0	0	0	0	0	0	ZBTB17	ZBTB17	ZBTB17	SPEN	diff	diff	diff	0	0
cg03646821	1	0	NC_006470.4	118542990	118542941	100	50	0	0	2.00E-17	91.5	0	chr2B	-	118542990	50	0	0	0	0	0	0	LOC104005404	LOC104005404	LOC104005404	AGFG1	diff	diff	diff	0	0
cg03646823	1	0	NC_006484.4	76778981	76779030	100	50	0	0	2.00E-17	91.5	0	chr17	+	76778981	50	0	0	0	0	0	0	SEC14L1	SEC14L1	SEC14L1	SEC14L1	match	match	match	0	0
cg03646841	1	0	NC_006474.4	122132661	122132615	95.74	47	2	0	5.00E-13	77	0	chr7	-	122132661	45	2	0	0	0	0	2	CFTR	CFTR	CFTR	CFTR	match	match	match	0	0
cg03646889	1	0	NC_006468.4	99874980	99875029	98	50	1	0	9.00E-16	86	0	chr1	+	99875029	49	1	0	0	0	0	1	PLPPR4	PLPPR4	PLPPR4	LPPR4	diff	diff	diff	0	0
cg03646906	1	0	NC_006491.4	49210360	49210409	100	50	0	0	2.00E-17	91.5	0	chrX	+	49210409	50	0	0	0	0	0	0	PRAF2	PRAF2	PRAF2	PRAF2	match	match	match	0	0
cg03646922	1	0	NC_006484.4	4433055	4433104	100	50	0	0	2.00E-17	91.5	0	chr17	+	4433104	50	0	0	0	0	0	0	ANKFY1	ANKFY1	ANKFY1	ANKFY1	match	match	match	0	0
cg03646928	1	0	NC_006487.4	52691744	52691793	100	50	0	0	2.00E-17	91.5	0	chr20	+	52691793	50	0	0	0	0	0	0	LOC104003620	LOC104003620	LOC104003620	ADNP	diff	diff	diff	0	0
cg03646994	1	0	NC_006469.4	3321406	3321455	98	50	1	0	9.00E-16	86	0	chr2A	+	3321455	49	1	0	0	0	0	1	TSSC1	TSSC1	TSSC1	TSSC1	match	match	match	0	0
cg03647022	1	0	NC_006470.4	130684853	130684804	100	50	0	0	2.00E-17	91.5	0	chr2B	-	130684853	50	0	0	0	0	0	0	LOC742805	LOC742805	LOC742805		diff	diff	diff	0	0
cg03647068	1	0	NC_006470.4	42449559	42449510	100	50	0	0	2.00E-17	91.5	0	chr2B	-	42449510	50	0	0	0	0	0	0	ARL6IP6	ARL6IP6	ARL6IP6	FMNL2	diff	diff	diff	0	0
cg03647079	1	0	NC_006476.4	71950634	71950683	100	50	0	0	2.00E-17	91.5	0	chr9	+	71950634	50	0	0	0	0	0	0	MIRLET7D	MIRLET7D	MIRLET7D		diff	diff	diff	0	0
cg03647233	1	0	NC_006478.4	117958998	117958949	100	50	0	0	2.00E-17	91.5	0	chr11	-	117958998	50	0	0	0	0	0	0	CEP164	CEP164	CEP164	DSCAML1	diff	diff	diff	0	0
cg03647239	1	0	NC_006477.4	116503296	116503247	98	50	1	0	9.00E-16	86	0	chr10	-	116503247	49	1	0	0	0	0	1	FAM160B1	FAM160B1	FAM160B1	FAM160B1	match	match	match	0	0
cg03647307	1	0	NC_006491.4	54299824	54299873	100	50	0	0	2.00E-17	91.5	0	chrX	+	54299824	50	0	0	0	0	0	0	GNL3L	GNL3L	GNL3L	GNL3L	match	match	match	0	0
cg03647327	1	0	NC_006473.4	29176526	29176575	100	50	0	0	2.00E-17	91.5	0	chr6	+	29176575	50	0	0	0	0	0	0	TRIM27	TRIM27	TRIM27	TRIM27	match	match	match	0	0
cg03647334	1	0	NC_006468.4	36924668	36924717	96	50	2	0	1.00E-14	82.4	0	chr1	+	36924717	48	2	0	0	0	0	2	LOC100615329	LOC100615329	LOC100615329	DNALI1;SNIP1	diff	diff	diff	0	0
cg03647393	1	0	NC_006480.4	63377431	63377382	96	50	2	0	1.00E-14	82.4	0	chr13	-	63377431	48	2	0	0	0	0	2	LOC107967932	LOC107967932	LOC107967932	LINC01069	diff	diff	diff	0	0
cg03647429	1	0	NC_006471.4	1988909	1988860	98	50	1	0	9.00E-16	86	0	chr4	-	1988860	49	1	0	0	0	0	1	TMEM129	TMEM129	TMEM129	TMEM129;TACC3	match	match	match	0	0
cg03647436	1	0	NC_006477.4	134806975	134806926	100	50	0	0	2.00E-17	91.5	0	chr10	-	134806926	50	0	0	0	0	0	0	NKX6-2	NKX6-2	NKX6-2	INPP5A	diff	diff	diff	0	0
cg03647455	1	0	NC_006485.4	67820775	67820824	100	50	0	0	2.00E-17	91.5	0	chr18	+	67820824	50	0	0	0	0	0	0	RTTN	RTTN	RTTN	RTTN	match	match	match	0	0
cg03647472	1	0	NC_006491.4	27882737	27882690	96	50	0	1	1.00E-13	78.8	0	chrX	-	27882737	46	2	0	0	0	0	2	DCAF8L2	DCAF8L2	DCAF8L2		diff	diff	diff	0	0
cg03647563	1	0	NC_006473.4	13071811	13071762	100	50	0	0	2.00E-17	91.5	0	chr6	-	13071762	50	0	0	0	0	0	0	LOC107975060	LOC107975060	LOC107975060	PHACTR1	diff	diff	diff	0	0
cg03647581	1	0	NC_006470.4	132939583	132939632	100	50	0	0	2.00E-17	91.5	0	chr2B	+	132939632	50	0	0	0	0	0	0	D2HGDH	D2HGDH	D2HGDH	ING5	diff	diff	diff	0	0
cg03647607	1	0	NC_006476.4	6299397	6299348	98	50	1	0	9.00E-16	86	0	chr9	-	6299397	49	1	0	0	0	0	1	IL33	IL33	IL33	IL33	match	match	match	0	0
cg03647657	1	0	NC_006484.4	15254229	15254180	100	50	0	0	2.00E-17	91.5	0	chr17	-	15254229	50	0	0	0	0	0	0	STAT5A	STAT5A	STAT5A	STAT3	diff	diff	diff	0	0
cg03647659	1	0	NC_006478.4	264600	264551	100	50	0	0	2.00E-17	91.5	0	chr11	-	264600	50	0	0	0	0	0	0	B4GALNT4	B4GALNT4	B4GALNT4	B4GALNT4	match	match	match	0	0
cg03647700	1	0	NC_006468.4	157670777	157670826	98	50	1	0	9.00E-16	86	0	chr1	+	157670777	49	1	0	0	0	0	1	LOC100615012	LOC100615012	LOC100615012	ABL2	diff	diff	diff	0	0
cg03647701	1	0	NC_006469.4	29919209	29919258	98	50	1	0	9.00E-16	86	0	chr2A	+	29919258	49	1	0	0	0	0	1	LOC107973417	LOC107973417	LOC107973417	ALK	diff	diff	diff	0	0
cg03647724	1	0	NC_006483.4	10774352	10774303	98	50	1	0	9.00E-16	86	0	chr16	-	10774303	49	1	0	0	0	0	1	LOC107968786	LOC107968786	LOC107968786		diff	diff	diff	0	0
cg03647767	1	0	NC_006477.4	64118308	64118259	100	50	0	0	2.00E-17	91.5	0	chr10	-	64118259	50	0	0	0	0	0	0	LOC104008203	LOC104008203	LOC104008203	JMJD1C	diff	diff	diff	0	0
cg03647778	1	0	NC_006472.4	157796611	157796562	100	50	0	0	2.00E-17	91.5	0	chr5	-	157796611	50	0	0	0	0	0	0	NIPAL4	NIPAL4	NIPAL4	ADAM19	diff	diff	diff	0	0
cg03647927	1	0	NC_006484.4	19222433	19222482	100	50	0	0	2.00E-17	91.5	0	chr17	+	19222433	50	0	0	0	0	0	0	ARHGAP23	ARHGAP23	ARHGAP23		diff	diff	diff	0	0
cg03647929	1	0	NC_006472.4	135182021	135182070	98	50	1	0	9.00E-16	86	0	chr5	+	135182021	49	1	0	0	0	0	1	LOC107974869	LOC107974869	LOC107974869	C5orf66	diff	diff	diff	0	0
cg03647944	1	0	NC_006483.4	2763080	2763129	98	50	1	0	9.00E-16	86	0	chr16	+	2763080	49	1	0	0	0	0	1	CEMP1	CEMP1	CEMP1	CEMP1	match	match	match	0	0
cg03648022	1	0	NC_006485.4	9365802	9365753	100	50	0	0	2.00E-17	91.5	0	chr18	-	9365802	50	0	0	0	0	0	0	RAB12	RAB12	RAB12		diff	diff	diff	1	0
cg03648054	1	0	NC_006483.4	69308942	69308893	100	50	0	0	2.00E-17	91.5	0	chr16	-	69308942	50	0	0	0	0	0	0	LOC104002684	LOC104002684	LOC104002684	WWOX	diff	diff	diff	0	0
cg03648063	1	0	NC_006478.4	73231140	73231189	100	50	0	0	2.00E-17	91.5	0	chr11	+	73231189	50	0	0	0	0	0	0	ARHGEF17	ARHGEF17	ARHGEF17	P2RY6	diff	diff	diff	0	0
cg03648091	1	0	NC_006489.4	15481395	15481346	98	50	1	0	9.00E-16	86	0	chr22	-	15481395	49	1	0	0	0	0	1	ZNRF3	ZNRF3	ZNRF3	ZNRF3	match	match	match	0	0
cg03648116	1	0	NC_006478.4	106311479	106311430	100	50	0	0	2.00E-17	91.5	0	chr11	-	106311479	50	0	0	0	0	0	0	AASDHPPT	AASDHPPT	AASDHPPT	KBTBD3	diff	diff	diff	0	0
cg03648155	1	0	NC_006477.4	80627665	80627714	100	50	0	0	2.00E-17	91.5	0	chr10	+	80627714	50	0	0	0	0	0	0	PPIF	PPIF	PPIF	PPIF	match	match	match	0	0
cg03648245	1	0	NC_006480.4	96766682	96766633	100	50	0	0	2.00E-17	91.5	0	chr13	-	96766682	50	0	0	0	0	0	0	ANKRD10	ANKRD10	ANKRD10	ANKRD10	match	match	match	0	0
cg03648334	1	0	NC_006490.4	158650282	158650331	98	50	1	0	9.00E-16	86	0	chr3	+	158650331	49	1	0	0	0	0	1	MME	MME	MME	MME	match	match	match	0	0
cg03648361	1	0	NC_006484.4	75455643	75455692	98	50	1	0	9.00E-16	86	0	chr17	+	75455692	49	1	0	0	0	0	1	TRIM65	TRIM65	TRIM65	TRIM65	match	match	match	0	0
cg03648457	1	0	NC_006482.4	69541438	69541389	100	50	0	0	2.00E-17	91.5	0	chr15	-	69541438	50	0	0	0	0	0	0	ACAN	ACAN	ACAN	ACAN	match	match	match	0	0
cg03648483	1	0	NC_006468.4	23942718	23942669	100	50	0	0	2.00E-17	91.5	0	chr1	-	23942718	50	0	0	0	0	0	0	CLIC4	CLIC4	CLIC4	CLIC4	match	match	match	0	0
cg03648500	1	0	NC_006472.4	124376643	124376692	100	50	0	0	2.00E-17	91.5	0	chr5	+	124376643	50	0	0	0	0	0	0	ZNF608	ZNF608	ZNF608		diff	diff	diff	0	0
cg03648523	1	0	NC_006483.4	73833124	73833075	98	50	1	0	9.00E-16	86	0	chr16	-	73833124	49	1	0	0	0	0	1	CDH13	CDH13	CDH13	CDH13	match	match	match	0	0
cg03648611	1	0	NC_006483.4	29985186	29985235	100	50	0	0	2.00E-17	91.5	0	chr16	+	29985235	50	0	0	0	0	0	0	ZNF668	ZNF668	ZNF668	ZNF646	diff	diff	diff	0	0
cg03648631	1	0	NC_006471.4	105605092	105605043	100	50	0	0	2.00E-17	91.5	0	chr4	-	105605092	50	0	0	0	0	0	0	LOC107974360	CISD2	LOC107974360;CISD2	UBE2D3	diff	diff	diff	0	0
cg03648679	1	0	NC_006483.4	80944379	80944428	100	50	0	0	2.00E-17	91.5	0	chr16	+	80944379	50	0	0	0	0	0	0	LOC100615698	LOC100615698	LOC100615698	ANKRD11	diff	diff	diff	0	0
cg03648690	1	0	NC_006480.4	84427763	84427714	98	50	1	0	9.00E-16	86	0	chr13	-	84427763	49	1	0	0	0	0	1	SLC15A1	SLC15A1	SLC15A1	SLC15A1	match	match	match	0	0
cg03648711	1	0	NC_006478.4	79514342	79514391	100	50	0	0	2.00E-17	91.5	0	chr11	+	79514342	50	0	0	0	0	0	0	TENM4	TENM4	TENM4	ODZ4	diff	diff	diff	1	0
cg03648724	1	0	NC_006489.4	36535543	36535494	98	50	1	0	9.00E-16	86	0	chr22	-	36535494	49	1	0	0	0	0	1	LOC107970288	LOC107970288	LOC107970288	C22orf34	diff	diff	diff	0	0
cg03648730	1	0	NC_006470.4	124076306	124076355	94	50	3	0	5.00E-13	77	0	chr2B	+	124076306	47	3	0	0	0	0	3	NGEF	NGEF	NGEF	NGEF	match	match	match	0	0
cg03648734	1	0	NC_006475.4	105352286	105352237	100	50	0	0	2.00E-17	91.5	0	chr8	-	105352286	50	0	0	0	0	0	0	DCAF13	DCAF13	DCAF13	SLC25A32	diff	diff	diff	0	0
cg03648748	1	0	NC_006485.4	13767481	13767530	100	50	0	0	2.00E-17	91.5	0	chr18	+	13767481	50	0	0	0	0	0	0	LOC107969383	LOC107969383	LOC107969383	DLGAP1	diff	diff	diff	0	0
cg03648780	1	0	NC_006489.4	17271322	17271273	100	50	0	0	2.00E-17	91.5	0	chr22	-	17271322	50	0	0	0	0	0	0	DUSP18	DUSP18	DUSP18	OSBP2	diff	diff	diff	0	0
cg03648784	1	0	NC_006473.4	30882989	30882940	100	50	0	0	2.00E-17	91.5	0	chr6	-	30882989	50	0	0	0	0	0	0	NRM	NRM	NRM	NRM	match	match	match	0	0
cg03648786	1	0	NC_006484.4	4985995	4986044	98	50	1	0	9.00E-16	86	0	chr17	+	4986044	49	1	0	0	0	0	1	PSMB6	PSMB6	PSMB6	PSMB6	match	match	match	0	0
cg03648789	1	0	NC_006469.4	38829591	38829542	100	50	0	0	2.00E-17	91.5	0	chr2A	-	38829591	50	0	0	0	0	0	0	LOC459163	LOC459163	LOC459163	CYP1B1	diff	diff	diff	0	0
cg03648806	1	0	NC_006482.4	49717946	49717995	100	50	0	0	2.00E-17	91.5	0	chr15	+	49717995	50	0	0	0	0	0	0	LOC100612603	LOC100612603	LOC100612603		diff	diff	diff	0	0
cg03648885	1	0	NC_006483.4	19927574	19927623	100	50	0	0	2.00E-17	91.5	0	chr16	+	19927574	50	0	0	0	0	0	0	UMOD	UMOD	UMOD	UMOD	match	match	match	0	0
cg03648895	1	0	NC_006473.4	109348357	109348406	100	50	0	0	2.00E-17	91.5	0	chr6	+	109348406	50	0	0	0	0	0	0	PRDM1	PRDM1	PRDM1		diff	diff	diff	0	0
cg03648907	1	0	NC_006490.4	58882804	58882756	100	49	0	0	7.00E-17	89.7	0	chr3	-	58882804	49	0	0	0	0	0	0	DENND6A	DENND6A	DENND6A	FAM116A	diff	diff	diff	0	0
cg03648927	1	0	NC_006491.4	134027374	134027325	100	50	0	0	2.00E-17	91.5	0	chrX	-	134027325	50	0	0	0	0	0	0	MIR19B-2	MIR19B-2	MIR19B-2		diff	diff	diff	0	0
cg03649016	1	0	NC_006472.4	151344438	151344487	96	50	2	0	1.00E-14	82.4	0	chr5	+	151344487	48	2	0	0	0	0	2	ANXA6	ANXA6	ANXA6	ANXA6	match	match	match	0	0
cg03649047	1	0	NC_006486.4	12037444	12037493	98	50	1	0	9.00E-16	86	0	chr19	+	12037493	49	1	0	0	0	0	1	RGL3	RGL3	RGL3	RGL3	match	match	match	0	0
cg03649060	1	0	NC_006486.4	12172435	12172386	100	50	0	0	2.00E-17	91.5	0	chr19	-	12172435	50	0	0	0	0	0	0	ELOF1	ELOF1	ELOF1	ELOF1	match	match	match	0	0
cg03649122	1	0	NC_006477.4	17970390	17970341	98	50	1	0	9.00E-16	86	0	chr10	-	17970341	49	1	0	0	0	0	1	TRDMT1	TRDMT1	TRDMT1	TRDMT1	match	match	match	0	0
cg03649125	1	0	NC_006483.4	5053611	5053660	100	50	0	0	2.00E-17	91.5	0	chr16	+	5053660	50	0	0	0	0	0	0	ZNF500	ZNF500	ZNF500	ZNF500	match	match	match	0	0
cg03649132	1	0	NC_006479.4	40534561	40534512	98	50	1	0	9.00E-16	86	0	chr12	-	40534561	49	1	0	0	0	0	1	SPATS2	SPATS2	SPATS2	SPATS2	match	match	match	0	0
cg03649143	1	0	NC_006478.4	122642160	122642209	98	50	1	0	9.00E-16	86	0	chr11	+	122642160	49	1	0	0	0	0	1	MIRLET7A-2	MIRLET7A-2	MIRLET7A-2	MIRLET7A2;LOC399959	diff	diff	diff	0	0
cg03649215	1	0	NC_006490.4	186166948	186166997	100	50	0	0	2.00E-17	91.5	0	chr3	+	186166997	50	0	0	0	0	0	0	LOC107970531	LOC107970531	LOC107970531		diff	diff	diff	0	0
cg03649288	1	0	NC_006480.4	9573761	9573810	96	50	2	0	1.00E-14	82.4	0	chr13	+	9573810	48	2	0	0	0	0	2	LOC100615014	LOC100615014	LOC100615014	LOC646405	diff	diff	diff	0	0
cg03649293	1	0	NC_006468.4	181024962	181024913	100	50	0	0	2.00E-17	91.5	0	chr1	-	181024913	50	0	0	0	0	0	0	PTPN7	PTPN7	PTPN7	PTPN7	match	match	match	0	0
cg03649353	1	0	NC_006482.4	56313268	56313317	96	50	2	0	1.00E-14	82.4	0	chr15	+	56313317	48	2	0	0	1	1	1	LOC100608360	LOC100608360	LOC100608360		diff	diff	diff	0	0
cg03649429	1	0	NC_006472.4	40350493	40350444	100	50	0	0	2.00E-17	91.5	0	chr5	-	40350444	50	0	0	0	0	0	0	POLK	POLK	POLK	COL4A3BP	diff	diff	diff	0	0
cg03649451	1	0	NC_006476.4	66399559	66399510	100	50	0	0	2.00E-17	91.5	0	chr9	-	66399559	50	0	0	0	0	0	0	LOC107976867	LOC107976867	LOC107976867		diff	diff	diff	0	0
cg03649476	1	0	NC_006477.4	112005024	112004975	96	50	2	0	1.00E-14	82.4	0	chr10	-	112005024	48	2	0	0	0	0	2	LOC749740	LOC749740	LOC749740		diff	diff	diff	0	0
cg03649491	1	0	NC_006477.4	1806316	1806267	96	50	2	0	1.00E-14	82.4	0	chr10	-	1806267	48	2	0	0	0	0	2	LOC107976886	LOC107976886	LOC107976886	ADARB2	diff	diff	diff	0	0
cg03649516	1	0	NC_006477.4	35879371	35879420	98	50	1	0	9.00E-16	86	0	chr10	+	35879420	49	1	0	0	0	0	1	PARD3	PARD3	PARD3	PARD3-AS1;PARD3	match	match	match	0	0
cg03649574	1	0	NC_006468.4	136233290	136233241	96	50	2	0	1.00E-14	82.4	0	chr1	-	136233290	48	2	0	0	0	0	2	LOC101056952	LOC101056952	LOC101056952		diff	diff	diff	0	0
cg03649589	1	0	NC_006475.4	18856402	18856451	98	50	1	0	9.00E-16	86	0	chr8	+	18856451	49	1	0	0	0	0	1	CSGALNACT1	CSGALNACT1	CSGALNACT1	CSGALNACT1	match	match	match	0	0
cg03649649	1	0	NC_006484.4	57615482	57615531	100	50	0	0	2.00E-17	91.5	0	chr17	+	57615482	50	0	0	0	0	0	0	MIR142	MIR142	MIR142		diff	diff	diff	0	0
cg03649680	1	0	NC_006489.4	8997876	8997925	100	50	0	0	2.00E-17	91.5	0	chr22	+	8997876	50	0	0	0	0	0	0	LOC104003701	LOC104003701	LOC104003701		diff	diff	diff	0	0
cg03649796	1	0	NC_006468.4	9460447	9460496	100	50	0	0	2.00E-17	91.5	0	chr1	+	9460447	50	0	0	0	0	0	0	UBE4B	UBE4B	UBE4B	UBE4B	match	match	match	0	0
cg03649833	1	0	NC_006486.4	11502389	11502340	98	50	1	0	9.00E-16	86	0	chr19	-	11502389	49	1	0	0	0	0	1	C19H19orf52	C19H19orf52	C19H19orf52	CARM1	diff	diff	diff	0	0
cg03649834	1	0	NC_006468.4	147862286	147862237	98	50	1	0	9.00E-16	86	0	chr1	-	147862237	49	1	0	0	0	0	1	F5	F5	F5	SELP	diff	diff	diff	0	0
cg03649855	1	0	NC_006473.4	46131962	46131913	100	50	0	0	2.00E-17	91.5	0	chr6	-	46131962	50	0	0	0	0	0	0	LOC107975152	LOC107975152	LOC107975152		diff	diff	diff	0	0
cg03650009	1	0	NC_006471.4	84624828	84624877	98	50	1	0	9.00E-16	86	0	chr4	+	84624877	49	1	0	0	0	0	1	COMMD8	COMMD8	COMMD8	COMMD8	match	match	match	0	0
cg03650063	1	0	NC_006468.4	214530388	214530339	100	50	0	0	2.00E-17	91.5	0	chr1	-	214530339	50	0	0	0	0	0	0	B3GALNT2	B3GALNT2	B3GALNT2	B3GALNT2	match	match	match	0	0
cg03650068	1	0	NC_006468.4	24493527	24493576	98	50	1	0	9.00E-16	86	0	chr1	+	24493576	49	1	0	0	0	0	1	TMEM57	TMEM57	TMEM57		diff	diff	diff	0	0
cg03650119	1	0	NC_006468.4	207199424	207199473	98	50	1	0	9.00E-16	86	0	chr1	+	207199473	49	1	0	0	0	0	1	LOC100608445	LOC100608445	LOC100608445	GJC2	diff	diff	diff	0	0
cg03650154	1	0	NC_006486.4	54569559	54569510	96	50	2	0	1.00E-14	82.4	0	chr19	-	54569559	48	2	0	0	0	0	2	ZNF480	ZNF480	ZNF480	ZNF480	match	match	match	0	0
cg03650160	1	0	NC_006491.4	103824692	103824643	100	50	0	0	2.00E-17	91.5	0	chrX	-	103824643	50	0	0	0	0	0	0	ESX1	ESX1	ESX1		diff	diff	diff	0	0
cg03650179	1	0	NC_006488.4	30387469	30387420	98	50	1	0	9.00E-16	86	0	chr21	-	30387469	49	1	0	0	0	0	1	AGPAT3	AGPAT3	AGPAT3	AGPAT3	match	match	match	1	0
cg03650189	1	0	NC_006486.4	10825244	10825195	100	50	0	0	2.00E-17	91.5	0	chr19	-	10825195	50	0	0	0	0	0	0	ICAM5	ICAM5	ICAM5	ICAM5	match	match	match	0	0
cg03650192	1	0	NC_006487.4	64508508	64508557	100	50	0	0	2.00E-17	91.5	0	chr20	+	64508508	50	0	0	0	0	0	0	CABLES2	CABLES2	CABLES2	CABLES2	match	match	match	0	0
cg03650232	1	0	NC_006471.4	184929110	184929061	100	50	0	0	2.00E-17	91.5	0	chr4	-	184929110	50	0	0	0	0	0	0	LOC742938	LOC742938	LOC742938		diff	diff	diff	0	0
cg03650233	1	0	NC_006475.4	57468796	57468845	100	50	0	0	2.00E-17	91.5	0	chr8	+	57468845	50	0	0	0	0	0	0	PENK	PENK	PENK	PENK	match	match	match	0	0
cg03650282	1	0	NC_006484.4	65855496	65855545	100	50	0	0	2.00E-17	91.5	0	chr17	+	65855496	50	0	0	0	0	0	0	PRKCA	PRKCA	PRKCA	PRKCA	match	match	match	0	0
cg03650344	1	0	NC_006475.4	18657314	18657363	100	50	0	0	2.00E-17	91.5	0	chr8	+	18657314	50	0	0	0	0	0	0	LOC107976257	LOC107976257	LOC107976257	CSGALNACT1	diff	diff	diff	0	0
cg03650389	1	0	NC_006470.4	129327273	129327224	100	50	0	0	2.00E-17	91.5	0	chr2B	-	129327273	50	0	0	0	0	0	0	ILKAP	ILKAP	ILKAP	ILKAP	match	match	match	0	0
cg03650397	1	0	NC_006473.4	163119406	163119455	98	50	1	0	9.00E-16	86	0	chr6	+	163119455	49	1	0	0	0	0	1	LOC107975374	LOC107975374	LOC107975374	EZR	diff	diff	diff	0	0
cg03650425	1	0	NC_006487.4	59551315	59551362	100	48	0	0	3.00E-16	87.8	0	chr20	+	59551315	48	0	0	0	0	0	0	PCK1	PCK1	PCK1	PCK1	match	match	match	0	0
cg03650429	1	0	NC_006486.4	40959001	40959050	98	50	1	0	9.00E-16	86	0	chr19	+	40959001	49	1	0	0	0	0	1	SARS2	SARS2	SARS2	FBXO17	diff	diff	diff	0	0
cg03650474	1	0	NC_006477.4	98172595	98172546	100	50	0	0	2.00E-17	91.5	0	chr10	-	98172595	50	0	0	0	0	0	0	LOC450647	LOC450647	LOC450647	LCOR	diff	diff	diff	0	0
cg03650511	1	0	NC_006488.4	23049052	23049003	100	50	0	0	2.00E-17	91.5	0	chr21	-	23049003	50	0	0	0	0	0	0	LOC473988	LOC473988	LOC473988	CLDN14	diff	diff	diff	0	0
cg03650551	1	0	NC_006483.4	1935885	1935836	100	50	0	0	2.00E-17	91.5	0	chr16	-	1935885	50	0	0	0	0	0	0	LOC453825	LOC453825	LOC453825	MAPK8IP3	diff	diff	diff	0	0
cg03650608	1	0	NC_006486.4	8993463	8993414	100	50	0	0	2.00E-17	91.5	0	chr19	-	8993463	50	0	0	0	0	0	0	MYO1F	MYO1F	MYO1F	ADAMTS10	diff	diff	diff	0	0
cg03650674	1	0	NC_006475.4	103379935	103379886	98	50	1	0	9.00E-16	86	0	chr8	-	103379886	49	1	0	0	0	0	1	GRHL2	GRHL2	GRHL2	GRHL2	match	match	match	0	0
cg03650713	1	0	NC_006468.4	15358980	15359029	100	50	0	0	2.00E-17	91.5	0	chr1	+	15358980	50	0	0	0	0	0	0	EPHA2	EPHA2	EPHA2		diff	diff	diff	0	0
cg03650727	1	0	NC_006477.4	130209697	130209746	100	50	0	0	2.00E-17	91.5	0	chr10	+	130209746	50	0	0	0	0	0	0	LOC107966874	LOC107966874	LOC107966874		diff	diff	diff	0	0
cg03650729	1	0	NC_006468.4	46821308	46821357	98	50	1	0	9.00E-16	86	0	chr1	+	46821308	49	1	0	0	0	0	1	TAL1	TAL1	TAL1	TAL1	match	match	match	0	0
cg03650730	1	0	NC_006470.4	132517454	132517499	97.83	46	1	0	1.00E-13	78.8	0	chr2B	+	132517499	45	1	0	0	0	0	1	2-Sep	2-Sep	2-Sep	SEPT2;HDLBP	match	match	match	0	0
cg03650840	1	0	NC_006470.4	61947086	61947037	100	50	0	0	2.00E-17	91.5	0	chr2B	-	61947037	50	0	0	0	0	0	0	DYNC1I2	DYNC1I2	DYNC1I2	DYNC1I2	match	match	match	0	0
cg03650842	1	0	NC_006491.4	63193428	63193379	100	50	0	0	2.00E-17	91.5	0	chrX	-	63193379	50	0	0	0	0	0	0	AMER1	AMER1	AMER1	FAM123B	diff	diff	diff	0	0
cg03650851	1	0	NC_006487.4	58505513	58505464	100	50	0	0	2.00E-17	91.5	0	chr20	-	58505513	50	0	0	0	0	0	0	FAM209B	FAM209B	FAM209B	C20orf107	diff	diff	diff	0	0
cg03650870	1	0	NC_006486.4	1036767	1036816	100	50	0	0	2.00E-17	91.5	0	chr19	+	1036816	50	0	0	0	0	0	0	HMHA1	HMHA1	HMHA1	HMHA1	match	match	match	0	0
cg03650987	1	0	NC_006483.4	59877180	59877131	100	50	0	0	2.00E-17	91.5	0	chr16	-	59877180	50	0	0	0	0	0	0	LOC743983	LOC743983	LOC743983	TANGO6	diff	diff	diff	0	0
cg03651021	1	0	NC_006475.4	18708463	18708414	96	50	2	0	1.00E-14	82.4	0	chr8	-	18708414	48	2	0	0	0	0	2	LOC107976257	LOC107976257	LOC107976257	CSGALNACT1	diff	diff	diff	0	0
cg03651043	1	0	NC_006481.4	39263566	39263615	98	50	1	0	9.00E-16	86	0	chr14	+	39263615	49	1	0	0	0	0	1	MAPK1IP1L	MAPK1IP1L	MAPK1IP1L		diff	diff	diff	0	0
cg03651054	1	0	NC_006480.4	34627849	34627800	100	50	0	0	2.00E-17	91.5	0	chr13	-	34627800	50	0	0	0	0	0	0	ARL11	ARL11	ARL11		diff	diff	diff	0	0
cg03651138	1	0	NC_006477.4	69553623	69553672	100	50	0	0	2.00E-17	91.5	0	chr10	+	69553623	50	0	0	0	0	0	0	TET1	TET1	TET1	TET1	match	match	match	0	0
cg03651194	1	0	NC_006491.4	66749083	66749034	100	50	0	0	2.00E-17	91.5	0	chrX	-	66749083	50	0	0	0	0	0	0	AR	AR	AR	AR	match	match	match	0	0
cg03651219	1	0	NC_006477.4	5721602	5721553	100	50	0	0	2.00E-17	91.5	0	chr10	-	5721553	50	0	0	0	0	0	0	CALML3	CALML3	CALML3		diff	diff	diff	0	0
cg03651246	1	0	NC_006468.4	31529872	31529921	100	50	0	0	2.00E-17	91.5	0	chr1	+	31529872	50	0	0	0	0	0	0	EIF3I	EIF3I	EIF3I	EIF3I;TMEM234	match	match	match	0	0
cg03651311	1	0	NC_006483.4	28771352	28771303	98	50	1	0	9.00E-16	86	0	chr16	-	28771352	49	1	0	0	0	0	1	KIF22	KIF22	KIF22	KIF22	match	match	match	0	0
cg03651359	1	0	NC_006469.4	110651623	110651574	96	50	2	0	1.00E-14	82.4	0	chr2A	-	110651574	48	2	0	0	0	0	2	POLR1B	POLR1B	POLR1B	POLR1B	match	match	match	0	0
cg03651427	1	0	NC_006474.4	153974669	153974718	98	50	1	0	9.00E-16	86	0	chr7	+	153974669	49	1	0	0	0	0	1	ZNF777	ZNF777	ZNF777	ZNF777	match	match	match	0	0
cg03651478	1	0	NC_006468.4	138065050	138065001	98	50	1	0	9.00E-16	86	0	chr1	-	138065050	49	1	0	0	0	0	1	TAGLN2	TAGLN2	TAGLN2	TAGLN2	match	match	match	0	0
cg03651525	1	0	NC_006475.4	27233472	27233521	98	50	1	0	9.00E-16	86	0	chr8	+	27233472	49	1	0	0	0	0	1	CCDC25	CCDC25	CCDC25	CCDC25	match	match	match	0	0
cg03651571	1	0	NC_006482.4	59324665	59324714	100	50	0	0	2.00E-17	91.5	0	chr15	+	59324665	50	0	0	0	0	0	0	CRABP1	CRABP1	CRABP1		diff	diff	diff	0	0
cg03651573	1	0	NC_006486.4	61265876	61265925	98	50	1	0	9.00E-16	86	0	chr19	+	61265925	49	1	0	0	0	0	1	TRIM28	TRIM28	TRIM28	TRIM28	match	match	match	0	0
cg03651581	1	0	NC_006488.4	24283106	24283155	96	50	2	0	1.00E-14	82.4	0	chr21	+	24283106	48	2	0	0	0	0	2	LOC107966653	LOC107966653	LOC107966653	KCNJ6	diff	diff	diff	0	0
cg03651583	1	0	NC_006468.4	32684994	32685043	100	50	0	0	2.00E-17	91.5	0	chr1	+	32685043	50	0	0	0	0	0	0	LOC104007279	LOC104007279	LOC104007279	PHC2	diff	diff	diff	0	0
cg03651585	1	0	NC_006474.4	42081331	42081283	94	50	2	1	6.00E-12	73.4	0	chr7	-	42081331	46	3	0	0	0	0	3	LOC736771	LOC736771	LOC736771	SUGCT	diff	diff	diff	0	0
cg03651608	1	0	NC_006475.4	26320381	26320430	98	50	1	0	9.00E-16	86	0	chr8	+	26320381	49	1	0	0	0	0	1	ADRA1A	ADRA1A	ADRA1A	ADRA1A	match	match	match	0	0
cg03651613	1	0	NC_006479.4	125076557	125076508	92	50	4	0	6.00E-12	73.4	0	chr12	-	125076508	46	4	0	0	0	0	4	TMEM120B	TMEM120B	TMEM120B	TMEM120B	match	match	match	0	0
cg03651629	1	0	NC_006490.4	59856008	59856057	100	50	0	0	2.00E-17	91.5	0	chr3	+	59856008	50	0	0	0	0	0	0	FAM3D	FAM3D	FAM3D	FAM3D	match	match	match	0	0
cg03651680	1	0	NC_006469.4	47751093	47751044	100	50	0	0	2.00E-17	91.5	0	chr2A	-	47751044	50	0	0	0	0	0	0	SOCS5	SOCS5	SOCS5	SOCS5	match	match	match	0	0
cg03651715	1	0	NC_006473.4	155427432	155427481	100	50	0	0	2.00E-17	91.5	0	chr6	+	155427432	50	0	0	0	0	0	0	ZBTB2	ZBTB2	ZBTB2	AKAP12	diff	diff	diff	0	0
cg03651726	1	0	NC_006484.4	80620110	80620159	92	50	4	0	6.00E-12	73.4	0	chr17	+	80620110	46	4	0	0	0	0	4	LOC746081	LOC746081	LOC746081	RPTOR	diff	diff	diff	0	0
cg03651781	1	0	NC_006483.4	12199202	12199251	100	50	0	0	2.00E-17	91.5	0	chr16	+	12199202	50	0	0	0	0	0	0	ZC3H7A	ZC3H7A	ZC3H7A	ZC3H7A	match	match	match	1	0
cg03651813	1	0	NC_006471.4	166910965	166911014	100	50	0	0	2.00E-17	91.5	0	chr4	+	166911014	50	0	0	0	0	0	0	LOC107974467	LOC107974467	LOC107974467		diff	diff	diff	0	0
cg03651852	1	0	NC_006473.4	53025633	53025584	98	50	1	0	9.00E-16	86	0	chr6	-	53025633	49	1	0	0	0	0	1	EFHC1	EFHC1	EFHC1	EFHC1	match	match	match	0	0
cg03651857	1	0	NC_006488.4	28951192	28951143	100	50	0	0	2.00E-17	91.5	0	chr21	-	28951192	50	0	0	0	0	0	0	UBASH3A	UBASH3A	UBASH3A	UBASH3A	match	match	match	0	0
cg03651877	1	0	NC_006468.4	206848087	206848038	100	50	0	0	2.00E-17	91.5	0	chr1	-	206848038	50	0	0	0	0	0	0	PRSS38	PRSS38	PRSS38	PRSS38	match	match	match	0	0
cg03651886	1	0	NC_006477.4	79737175	79737224	100	50	0	0	2.00E-17	91.5	0	chr10	+	79737175	50	0	0	0	0	0	0	LOC104008224	LOC104008224	LOC104008224		diff	diff	diff	0	0
cg03651895	1	0	NC_006470.4	17081413	17081364	100	50	0	0	2.00E-17	91.5	0	chr2B	-	17081364	50	0	0	0	0	0	0	ARHGEF4	ARHGEF4	ARHGEF4		diff	diff	diff	0	0
cg03651904	1	0	NC_006486.4	2906433	2906384	100	50	0	0	2.00E-17	91.5	0	chr19	-	2906433	50	0	0	0	0	0	0	LOC750162	LOC750162	LOC750162	THOP1	diff	diff	diff	0	0
cg03651951	1	0	NC_006468.4	160625937	160625986	100	50	0	0	2.00E-17	91.5	0	chr1	+	160625937	50	0	0	0	0	0	0	ZNF648	ZNF648	ZNF648		diff	diff	diff	0	0
cg03651957	1	0	NC_006470.4	95236733	95236684	100	50	0	0	2.00E-17	91.5	0	chr2B	-	95236684	50	0	0	0	0	0	0	PARD3B	PARD3B	PARD3B	PARD3B	match	match	match	0	0
cg03652010	1	0	NC_006473.4	162190253	162190204	100	50	0	0	2.00E-17	91.5	0	chr6	-	162190253	50	0	0	0	0	0	0	LOC107975370	LOC107975370	LOC107975370	SNX9	diff	diff	diff	0	0
cg03652110	1	0	NC_006478.4	102507566	102507517	100	50	0	0	2.00E-17	91.5	0	chr11	-	102507566	50	0	0	0	0	0	0	LOC466762	LOC466762	LOC466762		diff	diff	diff	0	0
cg03652173	1	0	NC_006479.4	84830973	84831023	98.04	51	0	1	3.00E-15	84.2	0	chr12	+	84831023	50	1	0	0	0	0	1	METTL25	METTL25	METTL25	CCDC59;C12orf26	diff	diff	diff	0	0
cg03652176	1	0	NC_006468.4	185799240	185799191	100	50	0	0	2.00E-17	91.5	0	chr1	-	185799240	50	0	0	0	0	0	0	LOC107969967	LOC107969967	LOC107969967	FCMR	diff	diff	diff	0	0
cg03652211	1	0	NC_006479.4	111325297	111325346	100	50	0	0	2.00E-17	91.5	0	chr12	+	111325346	50	0	0	0	0	0	0	CMKLR1	CMKLR1	CMKLR1		diff	diff	diff	0	0
cg03652257	1	0	NC_006474.4	40954181	40954230	100	50	0	0	2.00E-17	91.5	0	chr7	+	40954181	50	0	0	0	0	0	0	LOC107975774	LOC107975774	LOC107975774	GLI3	diff	diff	diff	0	0
cg03652267	1	0	NC_006487.4	14902349	14902300	98	50	1	0	9.00E-16	86	0	chr20	-	14902300	49	1	0	0	0	0	1	LOC104003528	LOC104003528	LOC104003528	MACROD2	diff	diff	diff	0	0
cg03652298	1	0	NC_006481.4	73045932	73045981	98	50	1	0	9.00E-16	86	0	chr14	+	73045932	49	1	0	0	0	0	1	KCNK10	KCNK10	KCNK10	KCNK10	match	match	match	0	0
cg03652327	1	0	NC_006483.4	18866535	18866486	100	50	0	0	2.00E-17	91.5	0	chr16	-	18866535	50	0	0	0	0	0	0	CLEC19A	CLEC19A	CLEC19A	CLEC19A	match	match	match	0	0
cg03652336	1	0	NC_006471.4	143422895	143422944	100	50	0	0	2.00E-17	91.5	0	chr4	+	143422895	50	0	0	0	0	0	0	LOC107974415	LOC107974415	LOC107974415	MAML3	diff	diff	diff	0	0
cg03652343	1	0	NC_006477.4	69070588	69070637	100	50	0	0	2.00E-17	91.5	0	chr10	+	69070588	50	0	0	0	0	0	0	HERC4	HERC4	HERC4	HERC4	match	match	match	0	0
cg03652390	1	0	NC_006479.4	16337543	16337592	100	50	0	0	2.00E-17	91.5	0	chr12	+	16337543	50	0	0	0	0	0	0	EPS8	EPS8	EPS8	EPS8	match	match	match	0	0
cg03652396	1	0	NC_006490.4	199067402	199067451	96	50	2	0	1.00E-14	82.4	0	chr3	+	199067402	48	2	0	0	0	0	2	LOC107970883	LOC107970883	LOC107970883		diff	diff	diff	0	0
cg03652430	1	0	NC_006478.4	102597403	102597354	100	50	0	0	2.00E-17	91.5	0	chr11	-	102597354	50	0	0	0	0	0	0	BIRC2	BIRC2	BIRC2	BIRC2	match	match	match	0	0
cg03652525	1	0	NC_006490.4	73508982	73509031	100	50	0	0	2.00E-17	91.5	0	chr3	+	73509031	50	0	0	0	0	0	0	LOC104005618	LOC104005618	LOC104005618		diff	diff	diff	0	0
cg03652561	1	0	NW_016015216.1	665	714	94	50	3	0	5.00E-13	77	0	chrUn_random_Contig42802	+	665	47	3	0	0	0	0	3	NA	NA	NA	FAM20C	diff	diff	diff	0	0
cg03652611	1	0	NC_006472.4	139573945	139573896	98	50	1	0	9.00E-16	86	0	chr5	-	139573896	49	1	0	0	0	0	1	UBE2D2	UBE2D2	UBE2D2	UBE2D2	match	match	match	0	0
cg03652636	1	0	NC_006474.4	104875245	104875294	100	50	0	0	2.00E-17	91.5	0	chr7	+	104875245	50	0	0	0	0	0	0	CUX1	CUX1	CUX1		diff	diff	diff	0	0
cg03652676	1	0	NC_006490.4	63596986	63596937	100	50	0	0	2.00E-17	91.5	0	chr3	-	63596986	50	0	0	0	0	0	0	FEZF2	FEZF2	FEZF2		diff	diff	diff	0	0
cg03652686	1	0	NC_006482.4	42155328	42155377	98	50	1	0	9.00E-16	86	0	chr15	+	42155328	49	1	0	0	0	0	1	RORA	RORA	RORA		diff	diff	diff	0	0
cg03652810	1	0	NC_006471.4	192544698	192544746	97.96	49	1	0	3.00E-15	84.2	0	chr4	+	192544746	48	1	0	0	0	0	1	TRIML2	TRIML2	TRIML2	TRIML2	match	match	match	0	0
cg03652938	1	0	NC_006479.4	23503789	23503740	100	50	0	0	2.00E-17	91.5	0	chr12	-	23503740	50	0	0	0	0	0	0	LLPH	LLPH	LLPH	LLPH;LLPH-AS1	match	match	match	0	0
cg03652989	1	0	NC_006479.4	135688327	135688278	98	50	1	0	9.00E-16	86	0	chr12	-	135688278	49	1	0	0	0	0	1	LOC104001753	LOC104001753	LOC104001753	ULK1	diff	diff	diff	0	0
cg03653137	1	0	NC_006473.4	33621509	33621460	100	50	0	0	2.00E-17	91.5	0	chr6	-	33621460	50	0	0	0	0	0	0	RGL2	RGL2	RGL2	RGL2	match	match	match	0	0
cg03653158	1	0	NC_006484.4	74850367	74850416	100	50	0	0	2.00E-17	91.5	0	chr17	+	74850367	50	0	0	0	0	0	0	LOC107969324	LOC107969324	LOC107969324	GRB2	diff	diff	diff	0	0
cg03653179	1	0	NC_006476.4	76960565	76960516	100	50	0	0	2.00E-17	91.5	0	chr9	-	76960516	50	0	0	0	0	0	0	ALG2	ALG2	ALG2	SEC61B;ALG2	match	match	match	0	0
cg03653215	1	0	NC_006483.4	21191961	21191912	98	50	1	0	9.00E-16	86	0	chr16	-	21191961	49	1	0	0	0	0	1	LOC104002551	LOC104002551	LOC104002551	LOC101927814;METTL9	diff	diff	diff	0	0
cg03653229	1	0	NC_006479.4	112556330	112556379	98	50	1	0	9.00E-16	86	0	chr12	+	112556330	49	1	0	0	0	0	1	MVK	MVK	MVK	UBE3B	diff	diff	diff	0	0
cg03653236	1	0	NC_006478.4	36364635	36364586	100	50	0	0	2.00E-17	91.5	0	chr11	-	36364635	50	0	0	0	0	0	0	LOC104008464	LOC104008464	LOC104008464		diff	diff	diff	0	0
cg03653366	1	0	NC_006480.4	16855443	16855394	100	50	0	0	2.00E-17	91.5	0	chr13	-	16855443	50	0	0	0	0	0	0	LOC104001815	LOC104001815	LOC104001815	FRY	diff	diff	diff	0	0
cg03653399	1	0	NC_006475.4	143879265	143879216	96	50	2	0	1.00E-14	82.4	0	chr8	-	143879265	48	2	0	0	0	0	2	LOC104007778	LOC104007778	LOC104007778	SLC45A4	diff	diff	diff	0	0
cg03653504	1	0	NC_006490.4	68210846	68210797	96	50	2	0	1.00E-14	82.4	0	chr3	-	68210797	48	2	0	0	0	0	2	LOC107970475	LOC107970475	LOC107970475		diff	diff	diff	0	0
cg03653511	1	0	NC_006472.4	178284264	178284313	96	50	2	0	1.00E-14	82.4	0	chr5	+	178284313	48	2	0	0	0	1	1	B4GALT7	B4GALT7	B4GALT7	B4GALT7	match	match	match	0	0
cg03653523	1	0	NC_006472.4	138035292	138035243	98	50	1	0	9.00E-16	86	0	chr5	-	138035292	49	1	0	0	0	0	1	LOC107974962	LOC107974962	LOC107974962		diff	diff	diff	0	0
cg03653541	1	0	NC_006472.4	54725000	54725049	98	50	1	0	9.00E-16	86	0	chr5	+	54725000	49	1	0	0	0	0	1	MIR582	MIR582	MIR582	PDE4D	diff	diff	diff	0	0
cg03653573	1	0	NC_006472.4	132373982	132373933	98	50	1	0	9.00E-16	86	0	chr5	-	132373933	49	1	0	0	0	0	1	LOC743989	LOC743989	LOC743989	C5orf56	diff	diff	diff	0	0
cg03653636	1	0	NC_006468.4	213119827	213119778	98	50	1	0	9.00E-16	86	0	chr1	-	213119827	49	1	0	0	0	0	1	SLC35F3	SLC35F3	SLC35F3	SLC35F3	match	match	match	0	0
cg03653650	1	0	NC_006482.4	74772673	74772722	100	50	0	0	2.00E-17	91.5	0	chr15	+	74772673	50	0	0	0	0	0	0	LOC107968429	LOC107968429	LOC107968429	LINC01580	diff	diff	diff	0	0
cg03653672	1	0	NC_006470.4	14741680	14741729	100	50	0	0	2.00E-17	91.5	0	chr2B	+	14741680	50	0	0	0	0	0	0	LOC107973766	LOC107973766	LOC107973766	UGGT1	diff	diff	diff	0	0
cg03653726	1	0	NC_006474.4	1859813	1859764	100	50	0	0	2.00E-17	91.5	0	chr7	-	1859813	50	0	0	0	0	0	0	AMZ1	AMZ1	AMZ1	GNA12	diff	diff	diff	0	0
cg03653793	1	0	NC_006475.4	145890374	145890423	98	50	1	0	9.00E-16	86	0	chr8	+	145890374	49	1	0	0	0	0	1	LOC107976466	LOC107976466	LOC107976466		diff	diff	diff	0	0
cg03653801	1	0	NC_006468.4	9070465	9070416	100	50	0	0	2.00E-17	91.5	0	chr1	-	9070416	50	0	0	0	0	0	0	LOC107974851	LOC107974851	LOC107974851	PIK3CD	diff	diff	diff	0	0
cg03653817	1	0	NC_006468.4	159638384	159638335	100	50	0	0	2.00E-17	91.5	0	chr1	-	159638335	50	0	0	0	0	0	0	IER5	IER5	IER5		diff	diff	diff	0	0
cg03653835	1	0	NC_006478.4	130993107	130993058	100	50	0	0	2.00E-17	91.5	0	chr11	-	130993107	50	0	0	0	0	0	0	ADAMTS8	ADAMTS8	ADAMTS8	ADAMTS8	match	match	match	0	0
cg03653841	1	0	NC_006481.4	20487942	20487893	100	50	0	0	2.00E-17	91.5	0	chr14	-	20487942	50	0	0	0	0	0	0	SFTA3	SFTA3	SFTA3	SFTA3	match	match	match	0	0
cg03653855	1	0	NC_006472.4	147207262	147207311	100	50	0	0	2.00E-17	91.5	0	chr5	+	147207311	50	0	0	0	0	0	0	PPP2R2B	PPP2R2B	PPP2R2B	PPP2R2B	match	match	match	0	0
cg03653869	1	0	NC_006481.4	60403942	60403893	100	50	0	0	2.00E-17	91.5	0	chr14	-	60403942	50	0	0	0	0	0	0	LOC107968211	LOC107968211	LOC107968211	TTLL5	diff	diff	diff	0	0
cg03653880	1	0	NC_006469.4	26565249	26565200	98	50	1	0	9.00E-16	86	0	chr2A	-	26565200	49	1	0	0	0	0	1	RAB10	RAB10	RAB10		diff	diff	diff	0	0
cg03653912	1	0	NC_006480.4	30493769	30493818	100	50	0	0	2.00E-17	91.5	0	chr13	+	30493769	50	0	0	0	0	0	0	ERICH6B	ERICH6B	ERICH6B	ERICH6B	match	match	match	0	0
cg03654001	1	0	NC_006474.4	104234272	104234321	100	50	0	0	2.00E-17	91.5	0	chr7	+	104234321	50	0	0	0	0	0	0	VGF	VGF	VGF		diff	diff	diff	0	0
cg03654032	1	0	NC_006481.4	48853795	48853844	96	50	2	0	1.00E-14	82.4	0	chr14	+	48853795	48	2	0	0	1	1	1	ZBTB1	ZBTB1	ZBTB1	ZBTB25	diff	diff	diff	0	0
cg03654045	1	0	NC_006481.4	62730715	62730666	98	50	1	0	9.00E-16	86	0	chr14	-	62730715	49	1	0	0	0	0	1	NRXN3	NRXN3	NRXN3		diff	diff	diff	0	0
cg03654058	1	0	NC_006478.4	2718340	2718389	98	50	1	0	9.00E-16	86	0	chr11	+	2718389	49	1	0	0	0	0	1	LOC107966996	LOC107966996	LOC107966996	KCNQ1OT1;KCNQ1	diff	diff	diff	0	0
cg03654080	1	0	NC_006479.4	10586783	10586832	98	50	1	0	9.00E-16	86	0	chr12	+	10586783	49	1	0	0	0	0	1	CLEC7A	LOC104001466	CLEC7A;LOC104001466		diff	diff	diff	0	0
cg03654147	1	0	NC_006468.4	211182164	211182115	98	50	1	0	9.00E-16	86	0	chr1	-	211182164	49	1	0	0	0	0	1	LOC104004784	LOC104004784	LOC104004784		diff	diff	diff	0	0
cg03654166	1	0	NC_006470.4	62353280	62353231	100	50	0	0	2.00E-17	91.5	0	chr2B	-	62353280	50	0	0	0	0	0	0	DLX1	DLX1	DLX1	MAP1D	diff	diff	diff	0	0
cg03654169	1	0	NC_006475.4	11253193	11253242	98	50	1	0	9.00E-16	86	0	chr8	+	11253193	49	1	0	0	0	0	1	CTSB	CTSB	CTSB	CTSB	match	match	match	0	0
cg03654270	1	0	NC_006481.4	5220384	5220433	98	50	1	0	9.00E-16	86	0	chr14	+	5220384	49	1	0	0	0	0	1	METTL3	METTL3	METTL3	METTL3	match	match	match	0	0
cg03654273	1	0	NC_006468.4	18472862	18472817	92	50	0	1	2.00E-11	71.6	0	chr1	-	18472862	42	4	0	0	0	0	4	CAPZB	CAPZB	CAPZB	CAPZB	match	match	match	0	0
cg03654279	1	0	NC_006487.4	66186426	66186377	96	50	2	0	1.00E-14	82.4	0	chr20	-	66186426	48	2	0	0	0	0	2	PRPF6	PRPF6	PRPF6	PRPF6;SAMD10	match	match	match	0	0
cg03654299	1	0	NC_006479.4	35781787	35781836	100	50	0	0	2.00E-17	91.5	0	chr12	+	35781836	50	0	0	0	0	0	0	MIR196A-2	MIR196A-2	MIR196A-2		diff	diff	diff	0	0
cg03654304	1	0	NC_006483.4	2200643	2200692	100	50	0	0	2.00E-17	91.5	0	chr16	+	2200643	50	0	0	0	0	0	0	ZNF598	ZNF598	ZNF598	ZNF598	match	match	match	0	0
cg03654329	1	0	NC_006468.4	2104398	2104447	100	50	0	0	2.00E-17	91.5	0	chr1	+	2104447	50	0	0	0	0	0	0	ACTRT2	ACTRT2	ACTRT2		diff	diff	diff	0	0
cg03654330	1	0	NC_006468.4	210059838	210059789	100	50	0	0	2.00E-17	91.5	0	chr1	-	210059838	50	0	0	0	0	0	0	FAM89A	FAM89A	FAM89A		diff	diff	diff	0	0
cg03654391	1	0	NC_006480.4	85078891	85078940	98	50	1	0	9.00E-16	86	0	chr13	+	85078940	49	1	0	0	0	0	1	MIR623	MIR623	MIR623	UBAC2	diff	diff	diff	0	0
cg03654430	1	0	NC_006477.4	90648872	90648921	96	50	2	0	1.00E-14	82.4	0	chr10	+	90648921	48	2	0	0	1	1	1	IFIT5	IFIT5	IFIT5	IFIT5	match	match	match	0	0
cg03654433	1	0	NC_006472.4	177399199	177399150	100	50	0	0	2.00E-17	91.5	0	chr5	-	177399150	50	0	0	0	0	0	0	LOC104006653	LOC104006653	LOC104006653		diff	diff	diff	0	0
cg03654451	1	0	NC_006469.4	70179218	70179169	100	50	0	0	2.00E-17	91.5	0	chr2A	-	70179169	50	0	0	0	0	0	0	ARHGAP25	ARHGAP25	ARHGAP25	ARHGAP25	match	match	match	0	0
cg03654464	1	0	NC_006469.4	18845975	18846024	100	50	0	0	2.00E-17	91.5	0	chr2A	+	18845975	50	0	0	0	0	0	0	LOC104004894	LOC104004894	LOC104004894		diff	diff	diff	0	0
cg03654466	1	0	NC_006477.4	6077354	6077403	100	50	0	0	2.00E-17	91.5	0	chr10	+	6077354	50	0	0	0	0	0	0	ANKRD16	ANKRD16	ANKRD16	ANKRD16;FBXO18	match	match	match	0	0
cg03654472	1	0	NC_006472.4	135009540	135009589	98	50	1	0	9.00E-16	86	0	chr5	+	135009589	49	1	0	0	0	0	1	PITX1	PITX1	PITX1		diff	diff	diff	0	0
cg03654487	1	0	NC_006476.4	12981522	12981473	100	50	0	0	2.00E-17	91.5	0	chr9	-	12981522	50	0	0	0	0	0	0	TYRP1	TYRP1	TYRP1		diff	diff	diff	0	0
cg03654488	1	0	NC_006470.4	67947881	67947930	98	50	1	0	9.00E-16	86	0	chr2B	+	67947881	49	1	0	0	0	0	1	LOC740523	LOC740523	LOC740523	PDE11A	diff	diff	diff	0	0
cg03654492	1	0	NC_006481.4	7071032	7070983	100	50	0	0	2.00E-17	91.5	0	chr14	-	7071032	50	0	0	0	0	0	0	PABPN1	PABPN1	PABPN1	PABPN1;BCL2L2-PABPN1	match	match	match	0	0
cg03654504	1	0	NC_006468.4	36376029	36376080	96.15	52	0	1	1.00E-14	82.4	0	chr1	+	36376029	50	2	0	0	0	0	2	GRIK3	GRIK3	GRIK3	GRIK3	match	match	match	0	0
cg03654560	1	0	NC_006472.4	179391252	179391296	100	45	0	0	1.00E-14	82.4	0	chr5	+	179391296	45	0	0	0	0	0	0	ZNF354B	ZNF354B	ZNF354B		diff	diff	diff	0	0
cg03654588	1	0	NC_006484.4	81671477	81671428	100	50	0	0	2.00E-17	91.5	0	chr17	-	81671428	50	0	0	0	0	0	0	NOTUM	NOTUM	NOTUM	NOTUM	match	match	match	0	0
cg03654598	1	0	NC_006486.4	52913598	52913647	98	50	1	0	9.00E-16	86	0	chr19	+	52913647	49	1	0	0	0	0	1	SHANK1	SHANK1	SHANK1	SHANK1	match	match	match	0	0
cg03654617	1	0	NC_006486.4	38245656	38245705	98	50	1	0	9.00E-16	86	0	chr19	+	38245656	49	1	0	0	0	0	1	LOC100614602	LOC100614602	LOC100614602	LINC01535	diff	diff	diff	0	0
cg03654618	1	0	NC_006471.4	3622433	3622482	100	50	0	0	2.00E-17	91.5	0	chr4	+	3622433	50	0	0	0	0	0	0	MSANTD1	MSANTD1	MSANTD1	HTT	diff	diff	diff	0	0
cg03654646	1	0	NC_006469.4	8597123	8597172	98	50	1	0	9.00E-16	86	0	chr2A	+	8597123	49	1	0	0	0	0	1	LOC107972257	LOC107972257	LOC107972257		diff	diff	diff	0	0
cg03654668	1	0	NC_006477.4	14920516	14920467	100	50	0	0	2.00E-17	91.5	0	chr10	-	14920467	50	0	0	0	0	0	0	MIR1265	MIR1265	MIR1265		diff	diff	diff	0	0
cg03654707	1	0	NC_006481.4	19994068	19994019	100	50	0	0	2.00E-17	91.5	0	chr14	-	19994068	50	0	0	0	0	0	0	LOC104002008	LOC104002008	LOC104002008		diff	diff	diff	0	0
cg03654727	1	0	NC_006485.4	42309245	42309294	100	50	0	0	2.00E-17	91.5	0	chr18	+	42309245	50	0	0	0	0	0	0	LOC104003138	LOC104003138	LOC104003138	SETBP1	diff	diff	diff	0	0
cg03654735	1	0	NC_006468.4	37004408	37004359	100	50	0	0	2.00E-17	91.5	0	chr1	-	37004359	50	0	0	0	0	0	0	RSPO1	RSPO1	RSPO1	RSPO1	match	match	match	0	0
cg03654766	1	0	NC_006479.4	71802221	71802270	100	50	0	0	2.00E-17	91.5	0	chr12	+	71802270	50	0	0	0	0	0	0	LOC107967819	LOC107967819	LOC107967819	BEST3	diff	diff	diff	0	0
cg03654774	1	0	NC_006490.4	101319618	101319667	100	50	0	0	2.00E-17	91.5	0	chr3	+	101319618	50	0	0	0	0	0	0	LOC471113	LOC471113	LOC471113		diff	diff	diff	0	0
cg03654783	1	0	NC_006468.4	134792648	134792697	98	50	1	0	9.00E-16	86	0	chr1	+	134792697	49	1	0	0	0	0	1	NES	NES	NES		diff	diff	diff	0	0
cg03654841	1	0	NC_006483.4	79881216	79881167	100	50	0	0	2.00E-17	91.5	0	chr16	-	79881167	50	0	0	0	0	0	0	LOC104002722	LOC104002722	LOC104002722		diff	diff	diff	0	0
cg03654920	1	0	NC_006476.4	111861164	111861115	96	50	2	0	1.00E-14	82.4	0	chr9	-	111861115	48	2	0	0	1	1	1	ADAMTSL2	ADAMTSL2	ADAMTSL2	ADAMTSL2	match	match	match	0	0
cg03654993	1	0	NC_006484.4	22118143	22118192	100	50	0	0	2.00E-17	91.5	0	chr17	+	22118192	50	0	0	0	0	0	0	RFFL	RFFL	RFFL	RAD51L3-RFFL	diff	diff	diff	0	0
cg03654996	1	0	NC_006476.4	99009803	99009852	100	50	0	0	2.00E-17	91.5	0	chr9	+	99009803	50	0	0	0	0	0	0	TRAF1	TRAF1	TRAF1		diff	diff	diff	0	0
cg03655005	1	0	NC_006475.4	23728523	23728572	96	50	2	0	1.00E-14	82.4	0	chr8	+	23728523	48	2	0	0	0	0	2	ADAM28	ADAM28	ADAM28	ADAM28;LOC101929294	match	match	match	0	0
cg03655016	1	0	NC_006479.4	40871011	40871060	100	50	0	0	2.00E-17	91.5	0	chr12	+	40871060	50	0	0	0	0	0	0	KMT2D	KMT2D	KMT2D		diff	diff	diff	0	0
cg03655023	1	0	NC_006473.4	38001904	38001855	100	50	0	0	2.00E-17	91.5	0	chr6	-	38001855	50	0	0	0	0	0	0	LOC107975125	LOC107975125	LOC107975125		diff	diff	diff	0	0
cg03655049	1	0	NC_006479.4	91674413	91674462	98	50	1	0	9.00E-16	86	0	chr12	+	91674413	49	1	0	0	0	0	1	LOC746183	LOC746183	LOC746183		diff	diff	diff	0	0
cg03655093	1	0	NC_006484.4	68129708	68129757	100	50	0	0	2.00E-17	91.5	0	chr17	+	68129708	50	0	0	0	0	0	0	LOC107969307	LOC107969307	LOC107969307		diff	diff	diff	0	0
cg03655136	1	0	NC_006475.4	135543679	135543728	100	50	0	0	2.00E-17	91.5	0	chr8	+	135543728	50	0	0	0	0	0	0	SLA	SLA	SLA	TG;SLA	match	match	match	0	0
cg03655142	1	0	NC_006468.4	132046464	132046415	100	50	0	0	2.00E-17	91.5	0	chr1	-	132046415	50	0	0	0	0	0	0	JTB	JTB	JTB	JTB	match	match	match	0	0
cg03655174	1	0	NC_006475.4	30202293	30202342	98	50	1	0	9.00E-16	86	0	chr8	+	30202342	49	1	0	0	0	1	0	SMIM18	SMIM18	SMIM18	GTF2E2	diff	diff	diff	0	0
cg03655237	1	0	NC_006489.4	11996443	11996396	100	48	0	0	3.00E-16	87.8	0	chr22	-	11996396	48	0	0	0	0	0	0	LOC107970381	LOC107970381	LOC107970381		diff	diff	diff	0	0
cg03655330	1	0	NC_006490.4	51386072	51386121	98	50	1	0	9.00E-16	86	0	chr3	+	51386121	49	1	0	0	1	1	0	HYAL3	HYAL3	HYAL3	HYAL1;NAT6;HYAL3	match	match	match	0	0
cg03655338	1	0	NC_006468.4	89477344	89477393	100	50	0	0	2.00E-17	91.5	0	chr1	+	89477344	50	0	0	0	0	0	0	RBMXL1	RBMXL1	RBMXL1	CCBL2;RBMXL1	match	match	match	0	0
cg03655348	1	0	NC_006478.4	11338476	11338427	92	50	4	0	6.00E-12	73.4	0	chr11	-	11338476	46	4	0	0	0	0	4	LOC104008421	LOC104008421	LOC104008421	GALNTL4	diff	diff	diff	0	0
cg03655389	1	0	NC_006472.4	689925	689974	98	50	1	0	9.00E-16	86	0	chr5	+	689974	49	1	0	0	0	0	1	LOC107974590	LOC107974590	LOC107974590	TPPP	diff	diff	diff	0	0
cg03655395	1	0	NC_006468.4	56252550	56252501	94	50	3	0	5.00E-13	77	0	chr1	-	56252501	47	3	0	0	0	0	3	LOC107966822	LOC107966822	LOC107966822		diff	diff	diff	0	0
cg03655402	1	0	NC_006485.4	77602527	77602576	100	50	0	0	2.00E-17	91.5	0	chr18	+	77602527	50	0	0	0	0	0	0	CTDP1	CTDP1	CTDP1	CTDP1	match	match	match	0	0
cg03655457	1	0	NC_006485.4	71419750	71419701	100	50	0	0	2.00E-17	91.5	0	chr18	-	71419701	50	0	0	0	0	0	0	LOC107969525	LOC107969525	LOC107969525		diff	diff	diff	0	0
cg03655527	1	0	NC_006483.4	47317301	47317350	100	50	0	0	2.00E-17	91.5	0	chr16	+	47317350	50	0	0	0	0	0	0	LOC467981	LOC467981	LOC467981	MT1B	diff	diff	diff	0	0
cg03655564	1	0	NC_006472.4	16765360	16765311	100	50	0	0	2.00E-17	91.5	0	chr5	-	16765360	50	0	0	0	0	0	0	LOC107974640	LOC107974640	LOC107974640	LOC101929505	diff	diff	diff	0	0
cg03655567	1	0	NC_006468.4	93990068	93990019	98	50	1	0	9.00E-16	86	0	chr1	-	93990019	49	1	0	0	0	0	1	FNBP1L	FNBP1L	FNBP1L	FNBP1L	match	match	match	0	0
cg03655598	1	0	NC_006469.4	107484140	107484095	92	50	0	1	2.00E-11	71.6	0	chr2A	-	107484095	42	4	0	0	0	0	4	LOC737606	LOC737606	LOC737606	LIMS1	diff	diff	diff	0	0
cg03655662	1	0	NC_006468.4	181879997	181880046	100	50	0	0	2.00E-17	91.5	0	chr1	+	181879997	50	0	0	0	0	0	0	TMEM183A	TMEM183A	TMEM183A	TMEM183A;TMEM183B	match	match	match	0	0
cg03655683	1	0	NC_006469.4	64374562	64374611	98	50	1	0	9.00E-16	86	0	chr2A	+	64374562	49	1	0	0	0	0	1	OTX1	OTX1	OTX1	OTX1	match	match	match	0	0
cg03655684	1	0	NC_006483.4	1638801	1638752	98	50	1	0	9.00E-16	86	0	chr16	-	1638752	49	1	0	0	0	0	1	CCDC154	CCDC154	CCDC154	CLCN7	diff	diff	diff	0	0
cg03655692	1	0	NC_006475.4	119857003	119856954	98	50	1	0	9.00E-16	86	0	chr8	-	119857003	49	1	0	0	0	0	1	LOC104007733	LOC104007733	LOC104007733		diff	diff	diff	0	0
cg03655701	1	0	NC_006468.4	23742546	23742497	100	50	0	0	2.00E-17	91.5	0	chr1	-	23742546	50	0	0	0	0	0	0	LOC107975349	LOC107975349	LOC107975349	C1orf130	diff	diff	diff	0	0
cg03655706	1	0	NC_006490.4	45352500	45352549	100	50	0	0	2.00E-17	91.5	0	chr3	+	45352549	50	0	0	0	0	0	0	ZNF445	ZNF445	ZNF445	ZNF445	match	match	match	0	0
cg03655771	1	0	NC_006487.4	51468604	51468653	98	50	1	0	9.00E-16	86	0	chr20	+	51468653	49	1	0	0	0	0	1	B4GALT5	B4GALT5	B4GALT5	B4GALT5	match	match	match	0	0
cg03655775	1	0	NC_006485.4	4354295	4354246	100	50	0	0	2.00E-17	91.5	0	chr18	-	4354295	50	0	0	0	0	0	0	LOC107969422	LOC107969422	LOC107969422	LDLRAD4	diff	diff	diff	0	0
cg03655847	1	0	NC_006468.4	34177561	34177512	100	50	0	0	2.00E-17	91.5	0	chr1	-	34177512	50	0	0	0	0	0	0	SMIM12	SMIM12	SMIM12	C1orf212	diff	diff	diff	0	0
cg03656020	1	0	NC_006474.4	104227275	104227324	100	50	0	0	2.00E-17	91.5	0	chr7	+	104227324	50	0	0	0	0	0	0	VGF	VGF	VGF	VGF	match	match	match	0	0
cg03656055	1	0	NC_006473.4	21909750	21909799	100	50	0	0	2.00E-17	91.5	0	chr6	+	21909799	50	0	0	0	0	0	0	LOC107975262	LOC107975262	LOC107975262		diff	diff	diff	0	0
cg03656086	1	0	NC_006490.4	174077351	174077302	100	50	0	0	2.00E-17	91.5	0	chr3	-	174077302	50	0	0	0	0	0	0	SKIL	SKIL	SKIL	SKIL	match	match	match	1	0
cg03656092	1	0	NC_006484.4	80894414	80894366	100	49	0	0	7.00E-17	89.7	0	chr17	-	80894366	49	0	0	0	0	0	0	LOC104003039	LOC104003039	LOC104003039	AZI1	diff	diff	diff	0	0
cg03656099	1	0	NC_006484.4	60758443	60758492	100	50	0	0	2.00E-17	91.5	0	chr17	+	60758443	50	0	0	0	0	0	0	TBX2	TBX2	TBX2	TBX2	match	match	match	0	0
cg03656167	1	0	NC_006490.4	163213460	163213411	100	50	0	0	2.00E-17	91.5	0	chr3	-	163213411	50	0	0	0	0	0	0	LOC107970829	LOC107970829	LOC107970829	SCHIP1	diff	diff	diff	0	0
cg03656290	1	0	NC_006471.4	42843685	42843734	100	50	0	0	2.00E-17	91.5	0	chr4	+	42843734	50	0	0	0	0	0	0	LOC107974243	LOC107974243	LOC107974243		diff	diff	diff	0	0
cg03656459	1	0	NC_006474.4	128522558	128522607	98	50	1	0	9.00E-16	86	0	chr7	+	128522558	49	1	0	0	0	0	1	LOC107975936	LOC107975936	LOC107975936		diff	diff	diff	0	0
cg03656483	1	0	NC_006489.4	27752072	27752121	100	50	0	0	2.00E-17	91.5	0	chr22	+	27752072	50	0	0	0	0	0	0	MIR1281	MIR1281	MIR1281	EP300	diff	diff	diff	0	0
cg03656498	1	0	NC_006481.4	7101796	7101845	100	50	0	0	2.00E-17	91.5	0	chr14	+	7101796	50	0	0	0	0	0	0	SLC22A17	SLC22A17	SLC22A17	SLC22A17	match	match	match	0	0
cg03656583	1	0	NC_006473.4	138086234	138086283	100	50	0	0	2.00E-17	91.5	0	chr6	+	138086283	50	0	0	0	0	0	0	LOC107975313	LOC107975313	LOC107975313	SGK1	diff	diff	diff	0	0
cg03656688	1	0	NC_006474.4	138691274	138691225	98	50	1	0	9.00E-16	86	0	chr7	-	138691225	49	1	0	0	0	0	1	LRGUK	LRGUK	LRGUK	LRGUK	match	match	match	0	0
cg03656734	1	0	NC_006472.4	1760673	1760722	100	50	0	0	2.00E-17	91.5	0	chr5	+	1760722	50	0	0	0	0	0	0	LOC104006319	LOC104006319	LOC104006319		diff	diff	diff	0	0
cg03656783	1	0	NC_006479.4	47798472	47798423	98	50	1	0	9.00E-16	86	0	chr12	-	47798423	49	1	0	0	0	0	1	LOC100608976	LOC100608976	LOC100608976		diff	diff	diff	0	0
cg03656833	1	0	NC_006485.4	45779109	45779060	100	50	0	0	2.00E-17	91.5	0	chr18	-	45779060	50	0	0	0	0	0	0	LOC100611182	LOC100611182	LOC100611182	KIAA0427	diff	diff	diff	0	0
cg03656862	1	0	NC_006486.4	4079446	4079397	100	50	0	0	2.00E-17	91.5	0	chr19	-	4079397	50	0	0	0	0	0	0	NMRK2	NMRK2	NMRK2	ATCAY;MIR1268A	diff	diff	diff	0	0
cg03656863	1	0	NC_006475.4	67660158	67660207	98	50	1	0	9.00E-16	86	0	chr8	+	67660158	49	1	0	0	0	0	1	MYBL1	MYBL1	MYBL1		diff	diff	diff	0	0
cg03656872	1	0	NC_006471.4	190388787	190388738	100	50	0	0	2.00E-17	91.5	0	chr4	-	190388787	50	0	0	0	0	0	0	TLR3	TLR3	TLR3		diff	diff	diff	0	0
cg03656877	1	0	NC_006473.4	29256364	29256315	98	50	1	0	9.00E-16	86	0	chr6	-	29256315	49	1	0	0	0	0	1	ZNF311	ZNF311	ZNF311		diff	diff	diff	0	0
cg03656996	1	0	NC_006482.4	20762646	20762695	98	50	1	0	9.00E-16	86	0	chr15	+	20762646	49	1	0	0	0	0	1	PLCB2	PLCB2	PLCB2	PLCB2	match	match	match	0	0
cg03657031	1	0	NC_006486.4	56231896	56231945	100	50	0	0	2.00E-17	91.5	0	chr19	+	56231945	50	0	0	0	0	0	0	PRKCG	PRKCG	PRKCG	PRKCG	match	match	match	0	0
cg03657035	1	0	NC_006478.4	31535273	31535224	100	50	0	0	2.00E-17	91.5	0	chr11	-	31535273	50	0	0	0	0	0	0	IMMP1L	IMMP1L	IMMP1L	IMMP1L	match	match	match	0	0
cg03657038	1	0	NC_006471.4	161145712	161145761	100	50	0	0	2.00E-17	91.5	0	chr4	+	161145712	50	0	0	0	0	0	0	GRIA2	GRIA2	GRIA2	GRIA2	match	match	match	0	0
cg03657040	1	0	NC_006472.4	176331916	176331965	100	50	0	0	2.00E-17	91.5	0	chr5	+	176331965	50	0	0	0	0	0	0	HRH2	HRH2	HRH2	HRH2	match	match	match	0	0
cg03657052	1	0	NC_006476.4	91419282	91419331	100	50	0	0	2.00E-17	91.5	0	chr9	+	91419282	50	0	0	0	0	0	0	RGS3	RGS3	RGS3	RGS3	match	match	match	0	0
cg03657064	1	0	NC_006490.4	173774036	173774085	98	50	1	0	9.00E-16	86	0	chr3	+	173774085	49	1	0	0	0	0	1	LOC101059675	LOC101059675	LOC101059675	GPR160	diff	diff	diff	0	0
cg03657103	1	0	NC_006480.4	5031729	5031680	100	50	0	0	2.00E-17	91.5	0	chr13	-	5031680	50	0	0	0	0	0	0	CRYL1	CRYL1	CRYL1	CRYL1	match	match	match	0	0
cg03657105	1	0	NC_006479.4	125276926	125276877	100	50	0	0	2.00E-17	91.5	0	chr12	-	125276926	50	0	0	0	0	0	0	LOC107967666	LOC107967666	LOC107967666	PSMD9	diff	diff	diff	0	0
cg03657121	1	0	NC_006474.4	161438705	161438754	100	50	0	0	2.00E-17	91.5	0	chr7	+	161438754	50	0	0	0	0	0	0	LOC104005406	LOC104005406	LOC104005406	UBE3C	diff	diff	diff	0	0
cg03657129	1	0	NC_006480.4	59159578	59159627	100	50	0	0	2.00E-17	91.5	0	chr13	+	59159578	50	0	0	0	0	0	0	KLF12	KLF12	KLF12	KLF12	match	match	match	0	0
cg03657244	1	0	NC_006473.4	32116280	32116231	98	50	1	0	9.00E-16	86	0	chr6	-	32116280	49	1	0	0	0	0	1	C2	C2	C2	C2	match	match	match	0	0
cg03657281	1	0	NC_006473.4	3254193	3254242	96	50	2	0	1.00E-14	82.4	0	chr6	+	3254193	48	2	0	0	0	0	2	LOC104006691	LOC104006691	LOC104006691	SLC22A23	diff	diff	diff	0	0
cg03657299	1	0	NC_006490.4	114798300	114798251	100	50	0	0	2.00E-17	91.5	0	chr3	-	114798300	50	0	0	0	0	0	0	LOC107970722	LOC107970722	LOC107970722	PLCXD2	diff	diff	diff	1	0
cg03657314	1	0	NC_006483.4	79997583	79997534	100	50	0	0	2.00E-17	91.5	0	chr16	-	79997534	50	0	0	0	0	0	0	MVD	MVD	MVD	MGC23284;MVD	match	match	match	0	0
cg03657350	1	0	NC_006479.4	102434426	102434378	94	50	2	1	6.00E-12	73.4	0	chr12	-	102434426	46	3	0	0	0	0	3	FAM71C	FAM71C	FAM71C	FAM71C;ANKS1B	match	match	match	0	0
cg03657448	1	0	NC_006469.4	28490443	28490492	100	50	0	0	2.00E-17	91.5	0	chr2A	+	28490443	50	0	0	0	0	0	0	RBKS	RBKS	RBKS	BRE	diff	diff	diff	0	0
cg03657485	1	0	NC_006485.4	5230518	5230469	96	50	2	0	1.00E-14	82.4	0	chr18	-	5230518	48	2	0	0	0	0	2	PSMG2	PSMG2	PSMG2	PSMG2;CEP76	match	match	match	0	0
cg03657513	1	0	NC_006487.4	65107869	65107820	96	50	2	0	1.00E-14	82.4	0	chr20	-	65107869	48	2	0	0	0	0	2	SLC17A9	SLC17A9	SLC17A9	SLC17A9	match	match	match	0	0
cg03657543	1	0	NC_006471.4	191970843	191970794	100	50	0	0	2.00E-17	91.5	0	chr4	-	191970843	50	0	0	0	0	0	0	LOC107974513	LOC107974513	LOC107974513	LOC100506272	diff	diff	diff	0	0
cg03657573	1	0	NC_006490.4	187206477	187206428	100	50	0	0	2.00E-17	91.5	0	chr3	-	187206477	50	0	0	0	0	0	0	B3GNT5	B3GNT5	B3GNT5	MCF2L2;B3GNT5	match	match	match	0	0
cg03657589	1	0	NC_006475.4	147412226	147412275	100	50	0	0	2.00E-17	91.5	0	chr8	+	147412226	50	0	0	0	0	0	0	ARHGAP39	ARHGAP39	ARHGAP39	KIAA1688	diff	diff	diff	0	0
cg03657606	1	0	NC_006484.4	67824429	67824478	98	50	1	0	9.00E-16	86	0	chr17	+	67824429	49	1	0	0	0	0	1	MIR635	MIR635	MIR635	ARSG	diff	diff	diff	0	0
cg03657616	1	0	NC_006469.4	87237637	87237686	100	50	0	0	2.00E-17	91.5	0	chr2A	+	87237637	50	0	0	0	0	0	0	MAT2A	MAT2A	MAT2A		diff	diff	diff	0	0
cg03657660	1	0	NC_006479.4	40841070	40841021	100	50	0	0	2.00E-17	91.5	0	chr12	-	40841070	50	0	0	0	0	0	0	LOC107967522	LOC107967522	LOC107967522	DHH	diff	diff	diff	0	0
cg03657737	1	0	NC_006479.4	66946247	66946198	100	50	0	0	2.00E-17	91.5	0	chr12	-	66946247	50	0	0	0	0	0	0	MIR920	MIR920	MIR920	SOX5	diff	diff	diff	0	0
cg03657766	1	0	NC_006470.4	62375932	62375883	100	50	0	0	2.00E-17	91.5	0	chr2B	-	62375932	50	0	0	0	0	0	0	DLX2	DLX2	DLX2	DLX2	match	match	match	0	0
cg03657791	1	0	NC_006486.4	16195471	16195422	100	50	0	0	2.00E-17	91.5	0	chr19	-	16195471	50	0	0	0	0	0	0	EPHX3	EPHX3	EPHX3	BRD4	diff	diff	diff	0	0
cg03657837	1	0	NC_006477.4	126430722	126430771	100	50	0	0	2.00E-17	91.5	0	chr10	+	126430722	50	0	0	0	0	0	0	LOC107966868	LOC107966868	LOC107966868	LHPP	diff	diff	diff	0	0
cg03657980	1	0	NC_006478.4	59420180	59420131	98	50	1	0	9.00E-16	86	0	chr11	-	59420180	49	1	0	0	0	0	1	OSBP	OSBP	OSBP		diff	diff	diff	0	0
cg03658009	1	0	NC_006487.4	20078150	20078103	95.83	48	2	0	1.00E-13	78.8	0	chr20	-	20078150	46	2	0	0	0	0	2	CFAP61	CFAP61	CFAP61	C20orf26;CRNKL1	diff	diff	diff	0	0
cg03658235	1	0	NC_006473.4	59007200	59007152	97.96	49	1	0	3.00E-15	84.2	0	chr6	-	59007152	48	1	0	0	0	0	1	TRNAA-AGC	TRNAA-AGC	TRNAA-AGC		diff	diff	diff	0	0
cg03658236	1	0	NC_006479.4	106536446	106536397	100	50	0	0	2.00E-17	91.5	0	chr12	-	106536446	50	0	0	0	0	0	0	LOC104001670	LOC104001670	LOC104001670	STAB2	diff	diff	diff	0	0
cg03658244	1	0	NC_006485.4	32181801	32181850	96	50	2	0	1.00E-14	82.4	0	chr18	+	32181850	48	2	0	0	0	0	2	MAPRE2	MAPRE2	MAPRE2	MAPRE2	match	match	match	0	0
cg03658251	1	0	NC_006480.4	34698946	34698995	100	50	0	0	2.00E-17	91.5	0	chr13	+	34698946	50	0	0	0	0	0	0	EBPL	EBPL	EBPL	EBPL	match	match	match	0	0
cg03658275	1	0	NC_006473.4	132829172	132829221	100	50	0	0	2.00E-17	91.5	0	chr6	+	132829172	50	0	0	0	0	0	0	LOC745853	LOC745853	LOC745853	LAMA2	diff	diff	diff	0	0
cg03658282	1	0	NC_006473.4	31779150	31779101	100	50	0	0	2.00E-17	91.5	0	chr6	-	31779101	50	0	0	0	0	0	0	PRRC2A	PRRC2A	PRRC2A	BAT2	diff	diff	diff	0	0
cg03658294	1	0	NC_006486.4	47485756	47485805	100	50	0	0	2.00E-17	91.5	0	chr19	+	47485756	50	0	0	0	0	0	0	ERCC2	ERCC2	ERCC2	ERCC2	match	match	match	0	0
cg03658337	1	0	NC_006486.4	6444245	6444294	100	50	0	0	2.00E-17	91.5	0	chr19	+	6444294	50	0	0	0	0	0	0	LOC107969650	LOC107969650	LOC107969650	ACSBG2	diff	diff	diff	0	0
cg03658371	1	0	NC_006484.4	63010931	63010980	100	50	0	0	2.00E-17	91.5	0	chr17	+	63010980	50	0	0	0	0	0	0	KCNH6	KCNH6	KCNH6	KCNH6	match	match	match	0	0
cg03658384	1	0	NC_006486.4	18710050	18710001	100	50	0	0	2.00E-17	91.5	0	chr19	-	18710001	50	0	0	0	0	0	0	UNC13A	UNC13A	UNC13A	UNC13A	match	match	match	0	0
cg03658452	1	0	NC_006473.4	10809769	10809720	96	50	2	0	1.00E-14	82.4	0	chr6	-	10809720	48	2	0	0	0	0	2	TMEM14C	TMEM14C	TMEM14C	TMEM14C	match	match	match	0	0
cg03658471	1	0	NC_006477.4	51481754	51481705	100	50	0	0	2.00E-17	91.5	0	chr10	-	51481705	50	0	0	0	0	0	0	SGMS1	SGMS1	SGMS1	SGMS1	match	match	match	0	0
cg03658557	1	0	NC_006471.4	97623613	97623662	100	50	0	0	2.00E-17	91.5	0	chr4	+	97623613	50	0	0	0	0	0	0	BMPR1B	BMPR1B	BMPR1B	BMPR1B	match	match	match	0	0
cg03658578	1	0	NC_006490.4	174308317	174308268	100	50	0	0	2.00E-17	91.5	0	chr3	-	174308268	50	0	0	0	0	0	0	SLC7A14	SLC7A14	SLC7A14	SLC7A14	match	match	match	0	0
cg03658690	1	0	NC_006473.4	31882793	31882842	100	50	0	0	2.00E-17	91.5	0	chr6	+	31882842	50	0	0	0	0	0	0	C6H6orf25	C6H6orf25	C6H6orf25	C6orf25	diff	diff	diff	0	0
cg03658707	1	0	NC_006487.4	35672407	35672456	100	50	0	0	2.00E-17	91.5	0	chr20	+	35672456	50	0	0	0	0	0	0	ASIP	ASIP	ASIP	ASIP	match	match	match	0	0
cg03658714	1	0	NC_006468.4	17594906	17594955	100	50	0	0	2.00E-17	91.5	0	chr1	+	17594906	50	0	0	0	0	0	0	PAX7	PAX7	PAX7		diff	diff	diff	0	0
cg03658716	1	0	NC_006486.4	47521277	47521228	98	50	1	0	9.00E-16	86	0	chr19	-	47521228	49	1	0	0	0	0	1	PPP1R13L	PPP1R13L	PPP1R13L	CD3EAP;PPP1R13L	match	match	match	0	0
cg03658718	1	0	NC_006482.4	46104516	46104565	100	50	0	0	2.00E-17	91.5	0	chr15	+	46104516	50	0	0	0	0	0	0	CILP	CILP	CILP		diff	diff	diff	0	0
cg03658790	1	0	NC_006473.4	155392317	155392366	100	50	0	0	2.00E-17	91.5	0	chr6	+	155392317	50	0	0	0	0	0	0	AKAP12	AKAP12	AKAP12	AKAP12	match	match	match	0	0
cg03658834	1	0	NC_006486.4	55337864	55337815	100	50	0	0	2.00E-17	91.5	0	chr19	-	55337815	50	0	0	0	0	0	0	ERVV-1	ERVV-1	ERVV-1	ERVV-1	match	match	match	0	0
cg03658913	1	0	NC_006468.4	143919883	143919932	96	50	2	0	1.00E-14	82.4	0	chr1	+	143919883	48	2	0	0	0	0	2	ALDH9A1	ALDH9A1	ALDH9A1	ALDH9A1	match	match	match	0	0
cg03658985	1	0	NC_006491.4	153570314	153570265	100	50	0	0	2.00E-17	91.5	0	chrX	-	153570314	50	0	0	0	0	0	0	AVPR2	AVPR2	AVPR2	AVPR2	match	match	match	0	0
cg03659005	1	0	NC_006472.4	147030037	147029988	100	50	0	0	2.00E-17	91.5	0	chr5	-	147030037	50	0	0	0	0	0	0	LOC107974898	LOC107974898	LOC107974898	PPP2R2B	diff	diff	diff	0	0
cg03659012	1	0	NC_006491.4	77439082	77439131	98	50	1	0	9.00E-16	86	0	chrX	+	77439131	49	1	0	0	0	0	1	ATP7A	ATP7A	ATP7A	ATP7A	match	match	match	0	0
cg03659126	1	0	NC_006473.4	53288677	53288726	100	50	0	0	2.00E-17	91.5	0	chr6	+	53288726	50	0	0	0	0	0	0	TMEM14A	TMEM14A	TMEM14A	TMEM14A	match	match	match	0	0
cg03659281	1	0	NC_006477.4	135284859	135284810	100	50	0	0	2.00E-17	91.5	0	chr10	-	135284859	50	0	0	0	0	0	0	LOC100610913	LOC100610913	LOC100610913	ADGRA1	diff	diff	diff	0	0
cg03659328	1	0	NC_006471.4	62461969	62461920	100	50	0	0	2.00E-17	91.5	0	chr4	-	62461969	50	0	0	0	0	0	0	TMPRSS11A	TMPRSS11A	TMPRSS11A		diff	diff	diff	0	0
cg03659340	1	0	NC_006484.4	75109032	75108983	100	50	0	0	2.00E-17	91.5	0	chr17	-	75109032	50	0	0	0	0	0	0	LOC454883	LOC454883	LOC454883	LLGL2	diff	diff	diff	0	0
cg03659382	1	0	NC_006475.4	143222544	143222593	100	50	0	0	2.00E-17	91.5	0	chr8	+	143222544	50	0	0	0	0	0	0	AGO2	AGO2	AGO2	AGO2	match	match	match	0	0
cg03659428	1	0	NC_006471.4	121734008	121734057	98	50	1	0	9.00E-16	86	0	chr4	+	121734008	49	1	0	0	0	0	1	SYNPO2	SYNPO2	SYNPO2	SYNPO2	match	match	match	0	0
cg03659484	1	0	NC_006475.4	39360835	39360786	98	50	1	0	9.00E-16	86	0	chr8	-	39360786	49	1	0	0	0	0	1	ADAM18	ADAM18	ADAM18	ADAM18	match	match	match	0	0
cg03659485	1	0	NC_006489.4	29340955	29340906	98	50	1	0	9.00E-16	86	0	chr22	-	29340955	49	1	0	0	0	0	1	POLDIP3	POLDIP3	POLDIP3	POLDIP3	match	match	match	0	0
cg03659519	1	0	NC_006485.4	75007085	75007036	100	50	0	0	2.00E-17	91.5	0	chr18	-	75007085	50	0	0	0	0	0	0	GALR1	GALR1	GALR1	GALR1	match	match	match	0	0
cg03659552	1	0	NC_006469.4	8481465	8481514	100	50	0	0	2.00E-17	91.5	0	chr2A	+	8481514	50	0	0	0	0	0	0	LOC100608238	LOC100608238	LOC100608238		diff	diff	diff	0	0
cg03659565	1	0	NC_006470.4	108659444	108659395	100	50	0	0	2.00E-17	91.5	0	chr2B	-	108659395	50	0	0	0	0	0	0	LOC741041	LOC741041	LOC741041	DIRC3	diff	diff	diff	0	0
cg03659653	1	0	NC_006468.4	134969630	134969581	100	50	0	0	2.00E-17	91.5	0	chr1	-	134969630	50	0	0	0	0	0	0	NTRK1	NTRK1	NTRK1	NTRK1;INSRR	match	match	match	0	0
cg03659680	1	0	NC_006475.4	56882688	56882639	100	50	0	0	2.00E-17	91.5	0	chr8	-	56882688	50	0	0	0	0	0	0	LYN	LYN	LYN	LYN	match	match	match	0	0
cg03659756	1	0	NC_006481.4	65641819	65641770	100	50	0	0	2.00E-17	91.5	0	chr14	-	65641819	50	0	0	0	0	0	0	LOC107968220	LOC107968220	LOC107968220	TSHR	diff	diff	diff	0	0
cg03659817	1	0	NC_006468.4	127852169	127852120	100	50	0	0	2.00E-17	91.5	0	chr1	-	127852120	50	0	0	0	0	0	0	MTMR11	MTMR11	MTMR11	MTMR11	match	match	match	0	0
cg03659856	1	0	NC_006469.4	40450192	40450143	100	50	0	0	2.00E-17	91.5	0	chr2A	-	40450143	50	0	0	0	0	0	0	THUMPD2	THUMPD2	THUMPD2	TMEM178A	diff	diff	diff	1	0
cg03659897	1	0	NC_006490.4	50390289	50390240	100	50	0	0	2.00E-17	91.5	0	chr3	-	50390289	50	0	0	0	0	0	0	USP4	USP4	USP4	USP4	match	match	match	0	0
cg03660010	1	0	NC_006471.4	83738559	83738608	100	50	0	0	2.00E-17	91.5	0	chr4	+	83738608	50	0	0	0	0	0	0	SLAIN2	SLAIN2	SLAIN2	SLAIN2	match	match	match	0	0
cg03660034	1	0	NC_006484.4	77647617	77647666	98	50	1	0	9.00E-16	86	0	chr17	+	77647617	49	1	0	0	0	0	1	LOC107969330	LOC107969330	LOC107969330	TNRC6C	diff	diff	diff	0	0
cg03660096	1	0	NC_006475.4	2143917	2143966	98	50	1	0	9.00E-16	86	0	chr8	+	2143966	49	1	0	0	0	0	1	MYOM2	MYOM2	MYOM2		diff	diff	diff	0	0
cg03660115	1	0	NC_006490.4	88833305	88833354	96	50	2	0	1.00E-14	82.4	0	chr3	+	88833305	48	2	0	0	0	0	2	LOC100611194	LOC100611194	LOC100611194		diff	diff	diff	0	0
cg03660158	1	0	NC_006483.4	48421414	48421365	98	50	1	0	9.00E-16	86	0	chr16	-	48421365	49	1	0	0	0	0	1	KATNB1	KATNB1	KATNB1	KATNB1	match	match	match	0	0
cg03660162	1	0	NC_006483.4	69943125	69943174	100	50	0	0	2.00E-17	91.5	0	chr16	+	69943125	50	0	0	0	0	0	0	LOC107968719	LOC107968719	LOC107968719	WWOX	diff	diff	diff	0	0
cg03660208	1	0	NC_006489.4	24476782	24476733	100	50	0	0	2.00E-17	91.5	0	chr22	-	24476733	50	0	0	0	0	0	0	C22H22orf23	C22H22orf23	C22H22orf23	MICALL1	diff	diff	diff	0	0
cg03660326	1	0	NC_006479.4	36274186	36274235	100	50	0	0	2.00E-17	91.5	0	chr12	+	36274186	50	0	0	0	0	0	0	TARBP2	TARBP2	TARBP2	TARBP2	match	match	match	0	0
cg03660336	1	0	NC_006472.4	180836109	180836158	98	50	1	0	9.00E-16	86	0	chr5	+	180836158	49	1	0	0	0	0	1	RASGEF1C	RASGEF1C	RASGEF1C		diff	diff	diff	0	0
cg03660365	1	0	NC_006484.4	80833790	80833839	100	50	0	0	2.00E-17	91.5	0	chr17	+	80833839	50	0	0	0	0	0	0	MIR338	MIR338	MIR338	AATK	diff	diff	diff	0	0
cg03660451	1	0	NC_006484.4	75225027	75224978	100	50	0	0	2.00E-17	91.5	0	chr17	-	75224978	50	0	0	0	0	0	0	RECQL5	RECQL5	RECQL5	RECQL5;SAP30BP	match	match	match	0	0
cg03660500	1	0	NC_006468.4	176718200	176718151	100	50	0	0	2.00E-17	91.5	0	chr1	-	176718151	50	0	0	0	0	0	0	LHX9	LHX9	LHX9	LHX9	match	match	match	0	0
cg03660502	1	0	NC_006483.4	28506687	28506736	100	50	0	0	2.00E-17	91.5	0	chr16	+	28506736	50	0	0	0	0	0	0	CD19	CD19	CD19	CD19	match	match	match	0	0
cg03660538	1	0	NC_006490.4	127403635	127403589	95.74	47	2	0	5.00E-13	77	0	chr3	-	127403635	45	2	0	0	0	1	1	KALRN	KALRN	KALRN	KALRN	match	match	match	0	0
cg03660541	1	0	NC_006491.4	48587991	48587942	100	50	0	0	2.00E-17	91.5	0	chrX	-	48587991	50	0	0	0	0	0	0	PORCN	PORCN	PORCN	PORCN	match	match	match	0	0
cg03660571	1	0	NC_006468.4	16336348	16336300	96	50	1	1	1.00E-13	78.8	0	chr1	-	16336300	47	2	0	0	0	0	2	PADI6	PADI6	PADI6	PADI6	match	match	match	0	0
cg03660578	1	0	NC_006468.4	3037133	3037182	98	50	1	0	9.00E-16	86	0	chr1	+	3037182	49	1	0	0	0	0	1	C1H1orf174	C1H1orf174	C1H1orf174	DFFB	diff	diff	diff	0	0
cg03660603	1	0	NC_006490.4	88682170	88682121	100	50	0	0	2.00E-17	91.5	0	chr3	-	88682170	50	0	0	0	0	0	0	LOC107970695	LOC107970695	LOC107970695	VGLL3	diff	diff	diff	3	0
cg03660710	1	0	NC_006489.4	37151417	37151368	98	50	1	0	9.00E-16	86	0	chr22	-	37151417	49	1	0	0	0	0	1	LOC104003818	LOC104003818	LOC104003818	TRABD	diff	diff	diff	0	0
cg03660788	1	0	NC_006472.4	116049105	116049056	100	50	0	0	2.00E-17	91.5	0	chr5	-	116049056	50	0	0	0	0	0	0	LOC107974820	LOC107974820	LOC107974820	SEMA6A	diff	diff	diff	0	0
cg03660835	1	0	NC_006468.4	14556901	14556852	100	50	0	0	2.00E-17	91.5	0	chr1	-	14556901	50	0	0	0	0	0	0	LOC107974981	LOC107974981	LOC107974981	EFHD2	diff	diff	diff	0	0
cg03660851	1	0	NC_006490.4	11723031	11722982	100	50	0	0	2.00E-17	91.5	0	chr3	-	11723031	50	0	0	0	0	0	0	ATG7	ATG7	ATG7	ATG7	match	match	match	0	0
cg03660876	1	0	NC_006491.4	11118698	11118649	100	50	0	0	2.00E-17	91.5	0	chrX	-	11118698	50	0	0	0	0	0	0	AMELX	AMELX	AMELX	ARHGAP6	diff	diff	diff	0	0
cg03660901	1	0	NC_006485.4	76515215	76515264	98	50	1	0	9.00E-16	86	0	chr18	+	76515264	49	1	0	0	0	1	0	LOC107969419	LOC107969419	LOC107969419		diff	diff	diff	0	0
cg03660911	1	0	NC_006475.4	82476618	82476667	100	50	0	0	2.00E-17	91.5	0	chr8	+	82476667	50	0	0	0	0	0	0	PAG1	PAG1	PAG1	PAG1	match	match	match	0	0
cg03660948	1	0	NC_006483.4	350612	350563	98	50	1	0	9.00E-16	86	0	chr16	-	350612	49	1	0	0	0	0	1	AXIN1	AXIN1	AXIN1	AXIN1	match	match	match	0	0
cg03661050	1	0	NC_006488.4	23541998	23541949	100	50	0	0	2.00E-17	91.5	0	chr21	-	23541998	50	0	0	0	0	0	0	PIGP	PIGP	PIGP	LOC105372795	diff	diff	diff	0	0
cg03661076	1	0	NC_006483.4	78633819	78633770	100	50	0	0	2.00E-17	91.5	0	chr16	-	78633770	50	0	0	0	0	0	0	TRNAM-CAU	TRNAM-CAU	TRNAM-CAU	FBXO31	diff	diff	diff	0	0
cg03661110	1	0	NC_006484.4	49622937	49622888	100	50	0	0	2.00E-17	91.5	0	chr17	-	49622937	50	0	0	0	0	0	0	MYCBPAP	MYCBPAP	MYCBPAP		diff	diff	diff	0	0
cg03661150	1	0	NC_006484.4	19668973	19669022	100	50	0	0	2.00E-17	91.5	0	chr17	+	19669022	50	0	0	0	0	0	0	HNF1B	HNF1B	HNF1B		diff	diff	diff	0	0
cg03661298	1	0	NC_006468.4	19421731	19421780	94	50	3	0	5.00E-13	77	0	chr1	+	19421731	47	3	0	0	1	1	2	LOC104006591	LOC104006591	LOC104006591	LINC01141	diff	diff	diff	0	0
cg03661324	1	0	NC_006469.4	80808893	80808844	100	50	0	0	2.00E-17	91.5	0	chr2A	-	80808893	50	0	0	0	0	0	0	LOC459349	LOC459349	LOC459349		diff	diff	diff	0	0
cg03661344	1	0	NC_006482.4	23887227	23887178	100	50	0	0	2.00E-17	91.5	0	chr15	-	23887227	50	0	0	0	0	0	0	TGM7	TGM7	TGM7	TGM7	match	match	match	0	0
cg03661377	1	0	NC_006476.4	84450246	84450295	98	50	1	0	9.00E-16	86	0	chr9	+	84450246	49	1	0	0	0	0	1	LOC738655	LOC738655	LOC738655	LINC01505	diff	diff	diff	0	0
cg03661387	1	0	NC_006477.4	29387960	29388009	98	50	1	0	9.00E-16	86	0	chr10	+	29387960	49	1	0	0	0	0	1	LOC107976950	LOC107976950	LOC107976950		diff	diff	diff	0	0
cg03661409	1	0	NC_006470.4	81496011	81496060	100	50	0	0	2.00E-17	91.5	0	chr2B	+	81496011	50	0	0	0	0	0	0	LOC107973875	LOC107973875	LOC107973875	GLS	diff	diff	diff	0	0
cg03661458	1	0	NC_006470.4	7015748	7015699	100	50	0	0	2.00E-17	91.5	0	chr2B	-	7015699	50	0	0	0	0	0	0	LOC107973754	LOC107973754	LOC107973754		diff	diff	diff	0	0
cg03661461	1	0	NC_006472.4	75405425	75405474	100	50	0	0	2.00E-17	91.5	0	chr5	+	75405425	50	0	0	0	0	0	0	OSMR	OSMR	OSMR	OSMR-AS1	diff	diff	diff	0	0
cg03661529	1	0	NC_006491.4	77290455	77290406	100	50	0	0	2.00E-17	91.5	0	chrX	-	77290455	50	0	0	0	0	0	0	ATRX	ATRX	ATRX	ATRX	match	match	match	0	0
cg03661577	1	0	NC_006479.4	95142815	95142864	96	50	2	0	1.00E-14	82.4	0	chr12	+	95142864	48	2	0	0	0	0	2	CLLU1OS	CLLU1OS	CLLU1OS		diff	diff	diff	0	0
cg03661582	1	0	NC_006479.4	42124700	42124749	100	50	0	0	2.00E-17	91.5	0	chr12	+	42124700	50	0	0	0	0	0	0	HDAC7	HDAC7	HDAC7	VDR	diff	diff	diff	0	0
cg03661616	1	0	NC_006477.4	112177691	112177740	100	50	0	0	2.00E-17	91.5	0	chr10	+	112177691	50	0	0	0	0	0	0	SMC3	SMC3	SMC3	SMC3	match	match	match	0	0
cg03661666	1	0	NC_006489.4	19020785	19020834	100	50	0	0	2.00E-17	91.5	0	chr22	+	19020785	50	0	0	0	0	0	0	BPIFC	BPIFC	BPIFC	BPIFC	match	match	match	0	0
cg03661789	1	0	NC_006478.4	93371027	93370978	100	50	0	0	2.00E-17	91.5	0	chr11	-	93371027	50	0	0	0	0	0	0	CCDC67	CCDC67	CCDC67		diff	diff	diff	0	0
cg03661817	1	0	NC_006483.4	48483679	48483630	100	50	0	0	2.00E-17	91.5	0	chr16	-	48483679	50	0	0	0	0	0	0	LOC738088	LOC738088	LOC738088	KIFC3	diff	diff	diff	0	0
cg03661929	1	0	NC_006490.4	119933428	119933477	98	50	1	0	9.00E-16	86	0	chr3	+	119933477	49	1	0	0	0	0	1	LOC104005692	LOC104005692	LOC104005692		diff	diff	diff	0	0
cg03661949	1	0	NC_006472.4	42093131	42093180	98	50	1	0	9.00E-16	86	0	chr5	+	42093131	49	1	0	0	0	0	1	ARHGEF28	ARHGEF28	ARHGEF28	ARHGEF28	match	match	match	0	0
cg03662049	1	0	NC_006470.4	53443948	53443997	100	50	0	0	2.00E-17	91.5	0	chr2B	+	53443948	50	0	0	0	0	0	0	LOC107973711	LOC107973711	LOC107973711		diff	diff	diff	0	0
cg03662064	1	0	NC_006480.4	13211200	13211249	98	50	1	0	9.00E-16	86	0	chr13	+	13211200	49	1	0	0	0	0	1	FLT1	FLT1	FLT1	FLT1	match	match	match	0	0
cg03662122	1	0	NC_006469.4	105146034	105146083	98	50	1	0	9.00E-16	86	0	chr2A	+	105146034	49	1	0	0	0	0	1	C2AH2orf40	C2AH2orf40	C2AH2orf40	C2orf40	diff	diff	diff	0	0
cg03662139	1	0	NC_006476.4	33721934	33721885	100	50	0	0	2.00E-17	91.5	0	chr9	-	33721934	50	0	0	0	0	0	0	LOC107976633	LOC107976633	LOC107976633	APTX	diff	diff	diff	0	0
cg03662172	1	0	NC_006478.4	1190265	1190314	98	50	1	0	9.00E-16	86	0	chr11	+	1190265	49	1	0	0	0	0	1	LOC107967264	LOC107967264	LOC107967264		diff	diff	diff	0	0
cg03662217	1	0	NC_006488.4	20821339	20821388	98	50	1	0	9.00E-16	86	0	chr21	+	20821339	49	1	0	0	0	0	1	SMIM11A	SMIM11A	SMIM11A	FAM165B	diff	diff	diff	2	0
cg03662339	1	0	NC_006468.4	110900523	110900474	100	50	0	0	2.00E-17	91.5	0	chr1	-	110900474	50	0	0	0	0	0	0	ACP6	ACP6	ACP6		diff	diff	diff	0	0
cg03662347	1	0	NC_006483.4	79868955	79868906	100	50	0	0	2.00E-17	91.5	0	chr16	-	79868906	50	0	0	0	0	0	0	LOC104002722	LOC104002722	LOC104002722		diff	diff	diff	0	0
cg03662350	1	0	NC_006468.4	34887711	34887760	98	50	1	0	9.00E-16	86	0	chr1	+	34887760	49	1	0	0	0	0	1	TFAP2E	TFAP2E	TFAP2E	NCDN	diff	diff	diff	0	0
cg03662402	1	0	NC_006473.4	57764847	57764798	100	50	0	0	2.00E-17	91.5	0	chr6	-	57764847	50	0	0	0	0	0	0	KIAA1586	KIAA1586	KIAA1586	KIAA1586	match	match	match	0	0
cg03662422	1	0	NC_006468.4	75713810	75713859	98	50	1	0	9.00E-16	86	0	chr1	+	75713859	49	1	0	0	0	0	1	LOC107967094	LOC107967094	LOC107967094		diff	diff	diff	1	0
cg03662459	1	0	NC_006476.4	35411972	35412021	100	50	0	0	2.00E-17	91.5	0	chr9	+	35412021	50	0	0	0	0	0	0	IL11RA	IL11RA	IL11RA	IL11RA	match	match	match	0	0
cg03662467	1	0	NC_006485.4	43423647	43423598	94	50	3	0	5.00E-13	77	0	chr18	-	43423647	47	3	0	0	0	0	3	C18H18orf25	C18H18orf25	C18H18orf25	C18orf25	diff	diff	diff	0	0
cg03662475	1	0	NC_006473.4	172601096	172601047	98	50	1	0	9.00E-16	86	0	chr6	-	172601047	49	1	0	0	0	0	1	LOC737088	LOC737088	LOC737088	KIF25	diff	diff	diff	0	0
cg03662501	1	0	NC_006487.4	66078065	66078016	96	50	2	0	1.00E-14	82.4	0	chr20	-	66078065	48	2	0	0	0	0	2	LOC104003655	LOC104003655	LOC104003655	TPD52L2	diff	diff	diff	0	0
cg03662529	1	0	NC_006484.4	38673529	38673480	100	50	0	0	2.00E-17	91.5	0	chr17	-	38673480	50	0	0	0	0	0	0	CENPV	CENPV	CENPV		diff	diff	diff	0	0
cg03662532	1	0	NC_006468.4	30665643	30665594	98	50	1	0	9.00E-16	86	0	chr1	-	30665594	49	1	0	0	0	0	1	SERINC2	SERINC2	SERINC2	SERINC2	match	match	match	0	0
cg03662571	1	0	NC_006477.4	90756497	90756448	98	50	1	0	9.00E-16	86	0	chr10	-	90756497	49	1	0	0	0	0	1	SLC16A12	SLC16A12	SLC16A12	SLC16A12	match	match	match	0	0
cg03662644	1	0	NC_006489.4	24113127	24113176	100	50	0	0	2.00E-17	91.5	0	chr22	+	24113127	50	0	0	0	0	0	0	CDC42EP1	CDC42EP1	CDC42EP1	CDC42EP1	match	match	match	0	0
cg03662648	1	0	NC_006486.4	6764250	6764299	100	50	0	0	2.00E-17	91.5	0	chr19	+	6764250	50	0	0	0	0	0	0	DENND1C	DENND1C	DENND1C	DENND1C	match	match	match	0	0
cg03662732	1	0	NC_006477.4	132390613	132390662	96	50	2	0	1.00E-14	82.4	0	chr10	+	132390662	48	2	0	0	0	1	1	LOC107966740	LOC107966740	LOC107966740		diff	diff	diff	0	0
cg03662760	1	0	NC_006483.4	30128770	30128721	100	50	0	0	2.00E-17	91.5	0	chr16	-	30128770	50	0	0	0	0	0	0	PYDC1	PYDC1	PYDC1	TRIM72	diff	diff	diff	0	0
cg03662817	1	0	NC_006473.4	153050187	153050236	100	50	0	0	2.00E-17	91.5	0	chr6	+	153050187	50	0	0	0	0	0	0	LOC107975352	LOC107975352	LOC107975352	UST	diff	diff	diff	0	0
cg03662858	1	0	NC_006468.4	90010612	90010661	100	50	0	0	2.00E-17	91.5	0	chr1	+	90010612	50	0	0	0	0	0	0	LOC101057192	LOC101057192	LOC101057192	LRRC8B	diff	diff	diff	0	0
cg03662967	1	0	NC_006480.4	14511387	14511436	100	50	0	0	2.00E-17	91.5	0	chr13	+	14511436	50	0	0	0	0	0	0	UBL3	UBL3	UBL3		diff	diff	diff	0	0
cg03662997	1	0	NC_006478.4	15797854	15797903	100	50	0	0	2.00E-17	91.5	0	chr11	+	15797903	50	0	0	0	0	0	0	LOC107967029	LOC107967029	LOC107967029		diff	diff	diff	0	0
cg03663024	1	0	NC_006491.4	102199532	102199581	100	50	0	0	2.00E-17	91.5	0	chrX	+	102199532	50	0	0	0	0	0	0	GPRASP1	GPRASP1	GPRASP1	ARMCX5	diff	diff	diff	0	0
cg03663028	1	0	NC_006476.4	73567275	73567226	98	50	1	0	9.00E-16	86	0	chr9	-	73567226	49	1	0	0	0	0	1	ERCC6L2	ERCC6L2	ERCC6L2	ERCC6L2;LINC00476	match	match	match	0	0
cg03663137	1	0	NC_006481.4	58091330	58091281	96	50	2	0	1.00E-14	82.4	0	chr14	-	58091281	48	2	0	0	0	0	2	LOC107968208	LOC107968208	LOC107968208	ACOT2	diff	diff	diff	0	0
cg03663161	1	0	NC_006487.4	3025097	3025146	100	50	0	0	2.00E-17	91.5	0	chr20	+	3025097	50	0	0	0	0	0	0	UBOX5	UBOX5	UBOX5	LZTS3	diff	diff	diff	0	0
cg03663215	1	0	NC_006472.4	7590510	7590461	100	50	0	0	2.00E-17	91.5	0	chr5	-	7590461	50	0	0	0	0	0	0	ADCY2	ADCY2	ADCY2	ADCY2	match	match	match	0	0
cg03663462	1	0	NC_006485.4	76788616	76788567	98	50	1	0	9.00E-16	86	0	chr18	-	76788567	49	1	0	0	0	0	1	LOC746231	LOC746231	LOC746231		diff	diff	diff	0	0
cg03663469	1	0	NC_006475.4	125598524	125598475	96	50	2	0	1.00E-14	82.4	0	chr8	-	125598524	48	2	0	0	0	0	2	FAM83A	FAM83A	FAM83A	FAM83A	match	match	match	0	0
cg03663514	1	0	NC_006468.4	5288918	5288869	100	50	0	0	2.00E-17	91.5	0	chr1	-	5288869	50	0	0	0	0	0	0	NPHP4	NPHP4	NPHP4	KCNAB2	diff	diff	diff	0	0
cg03663538	1	0	NC_006473.4	149967913	149967962	98	50	1	0	9.00E-16	86	0	chr6	+	149967913	49	1	0	0	0	0	1	SHPRH	SHPRH	SHPRH	SHPRH	match	match	match	0	0
cg03663547	1	0	NC_006468.4	7487014	7487063	98	50	1	0	9.00E-16	86	0	chr1	+	7487014	49	1	0	0	0	0	1	LOC100609829	LOC100609829	LOC100609829		diff	diff	diff	0	0
cg03663552	1	0	NC_006487.4	48485905	48485954	98	50	1	0	9.00E-16	86	0	chr20	+	48485905	49	1	0	0	0	0	1	SLC2A10	SLC2A10	SLC2A10		diff	diff	diff	0	0
cg03663556	1	0	NC_006474.4	50275210	50275161	98	50	1	0	9.00E-16	86	0	chr7	-	50275210	49	1	0	0	0	0	1	LOC107975622	LOC107975622	LOC107975622		diff	diff	diff	1	0
cg03663576	1	0	NC_006475.4	121820096	121820146	96.08	51	1	1	4.00E-14	80.6	0	chr8	+	121820096	49	2	0	0	0	0	2	LOC100613853	LOC100613853	LOC100613853	ENPP2	diff	diff	diff	0	0
cg03663629	1	0	NC_006477.4	2628253	2628204	98	50	1	0	9.00E-16	86	0	chr10	-	2628204	49	1	0	0	0	0	1	LOC107966892	LOC107966892	LOC107966892		diff	diff	diff	0	0
cg03663674	1	0	NC_006470.4	131761956	131761907	98	50	1	0	9.00E-16	86	0	chr2B	-	131761956	49	1	0	0	0	0	1	CAPN10	CAPN10	CAPN10	CAPN10	match	match	match	0	0
cg03663715	1	0	NC_006472.4	42435440	42435489	100	50	0	0	2.00E-17	91.5	0	chr5	+	42435489	50	0	0	0	0	0	0	FOXD1	FOXD1	FOXD1	FOXD1	match	match	match	0	0
cg03663721	1	0	NC_006469.4	76040411	76040362	100	50	0	0	2.00E-17	91.5	0	chr2A	-	76040362	50	0	0	0	0	0	0	DOK1	DOK1	DOK1	LOXL3;DOK1	match	match	match	0	0
cg03663733	1	0	NC_006481.4	60107668	60107717	96	50	2	0	1.00E-14	82.4	0	chr14	+	60107668	48	2	0	0	0	0	2	FLVCR2	FLVCR2	FLVCR2		diff	diff	diff	0	0
cg03663739	1	0	NC_006488.4	22523231	22523182	94	50	3	0	5.00E-13	77	0	chr21	-	22523182	47	3	0	0	0	0	3	SETD4	SETD4	SETD4	SETD4	match	match	match	0	0
cg03663746	1	0	NC_006474.4	160819352	160819303	100	50	0	0	2.00E-17	91.5	0	chr7	-	160819352	50	0	0	0	0	0	0	RNF32	RNF32	RNF32	C7orf13;RNF32	match	match	match	0	0
cg03663788	1	0	NC_006478.4	64780245	64780294	100	50	0	0	2.00E-17	91.5	0	chr11	+	64780245	50	0	0	0	0	0	0	RASGRP2	RASGRP2	RASGRP2	PYGM	diff	diff	diff	0	0
cg03663858	1	0	NC_006473.4	75673535	75673486	100	50	0	0	2.00E-17	91.5	0	chr6	-	75673486	50	0	0	0	0	0	0	LOC737423	LOC737423	LOC737423	KCNQ5	diff	diff	diff	0	0
cg03663874	1	0	NC_006483.4	291457	291506	100	50	0	0	2.00E-17	91.5	0	chr16	+	291506	50	0	0	0	0	0	0	ARHGDIG	ARHGDIG	ARHGDIG	ARHGDIG;PDIA2	match	match	match	0	0
cg03663880	1	0	NC_006474.4	89792294	89792343	98	50	1	0	9.00E-16	86	0	chr7	+	89792294	49	1	0	0	0	0	1	KIAA1324L	KIAA1324L	KIAA1324L	KIAA1324L	match	match	match	0	0
cg03663924	1	0	NC_006469.4	3040720	3040671	98	50	1	0	9.00E-16	86	0	chr2A	-	3040720	49	1	0	0	0	0	1	LOC107972001	LOC107972001	LOC107972001	LINC01250	diff	diff	diff	0	0
cg03663955	1	0	NC_006481.4	86309551	86309600	100	50	0	0	2.00E-17	91.5	0	chr14	+	86309600	50	0	0	0	0	0	0	MIR377	MIR377	MIR377	MIR377	match	match	match	0	0
cg03663984	1	0	NC_006490.4	70448946	70448995	98	50	1	0	9.00E-16	86	0	chr3	+	70448995	49	1	0	0	0	0	1	LMOD3	LMOD3	LMOD3	LMOD3	match	match	match	0	0
cg03664011	1	0	NC_006470.4	103740721	103740672	100	50	0	0	2.00E-17	91.5	0	chr2B	-	103740672	50	0	0	0	0	0	0	LOC104005365	LOC104005365	LOC104005365		diff	diff	diff	0	0
