## Supplementary material for "Intra- and Inter-Specific Investigations of Skeletal DNA Methylation and Femur Morphology in Primates": Chimpanzee_EPIC_Probe_Filter.csv (part 42 of 128)

Infinium_Probe_ID	Mapped_to_NHP_Genome	Unique_or_Multiple_BLAST_Hits	NHP_Genome_Accession	NHP_Start_Position	NHP_End_Position	Percent_Identity	Alignment_Length	Number_of_Mismatches	Number_of_Gaps	Evalue	Bitscore	CpG_Present_or_Missing_from_BLAST_Hit	NHP_Chromosome	NHP_Strand	NHP_CpG_Position	Probe_BLAST_Position_Match_Total	Probe_BLAST_Position_Different_Total	Probe_BLAST_Position_Different_in_CpG	Probe_BLAST_Position_Different_in_3bp	Probe_BLAST_Position_Different_in_4bp	Probe_BLAST_Position_Different_in_5bp	Probe_BLAST_Position_Different_in_Last_45bp	gene_symbol_2	gene_symbol_4	gene_symbol_total	human_gene	gene_compare_2	gene_compare_4	gene_compare_total	Probe_SNP_Hits	CpG_SNP_Hits
cg03664025	1	0	NC_006483.4	24266274	24266225	100	50	0	0	2.00E-17	91.5	0	chr16	-	24266274	50	0	0	0	0	0	0	LOC107968809	LOC107968809	LOC107968809	TNRC6A	diff	diff	diff	0	0
cg03664054	1	0	NC_006483.4	47041609	47041658	100	50	0	0	2.00E-17	91.5	0	chr16	+	47041609	50	0	0	0	0	0	0	LOC107968858	LOC107968858	LOC107968858	AMFR	diff	diff	diff	0	0
cg03664096	1	0	NC_006488.4	29749780	29749829	100	50	0	0	2.00E-17	91.5	0	chr21	+	29749829	50	0	0	0	0	0	0	LOC458589	LOC458589	LOC458589		diff	diff	diff	0	0
cg03664097	1	0	NC_006490.4	127023536	127023585	100	50	0	0	2.00E-17	91.5	0	chr3	+	127023585	50	0	0	0	0	0	0	MYLK	MYLK	MYLK	MYLK	match	match	match	0	0
cg03664139	1	0	NC_006473.4	104246317	104246269	100	49	0	0	7.00E-17	89.7	0	chr6	-	104246317	49	0	0	0	0	0	0	LOC104006935	LOC104006935	LOC104006935	ASCC3	diff	diff	diff	0	0
cg03664217	1	0	NC_006486.4	45610111	45610160	98	50	1	0	9.00E-16	86	0	chr19	+	45610111	49	1	0	0	0	0	1	IRGQ	IRGQ	IRGQ	IRGQ	match	match	match	0	0
cg03664302	1	0	NC_006473.4	139001173	139001222	98	50	1	0	9.00E-16	86	0	chr6	+	139001222	49	1	0	0	0	0	1	LOC107975391	LOC107975391	LOC107975391		diff	diff	diff	0	0
cg03664321	1	0	NC_006471.4	151060724	151060675	100	50	0	0	2.00E-17	91.5	0	chr4	-	151060724	50	0	0	0	0	0	0	LOC107974120	LOC107974120	LOC107974120		diff	diff	diff	0	0
cg03664354	1	0	NC_006479.4	128614700	128614651	96	50	2	0	1.00E-14	82.4	0	chr12	-	128614651	48	2	0	0	1	1	1	AACS	AACS	AACS	AACS	match	match	match	0	0
cg03664386	1	0	NC_006476.4	103321638	103321687	92	50	4	0	6.00E-12	73.4	0	chr9	+	103321687	46	4	0	0	0	0	4	HSPA5	HSPA5	HSPA5	HSPA5	match	match	match	0	0
cg03664391	1	0	NC_006478.4	118622484	118622529	100	46	0	0	3.00E-15	84.2	0	chr11	+	118622529	46	0	0	0	0	0	0	SCN2B	SCN2B	SCN2B	SCN2B	match	match	match	0	0
cg03664399	1	0	NC_006484.4	77194394	77194348	92	50	1	1	2.00E-11	71.6	0	chr17	-	77194394	43	4	0	0	0	0	4	LOC101059754	LOC101059754	LOC101059754		diff	diff	diff	0	0
cg03664443	1	0	NC_006485.4	4000059	4000010	96	50	2	0	1.00E-14	82.4	0	chr18	-	4000010	48	2	0	0	0	0	2	MC2R	MC2R	MC2R	MC2R	match	match	match	0	0
cg03664459	1	0	NC_006469.4	874616	874567	100	50	0	0	2.00E-17	91.5	0	chr2A	-	874616	50	0	0	0	0	0	0	LOC104004841	LOC104004841	LOC104004841	C2orf90	diff	diff	diff	0	0
cg03664527	1	0	NC_006468.4	2884876	2884827	96	50	2	0	1.00E-14	82.4	0	chr1	-	2884827	48	2	0	0	0	0	2	LOC104005891	LOC104005891	LOC104005891	TP73	diff	diff	diff	1	0
cg03664589	1	0	NC_006474.4	646897	646946	96	50	2	0	1.00E-14	82.4	0	chr7	+	646897	48	2	0	0	0	0	2	LOC107975670	LOC107975670	LOC107975670	TMEM184A	diff	diff	diff	0	0
cg03664605	1	0	NC_006483.4	16357709	16357660	100	50	0	0	2.00E-17	91.5	0	chr16	-	16357709	50	0	0	0	0	0	0	LOC107968800	LOC107968800	LOC107968800	ABCC1	diff	diff	diff	0	0
cg03664700	1	0	NC_006481.4	86150217	86150168	100	50	0	0	2.00E-17	91.5	0	chr14	-	86150168	50	0	0	0	0	0	0	RTL1	RTL1	RTL1	MEG8	diff	diff	diff	0	0
cg03664704	1	0	NC_006477.4	64031394	64031345	100	50	0	0	2.00E-17	91.5	0	chr10	-	64031345	50	0	0	0	0	0	0	NRBF2	NRBF2	NRBF2		diff	diff	diff	0	0
cg03664710	1	0	NC_006479.4	122881883	122881834	100	50	0	0	2.00E-17	91.5	0	chr12	-	122881834	50	0	0	0	0	0	0	PRKAB1	PRKAB1	PRKAB1		diff	diff	diff	0	0
cg03664764	1	0	NC_006481.4	59570284	59570235	100	50	0	0	2.00E-17	91.5	0	chr14	-	59570284	50	0	0	0	0	0	0	MLH3	MLH3	MLH3	MLH3	match	match	match	0	0
cg03664772	1	0	NW_015973508.1	355721	355770	100	50	0	0	2.00E-17	91.5	0	chr7_random_Contig761	+	355770	50	0	0	0	0	0	0	PRKAR1B	PRKAR1B	PRKAR1B	HEATR2	diff	diff	diff	0	0
cg03664800	1	0	NC_006475.4	22803261	22803310	98	50	1	0	9.00E-16	86	0	chr8	+	22803261	49	1	0	0	0	0	1	LOXL2	LOXL2	LOXL2	LOXL2	match	match	match	0	0
cg03664893	1	0	NC_006473.4	32118597	32118646	100	50	0	0	2.00E-17	91.5	0	chr6	+	32118597	50	0	0	0	0	0	0	C2	C2	C2	C2;C2-AS1	match	match	match	0	0
cg03664901	1	0	NC_006483.4	58012554	58012505	100	50	0	0	2.00E-17	91.5	0	chr16	-	58012554	50	0	0	0	0	0	0	B3GNT9	B3GNT9	B3GNT9	C16orf70	diff	diff	diff	0	0
cg03664916	1	0	NC_006483.4	81079658	81079705	92	50	2	1	7.00E-11	69.8	0	chr16	+	81079705	44	4	0	0	0	0	4	DPEP1	DPEP1	DPEP1		diff	diff	diff	0	0
cg03664928	1	0	NC_006491.4	52620589	52620540	100	50	0	0	2.00E-17	91.5	0	chrX	-	52620589	50	0	0	0	0	0	0	GPR173	GPR173	GPR173		diff	diff	diff	0	0
cg03664966	1	0	NC_006486.4	2609144	2609193	98	50	1	0	9.00E-16	86	0	chr19	+	2609193	49	1	0	0	0	0	1	LOC104003232	LOC104003232	LOC104003232	GNG7	diff	diff	diff	0	0
cg03664987	1	0	NC_006473.4	165521372	165521323	100	50	0	0	2.00E-17	91.5	0	chr6	-	165521372	50	0	0	0	0	0	0	AGPAT4	AGPAT4	AGPAT4	AGPAT4	match	match	match	0	0
cg03664992	1	0	NC_006468.4	38905136	38905087	96	50	2	0	1.00E-14	82.4	0	chr1	-	38905087	48	2	0	0	0	0	2	LOC104007439	LOC104007439	LOC104007439	BMP8A	diff	diff	diff	0	0
cg03664994	1	0	NC_006469.4	56270780	56270829	100	50	0	0	2.00E-17	91.5	0	chr2A	+	56270780	50	0	0	0	0	0	0	LOC107973467	LOC107973467	LOC107973467	RTN4	diff	diff	diff	0	0
cg03665000	1	0	NC_006472.4	109171186	109171235	100	50	0	0	2.00E-17	91.5	0	chr5	+	109171186	50	0	0	0	0	0	0	LOC107974801	LOC107974801	LOC107974801	MAN2A1	diff	diff	diff	0	0
cg03665046	1	0	NC_006470.4	13609689	13609640	100	50	0	0	2.00E-17	91.5	0	chr2B	-	13609640	50	0	0	0	0	0	0	BIN1	BIN1	BIN1	BIN1	match	match	match	0	0
cg03665051	1	0	NC_006489.4	23711476	23711525	100	50	0	0	2.00E-17	91.5	0	chr22	+	23711525	50	0	0	0	0	0	0	C1QTNF6	C1QTNF6	C1QTNF6		diff	diff	diff	0	0
cg03665078	1	0	NC_006472.4	119107773	119107724	100	50	0	0	2.00E-17	91.5	0	chr5	-	119107724	50	0	0	0	0	0	0	LOC104006532	LOC104006532	LOC104006532	TNFAIP8	diff	diff	diff	0	0
cg03665089	1	0	NC_006479.4	136252560	136252511	100	50	0	0	2.00E-17	91.5	0	chr12	-	136252511	50	0	0	0	0	0	0	MUC8	MUC8	MUC8		diff	diff	diff	0	0
cg03665132	1	0	NC_006468.4	1384825	1384874	96	50	2	0	1.00E-14	82.4	0	chr1	+	1384874	48	2	0	0	0	0	2	LOC104005808	LOC104005808	LOC104005808	C1orf86	diff	diff	diff	0	0
cg03665151	1	0	NC_006469.4	18091377	18091328	100	50	0	0	2.00E-17	91.5	0	chr2A	-	18091377	50	0	0	0	0	0	0	GEN1	GEN1	GEN1	GEN1	match	match	match	0	0
cg03665212	1	0	NC_006470.4	4819866	4819915	100	50	0	0	2.00E-17	91.5	0	chr2B	+	4819866	50	0	0	0	0	0	0	LOC104005153	LOC104005153	LOC104005153		diff	diff	diff	0	0
cg03665229	1	0	NC_006483.4	49223343	49223392	98	50	1	0	9.00E-16	86	0	chr16	+	49223392	49	1	0	0	0	0	1	SETD6	SETD6	SETD6	CNOT1	diff	diff	diff	0	0
cg03665259	1	0	NC_006473.4	31264423	31264375	97.96	49	1	0	3.00E-15	84.2	0	chr6	-	31264423	48	1	0	0	0	0	1	LOC462552	LOC462552	LOC462552	HCG22	diff	diff	diff	0	0
cg03665287	1	0	NC_006486.4	16158554	16158505	100	50	0	0	2.00E-17	91.5	0	chr19	-	16158505	50	0	0	0	0	0	0	NOTCH3	NOTCH3	NOTCH3	NOTCH3	match	match	match	0	0
cg03665360	1	0	NC_006479.4	36117589	36117540	100	50	0	0	2.00E-17	91.5	0	chr12	-	36117589	50	0	0	0	0	0	0	ATP5G2	ATP5G2	ATP5G2		diff	diff	diff	0	0
cg03665412	1	0	NC_006470.4	132689898	132689849	100	50	0	0	2.00E-17	91.5	0	chr2B	-	132689898	50	0	0	0	0	0	0	STK25	STK25	STK25	FARP2	diff	diff	diff	0	0
cg03665520	1	0	NC_006476.4	60750341	60750292	100	50	0	0	2.00E-17	91.5	0	chr9	-	60750341	50	0	0	0	0	0	0	FRMD3	FRMD3	FRMD3	FRMD3	match	match	match	0	0
cg03665571	1	0	NC_006470.4	98719706	98719657	100	50	0	0	2.00E-17	91.5	0	chr2B	-	98719657	50	0	0	0	0	0	0	LOC107973902	LOC107973902	LOC107973902	PLEKHM3	diff	diff	diff	0	0
cg03665601	1	0	NC_006491.4	77288728	77288777	100	50	0	0	2.00E-17	91.5	0	chrX	+	77288777	50	0	0	0	0	0	0	ATRX	ATRX	ATRX	ATRX	match	match	match	0	0
cg03665605	1	0	NC_006474.4	102425033	102425082	100	50	0	0	2.00E-17	91.5	0	chr7	+	102425033	50	0	0	0	0	0	0	ATP5J2	ATP5J2	ATP5J2	ATP5J2	match	match	match	0	0
cg03665650	1	0	NC_006485.4	77832563	77832612	98	50	1	0	9.00E-16	86	0	chr18	+	77832563	49	1	0	0	0	0	1	LOC107969545	LOC107969545	LOC107969545	KCNG2	diff	diff	diff	0	0
cg03665703	1	0	NC_006477.4	116255235	116255186	98	50	1	0	9.00E-16	86	0	chr10	-	116255235	49	1	0	0	0	0	1	LOC750290	LOC750290	LOC750290	ABLIM1	diff	diff	diff	0	0
cg03665761	1	0	NC_006483.4	45550892	45550842	98.04	51	0	1	3.00E-15	84.2	0	chr16	-	45550842	50	1	0	0	0	0	1	IRX5	IRX5	IRX5	IRX5	match	match	match	0	0
cg03665782	1	0	NC_006469.4	39145244	39145293	100	50	0	0	2.00E-17	91.5	0	chr2A	+	39145293	50	0	0	0	0	0	0	ATL2	ATL2	ATL2	ATL2	match	match	match	0	0
cg03665818	1	0	NC_006483.4	45305818	45305769	98	50	1	0	9.00E-16	86	0	chr16	-	45305769	49	1	0	0	0	0	1	LOC746904	LOC746904	LOC746904		diff	diff	diff	0	0
cg03665832	1	0	NC_006474.4	102255512	102255463	100	50	0	0	2.00E-17	91.5	0	chr7	-	102255463	50	0	0	0	0	0	0	ARPC1A	ARPC1A	ARPC1A	ARPC1A	match	match	match	0	0
cg03665839	1	0	NC_006482.4	38191544	38191495	100	50	0	0	2.00E-17	91.5	0	chr15	-	38191544	50	0	0	0	0	0	0	CGNL1	CGNL1	CGNL1	CGNL1	match	match	match	0	0
cg03665853	1	0	NC_006468.4	85175537	85175587	96.08	51	1	1	4.00E-14	80.6	0	chr1	+	85175537	49	2	0	0	0	0	2	LOC107967159	LOC107967159	LOC107967159		diff	diff	diff	0	0
cg03665880	1	0	NC_006478.4	134830855	134830806	100	50	0	0	2.00E-17	91.5	0	chr11	-	134830855	50	0	0	0	0	0	0	LOC100613189	LOC100613189	LOC100613189	JAM3	diff	diff	diff	0	0
cg03665908	1	0	NC_006486.4	18534414	18534365	96	50	2	0	1.00E-14	82.4	0	chr19	-	18534365	48	2	0	0	0	0	2	FAM129C	FAM129C	FAM129C	PGLS	diff	diff	diff	0	0
cg03665912	1	0	NC_006491.4	137292300	137292349	100	50	0	0	2.00E-17	91.5	0	chrX	+	137292349	50	0	0	0	0	0	0	LOC465884	LOC465884	LOC465884		diff	diff	diff	0	0
cg03665970	1	0	NC_006486.4	18321537	18321488	100	50	0	0	2.00E-17	91.5	0	chr19	-	18321488	50	0	0	0	0	0	0	GTPBP3	GTPBP3	GTPBP3	ANO8	diff	diff	diff	0	0
cg03665994	1	0	NC_006490.4	47984679	47984630	100	50	0	0	2.00E-17	91.5	0	chr3	-	47984630	50	0	0	0	0	0	0	CCDC12	CCDC12	CCDC12	CCDC12;NBEAL2	match	match	match	0	0
cg03666053	1	0	NC_006471.4	3129589	3129540	96	50	2	0	1.00E-14	82.4	0	chr4	-	3129589	48	2	0	0	0	1	1	TNIP2	TNIP2	TNIP2		diff	diff	diff	0	0
cg03666203	1	0	NC_006486.4	57441407	57441358	100	50	0	0	2.00E-17	91.5	0	chr19	-	57441407	50	0	0	0	0	0	0	LOC107969814	LOC107969814	LOC107969814	EPS8L1	diff	diff	diff	0	0
cg03666205	1	0	NC_006482.4	48475578	48475627	100	50	0	0	2.00E-17	91.5	0	chr15	+	48475578	50	0	0	0	0	0	0	C15H15orf61	C15H15orf61	C15H15orf61	C15orf61	diff	diff	diff	0	0
cg03666244	1	0	NC_006470.4	66450268	66450317	98	50	1	0	9.00E-16	86	0	chr2B	+	66450317	49	1	0	0	0	0	1	MIR10B	MIR10B	MIR10B		diff	diff	diff	0	0
cg03666316	1	0	NC_006472.4	39088564	39088515	98	50	1	0	9.00E-16	86	0	chr5	-	39088515	49	1	0	0	0	0	1	F2R	F2R	F2R	F2R	match	match	match	0	0
cg03666323	1	0	NC_006485.4	72417393	72417344	98	50	1	0	9.00E-16	86	0	chr18	-	72417393	49	1	0	0	0	0	1	LOC107969528	LOC107969528	LOC107969528	ZNF407	diff	diff	diff	0	0
cg03666389	1	0	NC_006490.4	103208420	103208469	100	50	0	0	2.00E-17	91.5	0	chr3	+	103208469	50	0	0	0	0	0	0	TMEM45A	TMEM45A	TMEM45A	TMEM45A	match	match	match	0	0
cg03666434	1	0	NC_006481.4	85246740	85246789	100	50	0	0	2.00E-17	91.5	0	chr14	+	85246789	50	0	0	0	0	0	0	EVL	EVL	EVL		diff	diff	diff	0	0
cg03666439	1	0	NC_006483.4	71314808	71314761	100	48	0	0	3.00E-16	87.8	0	chr16	-	71314761	48	0	0	0	0	0	0	DYNLRB2	DYNLRB2	DYNLRB2		diff	diff	diff	0	0
cg03666441	1	0	NC_006484.4	7615549	7615500	96	50	2	0	1.00E-14	82.4	0	chr17	-	7615500	48	2	0	0	0	0	2	KCTD11	KCTD11	KCTD11	KCTD11;ACAP1	match	match	match	1	0
cg03666500	1	0	NC_006473.4	94507704	94507753	100	50	0	0	2.00E-17	91.5	0	chr6	+	94507704	50	0	0	0	0	0	0	LOC104006913	LOC104006913	LOC104006913		diff	diff	diff	0	0
cg03666506	1	0	NC_006484.4	37816478	37816527	96	50	2	0	1.00E-14	82.4	0	chr17	+	37816478	48	2	0	0	0	1	1	LOC100613360	LOC100613360	LOC100613360	TBC1D26	diff	diff	diff	0	0
cg03666588	1	0	NC_006490.4	122812841	122812792	100	50	0	0	2.00E-17	91.5	0	chr3	-	122812841	50	0	0	0	0	0	0	POPDC2	POPDC2	POPDC2	POPDC2	match	match	match	0	0
cg03666597	1	0	NC_006474.4	105173127	105173078	100	50	0	0	2.00E-17	91.5	0	chr7	-	105173078	50	0	0	0	0	0	0	LOC741557	LOC741557	LOC741557	CUX1	diff	diff	diff	0	0
cg03666741	1	0	NC_006478.4	8858558	8858509	100	50	0	0	2.00E-17	91.5	0	chr11	-	8858509	50	0	0	0	0	0	0	NRIP3	NRIP3	NRIP3	NRIP3	match	match	match	0	0
cg03666776	1	0	NC_006481.4	5286184	5286135	100	50	0	0	2.00E-17	91.5	0	chr14	-	5286135	50	0	0	0	0	0	0	LOC467384	LOC467384	LOC467384	OR10G3	diff	diff	diff	0	0
cg03666796	1	0	NC_006477.4	135062779	135062828	98	50	1	0	9.00E-16	86	0	chr10	+	135062779	49	1	0	0	0	0	1	CFAP46	CFAP46	CFAP46	C10orf93	diff	diff	diff	0	0
cg03666871	1	0	NC_006483.4	57571244	57571195	100	50	0	0	2.00E-17	91.5	0	chr16	-	57571195	50	0	0	0	0	0	0	DYNC1LI2	DYNC1LI2	DYNC1LI2	DYNC1LI2	match	match	match	0	0
cg03666895	1	0	NC_006478.4	77179088	77179137	98	50	1	0	9.00E-16	86	0	chr11	+	77179137	49	1	0	0	0	0	1	MYO7A	MYO7A	MYO7A	MYO7A	match	match	match	0	0
cg03666966	1	0	NC_006482.4	82329535	82329486	96	50	2	0	1.00E-14	82.4	0	chr15	-	82329535	48	2	0	0	0	1	1	CHSY1	CHSY1	CHSY1		diff	diff	diff	0	0
cg03666973	1	0	NC_006469.4	27340375	27340326	100	50	0	0	2.00E-17	91.5	0	chr2A	-	27340326	50	0	0	0	0	0	0	CENPA	CENPA	CENPA	CENPA	match	match	match	0	0
cg03667047	1	0	NC_006480.4	17761654	17761605	98	50	1	0	9.00E-16	86	0	chr13	-	17761605	49	1	0	0	0	0	1	KL	KL	KL	KL	match	match	match	0	0
cg03667051	1	0	NC_006469.4	7529373	7529423	96.08	51	1	1	4.00E-14	80.6	0	chr2A	+	7529373	49	2	0	0	0	0	2	LOC107972215	LOC107972215	LOC107972215		diff	diff	diff	0	0
cg03667083	1	0	NC_006474.4	29839579	29839628	98	50	1	0	9.00E-16	86	0	chr7	+	29839628	49	1	0	0	0	0	1	LOC107976126	LOC107976126	LOC107976126	CRHR2	diff	diff	diff	0	0
cg03667088	1	0	NC_006468.4	122886937	122886888	100	50	0	0	2.00E-17	91.5	0	chr1	-	122886888	50	0	0	0	0	0	0	LOC104002073	LOC104002073	LOC104002073	PDE4DIP;NBPF20;NBPF9	diff	diff	diff	0	0
cg03667091	1	0	NC_006490.4	183477486	183477442	100	45	0	0	1.00E-14	82.4	0	chr3	-	183477486	45	0	0	0	0	0	0	ACTL6A	ACTL6A	ACTL6A	ACTL6A	match	match	match	0	0
cg03667228	1	0	NC_006479.4	131324553	131324504	100	50	0	0	2.00E-17	91.5	0	chr12	-	131324553	50	0	0	0	0	0	0	LOC104001740	LOC104001740	LOC104001740		diff	diff	diff	0	0
cg03667269	1	0	NC_006489.4	8148048	8147999	100	50	0	0	2.00E-17	91.5	0	chr22	-	8147999	50	0	0	0	0	0	0	YPEL1	YPEL1	YPEL1	YPEL1	match	match	match	0	0
cg03667292	1	0	NC_006476.4	2526681	2526632	98	50	1	0	9.00E-16	86	0	chr9	-	2526681	49	1	0	0	0	0	1	VLDLR	VLDLR	VLDLR	VLDLR-AS1	diff	diff	diff	0	0
cg03667344	1	0	NC_006470.4	50502296	50502247	98	50	1	0	9.00E-16	86	0	chr2B	-	50502247	49	1	0	0	0	0	1	RBMS1	RBMS1	RBMS1	RBMS1	match	match	match	0	0
cg03667355	1	0	NC_006482.4	76084787	76084836	98	50	1	0	9.00E-16	86	0	chr15	+	76084787	49	1	0	0	0	0	1	LOC107968430	LOC107968430	LOC107968430		diff	diff	diff	0	0
cg03667382	1	0	NC_006482.4	78288459	78288410	100	50	0	0	2.00E-17	91.5	0	chr15	-	78288459	50	0	0	0	0	0	0	LOC104002448	LOC104002448	LOC104002448		diff	diff	diff	0	0
cg03667386	1	0	NC_006469.4	85774560	85774511	100	50	0	0	2.00E-17	91.5	0	chr2A	-	85774560	50	0	0	0	0	0	0	LOC742550	LOC742550	LOC742550		diff	diff	diff	0	0
cg03667405	1	0	NC_006473.4	174919932	174919981	94	50	3	0	5.00E-13	77	0	chr6	+	174919932	47	3	0	0	0	0	3	LOC107975422	LOC107975422	LOC107975422		diff	diff	diff	0	0
cg03667422	1	0	NC_006487.4	32678546	32678497	100	50	0	0	2.00E-17	91.5	0	chr20	-	32678497	50	0	0	0	0	0	0	DEFB116	DEFB116	DEFB116	DEFB116	match	match	match	0	0
cg03667429	1	0	NC_006481.4	58233518	58233567	100	50	0	0	2.00E-17	91.5	0	chr14	+	58233567	50	0	0	0	0	0	0	PNMA1	PNMA1	PNMA1	PNMA1	match	match	match	0	0
cg03667447	1	0	NC_006488.4	17878423	17878472	100	50	0	0	2.00E-17	91.5	0	chr21	+	17878472	50	0	0	0	0	0	0	LOC104002782	LOC104002782	LOC104002782	TIAM1	diff	diff	diff	0	0
cg03667488	1	0	NC_006477.4	89194802	89194753	100	50	0	0	2.00E-17	91.5	0	chr10	-	89194802	50	0	0	0	0	0	0	LOC107966786	LOC107966786	LOC107966786		diff	diff	diff	0	0
cg03667544	1	0	NC_006477.4	135410679	135410632	97.92	48	1	0	1.00E-14	82.4	0	chr10	-	135410679	47	1	0	0	0	0	1	VENTX	VENTX	VENTX		diff	diff	diff	0	0
cg03667593	1	0	NC_006483.4	58052085	58052036	100	50	0	0	2.00E-17	91.5	0	chr16	-	58052085	50	0	0	0	0	0	0	NOL3	NOL3	NOL3	NOL3	match	match	match	0	0
cg03667621	1	0	NC_006474.4	541629	541678	96	50	2	0	1.00E-14	82.4	0	chr7	+	541678	48	2	0	0	0	0	2	MICALL2	MICALL2	MICALL2	MICALL2	match	match	match	0	0
cg03667724	1	0	NC_006472.4	90204693	90204742	100	50	0	0	2.00E-17	91.5	0	chr5	+	90204693	50	0	0	0	0	0	0	LOC736031	LOC736031	LOC736031	C5orf17	diff	diff	diff	0	0
cg03667808	1	0	NC_006489.4	13105173	13105124	100	50	0	0	2.00E-17	91.5	0	chr22	-	13105173	50	0	0	0	0	0	0	LOC100608082	LOC100608082	LOC100608082	TPST2	diff	diff	diff	0	0
cg03667819	1	0	NC_006474.4	28022137	28022185	100	49	0	0	7.00E-17	89.7	0	chr7	+	28022185	49	0	0	0	0	0	0	TRIL	TRIL	TRIL		diff	diff	diff	0	0
cg03667834	1	0	NC_006471.4	142878970	142878921	100	50	0	0	2.00E-17	91.5	0	chr4	-	142878921	50	0	0	0	0	0	0	SETD7	SETD7	SETD7	SETD7	match	match	match	0	0
cg03667862	1	0	NC_006479.4	8320320	8320271	98	50	1	0	9.00E-16	86	0	chr12	-	8320271	49	1	0	0	0	0	1	LOC451818	LOC451818	LOC451818		diff	diff	diff	0	0
cg03667871	1	0	NC_006468.4	176958280	176958231	100	50	0	0	2.00E-17	91.5	0	chr1	-	176958280	50	0	0	0	0	0	0	NEK7	NEK7	NEK7	NEK7	match	match	match	0	0
cg03667885	1	0	NC_006468.4	158728398	158728447	100	50	0	0	2.00E-17	91.5	0	chr1	+	158728398	50	0	0	0	0	0	0	LOC107969470	LOC107969470	LOC107969470		diff	diff	diff	0	0
cg03667968	1	0	NC_006472.4	112288495	112288544	98	50	1	0	9.00E-16	86	0	chr5	+	112288544	49	1	0	0	0	0	1	APC	APC	APC	APC	match	match	match	0	0
cg03668006	1	0	NC_006472.4	126351607	126351656	98	50	1	0	9.00E-16	86	0	chr5	+	126351607	49	1	0	0	0	0	1	ALDH7A1	ALDH7A1	ALDH7A1		diff	diff	diff	0	0
cg03668076	1	0	NC_006468.4	133401397	133401348	98	50	1	0	9.00E-16	86	0	chr1	-	133401348	49	1	0	0	0	0	1	FDPS	FDPS	FDPS	FDPS	match	match	match	0	0
cg03668125	1	0	NC_006484.4	25242612	25242661	96	50	2	0	1.00E-14	82.4	0	chr17	+	25242661	48	2	0	0	0	0	2	RNF135	RNF135	RNF135	ADAP2	diff	diff	diff	0	0
cg03668240	1	0	NC_006482.4	32950680	32950631	98	50	1	0	9.00E-16	86	0	chr15	-	32950680	49	1	0	0	0	0	1	MYO5C	MYO5C	MYO5C	MYO5C	match	match	match	0	0
cg03668274	1	0	NC_006479.4	35744232	35744281	100	50	0	0	2.00E-17	91.5	0	chr12	+	35744281	50	0	0	0	0	0	0	MIR615	MIR615	MIR615	HOXC4;HOXC5	diff	diff	diff	0	0
cg03668323	1	0	NC_006477.4	116177248	116177297	98	50	1	0	9.00E-16	86	0	chr10	+	116177248	49	1	0	0	0	0	1	AFAP1L2	AFAP1L2	AFAP1L2	ABLIM1	diff	diff	diff	0	0
cg03668360	1	0	NC_006469.4	95929351	95929400	100	50	0	0	2.00E-17	91.5	0	chr2A	+	95929351	50	0	0	0	0	0	0	MIR3127	MIR3127	MIR3127	CNNM4	diff	diff	diff	0	0
cg03668386	1	0	NC_006484.4	72667368	72667417	100	50	0	0	2.00E-17	91.5	0	chr17	+	72667368	50	0	0	0	0	0	0	COG1	COG1	COG1	COG1	match	match	match	0	0
cg03668469	1	0	NC_006487.4	52052164	52052212	100	49	0	0	7.00E-17	89.7	0	chr20	+	52052212	49	0	0	0	0	0	0	LOC107970055	LOC107970055	LOC107970055	LINC01270	diff	diff	diff	0	0
cg03668470	1	0	NC_006479.4	32633760	32633809	100	50	0	0	2.00E-17	91.5	0	chr12	+	32633809	50	0	0	0	0	0	0	NXPH4	NXPH4	NXPH4	LRP1;MIR1228	diff	diff	diff	0	0
cg03668475	1	0	NC_006484.4	9991626	9991675	98	50	1	0	9.00E-16	86	0	chr17	+	9991626	49	1	0	0	0	0	1	SP6	SP6	SP6	SP6	match	match	match	1	0
cg03668495	1	0	NC_006479.4	36728910	36728861	98	50	1	0	9.00E-16	86	0	chr12	-	36728910	49	1	0	0	0	0	1	SPRYD3	SPRYD3	SPRYD3	SPRYD3	match	match	match	0	0
cg03668539	1	0	NC_006486.4	7874943	7874992	98	50	1	0	9.00E-16	86	0	chr19	+	7874992	49	1	0	0	0	0	1	PEX11G	PEX11G	PEX11G	PEX11G	match	match	match	0	0
cg03668593	1	0	NC_006479.4	99019027	99018978	98	50	1	0	9.00E-16	86	0	chr12	-	99019027	49	1	0	0	0	0	1	ELK3	ELK3	ELK3	ELK3	match	match	match	0	0
cg03668598	1	0	NC_006475.4	61956329	61956280	98	50	1	0	9.00E-16	86	0	chr8	-	61956280	49	1	0	0	0	0	1	LOC100610664	LOC100610664	LOC100610664		diff	diff	diff	0	0
cg03668602	1	0	NC_006490.4	142269290	142269339	96	50	2	0	1.00E-14	82.4	0	chr3	+	142269290	48	2	0	0	0	1	1	PIK3CB	PIK3CB	PIK3CB		diff	diff	diff	0	0
cg03668621	1	0	NC_006485.4	17814840	17814888	100	49	0	0	7.00E-17	89.7	0	chr18	+	17814840	49	0	0	0	0	0	0	THOC1	THOC1	THOC1	THOC1	match	match	match	0	0
cg03668686	1	0	NC_006468.4	192953159	192953110	100	50	0	0	2.00E-17	91.5	0	chr1	-	192953159	50	0	0	0	0	0	0	PROX1	PROX1	PROX1	PROX1-AS1	diff	diff	diff	0	0
cg03668718	1	0	NC_006484.4	21817484	21817435	100	50	0	0	2.00E-17	91.5	0	chr17	-	21817435	50	0	0	0	0	0	0	SLFN11	SLFN11	SLFN11	SLFN11	match	match	match	0	0
cg03668748	1	0	NC_006471.4	7517736	7517785	100	50	0	0	2.00E-17	91.5	0	chr4	+	7517785	50	0	0	0	0	0	0	CCDC96	CCDC96	CCDC96	CCDC96;TADA2B	match	match	match	0	0
cg03668763	1	0	NC_006478.4	9394198	9394149	100	50	0	0	2.00E-17	91.5	0	chr11	-	9394149	50	0	0	0	0	0	0	WEE1	WEE1	WEE1	ZNF143	diff	diff	diff	0	0
cg03668793	1	0	NC_006473.4	140813929	140813880	100	50	0	0	2.00E-17	91.5	0	chr6	-	140813929	50	0	0	0	0	0	0	SLC35D3	SLC35D3	SLC35D3	PEX7	diff	diff	diff	0	0
cg03668835	1	0	NC_006490.4	18170865	18170818	100	48	0	0	3.00E-16	87.8	0	chr3	-	18170818	48	0	0	0	0	0	0	TBC1D5	TBC1D5	TBC1D5	TBC1D5	match	match	match	0	0
cg03668942	1	0	NC_006491.4	47680121	47680072	98	50	1	0	9.00E-16	86	0	chrX	-	47680121	49	1	0	0	0	0	1	ZNF41	ZNF41	ZNF41	ZNF41	match	match	match	0	0
cg03668948	1	0	NC_006484.4	2418506	2418457	98	50	1	0	9.00E-16	86	0	chr17	-	2418457	49	1	0	0	0	0	1	MNT	MNT	MNT	SGSM2	diff	diff	diff	0	0
cg03668982	1	0	NC_006490.4	24355398	24355447	100	50	0	0	2.00E-17	91.5	0	chr3	+	24355447	50	0	0	0	0	0	0	UBE2E1	UBE2E1	UBE2E1	UBE2E1	match	match	match	0	0
cg03668997	1	0	NC_006486.4	22012740	22012789	98	50	1	0	9.00E-16	86	0	chr19	+	22012740	49	1	0	0	1	1	0	ZNF714	ZNF714	ZNF714	ZNF714	match	match	match	0	0
cg03669013	1	0	NC_006468.4	84807819	84807868	100	50	0	0	2.00E-17	91.5	0	chr1	+	84807868	50	0	0	0	0	0	0	LOC100610946	LOC100610946	LOC100610946	UOX	diff	diff	diff	0	0
cg03669052	1	0	NC_006485.4	72229326	72229375	98	50	1	0	9.00E-16	86	0	chr18	+	72229375	49	1	0	0	0	0	1	CNDP2	CNDP2	CNDP2	CNDP2	match	match	match	0	0
cg03669143	1	0	NC_006490.4	137654075	137654026	98	50	1	0	9.00E-16	86	0	chr3	-	137654026	49	1	0	0	0	0	1	LOC104005754	LOC104005754	LOC104005754		diff	diff	diff	0	0
cg03669147	1	0	NC_006475.4	16169327	16169376	100	50	0	0	2.00E-17	91.5	0	chr8	+	16169376	50	0	0	0	0	0	0	FGF20	FGF20	FGF20	FGF20	match	match	match	0	0
cg03669175	1	0	NC_006486.4	59393833	59393882	100	50	0	0	2.00E-17	91.5	0	chr19	+	59393882	50	0	0	0	0	0	0	LOC107969825	LOC107969825	LOC107969825		diff	diff	diff	0	0
cg03669198	1	0	NC_006473.4	33739095	33739046	100	50	0	0	2.00E-17	91.5	0	chr6	-	33739046	50	0	0	0	0	0	0	PHF1	PHF1	PHF1	KIFC1	diff	diff	diff	0	0
cg03669268	1	0	NC_006487.4	23723628	23723579	100	50	0	0	2.00E-17	91.5	0	chr20	-	23723628	50	0	0	0	0	0	0	LOC740314	LOC740314	LOC740314	CST9L	diff	diff	diff	0	0
cg03669282	1	0	NC_006468.4	207423159	207423208	98	50	1	0	9.00E-16	86	0	chr1	+	207423208	49	1	0	0	0	0	1	LOC107970558	LOC107970558	LOC107970558		diff	diff	diff	0	0
cg03669298	1	0	NC_006477.4	8319188	8319139	98	50	1	0	9.00E-16	86	0	chr10	-	8319139	49	1	0	0	0	0	1	LOC100610699	LOC100610699	LOC100610699	GATA3	diff	diff	diff	0	0
cg03669344	1	0	NC_006483.4	62589452	62589403	100	50	0	0	2.00E-17	91.5	0	chr16	-	62589403	50	0	0	0	0	0	0	LOC107968888	LOC107968888	LOC107968888	PHLPP2	diff	diff	diff	0	0
cg03669357	1	0	NC_006490.4	73272892	73272843	100	50	0	0	2.00E-17	91.5	0	chr3	-	73272843	50	0	0	0	0	0	0	PROK2	PROK2	PROK2		diff	diff	diff	0	0
cg03669358	1	0	NC_006477.4	135336175	135336126	100	50	0	0	2.00E-17	91.5	0	chr10	-	135336175	50	0	0	0	0	0	0	KNDC1	KNDC1	KNDC1	KNDC1	match	match	match	0	0
cg03669374	1	0	NC_006468.4	18655860	18655909	100	50	0	0	2.00E-17	91.5	0	chr1	+	18655909	50	0	0	0	0	0	0	HTR6	HTR6	HTR6	HTR6	match	match	match	0	0
cg03669491	1	0	NC_006491.4	102120685	102120734	98	50	1	0	9.00E-16	86	0	chrX	+	102120734	49	1	0	0	0	0	1	TMSB15A	TMSB15A	TMSB15A	TMSB15A	match	match	match	0	0
cg03669590	1	0	NC_006479.4	116288296	116288345	98	50	1	0	9.00E-16	86	0	chr12	+	116288296	49	1	0	0	0	1	0	CFAP73	CFAP73	CFAP73	CCDC42B	diff	diff	diff	0	0
cg03669656	1	0	NC_006479.4	122891344	122891295	96	50	2	0	1.00E-14	82.4	0	chr12	-	122891344	48	2	0	0	0	0	2	PRKAB1	PRKAB1	PRKAB1	PRKAB1	match	match	match	0	0
cg03669663	1	0	NC_006480.4	11954149	11954198	98	50	1	0	9.00E-16	86	0	chr13	+	11954198	49	1	0	0	0	0	1	RASL11A	RASL11A	RASL11A	RASL11A	match	match	match	0	0
cg03669698	1	0	NC_006489.4	15893477	15893526	96	50	2	0	1.00E-14	82.4	0	chr22	+	15893477	48	2	0	0	0	0	2	RASL10A	RASL10A	RASL10A	GAS2L1	diff	diff	diff	0	0
cg03669782	1	0	NC_006471.4	76559282	76559233	98	50	1	0	9.00E-16	86	0	chr4	-	76559282	49	1	0	0	0	0	1	GSX2	GSX2	GSX2		diff	diff	diff	0	0
cg03669785	1	0	NC_006477.4	47445998	47445949	98	50	1	0	9.00E-16	86	0	chr10	-	47445949	49	1	0	0	0	0	1	ALOX5	ALOX5	ALOX5		diff	diff	diff	0	0
cg03669797	1	0	NC_006485.4	37033956	37033907	100	50	0	0	2.00E-17	91.5	0	chr18	-	37033956	50	0	0	0	0	0	0	LOC104003134	LOC104003134	LOC104003134		diff	diff	diff	0	0
cg03669896	1	0	NC_006490.4	116144401	116144450	100	50	0	0	2.00E-17	91.5	0	chr3	+	116144401	50	0	0	0	0	0	0	LOC107970728	LOC107970728	LOC107970728	C3orf17	diff	diff	diff	0	0
cg03669904	1	0	NC_006469.4	20037468	20037517	96	50	2	0	1.00E-14	82.4	0	chr2A	+	20037468	48	2	0	0	0	0	2	LOC107971540	LOC107971540	LOC107971540		diff	diff	diff	0	0
cg03669907	1	0	NC_006478.4	32498155	32498106	100	50	0	0	2.00E-17	91.5	0	chr11	-	32498106	50	0	0	0	0	0	0	WT1	WT1	WT1	WT1-AS;WT1	match	match	match	0	0
cg03669925	1	0	NC_006468.4	15261290	15261339	100	50	0	0	2.00E-17	91.5	0	chr1	+	15261339	50	0	0	0	0	0	0	LOC107966262	LOC107966262	LOC107966262		diff	diff	diff	0	0
cg03669936	1	0	NC_006469.4	48923376	48923327	100	50	0	0	2.00E-17	91.5	0	chr2A	-	48923376	50	0	0	0	0	0	0	MSH6	MSH6	MSH6	FBXO11	diff	diff	diff	0	0
cg03669958	1	0	NC_006491.4	100563151	100563102	100	50	0	0	2.00E-17	91.5	0	chrX	-	100563151	50	0	0	0	0	0	0	LOC104003950	LOC104003950	LOC104003950		diff	diff	diff	0	0
cg03670113	1	0	NC_006491.4	153928775	153928726	100	50	0	0	2.00E-17	91.5	0	chrX	-	153928726	50	0	0	0	0	0	0	TAZ	TAZ	TAZ	TAZ;DNASE1L1	match	match	match	0	0
cg03670115	1	0	NC_006470.4	61947111	61947062	100	50	0	0	2.00E-17	91.5	0	chr2B	-	61947062	50	0	0	0	0	0	0	DYNC1I2	DYNC1I2	DYNC1I2	DYNC1I2	match	match	match	0	0
cg03670132	1	0	NC_006471.4	189530267	189530316	100	50	0	0	2.00E-17	91.5	0	chr4	+	189530267	50	0	0	0	0	0	0	CFAP97	CFAP97	CFAP97	KIAA1430	diff	diff	diff	0	0
cg03670153	1	0	NC_006490.4	188355776	188355825	100	50	0	0	2.00E-17	91.5	0	chr3	+	188355825	50	0	0	0	0	0	0	POLR2H	POLR2H	POLR2H	CLCN2;POLR2H	match	match	match	0	0
cg03670164	1	0	NC_006490.4	182988011	182988060	98	50	1	0	9.00E-16	86	0	chr3	+	182988060	49	1	0	0	0	0	1	ZMAT3	ZMAT3	ZMAT3	ZMAT3	match	match	match	0	0
cg03670238	1	0	NC_006475.4	135656412	135656461	100	50	0	0	2.00E-17	91.5	0	chr8	+	135656412	50	0	0	0	0	0	0	WISP1	WISP1	WISP1	WISP1	match	match	match	0	0
cg03670263	1	0	NC_006471.4	190972003	190971954	96	50	2	0	1.00E-14	82.4	0	chr4	-	190972003	48	2	0	0	0	0	2	MTNR1A	MTNR1A	MTNR1A		diff	diff	diff	0	0
cg03670333	1	0	NC_006481.4	39590095	39590144	100	50	0	0	2.00E-17	91.5	0	chr14	+	39590095	50	0	0	0	0	0	0	ATG14	ATG14	ATG14	ATG14	match	match	match	0	0
cg03670355	1	0	NC_006491.4	9993924	9993875	100	50	0	0	2.00E-17	91.5	0	chrX	-	9993924	50	0	0	0	0	0	0	CLCN4	CLCN4	CLCN4	CLCN4	match	match	match	0	0
cg03670369	1	0	NC_006473.4	174568287	174568240	100	48	0	0	3.00E-16	87.8	0	chr6	-	174568287	48	0	0	0	0	0	0	LOC104007089	LOC104007089	LOC104007089		diff	diff	diff	0	0
cg03670381	1	0	NC_006473.4	165131291	165131242	100	50	0	0	2.00E-17	91.5	0	chr6	-	165131291	50	0	0	0	0	0	0	LOC100610483	LOC100610483	LOC100610483		diff	diff	diff	0	0
cg03670384	1	0	NC_006472.4	9616453	9616404	98	50	1	0	9.00E-16	86	0	chr5	-	9616453	49	1	0	0	0	0	1	SEMA5A	SEMA5A	SEMA5A	SEMA5A	match	match	match	0	0
cg03670393	1	0	NC_006471.4	50265867	50265916	98	50	1	0	9.00E-16	86	0	chr4	+	50265916	49	1	0	0	0	0	1	PRDM8	PRDM8	PRDM8		diff	diff	diff	0	0
cg03670422	1	0	NC_006490.4	159321477	159321428	98	50	1	0	9.00E-16	86	0	chr3	-	159321428	49	1	0	0	0	0	1	PLCH1	PLCH1	PLCH1	C3orf33	diff	diff	diff	0	0
cg03670441	1	0	NC_006479.4	63899541	63899590	96	50	2	0	1.00E-14	82.4	0	chr12	+	63899590	48	2	0	0	0	0	2	FGFR1OP2	FGFR1OP2	FGFR1OP2	FGFR1OP2	match	match	match	0	0
cg03670505	1	0	NC_006479.4	94895984	94895935	100	50	0	0	2.00E-17	91.5	0	chr12	-	94895935	50	0	0	0	0	0	0	LOC104001640	LOC104001640	LOC104001640		diff	diff	diff	0	0
cg03670509	1	0	NC_006486.4	21132779	21132828	100	50	0	0	2.00E-17	91.5	0	chr19	+	21132828	50	0	0	0	0	0	0	PANTROV1R-PS263	PANTROV1R-PS263	PANTROV1R-PS263		diff	diff	diff	0	0
cg03670736	1	0	NC_006479.4	14167530	14167579	100	50	0	0	2.00E-17	91.5	0	chr12	+	14167530	50	0	0	0	0	0	0	LOC100613735	LOC100613735	LOC100613735	GRIN2B	diff	diff	diff	0	0
cg03670777	1	0	NC_006480.4	25455387	25455436	100	50	0	0	2.00E-17	91.5	0	chr13	+	25455387	50	0	0	0	0	0	0	LOC100614734	LOC100614734	LOC100614734	FOXO1	diff	diff	diff	0	0
cg03670816	1	0	NC_006472.4	60332230	60332279	100	50	0	0	2.00E-17	91.5	0	chr5	+	60332230	50	0	0	0	0	0	0	ARL15	ARL15	ARL15	ARL15	match	match	match	0	0
cg03670835	1	0	NC_006486.4	10851585	10851634	100	50	0	0	2.00E-17	91.5	0	chr19	+	10851585	50	0	0	0	0	0	0	FDX1L	FDX1L	FDX1L	FDX1L	match	match	match	0	0
cg03670868	1	0	NC_006468.4	144315936	144315887	98	50	1	0	9.00E-16	86	0	chr1	-	144315936	49	1	0	0	0	0	1	LOC107969138	LOC107969138	LOC107969138	FAM78B	diff	diff	diff	0	0
cg03670892	1	0	NC_006482.4	56254704	56254753	98	50	1	0	9.00E-16	86	0	chr15	+	56254753	49	1	0	0	0	0	1	LOC107968380	LOC107968380	LOC107968380		diff	diff	diff	0	0
cg03670908	1	0	NC_006490.4	41779738	41779689	100	50	0	0	2.00E-17	91.5	0	chr3	-	41779689	50	0	0	0	0	0	0	LOC100608810	LOC100608810	LOC100608810		diff	diff	diff	0	0
cg03670909	1	0	NC_006487.4	13691929	13691978	100	50	0	0	2.00E-17	91.5	0	chr20	+	13691929	50	0	0	0	0	0	0	NDUFAF5	NDUFAF5	NDUFAF5	NDUFAF5	match	match	match	0	0
cg03670952	1	0	NC_006479.4	103040235	103040186	98	50	1	0	9.00E-16	86	0	chr12	-	103040235	49	1	0	0	0	0	1	DEPDC4	DEPDC4	DEPDC4	DEPDC4	match	match	match	0	0
cg03670994	1	0	NC_006472.4	6341510	6341461	100	50	0	0	2.00E-17	91.5	0	chr5	-	6341461	50	0	0	0	0	0	0	LOC107974606	LOC107974606	LOC107974606		diff	diff	diff	0	0
cg03671048	1	0	NC_006471.4	38646505	38646456	100	50	0	0	2.00E-17	91.5	0	chr4	-	38646456	50	0	0	0	0	0	0	LOC107974075	LOC107974075	LOC107974075		diff	diff	diff	0	0
cg03671052	1	0	NC_006472.4	181286851	181286802	98	50	1	0	9.00E-16	86	0	chr5	-	181286802	49	1	0	0	0	0	1	FLT4	FLT4	FLT4		diff	diff	diff	0	0
cg03671054	1	0	NC_006490.4	79327281	79327232	100	50	0	0	2.00E-17	91.5	0	chr3	-	79327232	50	0	0	0	0	0	0	LOC104005633	LOC104005633	LOC104005633		diff	diff	diff	1	0
cg03671106	1	0	NC_006490.4	4481326	4481277	100	50	0	0	2.00E-17	91.5	0	chr3	-	4481326	50	0	0	0	0	0	0	SUMF1	SUMF1	SUMF1	SUMF1	match	match	match	0	0
cg03671189	1	0	NC_006476.4	35883378	35883427	100	50	0	0	2.00E-17	91.5	0	chr9	+	35883427	50	0	0	0	0	0	0	FANCG	FANCG	FANCG	FANCG	match	match	match	0	0
cg03671191	1	0	NC_006486.4	53927081	53927032	100	50	0	0	2.00E-17	91.5	0	chr19	-	53927032	50	0	0	0	0	0	0	MIR125A	MIR125A	MIR125A	NCRNA00085	diff	diff	diff	0	0
cg03671193	1	0	NC_006468.4	46049217	46049266	100	50	0	0	2.00E-17	91.5	0	chr1	+	46049266	50	0	0	0	0	0	0	LOC738231	LOC738231	LOC738231	FAAHP1	diff	diff	diff	0	0
cg03671207	1	0	NC_006473.4	171691291	171691242	98	50	1	0	9.00E-16	86	0	chr6	-	171691291	49	1	0	0	0	0	1	LOC107975395	LOC107975395	LOC107975395	CCR6	diff	diff	diff	0	0
cg03671265	1	0	NC_006490.4	102564992	102565041	100	50	0	0	2.00E-17	91.5	0	chr3	+	102565041	50	0	0	0	0	0	0	LOC107970703	LOC107970703	LOC107970703	FILIP1L;MIR548G;CMSS1	diff	diff	diff	0	0
cg03671266	1	0	NC_006483.4	1056416	1056465	98	50	1	0	9.00E-16	86	0	chr16	+	1056416	49	1	0	0	0	0	1	LOC104002479	LOC104002479	LOC104002479	LMF1	diff	diff	diff	0	0
cg03671276	1	0	NC_006484.4	17596532	17596483	100	50	0	0	2.00E-17	91.5	0	chr17	-	17596532	50	0	0	0	0	0	0	CSF3	CSF3	CSF3	MED24;SNORD124	diff	diff	diff	0	0
cg03671317	1	0	NC_006491.4	22171234	22171185	96	50	2	0	1.00E-14	82.4	0	chrX	-	22171234	48	2	0	0	0	0	2	PHEX	PHEX	PHEX	PHEX	match	match	match	0	0
cg03671360	1	0	NC_006490.4	184493903	184493952	100	50	0	0	2.00E-17	91.5	0	chr3	+	184493952	50	0	0	0	0	0	0	LOC107970850	LOC107970850	LOC107970850		diff	diff	diff	0	0
cg03671371	1	0	NC_006491.4	37231356	37231405	98	50	1	0	9.00E-16	86	0	chrX	+	37231405	49	1	0	0	0	0	1	LOC107971164	LOC107971164	LOC107971164		diff	diff	diff	0	0
cg03671391	1	0	NC_006490.4	73567516	73567565	96	50	2	0	1.00E-14	82.4	0	chr3	+	73567516	48	2	0	0	0	1	1	LOC100615580	LOC100615580	LOC100615580	LINC00870	diff	diff	diff	0	0
cg03671396	1	0	NC_006470.4	129391072	129391023	100	50	0	0	2.00E-17	91.5	0	chr2B	-	129391072	50	0	0	0	0	0	0	HES6	HES6	HES6	PER2	diff	diff	diff	0	0
cg03671443	1	0	NC_006473.4	29176510	29176559	100	50	0	0	2.00E-17	91.5	0	chr6	+	29176510	50	0	0	0	0	0	0	TRIM27	TRIM27	TRIM27	TRIM27	match	match	match	0	0
cg03671597	1	0	NC_006484.4	28164513	28164562	100	50	0	0	2.00E-17	91.5	0	chr17	+	28164562	50	0	0	0	0	0	0	SEZ6	SEZ6	SEZ6	SEZ6	match	match	match	0	0
cg03671627	1	0	NC_006470.4	99089632	99089583	100	50	0	0	2.00E-17	91.5	0	chr2B	-	99089632	50	0	0	0	0	0	0	PTH2R	PTH2R	PTH2R	PIKFYVE	diff	diff	diff	0	0
cg03671655	1	0	NC_006474.4	27648984	27648935	100	50	0	0	2.00E-17	91.5	0	chr7	-	27648935	50	0	0	0	0	0	0	CREB5	CREB5	CREB5	CREB5	match	match	match	0	0
cg03671660	1	0	NC_006488.4	25679648	25679697	100	50	0	0	2.00E-17	91.5	0	chr21	+	25679697	50	0	0	0	0	0	0	PSMG1	PSMG1	PSMG1	PSMG1	match	match	match	0	0
cg03671700	1	0	NC_006483.4	52774405	52774356	98	50	1	0	9.00E-16	86	0	chr16	-	52774356	49	1	0	0	0	0	1	LOC104002639	LOC104002639	LOC104002639	CDH8	diff	diff	diff	0	0
cg03671710	1	0	NC_006473.4	32083838	32083789	100	50	0	0	2.00E-17	91.5	0	chr6	-	32083838	50	0	0	0	0	0	0	EHMT2	EHMT2	EHMT2	EHMT2	match	match	match	0	0
cg03671748	1	0	NC_006471.4	3348792	3348841	100	50	0	0	2.00E-17	91.5	0	chr4	+	3348792	50	0	0	0	0	0	0	NOP14	NOP14	NOP14	GRK4;NOP14	match	match	match	0	0
cg03671760	1	0	NC_006491.4	95774361	95774312	100	50	0	0	2.00E-17	91.5	0	chrX	-	95774361	50	0	0	0	0	0	0	LOC100613048	LOC100613048	LOC100613048		diff	diff	diff	0	0
cg03671777	1	0	NC_006483.4	21540876	21540925	100	50	0	0	2.00E-17	91.5	0	chr16	+	21540876	50	0	0	0	0	0	0	LOC107968673	LOC107968673	LOC107968673	PDZD9	diff	diff	diff	0	0
cg03671783	1	0	NC_006491.4	118206184	118206135	96	50	2	0	1.00E-14	82.4	0	chrX	-	118206184	48	2	0	0	0	0	2	IL13RA1	IL13RA1	IL13RA1	DOCK11	diff	diff	diff	0	0
cg03671802	1	0	NC_006485.4	56718557	56718606	100	50	0	0	2.00E-17	91.5	0	chr18	+	56718606	50	0	0	0	0	0	0	RAX	RAX	RAX	RAX	match	match	match	0	0
cg03671812	1	0	NC_006473.4	112529240	112529191	100	50	0	0	2.00E-17	91.5	0	chr6	-	112529240	50	0	0	0	0	0	0	SESN1	SESN1	SESN1	SESN1	match	match	match	0	0
cg03671927	1	0	NC_006477.4	135419495	135419544	98	50	1	0	9.00E-16	86	0	chr10	+	135419495	49	1	0	0	0	0	1	MIR202	MIR202	MIR202		diff	diff	diff	0	0
cg03672021	1	0	NW_015974565.1	10822	10773	100	50	0	0	2.00E-17	91.5	0	chrX_random_Contig4098	-	10822	50	0	0	0	0	0	0	LOC465940	LOC465940	LOC465940	FLNA	diff	diff	diff	0	0
cg03672054	1	0	NC_006484.4	18253282	18253331	100	50	0	0	2.00E-17	91.5	0	chr17	+	18253331	50	0	0	0	0	0	0	FBXL20	FBXL20	FBXL20	FBXL20	match	match	match	0	0
cg03672117	1	0	NC_006480.4	19546081	19546032	98	50	1	0	9.00E-16	86	0	chr13	-	19546081	49	1	0	0	0	0	1	NBEA	NBEA	NBEA		diff	diff	diff	0	0
cg03672272	1	0	NC_006489.4	32856666	32856715	98	50	1	0	9.00E-16	86	0	chr22	+	32856715	49	1	0	0	0	0	1	LOC739106	LOC739106	LOC739106		diff	diff	diff	0	0
cg03672274	1	0	NC_006471.4	5288806	5288855	98	50	1	0	9.00E-16	86	0	chr4	+	5288855	49	1	0	0	0	0	1	MSX1	MSX1	MSX1	MSX1	match	match	match	0	0
cg03672288	1	0	NC_006480.4	25479754	25479803	100	50	0	0	2.00E-17	91.5	0	chr13	+	25479754	50	0	0	0	0	0	0	FOXO1	FOXO1	FOXO1	FOXO1	match	match	match	0	0
cg03672322	1	0	NC_006469.4	65705613	65705564	98	50	1	0	9.00E-16	86	0	chr2A	-	65705613	49	1	0	0	0	0	1	LOC459276	LOC459276	LOC459276	MIR4433B	diff	diff	diff	0	0
cg03672342	1	0	NC_006477.4	8311075	8311026	98	50	1	0	9.00E-16	86	0	chr10	-	8311026	49	1	0	0	0	0	1	LOC100610699	LOC100610699	LOC100610699	FLJ45983	diff	diff	diff	0	0
cg03672499	1	0	NC_006479.4	8073744	8073695	96	50	2	0	1.00E-14	82.4	0	chr12	-	8073695	48	2	0	0	0	0	2	CLEC4C	CLEC4C	CLEC4C	CLEC4C	match	match	match	0	0
cg03672602	1	0	NC_006486.4	20761656	20761705	100	50	0	0	2.00E-17	91.5	0	chr19	+	20761705	50	0	0	0	0	0	0	GMIP	GMIP	GMIP	GMIP	match	match	match	0	0
cg03672650	1	0	NC_006472.4	49362286	49362237	100	50	0	0	2.00E-17	91.5	0	chr5	-	49362237	50	0	0	0	0	0	0	LOC107974724	LOC107974724	LOC107974724		diff	diff	diff	0	0
cg03672660	1	0	NC_006477.4	118756221	118756270	98	50	1	0	9.00E-16	86	0	chr10	+	118756270	49	1	0	0	0	0	1	SHTN1	SHTN1	SHTN1	SHTN1	match	match	match	0	0
cg03672679	1	0	NC_006492.4	22310865	22310914	100	50	0	0	2.00E-17	91.5	0	chrY	+	22310914	50	0	0	0	0	0	0	LOC100611199	LOC100611199	LOC100611199		diff	diff	diff	0	0
cg03672752	1	0	NC_006470.4	109165972	109165923	100	50	0	0	2.00E-17	91.5	0	chr2B	-	109165923	50	0	0	0	0	0	0	GPBAR1	GPBAR1	GPBAR1	GPBAR1	match	match	match	0	0
cg03672799	1	0	NC_006476.4	63388759	63388810	96.15	52	0	1	1.00E-14	82.4	0	chr9	+	63388759	50	2	0	0	0	0	2	GOLM1	GOLM1	GOLM1	GOLM1	match	match	match	0	0
cg03672854	1	0	NC_006477.4	90225084	90225035	98	50	1	0	9.00E-16	86	0	chr10	-	90225035	49	1	0	0	0	0	1	ACTA2	ACTA2	ACTA2	FAS;ACTA2	match	match	match	0	0
cg03672997	1	0	NC_006477.4	8078689	8078640	100	50	0	0	2.00E-17	91.5	0	chr10	-	8078689	50	0	0	0	0	0	0	TAF3	TAF3	TAF3	TAF3	match	match	match	0	0
cg03673016	1	0	NC_006487.4	60930852	60930901	100	50	0	0	2.00E-17	91.5	0	chr20	+	60930852	50	0	0	0	0	0	0	LOC107970068	LOC107970068	LOC107970068	GNAS	diff	diff	diff	0	0
cg03673018	1	0	NC_006491.4	31049115	31049164	100	50	0	0	2.00E-17	91.5	0	chrX	+	31049115	50	0	0	0	0	0	0	TAB3	TAB3	TAB3	TAB3	match	match	match	0	0
cg03673094	1	0	NC_006478.4	76705682	76705633	100	50	0	0	2.00E-17	91.5	0	chr11	-	76705682	50	0	0	0	0	0	0	LRRC32	LRRC32	LRRC32	GUCY2E	diff	diff	diff	0	0
cg03673138	1	0	NC_006478.4	72595608	72595657	100	50	0	0	2.00E-17	91.5	0	chr11	+	72595608	50	0	0	0	0	0	0	PDE2A	PDE2A	PDE2A	PDE2A	match	match	match	0	0
cg03673149	1	0	NC_006491.4	96004742	96004791	100	50	0	0	2.00E-17	91.5	0	chrX	+	96004791	50	0	0	0	0	0	0	LOC107971088	LOC107971088	LOC107971088		diff	diff	diff	0	0
cg03673190	1	0	NC_006478.4	124626729	124626680	100	50	0	0	2.00E-17	91.5	0	chr11	-	124626680	50	0	0	0	0	0	0	VWA5A	VWA5A	VWA5A	VWA5A	match	match	match	0	0
cg03673191	1	0	NC_006488.4	13927990	13927941	98	50	1	0	9.00E-16	86	0	chr21	-	13927941	49	1	0	0	0	0	1	LOC107970114	LOC107970114	LOC107970114	MIR5009	diff	diff	diff	0	0
cg03673225	1	0	NC_006480.4	84133637	84133686	100	50	0	0	2.00E-17	91.5	0	chr13	+	84133686	50	0	0	0	0	0	0	STK24	STK24	STK24	FARP1	diff	diff	diff	0	0
cg03673292	1	0	NC_006478.4	40420602	40420553	98	50	1	0	9.00E-16	86	0	chr11	-	40420602	49	1	0	0	0	0	1	LOC100609265	LOC100609265	LOC100609265	LRRC4C	diff	diff	diff	0	0
cg03673298	1	0	NC_006473.4	31813561	31813512	100	50	0	0	2.00E-17	91.5	0	chr6	-	31813561	50	0	0	0	0	0	0	BAG6	BAG6	BAG6	APOM	diff	diff	diff	0	0
cg03673368	1	0	NC_006490.4	32215398	32215447	100	50	0	0	2.00E-17	91.5	0	chr3	+	32215447	50	0	0	0	0	0	0	STT3B	STT3B	STT3B	STT3B	match	match	match	0	0
cg03673470	1	0	NC_006468.4	217041537	217041488	100	50	0	0	2.00E-17	91.5	0	chr1	-	217041488	50	0	0	0	0	0	0	ZP4	ZP4	ZP4	ZP4;LOC100130331	match	match	match	0	0
cg03673558	1	0	NC_006486.4	5212433	5212482	100	50	0	0	2.00E-17	91.5	0	chr19	+	5212482	50	0	0	0	0	0	0	KDM4B	KDM4B	KDM4B	KDM4B	match	match	match	0	0
cg03673649	1	0	NC_006487.4	52685224	52685274	98.04	51	0	1	3.00E-15	84.2	0	chr20	+	52685274	50	1	0	0	0	0	1	LOC104003635	LOC104003635	LOC104003635	ADNP	diff	diff	diff	0	0
cg03673684	1	0	NC_006471.4	6846049	6846000	96	50	2	0	1.00E-14	82.4	0	chr4	-	6846049	48	2	0	0	0	1	1	LOC107974172	LOC107974172	LOC107974172	PPP2R2C	diff	diff	diff	0	0
cg03673687	1	0	NC_006481.4	85015649	85015600	100	50	0	0	2.00E-17	91.5	0	chr14	-	85015600	50	0	0	0	0	0	0	EML1	EML1	EML1	EML1	match	match	match	0	0
cg03673688	1	0	NC_006489.4	17008035	17008084	100	50	0	0	2.00E-17	91.5	0	chr22	+	17008035	50	0	0	0	0	0	0	MTFP1	MTFP1	MTFP1	SEC14L2	diff	diff	diff	0	0
cg03673694	1	0	NC_006474.4	36223441	36223392	100	50	0	0	2.00E-17	91.5	0	chr7	-	36223441	50	0	0	0	0	0	0	LOC107975764	LOC107975764	LOC107975764	ELMO1	diff	diff	diff	0	0
cg03673777	1	0	NC_006468.4	151825526	151825575	100	50	0	0	2.00E-17	91.5	0	chr1	+	151825575	50	0	0	0	0	0	0	LOC737481	LOC737481	LOC737481	LOC100506023;LOC101928673	diff	diff	diff	0	0
cg03673894	1	0	NC_006490.4	162310914	162310961	100	48	0	0	3.00E-16	87.8	0	chr3	+	162310914	48	0	0	0	0	0	0	RARRES1	RARRES1	RARRES1	RARRES1	match	match	match	0	0
cg03673916	1	0	NC_006473.4	92554435	92554484	98	50	1	0	9.00E-16	86	0	chr6	+	92554484	49	1	0	0	0	0	1	UBE2J1	UBE2J1	UBE2J1	UBE2J1	match	match	match	0	0
cg03673973	1	0	NC_006470.4	47207837	47207886	100	50	0	0	2.00E-17	91.5	0	chr2B	+	47207886	50	0	0	0	0	0	0	ERMN	ERMN	ERMN	GALNT5	diff	diff	diff	0	0
cg03673989	1	0	NC_006478.4	271186	271137	98	50	1	0	9.00E-16	86	0	chr11	-	271137	49	1	0	0	0	0	1	B4GALNT4	B4GALNT4	B4GALNT4	B4GALNT4	match	match	match	0	0
cg03674061	1	0	NC_006475.4	48112791	48112742	100	50	0	0	2.00E-17	91.5	0	chr8	-	48112791	50	0	0	0	0	0	0	SPIDR	SPIDR	SPIDR	SPIDR	match	match	match	0	0
cg03674076	1	0	NC_006487.4	493741	493790	100	50	0	0	2.00E-17	91.5	0	chr20	+	493741	50	0	0	0	0	0	0	CSNK2A1	CSNK2A1	CSNK2A1	CSNK2A1	match	match	match	0	0
cg03674102	1	0	NC_006468.4	35972226	35972177	100	50	0	0	2.00E-17	91.5	0	chr1	-	35972226	50	0	0	0	0	0	0	CSF3R	CSF3R	CSF3R		diff	diff	diff	0	0
cg03674127	1	0	NC_006469.4	72915280	72915329	100	50	0	0	2.00E-17	91.5	0	chr2A	+	72915329	50	0	0	0	0	0	0	DYSF	DYSF	DYSF	DYSF	match	match	match	0	0
cg03674157	1	0	NC_006490.4	164991721	164991672	100	50	0	0	2.00E-17	91.5	0	chr3	-	164991672	50	0	0	0	0	0	0	LOC104001093	LOC104001093	LOC104001093	C3orf57	diff	diff	diff	0	0
cg03674159	1	0	NC_006482.4	23956545	23956496	100	50	0	0	2.00E-17	91.5	0	chr15	-	23956496	50	0	0	0	0	0	0	ZSCAN29	ZSCAN29	ZSCAN29	TUBGCP4;ZSCAN29	match	match	match	0	0
cg03674224	1	0	NC_006471.4	2673371	2673420	98	50	1	0	9.00E-16	86	0	chr4	+	2673371	49	1	0	0	0	0	1	LOC107974152	LOC107974152	LOC107974152	ZFYVE28	diff	diff	diff	0	0
cg03674282	1	0	NC_006469.4	104516682	104516731	100	50	0	0	2.00E-17	91.5	0	chr2A	+	104516731	50	0	0	0	0	0	0	FHL2	FHL2	FHL2	FHL2	match	match	match	0	0
cg03674311	1	0	NC_006470.4	47674745	47674696	100	50	0	0	2.00E-17	91.5	0	chr2B	-	47674745	50	0	0	0	0	0	0	ACVR1	ACVR1	ACVR1	ACVR1	match	match	match	0	0
cg03674326	1	0	NC_006480.4	95535483	95535532	98	50	1	0	9.00E-16	86	0	chr13	+	95535483	49	1	0	0	0	0	1	LOC107967985	LOC107967985	LOC107967985		diff	diff	diff	0	0
cg03674465	1	0	NC_006479.4	133771833	133771882	92	50	4	0	6.00E-12	73.4	0	chr12	+	133771833	46	4	0	0	0	1	3	FZD10	FZD10	FZD10		diff	diff	diff	0	0
cg03674485	1	0	NC_006487.4	47124582	47124533	96	50	2	0	1.00E-14	82.4	0	chr20	-	47124582	48	2	0	0	0	0	2	LOC104003595	LOC104003595	LOC104003595		diff	diff	diff	0	0
cg03674660	1	0	NC_006473.4	173060240	173060191	100	50	0	0	2.00E-17	91.5	0	chr6	-	173060240	50	0	0	0	0	0	0	LOC463137	LOC463137	LOC463137	SMOC2	diff	diff	diff	0	0
cg03674718	1	0	NC_006471.4	155484585	155484536	100	50	0	0	2.00E-17	91.5	0	chr4	-	155484585	50	0	0	0	0	0	0	GATB	GATB	GATB	GATB	match	match	match	0	0
cg03674744	1	0	NC_006468.4	207521593	207521544	98	50	1	0	9.00E-16	86	0	chr1	-	207521593	49	1	0	0	0	0	1	LOC469702	LOC469702	LOC469702		diff	diff	diff	0	0
cg03674826	1	0	NC_006479.4	77797602	77797651	100	50	0	0	2.00E-17	91.5	0	chr12	+	77797602	50	0	0	0	0	0	0	KRR1	KRR1	KRR1		diff	diff	diff	1	0
cg03674841	1	0	NC_006487.4	66484531	66484580	100	50	0	0	2.00E-17	91.5	0	chr20	+	66484580	50	0	0	0	0	0	0	PCMTD2	PCMTD2	PCMTD2	MYT1	diff	diff	diff	0	0
cg03674870	1	0	NC_006468.4	36192942	36192991	100	50	0	0	2.00E-17	91.5	0	chr1	+	36192991	50	0	0	0	0	0	0	GRIK3	GRIK3	GRIK3	GRIK3	match	match	match	0	0
cg03674955	1	0	NC_006484.4	16953323	16953274	100	50	0	0	2.00E-17	91.5	0	chr17	-	16953323	50	0	0	0	0	0	0	SMARCE1	SMARCE1	SMARCE1	SMARCE1	match	match	match	0	0
cg03675047	1	0	NC_006470.4	5254230	5254181	98	50	1	0	9.00E-16	86	0	chr2B	-	5254181	49	1	0	0	0	0	1	LOC104005156	LOC104005156	LOC104005156		diff	diff	diff	0	0
cg03675052	1	0	NC_006483.4	11817601	11817552	98	50	1	0	9.00E-16	86	0	chr16	-	11817601	49	1	0	0	0	0	1	LOC101056957	LOC101056957	LOC101056957		diff	diff	diff	0	0
cg03675082	1	0	NC_006471.4	105993188	105993139	100	50	0	0	2.00E-17	91.5	0	chr4	-	105993139	50	0	0	0	0	0	0	CENPE	CENPE	CENPE	CENPE	match	match	match	0	0
cg03675083	1	0	NC_006490.4	198696134	198696183	100	50	0	0	2.00E-17	91.5	0	chr3	+	198696183	50	0	0	0	0	0	0	CPN2	CPN2	CPN2	CPN2	match	match	match	0	0
cg03675159	1	0	NC_006474.4	153810483	153810532	100	50	0	0	2.00E-17	91.5	0	chr7	+	153810483	50	0	0	0	0	0	0	LOC745595	LOC745595	LOC745595	ZNF783	diff	diff	diff	0	0
cg03675258	1	0	NC_006486.4	13750845	13750796	100	50	0	0	2.00E-17	91.5	0	chr19	-	13750845	50	0	0	0	0	0	0	NFIX	NFIX	NFIX	NFIX	match	match	match	0	0
cg03675434	1	0	NC_006484.4	72955970	72956019	100	50	0	0	2.00E-17	91.5	0	chr17	+	72956019	50	0	0	0	0	0	0	LOC743847	LOC743847	LOC743847	SDK2	diff	diff	diff	0	0
cg03675477	1	0	NC_006477.4	90512057	90512106	100	50	0	0	2.00E-17	91.5	0	chr10	+	90512057	50	0	0	0	0	0	0	LOC107966789	LOC107966789	LOC107966789		diff	diff	diff	0	0
cg03675739	1	0	NC_006479.4	37526472	37526521	98	50	1	0	9.00E-16	86	0	chr12	+	37526521	49	1	0	0	0	1	0	LOC107967510	LOC107967510	LOC107967510	KRT86	diff	diff	diff	0	0
cg03675807	1	0	NC_006490.4	121067684	121067635	96	50	2	0	1.00E-14	82.4	0	chr3	-	121067684	48	2	0	0	0	0	2	LOC107970731	LOC107970731	LOC107970731		diff	diff	diff	0	0
cg03675845	1	0	NC_006475.4	31074183	31074134	98	50	1	0	9.00E-16	86	0	chr8	-	31074183	49	1	0	0	0	0	1	LOC107976282	LOC107976282	LOC107976282		diff	diff	diff	0	0
cg03675884	1	0	NC_006483.4	58543008	58542959	100	50	0	0	2.00E-17	91.5	0	chr16	-	58543008	50	0	0	0	0	0	0	C16H16orf86	C16H16orf86	C16H16orf86	C16orf86;C16orf48	diff	diff	diff	0	0
cg03675886	1	0	NC_006468.4	101538500	101538451	98	50	1	0	9.00E-16	86	0	chr1	-	101538451	49	1	0	0	0	0	1	SLC30A7	SLC30A7	SLC30A7	SLC30A7	match	match	match	0	0
cg03675899	1	0	NC_006468.4	188699580	188699531	98	50	1	0	9.00E-16	86	0	chr1	-	188699531	49	1	0	0	0	0	1	IRF6	IRF6	IRF6	IRF6	match	match	match	0	0
cg03676026	1	0	NC_006474.4	111999081	111999130	94	50	3	0	5.00E-13	77	0	chr7	+	111999081	47	3	0	0	0	0	3	CBLL1	CBLL1	CBLL1		diff	diff	diff	0	0
cg03676058	1	0	NC_006468.4	30929322	30929273	100	50	0	0	2.00E-17	91.5	0	chr1	-	30929322	50	0	0	0	0	0	0	LOC107975914	PEF1	LOC107975914;PEF1	PEF1	diff	match	match	0	0
cg03676074	1	0	NC_006491.4	41374188	41374139	100	50	0	0	2.00E-17	91.5	0	chrX	-	41374139	50	0	0	0	0	0	0	LOC107971053	LOC107971053	LOC107971053		diff	diff	diff	0	0
cg03676292	1	0	NC_006478.4	76143449	76143498	100	50	0	0	2.00E-17	91.5	0	chr11	+	76143498	50	0	0	0	0	0	0	WNT11	WNT11	WNT11	UVRAG	diff	diff	diff	0	0
cg03676463	1	0	NC_006479.4	120054560	120054609	96	50	2	0	1.00E-14	82.4	0	chr12	+	120054609	48	2	0	0	0	0	2	FBXW8	FBXW8	FBXW8		diff	diff	diff	0	0
cg03676512	1	0	NC_006471.4	177758977	177759026	100	50	0	0	2.00E-17	91.5	0	chr4	+	177759026	50	0	0	0	0	0	0	HAND2	HAND2	HAND2	HAND2;NBLA00301	match	match	match	0	0
cg03676569	1	0	NC_006477.4	93285201	93285152	98	50	1	0	9.00E-16	86	0	chr10	-	93285201	49	1	0	0	0	0	1	BTAF1	BTAF1	BTAF1	BTAF1	match	match	match	0	0
cg03676578	1	0	NC_006477.4	14861061	14861012	100	50	0	0	2.00E-17	91.5	0	chr10	-	14861012	50	0	0	0	0	0	0	MIR1265	MIR1265	MIR1265		diff	diff	diff	0	0
cg03676602	1	0	NC_006473.4	160827670	160827719	98	50	1	0	9.00E-16	86	0	chr6	+	160827670	49	1	0	0	0	0	1	LOC107975421	LOC107975421	LOC107975421		diff	diff	diff	0	0
cg03676616	1	0	NC_006476.4	36669173	36669222	100	50	0	0	2.00E-17	91.5	0	chr9	+	36669222	50	0	0	0	0	0	0	FAM221B	FAM221B	FAM221B	TMEM8B;FAM221B	match	match	match	0	0
cg03676624	1	0	NC_006478.4	77658835	77658884	100	50	0	0	2.00E-17	91.5	0	chr11	+	77658884	50	0	0	0	0	0	0	AQP11	AQP11	AQP11	AQP11	match	match	match	0	0
cg03676636	1	0	NC_006471.4	100796285	100796334	100	50	0	0	2.00E-17	91.5	0	chr4	+	100796334	50	0	0	0	0	0	0	STPG2	STPG2	STPG2	C4orf37	diff	diff	diff	0	0
cg03676842	1	0	NC_006490.4	181327748	181327797	100	50	0	0	2.00E-17	91.5	0	chr3	+	181327748	50	0	0	0	0	0	0	LOC101059340	LOC101059340	LOC101059340		diff	diff	diff	0	0
cg03676918	1	0	NC_006490.4	184243121	184243073	97.96	49	1	0	3.00E-15	84.2	0	chr3	-	184243073	48	1	0	0	0	0	1	LOC100614957	LOC100614957	LOC100614957		diff	diff	diff	0	0
cg03677003	1	0	NC_006480.4	28693534	28693583	100	50	0	0	2.00E-17	91.5	0	chr13	+	28693583	50	0	0	0	0	0	0	ENOX1	ENOX1	ENOX1	ENOX1	match	match	match	0	0
cg03677021	1	0	NC_006468.4	109544331	109544380	100	50	0	0	2.00E-17	91.5	0	chr1	+	109544380	50	0	0	0	0	0	0	LOC107967574	LOC107967574	LOC107967574	WDR47	diff	diff	diff	0	0
cg03677025	1	0	NC_006471.4	7106473	7106522	98	50	1	0	9.00E-16	86	0	chr4	+	7106473	49	1	0	0	0	0	1	MRFAP1	MRFAP1	MRFAP1	MRFAP1	match	match	match	0	0
cg03677054	1	0	NC_006473.4	76197228	76197277	100	50	0	0	2.00E-17	91.5	0	chr6	+	76197277	50	0	0	0	0	0	0	EEF1A1	EEF1A1	EEF1A1	EEF1A1	match	match	match	0	0
cg03677056	1	0	NC_006484.4	21702219	21702268	100	50	0	0	2.00E-17	91.5	0	chr17	+	21702268	50	0	0	0	0	0	0	LOC104002866	LOC104002866	LOC104002866	SLFN12L	diff	diff	diff	0	0
cg03677069	1	0	NC_006477.4	88284818	88284769	96	50	2	0	1.00E-14	82.4	0	chr10	-	88284769	48	2	0	0	0	0	2	SNCG	SNCG	SNCG	SNCG;MMRN2	match	match	match	0	0
cg03677101	1	0	NC_006490.4	191883939	191883988	100	50	0	0	2.00E-17	91.5	0	chr3	+	191883988	50	0	0	0	0	0	0	BCL6	BCL6	BCL6	BCL6	match	match	match	0	0
cg03677126	1	0	NC_006472.4	551812	551763	96	50	2	0	1.00E-14	82.4	0	chr5	-	551763	48	2	0	0	0	0	2	SLC9A3	SLC9A3	SLC9A3		diff	diff	diff	0	0
cg03677141	1	0	NC_006483.4	75011808	75011857	100	50	0	0	2.00E-17	91.5	0	chr16	+	75011857	50	0	0	0	0	0	0	LOC107968913	LOC107968913	LOC107968913		diff	diff	diff	0	0
cg03677325	1	0	NC_006477.4	105283173	105283222	98	50	1	0	9.00E-16	86	0	chr10	+	105283173	49	1	0	0	0	0	1	SH3PXD2A	SH3PXD2A	SH3PXD2A	SH3PXD2A	match	match	match	0	0
cg03677492	1	0	NC_006484.4	82113757	82113708	100	50	0	0	2.00E-17	91.5	0	chr17	-	82113708	50	0	0	0	0	0	0	CD7	CD7	CD7	CD7	match	match	match	0	0
cg03677536	1	0	NC_006469.4	28226746	28226795	98	50	1	0	9.00E-16	86	0	chr2A	+	28226795	49	1	0	0	0	0	1	SLC4A1AP	SLC4A1AP	SLC4A1AP	SUPT7L	diff	diff	diff	0	0
cg03677596	1	0	NC_006469.4	3237509	3237460	94	50	3	0	5.00E-13	77	0	chr2A	-	3237460	47	3	0	0	0	0	3	LOC104004854	LOC104004854	LOC104004854	TSSC1	diff	diff	diff	0	0
cg03677665	1	0	NC_006472.4	168930802	168930851	100	50	0	0	2.00E-17	91.5	0	chr5	+	168930802	50	0	0	0	0	0	0	RARS	RARS	RARS	WWC1	diff	diff	diff	0	0
cg03677675	1	0	NC_006483.4	59149091	59149042	100	50	0	0	2.00E-17	91.5	0	chr16	-	59149042	50	0	0	0	0	0	0	PLA2G15	PLA2G15	PLA2G15	PLA2G15	match	match	match	0	0
cg03677924	1	0	NC_006479.4	33375636	33375587	98	50	1	0	9.00E-16	86	0	chr12	-	33375636	49	1	0	0	0	0	1	MIP	MIP	MIP	MIP	match	match	match	0	0
cg03677929	1	0	NC_006479.4	7514633	7514682	98	50	1	0	9.00E-16	86	0	chr12	+	7514633	49	1	0	0	0	0	1	PEX5	PEX5	PEX5	PEX5	match	match	match	0	0
cg03677952	1	0	NC_006489.4	37014244	37014195	100	50	0	0	2.00E-17	91.5	0	chr22	-	37014244	50	0	0	0	0	0	0	MLC1	MLC1	MLC1	MLC1	match	match	match	0	0
cg03678018	1	0	NC_006475.4	29145046	29144997	100	50	0	0	2.00E-17	91.5	0	chr8	-	29144997	50	0	0	0	0	0	0	LOC745333	LOC745333	LOC745333		diff	diff	diff	0	0
cg03678062	1	0	NC_006473.4	153553752	153553703	100	50	0	0	2.00E-17	91.5	0	chr6	-	153553703	50	0	0	0	0	0	0	ZC3H12D	ZC3H12D	ZC3H12D	ZC3H12D	match	match	match	0	0
cg03678138	1	0	NC_006482.4	23312185	23312136	98	50	1	0	9.00E-16	86	0	chr15	-	23312136	49	1	0	0	0	0	1	CDAN1	CDAN1	CDAN1	CDAN1	match	match	match	0	0
cg03678139	1	0	NC_006468.4	40799509	40799460	100	50	0	0	2.00E-17	91.5	0	chr1	-	40799460	50	0	0	0	0	0	0	FOXO6	FOXO6	FOXO6		diff	diff	diff	0	0
cg03678146	1	0	NC_006474.4	2061017	2061066	100	50	0	0	2.00E-17	91.5	0	chr7	+	2061017	50	0	0	0	0	0	0	GNA12	GNA12	GNA12	CARD11	diff	diff	diff	0	0
cg03678225	1	0	NC_006484.4	56087076	56087027	100	50	0	0	2.00E-17	91.5	0	chr17	-	56087027	50	0	0	0	0	0	0	DGKE	DGKE	DGKE	DGKE	match	match	match	0	0
cg03678271	1	0	NC_006485.4	23799258	23799209	98	50	1	0	9.00E-16	86	0	chr18	-	23799258	49	1	0	0	0	0	1	LOC107969462	LOC107969462	LOC107969462		diff	diff	diff	0	0
cg03678313	1	0	NC_006470.4	36589671	36589622	100	50	0	0	2.00E-17	91.5	0	chr2B	-	36589671	50	0	0	0	0	0	0	LOC107973699	LOC107973699	LOC107973699		diff	diff	diff	0	0
cg03678357	1	0	NC_006483.4	12970056	12970108	94.34	53	0	1	4.00E-14	80.6	0	chr16	+	12970056	50	3	0	0	0	0	3	LOC104002528	LOC104002528	LOC104002528	SNX29	diff	diff	diff	0	0
cg03678445	1	0	NC_006482.4	21242801	21242850	92	50	4	0	6.00E-12	73.4	0	chr15	+	21242850	46	4	0	0	0	0	4	C15H15orf62	C15H15orf62	C15H15orf62	C15orf62;DNAJC17	diff	diff	diff	0	0
cg03678476	1	0	NC_006487.4	39628537	39628488	100	50	0	0	2.00E-17	91.5	0	chr20	-	39628537	50	0	0	0	0	0	0	RPRD1B	RPRD1B	RPRD1B	RPRD1B	match	match	match	0	0
cg03678522	1	0	NC_006487.4	33524308	33524357	100	50	0	0	2.00E-17	91.5	0	chr20	+	33524308	50	0	0	0	0	0	0	LOC100611899	LOC100611899	LOC100611899	TM9SF4	diff	diff	diff	0	0
cg03678532	1	0	NC_006469.4	33935454	33935503	100	50	0	0	2.00E-17	91.5	0	chr2A	+	33935503	50	0	0	0	0	0	0	LOC107973423	LOC107973423	LOC107973423	LTBP1	diff	diff	diff	0	0
cg03678547	1	0	NC_006490.4	51623321	51623370	98	50	1	0	9.00E-16	86	0	chr3	+	51623321	49	1	0	0	0	0	1	C3H3orf18	C3H3orf18	C3H3orf18		diff	diff	diff	0	0
cg03678558	1	0	NC_006477.4	1805500	1805451	100	50	0	0	2.00E-17	91.5	0	chr10	-	1805451	50	0	0	0	0	0	0	LOC107976886	LOC107976886	LOC107976886	ADARB2	diff	diff	diff	0	0
cg03678566	1	0	NC_006478.4	68194701	68194652	100	50	0	0	2.00E-17	91.5	0	chr11	-	68194652	50	0	0	0	0	0	0	LRP5	LRP5	LRP5	LRP5	match	match	match	0	0
cg03678595	1	0	NC_006481.4	62137976	62138025	100	50	0	0	2.00E-17	91.5	0	chr14	+	62137976	50	0	0	0	0	0	0	ISM2	ISM2	ISM2	SPTLC2	diff	diff	diff	0	0
cg03678609	1	0	NC_006490.4	152583223	152583174	100	50	0	0	2.00E-17	91.5	0	chr3	-	152583174	50	0	0	0	0	0	0	HLTF	HLTF	HLTF	HLTF	match	match	match	0	0
cg03678701	1	0	NC_006490.4	153317964	153317915	98	50	1	0	9.00E-16	86	0	chr3	-	153317964	49	1	0	0	0	0	1	RNF13	RNF13	RNF13	RNF13	match	match	match	0	0
cg03678710	1	0	NC_006480.4	18574543	18574592	100	50	0	0	2.00E-17	91.5	0	chr13	+	18574592	50	0	0	0	0	0	0	RFC3	RFC3	RFC3	RFC3	match	match	match	0	0
cg03678722	1	0	NC_006470.4	118565731	118565780	100	50	0	0	2.00E-17	91.5	0	chr2B	+	118565780	50	0	0	0	0	0	0	LOC104005404	LOC104005404	LOC104005404	AGFG1	diff	diff	diff	0	0
cg03678754	1	0	NC_006490.4	20401621	20401670	100	50	0	0	2.00E-17	91.5	0	chr3	+	20401670	50	0	0	0	0	0	0	RAB5A	RAB5A	RAB5A	RAB5A	match	match	match	0	0
cg03678770	1	0	NC_006468.4	25497104	25497153	98	50	1	0	9.00E-16	86	0	chr1	+	25497104	49	1	0	0	0	0	1	LIN28A	LIN28A	LIN28A		diff	diff	diff	0	0
cg03678999	1	0	NC_006468.4	1138401	1138450	96	50	2	0	1.00E-14	82.4	0	chr1	+	1138401	48	2	0	0	0	0	2	CFAP74	CFAP74	CFAP74	CFAP74	match	match	match	0	0
cg03679005	1	0	NC_006491.4	119438273	119438322	100	50	0	0	2.00E-17	91.5	0	chrX	+	119438322	50	0	0	0	0	0	0	RPL39	RPL39	RPL39	RPL39	match	match	match	0	0
cg03679205	1	0	NC_006484.4	72643693	72643644	96	50	2	0	1.00E-14	82.4	0	chr17	-	72643693	48	2	0	0	0	0	2	SSTR2	SSTR2	SSTR2	SSTR2	match	match	match	0	0
cg03679251	1	0	NC_006477.4	6249907	6249956	98	50	1	0	9.00E-16	86	0	chr10	+	6249907	49	1	0	0	0	0	1	IL2RA	IL2RA	IL2RA	IL2RA	match	match	match	0	0
cg03679269	1	0	NC_006491.4	71557856	71557905	98	50	1	0	9.00E-16	86	0	chrX	+	71557905	49	1	0	0	0	0	1	RGAG4	RGAG4	RGAG4	NHSL2;RGAG4	match	match	match	0	0
cg03679305	1	0	NC_006468.4	8399761	8399712	98	50	1	0	9.00E-16	86	0	chr1	-	8399712	49	1	0	0	0	0	1	SLC2A5	SLC2A5	SLC2A5	SLC2A5	match	match	match	0	0
cg03679394	1	0	NC_006478.4	70578760	70578809	100	50	0	0	2.00E-17	91.5	0	chr11	+	70578760	50	0	0	0	0	0	0	LOC107967140	LOC107967140	LOC107967140	SHANK2	diff	diff	diff	0	0
cg03679398	1	0	NC_006484.4	56585024	56585073	100	50	0	0	2.00E-17	91.5	0	chr17	+	56585024	50	0	0	0	0	0	0	MSI2	MSI2	MSI2	MSI2	match	match	match	0	0
cg03679410	1	0	NC_006487.4	62420200	62420249	100	50	0	0	2.00E-17	91.5	0	chr20	+	62420200	50	0	0	0	0	0	0	LOC107970074	LOC107970074	LOC107970074		diff	diff	diff	0	0
cg03679456	1	0	NC_006490.4	173345113	173345162	100	50	0	0	2.00E-17	91.5	0	chr3	+	173345113	50	0	0	0	0	0	0	MECOM	MECOM	MECOM	MECOM	match	match	match	0	0
cg03679521	1	0	NC_006484.4	18021704	18021753	100	50	0	0	2.00E-17	91.5	0	chr17	+	18021753	50	0	0	0	0	0	0	NEUROD2	NEUROD2	NEUROD2	NEUROD2	match	match	match	0	0
cg03679715	1	0	NC_006472.4	177523037	177522988	100	50	0	0	2.00E-17	91.5	0	chr5	-	177522988	50	0	0	0	0	0	0	LOC107974944	LOC107974944	LOC107974944	UNC5A	diff	diff	diff	0	0
cg03679716	1	0	NC_006483.4	78626583	78626534	100	50	0	0	2.00E-17	91.5	0	chr16	-	78626583	50	0	0	0	0	0	0	C16H16orf95	C16H16orf95	C16H16orf95	FBXO31	diff	diff	diff	0	0
cg03679730	1	0	NC_006479.4	71890584	71890535	100	50	0	0	2.00E-17	91.5	0	chr12	-	71890584	50	0	0	0	0	0	0	RAB3IP	RAB3IP	RAB3IP	RAB3IP;LOC101928002	match	match	match	0	0
cg03679943	1	0	NC_006479.4	136257054	136257005	98	50	1	0	9.00E-16	86	0	chr12	-	136257054	49	1	0	0	0	0	1	MUC8	MUC8	MUC8		diff	diff	diff	0	0
cg03679955	1	0	NC_006476.4	113558816	113558865	100	50	0	0	2.00E-17	91.5	0	chr9	+	113558816	50	0	0	0	0	0	0	LOC107976815	LOC107976815	LOC107976815		diff	diff	diff	0	0
cg03680032	1	0	NC_006478.4	95312399	95312448	100	50	0	0	2.00E-17	91.5	0	chr11	+	95312399	50	0	0	0	0	0	0	SESN3	SESN3	SESN3	SESN3	match	match	match	0	0
cg03680093	1	0	NC_006473.4	41272206	41272158	98	50	0	1	1.00E-14	82.4	0	chr6	-	41272158	48	1	0	0	0	0	1	LOC107975130	LOC107975130	LOC107975130		diff	diff	diff	0	0
cg03680128	1	0	NC_006487.4	3890021	3889972	100	50	0	0	2.00E-17	91.5	0	chr20	-	3890021	50	0	0	0	0	0	0	RNF24	RNF24	RNF24	RNF24	match	match	match	0	0
cg03680150	1	0	NC_006479.4	4859919	4859968	98	50	1	0	9.00E-16	86	0	chr12	+	4859968	49	1	0	0	0	0	1	AKAP3	AKAP3	AKAP3	NDUFA9	diff	diff	diff	0	0
cg03680238	1	0	NC_006478.4	62545827	62545778	100	50	0	0	2.00E-17	91.5	0	chr11	-	62545827	50	0	0	0	0	0	0	EEF1G	EEF1G	EEF1G	EEF1G;TUT1	match	match	match	0	0
cg03680250	1	0	NC_006480.4	96766964	96767013	98	50	1	0	9.00E-16	86	0	chr13	+	96767013	49	1	0	1	1	1	0	ANKRD10	ANKRD10	ANKRD10	ANKRD10	match	match	match	0	0
cg03680291	1	0	NC_006483.4	37442686	37442735	100	50	0	0	2.00E-17	91.5	0	chr16	+	37442686	50	0	0	0	0	0	0	DNAJA2	DNAJA2	DNAJA2		diff	diff	diff	0	0
cg03680314	1	0	NC_006489.4	12211593	12211642	100	50	0	0	2.00E-17	91.5	0	chr22	+	12211642	50	0	0	0	0	0	0	LOC104003712	LOC104003712	LOC104003712	ADRBK2	diff	diff	diff	0	0
cg03680322	1	0	NC_006478.4	44787629	44787678	100	50	0	0	2.00E-17	91.5	0	chr11	+	44787629	50	0	0	0	0	0	0	CD82	CD82	CD82	CD82	match	match	match	0	0
cg03680338	1	0	NC_006473.4	22307448	22307497	100	50	0	0	2.00E-17	91.5	0	chr6	+	22307448	50	0	0	0	0	0	0	LOC107975082	LOC107975082	LOC107975082	FLJ22536	diff	diff	diff	0	0
cg03680348	1	0	NC_006473.4	173333469	173333420	98	50	1	0	9.00E-16	86	0	chr6	-	173333469	49	1	0	0	0	0	1	LOC107975409	LOC107975409	LOC107975409		diff	diff	diff	0	0
cg03680354	1	0	NC_006468.4	9798973	9799022	98	50	1	0	9.00E-16	86	0	chr1	+	9798973	49	1	0	0	0	0	1	PGD	PGD	PGD	KIF1B	diff	diff	diff	0	0
cg03680422	1	0	NC_006482.4	24108397	24108446	100	50	0	0	2.00E-17	91.5	0	chr15	+	24108397	50	0	0	0	0	0	0	MAP1A	MAP1A	MAP1A	MAP1A;RNU6-28P	match	match	match	0	0
cg03680470	1	0	NC_006484.4	40221047	40220998	100	50	0	0	2.00E-17	91.5	0	chr17	-	40221047	50	0	0	0	0	0	0	LOC104002907	LOC104002907	LOC104002907		diff	diff	diff	0	0
cg03680517	1	0	NC_006477.4	44936116	44936165	98	50	1	0	9.00E-16	86	0	chr10	+	44936165	49	1	0	0	0	0	1	CSGALNACT2	CSGALNACT2	CSGALNACT2	CSGALNACT2	match	match	match	0	0
cg03680528	1	0	NC_006485.4	73015957	73015908	100	50	0	0	2.00E-17	91.5	0	chr18	-	73015957	50	0	0	0	0	0	0	TSHZ1	TSHZ1	TSHZ1	TSHZ1	match	match	match	0	0
cg03680592	1	0	NC_006469.4	46437985	46438034	100	50	0	0	2.00E-17	91.5	0	chr2A	+	46438034	50	0	0	0	0	0	0	LOC107973452	LOC107973452	LOC107973452	SRBD1	diff	diff	diff	0	0
cg03680663	1	0	NC_006490.4	143795249	143795200	98	50	1	0	9.00E-16	86	0	chr3	-	143795249	49	1	0	1	1	1	0	LOC107970789	LOC107970789	LOC107970789	CLSTN2	diff	diff	diff	0	0
cg03680730	1	0	NC_006468.4	31555129	31555178	100	50	0	0	2.00E-17	91.5	0	chr1	+	31555129	50	0	0	0	0	0	0	FAM167B	FAM167B	FAM167B	FAM167B	match	match	match	0	0
cg03680745	1	0	NC_006490.4	9092510	9092461	100	50	0	0	2.00E-17	91.5	0	chr3	-	9092510	50	0	0	0	0	0	0	OXTR	OXTR	OXTR		diff	diff	diff	0	0
cg03680753	1	0	NC_006473.4	159030458	159030507	98	50	1	0	9.00E-16	86	0	chr6	+	159030458	49	1	0	0	0	0	1	SCAF8	SCAF8	SCAF8		diff	diff	diff	0	0
cg03680790	1	0	NC_006479.4	134489156	134489205	100	50	0	0	2.00E-17	91.5	0	chr12	+	134489205	50	0	0	0	0	0	0	LOC737849	LOC737849	LOC737849	STX2	diff	diff	diff	0	0
cg03680819	1	0	NC_006469.4	2840234	2840283	96	50	2	0	1.00E-14	82.4	0	chr2A	+	2840283	48	2	0	0	0	0	2	LOC104004850	LOC104004850	LOC104004850		diff	diff	diff	0	0
cg03680847	1	0	NC_006475.4	64492415	64492366	100	50	0	0	2.00E-17	91.5	0	chr8	-	64492415	50	0	0	0	0	0	0	LOC743698	LOC743698	LOC743698		diff	diff	diff	0	0
cg03680873	1	0	NC_006490.4	152616277	152616228	98	50	1	0	9.00E-16	86	0	chr3	-	152616277	49	1	0	0	0	0	1	HPS3	HPS3	HPS3		diff	diff	diff	0	0
cg03680898	1	0	NC_006490.4	96410661	96410612	98	50	1	0	9.00E-16	86	0	chr3	-	96410612	49	1	0	0	0	0	1	LOC460533	LOC460533	LOC460533	PROS1	diff	diff	diff	0	0
cg03680932	1	0	NC_006473.4	16504142	16504093	100	50	0	0	2.00E-17	91.5	0	chr6	-	16504142	50	0	0	0	0	0	0	GMPR	GMPR	GMPR	ATXN1	diff	diff	diff	0	0
cg03680945	1	0	NC_006487.4	51453153	51453202	100	50	0	0	2.00E-17	91.5	0	chr20	+	51453153	50	0	0	0	0	0	0	B4GALT5	B4GALT5	B4GALT5	B4GALT5	match	match	match	0	0
cg03680950	1	0	NC_006480.4	97060761	97060810	100	50	0	0	2.00E-17	91.5	0	chr13	+	97060761	50	0	0	0	0	0	0	ARHGEF7	ARHGEF7	ARHGEF7	ARHGEF7	match	match	match	0	0
cg03680954	1	0	NC_006486.4	48609522	48609473	98	50	1	0	9.00E-16	86	0	chr19	-	48609522	49	1	0	0	0	0	1	PNMAL2	PNMAL2	PNMAL2	PPP5D1	diff	diff	diff	0	0
cg03681008	1	0	NC_006489.4	29601257	29601306	100	50	0	0	2.00E-17	91.5	0	chr22	+	29601257	50	0	0	0	0	0	0	ARFGAP3	ARFGAP3	ARFGAP3	ARFGAP3	match	match	match	0	0
cg03681094	1	0	NC_006490.4	156699520	156699569	98	50	1	0	9.00E-16	86	0	chr3	+	156699520	49	1	0	0	0	0	1	RAP2B	RAP2B	RAP2B	RAP2B	match	match	match	0	0
cg03681150	1	0	NC_006483.4	28826430	28826479	100	50	0	0	2.00E-17	91.5	0	chr16	+	28826430	50	0	0	0	0	0	0	LOC739572	LOC739572	LOC739572	MVP	diff	diff	diff	0	0
cg03681202	1	0	NC_006486.4	19267015	19267064	98	50	1	0	9.00E-16	86	0	chr19	+	19267064	49	1	0	0	0	0	1	PDE4C	PDE4C	PDE4C	PDE4C	match	match	match	0	0
cg03681335	1	0	NC_006469.4	107305483	107305434	100	50	0	0	2.00E-17	91.5	0	chr2A	-	107305434	50	0	0	0	0	0	0	SULT1C2	SULT1C2	SULT1C2	SULT1C2	match	match	match	0	0
cg03681341	1	0	NC_006473.4	102924324	102924275	98	50	1	0	9.00E-16	86	0	chr6	-	102924275	49	1	0	0	0	0	1	LOC107975226	LOC107975226	LOC107975226		diff	diff	diff	0	0
cg03681383	1	0	NC_006479.4	65218919	65218968	100	50	0	0	2.00E-17	91.5	0	chr12	+	65218919	50	0	0	0	0	0	0	LMNTD1	LMNTD1	LMNTD1	IFLTD1	diff	diff	diff	0	0
cg03681460	1	0	NC_006490.4	50603621	50603670	100	50	0	0	2.00E-17	91.5	0	chr3	+	50603621	50	0	0	0	0	0	0	BSN	BSN	BSN	DAG1	diff	diff	diff	0	0
cg03681481	1	0	NC_006478.4	65855089	65855139	98.04	51	0	1	3.00E-15	84.2	0	chr11	+	65855139	50	1	0	0	0	0	1	OVOL1	OVOL1	OVOL1	OVOL1	match	match	match	0	0
cg03681562	1	0	NC_006473.4	154983429	154983380	100	50	0	0	2.00E-17	91.5	0	chr6	-	154983380	50	0	0	0	0	0	0	MTHFD1L	MTHFD1L	MTHFD1L	MTHFD1L	match	match	match	0	0
cg03681640	1	0	NC_006469.4	6597708	6597757	96	50	2	0	1.00E-14	82.4	0	chr2A	+	6597708	48	2	0	0	0	0	2	LOC749847	LOC749847	LOC749847		diff	diff	diff	0	0
cg03681644	1	0	NC_006486.4	3768263	3768312	98	50	1	0	9.00E-16	86	0	chr19	+	3768263	49	1	0	0	0	0	1	TBXA2R	TBXA2R	TBXA2R	C19orf29	diff	diff	diff	0	0
cg03681655	1	0	NC_006468.4	185820418	185820369	98	50	1	0	9.00E-16	86	0	chr1	-	185820369	49	1	0	0	0	0	1	FCMR	FCMR	FCMR	PIGR	diff	diff	diff	0	0
cg03681679	1	0	NC_006483.4	4997925	4997876	100	50	0	0	2.00E-17	91.5	0	chr16	-	4997925	50	0	0	0	0	0	0	NUDT16L1	NUDT16L1	NUDT16L1	ANKS3	diff	diff	diff	0	0
cg03681689	1	0	NC_006484.4	7488740	7488789	98	50	1	0	9.00E-16	86	0	chr17	+	7488740	49	1	0	0	0	0	1	DVL2	DVL2	DVL2	DVL2	match	match	match	0	0
cg03681754	1	0	NC_006472.4	79359622	79359671	98	50	1	0	9.00E-16	86	0	chr5	+	79359622	49	1	0	0	0	0	1	AGXT2	AGXT2	AGXT2	AGXT2	match	match	match	0	0
cg03681786	1	0	NC_006484.4	20985994	20986043	98	50	1	0	9.00E-16	86	0	chr17	+	20986043	49	1	0	0	0	0	1	ZNHIT3	ZNHIT3	ZNHIT3		diff	diff	diff	0	0
cg03681807	1	0	NC_006485.4	9536841	9536792	100	50	0	0	2.00E-17	91.5	0	chr18	-	9536841	50	0	0	0	0	0	0	LOC100608648	LOC100608648	LOC100608648		diff	diff	diff	0	0
cg03681834	1	0	NC_006478.4	41590018	41590067	100	50	0	0	2.00E-17	91.5	0	chr11	+	41590067	50	0	0	0	0	0	0	LRRC4C	LRRC4C	LRRC4C		diff	diff	diff	0	0
cg03681905	1	0	NC_006471.4	162403276	162403325	96	50	2	0	1.00E-14	82.4	0	chr4	+	162403276	48	2	0	0	0	0	2	LOC737032	LOC737032	LOC737032		diff	diff	diff	0	0
cg03681926	1	0	NC_006468.4	84293651	84293700	100	50	0	0	2.00E-17	91.5	0	chr1	+	84293700	50	0	0	0	0	0	0	LOC107967135	LOC107967135	LOC107967135		diff	diff	diff	0	0
cg03682003	1	0	NC_006483.4	39561976	39561927	100	50	0	0	2.00E-17	91.5	0	chr16	-	39561976	50	0	0	0	0	0	0	LOC107968733	LOC107968733	LOC107968733		diff	diff	diff	0	0
cg03682068	1	0	NC_006477.4	3183779	3183828	98	50	1	0	9.00E-16	86	0	chr10	+	3183828	49	1	0	0	0	0	1	LOC107976892	LOC107976892	LOC107976892	PFKP	diff	diff	diff	0	0
cg03682073	1	0	NC_006487.4	47756830	47756781	100	50	0	0	2.00E-17	91.5	0	chr20	-	47756830	50	0	0	0	0	0	0	NCOA5	NCOA5	NCOA5	SLC12A5	diff	diff	diff	0	0
cg03682112	1	0	NC_006485.4	77801580	77801531	96	50	2	0	1.00E-14	82.4	0	chr18	-	77801531	48	2	0	0	0	0	2	LOC107969545	LOC107969545	LOC107969545	KCNG2	diff	diff	diff	0	0
cg03682117	1	0	NC_006477.4	116502656	116502607	100	50	0	0	2.00E-17	91.5	0	chr10	-	116502607	50	0	0	0	0	0	0	FAM160B1	FAM160B1	FAM160B1	FAM160B1	match	match	match	0	0
cg03682192	1	0	NC_006483.4	39966536	39966585	100	50	0	0	2.00E-17	91.5	0	chr16	+	39966536	50	0	0	0	0	0	0	C16H16orf78	C16H16orf78	C16H16orf78		diff	diff	diff	0	0
cg03682252	1	0	NC_006473.4	162278153	162278104	98	50	1	0	9.00E-16	86	0	chr6	-	162278153	49	1	0	0	0	0	1	SYNJ2	SYNJ2	SYNJ2	SYNJ2	match	match	match	0	0
cg03682265	1	0	NC_006473.4	138505211	138505260	100	50	0	0	2.00E-17	91.5	0	chr6	+	138505211	50	0	0	0	0	0	0	LOC100610181	LOC100610181	LOC100610181		diff	diff	diff	0	0
cg03682305	1	0	NC_006488.4	18311622	18311670	100	49	0	0	7.00E-17	89.7	0	chr21	+	18311670	49	0	0	0	0	0	0	HUNK	HUNK	HUNK		diff	diff	diff	0	0
cg03682366	1	0	NC_006470.4	129296195	129296146	98	50	1	0	9.00E-16	86	0	chr2B	-	129296195	49	1	0	0	0	0	1	FAM132B	FAM132B	FAM132B		diff	diff	diff	0	0
cg03682421	1	0	NC_006486.4	15023492	15023443	100	50	0	0	2.00E-17	91.5	0	chr19	-	15023492	50	0	0	0	0	0	0	ADGRL1	ADGRL1	ADGRL1		diff	diff	diff	0	0
cg03682444	1	0	NC_006491.4	153533881	153533832	100	50	0	0	2.00E-17	91.5	0	chrX	-	153533881	50	0	0	0	0	0	0	LOC101057533	LOC101057533	LOC101057533	L1CAM	diff	diff	diff	0	0
cg03682453	1	0	NC_006490.4	16471135	16471086	98	50	1	0	9.00E-16	86	0	chr3	-	16471135	49	1	0	0	0	0	1	GALNT15	GALNT15	GALNT15		diff	diff	diff	0	0
cg03682498	1	0	NC_006477.4	28922366	28922415	100	50	0	0	2.00E-17	91.5	0	chr10	+	28922415	50	0	0	0	0	0	0	ARMC4	ARMC4	ARMC4	ARMC4	match	match	match	0	0
cg03682560	1	0	NC_006479.4	136150345	136150296	98	50	1	0	9.00E-16	86	0	chr12	-	136150345	49	1	0	0	0	0	1	LOC104001757	LOC104001757	LOC104001757		diff	diff	diff	0	0
cg03682581	1	0	NC_006469.4	87316221	87316270	100	50	0	0	2.00E-17	91.5	0	chr2A	+	87316270	50	0	0	0	0	0	0	TMEM150A	TMEM150A	TMEM150A	C2orf68	diff	diff	diff	0	0
cg03682656	1	0	NC_006482.4	70095323	70095274	98	50	1	0	9.00E-16	86	0	chr15	-	70095274	49	1	0	0	0	0	1	POLG	POLG	POLG	MIR6766;POLG	match	match	match	0	0
cg03682712	1	0	NC_006482.4	54924121	54924170	100	50	0	0	2.00E-17	91.5	0	chr15	+	54924170	50	0	0	0	0	0	0	LOXL1	LOXL1	LOXL1	LOXL1	match	match	match	0	0
cg03682718	1	0	NC_006490.4	50596400	50596449	100	50	0	0	2.00E-17	91.5	0	chr3	+	50596449	50	0	0	0	0	0	0	BSN	BSN	BSN	DAG1	diff	diff	diff	0	0
cg03682719	1	0	NC_006473.4	28856826	28856777	96	50	2	0	1.00E-14	82.4	0	chr6	-	28856777	48	2	0	0	0	0	2	TRNAA-AGC	TRNAA-AGC	TRNAA-AGC		diff	diff	diff	0	0
cg03682766	1	0	NC_006473.4	172358219	172358268	96	50	2	0	1.00E-14	82.4	0	chr6	+	172358219	48	2	0	0	0	0	2	LOC104007080	LOC104007080	LOC104007080	LINC01558	diff	diff	diff	0	0
cg03682771	1	0	NC_006468.4	190969993	190970042	100	50	0	0	2.00E-17	91.5	0	chr1	+	190970042	50	0	0	0	0	0	0	DTL	DTL	DTL	INTS7	diff	diff	diff	0	0
cg03682823	1	0	NC_006474.4	97532847	97532798	100	50	0	0	2.00E-17	91.5	0	chr7	-	97532798	50	0	0	0	0	0	0	PEG10	PEG10	PEG10	SGCE;PEG10	match	match	match	0	0
cg03682863	1	0	NC_006481.4	79716659	79716708	98	50	1	0	9.00E-16	86	0	chr14	+	79716659	49	1	0	0	0	1	0	LOC107968242	LOC107968242	LOC107968242	SERPINA4	diff	diff	diff	0	0
cg03682865	1	0	NC_006475.4	132858911	132858960	100	50	0	0	2.00E-17	91.5	0	chr8	+	132858911	50	0	0	0	0	0	0	ASAP1	ASAP1	ASAP1	ASAP1	match	match	match	0	0
cg03682872	1	0	NC_006473.4	162279088	162279137	98	50	1	0	9.00E-16	86	0	chr6	+	162279137	49	1	0	0	0	0	1	SYNJ2	SYNJ2	SYNJ2	SYNJ2	match	match	match	0	0
cg03682895	1	0	NC_006490.4	46931877	46931926	98	50	1	0	9.00E-16	86	0	chr3	+	46931926	49	1	0	0	0	0	1	LOC107970424	LOC107970424	LOC107970424	CXCR6;FYCO1	diff	diff	diff	0	0
cg03682957	1	0	NC_006485.4	59362085	59362036	98	50	1	0	9.00E-16	86	0	chr18	-	59362036	49	1	0	0	0	0	1	RNF152	RNF152	RNF152	RNF152	match	match	match	0	0
cg03683003	1	0	NC_006476.4	114306533	114306484	98	50	1	0	9.00E-16	86	0	chr9	-	114306484	49	1	0	0	1	1	0	UBAC1	UBAC1	UBAC1		diff	diff	diff	0	0
cg03683031	1	0	NC_006471.4	866304	866353	98	50	1	0	9.00E-16	86	0	chr4	+	866304	49	1	0	0	0	0	1	PCGF3	PCGF3	PCGF3	PCGF3	match	match	match	0	0
cg03683082	1	0	NC_006476.4	113367997	113367948	100	50	0	0	2.00E-17	91.5	0	chr9	-	113367948	50	0	0	0	0	0	0	LOC747865	LOC747865	LOC747865		diff	diff	diff	0	0
cg03683087	1	0	NC_006477.4	114622318	114622367	100	50	0	0	2.00E-17	91.5	0	chr10	+	114622367	50	0	0	0	0	0	0	TCF7L2	TCF7L2	TCF7L2	TCF7L2	match	match	match	0	0
cg03683114	1	0	NC_006468.4	41199712	41199663	100	50	0	0	2.00E-17	91.5	0	chr1	-	41199712	50	0	0	0	0	0	0	EDN2	EDN2	EDN2	HIVEP3	diff	diff	diff	0	0
cg03683132	1	0	NC_006479.4	73866427	73866476	100	50	0	0	2.00E-17	91.5	0	chr12	+	73866476	50	0	0	0	0	0	0	TMEM19	TMEM19	TMEM19		diff	diff	diff	0	0
cg03683164	1	0	NC_006483.4	1686273	1686224	98	50	1	0	9.00E-16	86	0	chr16	-	1686273	49	1	0	0	0	0	1	TELO2	TELO2	TELO2	TELO2	match	match	match	0	0
cg03683165	1	0	NC_006472.4	26466636	26466587	100	50	0	0	2.00E-17	91.5	0	chr5	-	26466636	50	0	0	0	0	0	0	LOC107974662	LOC107974662	LOC107974662		diff	diff	diff	0	0
cg03683166	1	0	NC_006480.4	98914984	98914936	97.96	49	1	0	3.00E-15	84.2	0	chr13	-	98914936	48	1	0	0	0	0	1	LOC107968041	LOC107968041	LOC107968041		diff	diff	diff	0	0
cg03683171	1	0	NC_006477.4	6392053	6392102	100	50	0	0	2.00E-17	91.5	0	chr10	+	6392053	50	0	0	0	0	0	0	PFKFB3	PFKFB3	PFKFB3	PFKFB3	match	match	match	0	0
cg03683199	1	0	NC_006468.4	222715390	222715439	100	50	0	0	2.00E-17	91.5	0	chr1	+	222715390	50	0	0	0	0	0	0	LOC107973483	LOC107973483	LOC107973483	SDCCAG8	diff	diff	diff	0	0
cg03683213	1	0	NC_006468.4	35540459	35540410	100	50	0	0	2.00E-17	91.5	0	chr1	-	35540459	50	0	0	0	0	0	0	THRAP3	THRAP3	THRAP3		diff	diff	diff	0	0
cg03683250	1	0	NC_006482.4	46648817	46648866	96	50	2	0	1.00E-14	82.4	0	chr15	+	46648817	48	2	0	0	0	0	2	DENND4A	DENND4A	DENND4A	DENND4A	match	match	match	0	0
cg03683256	1	0	NC_006472.4	141721089	141721040	100	50	0	0	2.00E-17	91.5	0	chr5	-	141721089	50	0	0	0	0	0	0	ARAP3	ARAP3	ARAP3	ARAP3	match	match	match	0	0
cg03683265	1	0	NC_006468.4	218455785	218455834	96	50	2	0	1.00E-14	82.4	0	chr1	+	218455785	48	2	0	0	0	0	2	LOC107974295	LOC107974295	LOC107974295		diff	diff	diff	0	0
cg03683328	1	0	NC_006478.4	72634948	72634899	100	50	0	0	2.00E-17	91.5	0	chr11	-	72634948	50	0	0	0	0	0	0	ARAP1	ARAP1	ARAP1	ARAP1	match	match	match	0	0
cg03683583	1	0	NC_006478.4	118891914	118891963	100	50	0	0	2.00E-17	91.5	0	chr11	+	118891914	50	0	0	0	0	0	0	KMT2A	KMT2A	KMT2A	KMT2A	match	match	match	0	0
cg03683587	1	0	NC_006491.4	50636492	50636443	100	50	0	0	2.00E-17	91.5	0	chrX	-	50636443	50	0	0	0	0	0	0	SHROOM4	SHROOM4	SHROOM4	SHROOM4	match	match	match	0	0
cg03683666	1	0	NC_006473.4	37867442	37867393	98	50	1	0	9.00E-16	86	0	chr6	-	37867393	49	1	0	0	0	0	1	CMTR1	CMTR1	CMTR1	CMTR1	match	match	match	0	0
cg03683669	1	0	NC_006487.4	22896580	22896531	100	50	0	0	2.00E-17	91.5	0	chr20	-	22896580	50	0	0	0	0	0	0	LOC741759	LOC741759	LOC741759		diff	diff	diff	0	0
cg03683835	1	0	NC_006469.4	32486244	32486195	98	50	1	0	9.00E-16	86	0	chr2A	-	32486195	49	1	0	0	0	0	1	LOC107973422	LOC107973422	LOC107973422		diff	diff	diff	0	0
cg03683838	1	0	NC_006479.4	13531026	13531075	98	50	1	0	9.00E-16	86	0	chr12	+	13531026	49	1	0	0	0	0	1	GPRC5D	GPRC5D	GPRC5D	GPRC5D	match	match	match	0	0
cg03683899	1	0	NC_006492.4	26060566	26060615	98	50	1	0	9.00E-16	86	0	chrY	+	26060566	49	1	0	0	0	0	1	ZFY	ZFY	ZFY	ZFY	match	match	match	0	0
cg03683946	1	0	NC_006489.4	24202334	24202383	100	50	0	0	2.00E-17	91.5	0	chr22	+	24202383	50	0	0	0	0	0	0	PDXP	PDXP	PDXP	SH3BP1	diff	diff	diff	0	0
cg03683994	1	0	NC_006483.4	76663713	76663762	100	50	0	0	2.00E-17	91.5	0	chr16	+	76663762	50	0	0	0	0	0	0	LOC104002704	LOC104002704	LOC104002704		diff	diff	diff	0	0
cg03684062	1	0	NC_006486.4	3320437	3320486	100	50	0	0	2.00E-17	91.5	0	chr19	+	3320486	50	0	0	0	0	0	0	S1PR4	S1PR4	S1PR4	S1PR4	match	match	match	0	0
cg03684101	1	0	NC_006483.4	12307438	12307487	100	50	0	0	2.00E-17	91.5	0	chr16	+	12307438	50	0	0	0	0	0	0	GSPT1	GSPT1	GSPT1	GSPT1	match	match	match	0	0
cg03684104	1	0	NC_006475.4	62940029	62940078	100	50	0	0	2.00E-17	91.5	0	chr8	+	62940029	50	0	0	0	0	0	0	LOC107976325	LOC107976325	LOC107976325		diff	diff	diff	0	0
cg03684156	1	0	NC_006472.4	138172626	138172577	92	50	4	0	6.00E-12	73.4	0	chr5	-	138172626	46	4	0	0	0	0	4	BRD8	BRD8	BRD8	BRD8;KIF20A	match	match	match	0	0
cg03684157	1	0	NC_006478.4	35113636	35113587	98	50	1	0	9.00E-16	86	0	chr11	-	35113587	49	1	0	0	0	0	1	LOC107967323	LOC107967323	LOC107967323		diff	diff	diff	0	0
cg03684214	1	0	NC_006468.4	207186505	207186554	100	50	0	0	2.00E-17	91.5	0	chr1	+	207186505	50	0	0	0	0	0	0	GJC2	GJC2	GJC2	GUK1	diff	diff	diff	0	0
cg03684232	1	0	NC_006481.4	49071987	49072036	100	50	0	0	2.00E-17	91.5	0	chr14	+	49071987	50	0	0	0	0	0	0	PLEKHG3	PLEKHG3	PLEKHG3	PLEKHG3	match	match	match	0	0
cg03684245	1	0	NC_006473.4	1091181	1091230	98	50	1	0	9.00E-16	86	0	chr6	+	1091181	49	1	0	0	1	1	0	LOC107975022	LOC107975022	LOC107975022		diff	diff	diff	0	0
cg03684273	1	0	NW_015973480.1	624282	624233	100	50	0	0	2.00E-17	91.5	0	chr7_random_Contig476_iteration_1	-	624282	50	0	0	0	0	0	0	LOC107971862	LOC107971862	LOC107971862	LOC100128822	diff	diff	diff	0	0
cg03684356	1	0	NC_006487.4	59684423	59684472	100	50	0	0	2.00E-17	91.5	0	chr20	+	59684423	50	0	0	0	0	0	0	PMEPA1	PMEPA1	PMEPA1	PMEPA1	match	match	match	0	0
cg03684394	1	0	NC_006476.4	87032561	87032512	98	50	1	0	9.00E-16	86	0	chr9	-	87032512	49	1	0	0	0	0	1	FRRS1L	FRRS1L	FRRS1L	FRRS1L	match	match	match	0	0
cg03684497	1	0	NC_006486.4	6753018	6753067	100	50	0	0	2.00E-17	91.5	0	chr19	+	6753018	50	0	0	0	0	0	0	CRB3	CRB3	CRB3	DENND1C	diff	diff	diff	0	0
cg03684513	1	0	NC_006468.4	23739288	23739337	100	50	0	0	2.00E-17	91.5	0	chr1	+	23739337	50	0	0	0	0	0	0	LOC107975349	LOC107975349	LOC107975349	C1orf130	diff	diff	diff	0	0
cg03684571	1	0	NC_006483.4	78728614	78728565	100	50	0	0	2.00E-17	91.5	0	chr16	-	78728565	50	0	0	0	0	0	0	MAP1LC3B	MAP1LC3B	MAP1LC3B	ZCCHC14	diff	diff	diff	0	0
cg03684729	1	0	NC_006484.4	8493764	8493813	98	50	1	0	9.00E-16	86	0	chr17	+	8493813	49	1	0	0	0	0	1	LOC104002783	LOC104002783	LOC104002783	LOC102724596	diff	diff	diff	0	0
cg03684768	1	0	NC_006477.4	120001901	120001950	100	50	0	0	2.00E-17	91.5	0	chr10	+	120001901	50	0	0	0	0	0	0	LOC104008315	LOC104008315	LOC104008315		diff	diff	diff	0	0
cg03684807	1	0	NC_006489.4	32843931	32843882	96	50	2	0	1.00E-14	82.4	0	chr22	-	32843882	48	2	0	0	0	0	2	PRR34	PRR34	PRR34		diff	diff	diff	0	0
cg03684845	1	0	NC_006483.4	4836855	4836808	100	48	0	0	3.00E-16	87.8	0	chr16	-	4836808	48	0	0	0	0	0	0	C16H16orf96	C16H16orf96	C16H16orf96	LOC342346	diff	diff	diff	0	0
cg03684886	1	0	NC_006474.4	143594170	143594121	98	50	1	0	9.00E-16	86	0	chr7	-	143594121	49	1	0	0	0	0	1	KIAA1549	KIAA1549	KIAA1549	KIAA1549	match	match	match	0	0
cg03684977	1	0	NC_006484.4	17892173	17892222	100	50	0	0	2.00E-17	91.5	0	chr17	+	17892173	50	0	0	0	0	0	0	GRB7	GRB7	GRB7	GRB7	match	match	match	0	0
cg03684981	1	0	NC_006468.4	177278292	177278243	100	50	0	0	2.00E-17	91.5	0	chr1	-	177278292	50	0	0	0	0	0	0	ATP6V1G3	ATP6V1G3	ATP6V1G3		diff	diff	diff	0	0
cg03685030	1	0	NC_006481.4	4743762	4743713	100	50	0	0	2.00E-17	91.5	0	chr14	-	4743713	50	0	0	0	0	0	0	RNASE7	RNASE7	RNASE7	RNASE7;NDRG2	match	match	match	0	0
cg03685063	1	0	NC_006471.4	17843587	17843538	98	50	1	0	9.00E-16	86	0	chr4	-	17843587	49	1	0	0	0	0	1	CLRN2	CLRN2	CLRN2	CLRN2	match	match	match	0	0
cg03685124	1	0	NC_006468.4	66520941	66520892	100	50	0	0	2.00E-17	91.5	0	chr1	-	66520941	50	0	0	0	0	0	0	SGIP1	SGIP1	SGIP1	SGIP1	match	match	match	0	0
cg03685134	1	0	NC_006476.4	2129056	2129010	94	50	0	1	2.00E-12	75.2	0	chr9	-	2129010	44	3	0	0	0	0	3	SMARCA2	SMARCA2	SMARCA2	SMARCA2	match	match	match	0	0
cg03685259	1	0	NC_006472.4	181010702	181010751	100	50	0	0	2.00E-17	91.5	0	chr5	+	181010702	50	0	0	0	0	0	0	GFPT2	GFPT2	GFPT2		diff	diff	diff	0	0
cg03685263	1	0	NC_006491.4	49349914	49349963	100	50	0	0	2.00E-17	91.5	0	chrX	+	49349914	50	0	0	0	0	0	0	PRICKLE3	PRICKLE3	PRICKLE3	PRICKLE3	match	match	match	0	0
cg03685272	1	0	NC_006473.4	102949785	102949736	100	50	0	0	2.00E-17	91.5	0	chr6	-	102949785	50	0	0	0	0	0	0	PRDM13	PRDM13	PRDM13	PRDM13	match	match	match	0	0
cg03685286	1	0	NC_006481.4	79585059	79585010	100	50	0	0	2.00E-17	91.5	0	chr14	-	79585010	50	0	0	0	0	0	0	SERPINA11	SERPINA11	SERPINA11		diff	diff	diff	0	0
cg03685315	1	0	NC_006486.4	8312769	8312720	100	50	0	0	2.00E-17	91.5	0	chr19	-	8312769	50	0	0	0	0	0	0	SNAPC2	SNAPC2	SNAPC2	SNAPC2	match	match	match	0	0
cg03685346	1	0	NC_006472.4	107125618	107125667	98	50	1	0	9.00E-16	86	0	chr5	+	107125667	49	1	0	0	0	0	1	LOC107974795	LOC107974795	LOC107974795	EFNA5	diff	diff	diff	0	0
cg03685392	1	0	NC_006479.4	17082786	17082835	100	50	0	0	2.00E-17	91.5	0	chr12	+	17082786	50	0	0	0	0	0	0	LOC107967471	LOC107967471	LOC107967471		diff	diff	diff	0	0
cg03685439	1	0	NC_006475.4	60611299	60611348	100	50	0	0	2.00E-17	91.5	0	chr8	+	60611348	50	0	0	0	0	0	0	LOC107976500	LOC107976500	LOC107976500		diff	diff	diff	0	0
cg03685475	1	0	NC_006489.4	27867488	27867439	98	50	1	0	9.00E-16	86	0	chr22	-	27867439	49	1	0	0	1	1	0	L3MBTL2	L3MBTL2	L3MBTL2		diff	diff	diff	0	0
cg03685556	1	0	NC_006479.4	136394916	136394965	98	50	1	0	9.00E-16	86	0	chr12	+	136394916	49	1	0	0	0	0	1	LOC100615218	LOC100615218	LOC100615218	FBRSL1	diff	diff	diff	0	0
cg03685638	1	0	NC_006471.4	5005812	5005763	100	50	0	0	2.00E-17	91.5	0	chr4	-	5005812	50	0	0	0	0	0	0	LOC107974166	LOC107974166	LOC107974166	STX18-AS1	diff	diff	diff	0	0
cg03685698	1	0	NC_006484.4	60765565	60765516	96	50	2	0	1.00E-14	82.4	0	chr17	-	60765516	48	2	0	0	0	0	2	C17H17orf82	C17H17orf82	C17H17orf82	C17orf82	diff	diff	diff	0	0
cg03685710	1	0	NC_006478.4	111810216	111810167	100	50	0	0	2.00E-17	91.5	0	chr11	-	111810216	50	0	0	0	0	0	0	LOC737903	LOC737903	LOC737903		diff	diff	diff	0	0
cg03685774	1	0	NC_006468.4	138037464	138037415	100	50	0	0	2.00E-17	91.5	0	chr1	-	138037415	50	0	0	0	0	0	0	CFAP45	CFAP45	CFAP45	CCDC19	diff	diff	diff	0	0
cg03685817	1	0	NC_006486.4	34249927	34249878	100	50	0	0	2.00E-17	91.5	0	chr19	-	34249927	50	0	0	0	0	0	0	LOC101058972	LOC101058972	LOC101058972	ZNF507	diff	diff	diff	0	0
cg03685843	1	0	NC_006479.4	133266490	133266539	100	50	0	0	2.00E-17	91.5	0	chr12	+	133266490	50	0	0	0	0	0	0	LOC107967688	LOC107967688	LOC107967688	TMEM132D	diff	diff	diff	0	0
cg03685886	1	0	NC_006483.4	78139776	78139727	100	50	0	0	2.00E-17	91.5	0	chr16	-	78139727	50	0	0	0	0	0	0	LOC107968923	LOC107968923	LOC107968923		diff	diff	diff	0	0
cg03685910	1	0	NC_006484.4	15918342	15918391	100	50	0	0	2.00E-17	91.5	0	chr17	+	15918342	50	0	0	0	0	0	0	EIF1	EIF1	EIF1	EIF1	match	match	match	0	0
cg03686042	1	0	NC_006481.4	58673617	58673666	100	50	0	0	2.00E-17	91.5	0	chr14	+	58673617	50	0	0	0	0	0	0	LIN52	LIN52	LIN52	LIN52	match	match	match	0	0
cg03686067	1	0	NC_006485.4	66439865	66439816	100	50	0	0	2.00E-17	91.5	0	chr18	-	66439816	50	0	0	0	0	0	0	LOC100611805	LOC100611805	LOC100611805	CCDC102B	diff	diff	diff	0	0
cg03686090	1	0	NC_006479.4	41160766	41160717	100	50	0	0	2.00E-17	91.5	0	chr12	-	41160766	50	0	0	0	0	0	0	ADCY6	ADCY6	ADCY6	ADCY6	match	match	match	0	0
cg03686115	1	0	NC_006472.4	178641538	178641489	98	50	1	0	9.00E-16	86	0	chr5	-	178641538	49	1	0	0	0	0	1	LOC471764	LOC471764	LOC471764		diff	diff	diff	0	0
cg03686221	1	0	NC_006473.4	43202032	43201983	100	50	0	0	2.00E-17	91.5	0	chr6	-	43201983	50	0	0	0	0	0	0	PRPH2	PRPH2	PRPH2	PRPH2	match	match	match	0	0
cg03686237	1	0	NC_006471.4	111915844	111915893	100	50	0	0	2.00E-17	91.5	0	chr4	+	111915844	50	0	0	0	0	0	0	LOC736342	LOC736342	LOC736342	COL25A1	diff	diff	diff	0	0
cg03686279	1	0	NC_006475.4	19893792	19893743	100	50	0	0	2.00E-17	91.5	0	chr8	-	19893743	50	0	0	0	0	0	0	LOC107976483	LOC107976483	LOC107976483		diff	diff	diff	0	0
cg03686366	1	0	NC_006483.4	75907243	75907194	100	50	0	0	2.00E-17	91.5	0	chr16	-	75907243	50	0	0	0	0	0	0	USP10	USP10	USP10	USP10	match	match	match	0	0
cg03686392	1	0	NC_006478.4	3009833	3009784	96	50	2	0	1.00E-14	82.4	0	chr11	-	3009784	48	2	0	0	0	0	2	NAP1L4	NAP1L4	NAP1L4	NAP1L4	match	match	match	0	0
cg03686395	1	0	NC_006478.4	1966654	1966703	100	50	0	0	2.00E-17	91.5	0	chr11	+	1966703	50	0	0	0	0	0	0	LOC450950	LOC450950	LOC450950	MRPL23	diff	diff	diff	0	0
cg03686481	1	0	NC_006490.4	199053603	199053652	98	50	1	0	9.00E-16	86	0	chr3	+	199053603	49	1	0	0	0	0	1	FAM43A	FAM43A	FAM43A		diff	diff	diff	0	0
cg03686496	1	0	NC_006477.4	23159604	23159653	98	50	1	0	9.00E-16	86	0	chr10	+	23159604	49	1	0	0	0	0	1	SPAG6	SPAG6	SPAG6	SPAG6	match	match	match	0	0
cg03686522	1	0	NC_006486.4	45597098	45597147	100	50	0	0	2.00E-17	91.5	0	chr19	+	45597147	50	0	0	0	0	0	0	PINLYP	PINLYP	PINLYP		diff	diff	diff	0	0
cg03686593	1	0	NC_006485.4	6817992	6818041	98	50	1	0	9.00E-16	86	0	chr18	+	6818041	49	1	0	0	0	0	1	PIEZO2	PIEZO2	PIEZO2	FAM38B	diff	diff	diff	0	0
cg03686736	1	0	NC_006478.4	95037807	95037758	100	50	0	0	2.00E-17	91.5	0	chr11	-	95037807	50	0	0	0	0	0	0	CWC15	CWC15	CWC15	CWC15	match	match	match	0	0
cg03686760	1	0	NC_006491.4	148848866	148848817	100	50	0	0	2.00E-17	91.5	0	chrX	-	148848866	50	0	0	0	0	0	0	LOC107971095	LOC107971095	LOC107971095		diff	diff	diff	0	0
cg03686788	1	0	NC_006471.4	171229368	171229319	100	50	0	0	2.00E-17	91.5	0	chr4	-	171229368	50	0	0	0	0	0	0	SPOCK3	SPOCK3	SPOCK3	SPOCK3	match	match	match	0	0
cg03686802	1	0	NC_006473.4	20656071	20656120	100	50	0	0	2.00E-17	91.5	0	chr6	+	20656071	50	0	0	0	0	0	0	E2F3	E2F3	E2F3	E2F3	match	match	match	0	0
cg03686827	1	0	NC_006473.4	54398219	54398170	98	50	1	0	9.00E-16	86	0	chr6	-	54398219	49	1	0	0	0	0	1	KLHL31	KLHL31	KLHL31		diff	diff	diff	0	0
cg03686870	1	0	NC_006471.4	105537442	105537393	100	50	0	0	2.00E-17	91.5	0	chr4	-	105537393	50	0	0	0	0	0	0	MANBA	MANBA	MANBA	MANBA	match	match	match	0	0
cg03686887	1	0	NC_006475.4	102434041	102434090	100	50	0	0	2.00E-17	91.5	0	chr8	+	102434090	50	0	0	0	0	0	0	ANKRD46	ANKRD46	ANKRD46	ANKRD46	match	match	match	0	0
cg03686952	1	0	NC_006479.4	41269003	41269052	100	50	0	0	2.00E-17	91.5	0	chr12	+	41269003	50	0	0	0	0	0	0	KANSL2	KANSL2	KANSL2	C12orf41	diff	diff	diff	0	0
cg03686959	1	0	NC_006473.4	30742880	30742929	98	50	1	0	9.00E-16	86	0	chr6	+	30742929	49	1	0	0	0	0	1	GNL1	GNL1	GNL1	GNL1	match	match	match	0	0
cg03686964	1	0	NC_006472.4	1949834	1949785	100	50	0	0	2.00E-17	91.5	0	chr5	-	1949834	50	0	0	0	0	0	0	LOC107974598	LOC107974598	LOC107974598		diff	diff	diff	0	0
cg03686998	1	0	NC_006481.4	91113368	91113319	96	50	2	0	1.00E-14	82.4	0	chr14	-	91113368	48	2	0	0	0	0	2	IGHD	IGHD	IGHD		diff	diff	diff	0	0
cg03687061	1	0	NC_006484.4	5284925	5284876	100	50	0	0	2.00E-17	91.5	0	chr17	-	5284876	50	0	0	0	0	0	0	ZFP3	ZFP3	ZFP3		diff	diff	diff	0	0
cg03687070	1	0	NC_006469.4	16380414	16380365	100	50	0	0	2.00E-17	91.5	0	chr2A	-	16380414	50	0	0	0	0	0	0	LOC107971532	LOC107971532	LOC107971532		diff	diff	diff	0	0
cg03687177	1	0	NC_006471.4	173706469	173706518	100	50	0	0	2.00E-17	91.5	0	chr4	+	173706469	50	0	0	0	0	0	0	NEK1	NEK1	NEK1	NEK1	match	match	match	0	0
cg03687256	1	0	NC_006490.4	50988072	50988121	100	50	0	0	2.00E-17	91.5	0	chr3	+	50988072	50	0	0	0	0	0	0	MST1R	MST1R	MST1R	MST1R	match	match	match	0	0
cg03687333	1	0	NC_006478.4	18076640	18076591	100	50	0	0	2.00E-17	91.5	0	chr11	-	18076591	50	0	0	0	0	0	0	SAA2	SAA2	SAA2	SAA2	match	match	match	0	0
cg03687348	1	0	NC_006470.4	126591943	126591894	100	50	0	0	2.00E-17	91.5	0	chr2B	-	126591894	50	0	0	0	0	0	0	AGAP1	AGAP1	AGAP1	AGAP1	match	match	match	0	0
cg03687464	1	0	NC_006481.4	86324982	86325031	94	50	3	0	5.00E-13	77	0	chr14	+	86325031	47	3	0	0	0	0	3	LOC104002166	LOC104002166	LOC104002166		diff	diff	diff	0	0
cg03687532	1	0	NC_006483.4	44802574	44802623	98	50	1	0	9.00E-16	86	0	chr16	+	44802623	49	1	0	0	0	0	1	IRX3	IRX3	IRX3		diff	diff	diff	0	0
cg03687650	1	0	NC_006478.4	3129832	3129881	94	50	3	0	5.00E-13	77	0	chr11	+	3129881	47	3	0	0	0	0	3	OSBPL5	OSBPL5	OSBPL5	OSBPL5	match	match	match	0	0
cg03687691	1	0	NC_006468.4	43010518	43010567	100	50	0	0	2.00E-17	91.5	0	chr1	+	43010567	50	0	0	0	0	0	0	PTPRF	PTPRF	PTPRF		diff	diff	diff	0	0
cg03687700	1	0	NC_006469.4	24511786	24511835	100	50	0	0	2.00E-17	91.5	0	chr2A	+	24511835	50	0	0	0	0	0	0	FKBP1B	WDCP	FKBP1B;WDCP	FKBP1B	match	diff	match	0	0
cg03687707	1	0	NC_006478.4	64004405	64004356	98	50	1	0	9.00E-16	86	0	chr11	-	64004356	49	1	0	0	0	0	1	COX8A	COX8A	COX8A		diff	diff	diff	0	0
cg03687765	1	0	NC_006477.4	45188103	45188054	98	50	1	0	9.00E-16	86	0	chr10	-	45188054	49	1	0	0	0	0	1	FXYD4	FXYD4	FXYD4	FXYD4	match	match	match	0	0
cg03687929	1	0	NC_006476.4	53644850	53644899	98	50	1	0	9.00E-16	86	0	chr9	+	53644899	49	1	0	0	0	0	1	RFK	RFK	RFK	RFK	match	match	match	0	0
cg03687936	1	0	NC_006486.4	4097048	4097097	100	50	0	0	2.00E-17	91.5	0	chr19	+	4097097	50	0	0	0	0	0	0	NMRK2	NMRK2	NMRK2	MIR1268A	diff	diff	diff	0	0
cg03687953	1	0	NC_006484.4	14881781	14881732	98	50	1	0	9.00E-16	86	0	chr17	-	14881732	49	1	0	0	0	0	1	CNTNAP1	CNTNAP1	CNTNAP1	CCR10;CNTNAP1	match	match	match	0	0
cg03687994	1	0	NC_006473.4	93032706	93032656	98.04	51	0	1	3.00E-15	84.2	0	chr6	-	93032656	50	1	0	0	0	0	1	CASP8AP2	CASP8AP2	CASP8AP2	CASP8AP2	match	match	match	0	0
cg03688134	1	0	NC_006479.4	96904556	96904605	100	50	0	0	2.00E-17	91.5	0	chr12	+	96904556	50	0	0	0	0	0	0	PLXNC1	PLXNC1	PLXNC1	PLXNC1	match	match	match	0	0
cg03688139	1	0	NW_015973480.1	625075	625026	94	50	3	0	5.00E-13	77	0	chr7_random_Contig476_iteration_1	-	625075	47	3	0	0	0	0	3	LOC107971862	LOC107971862	LOC107971862	LOC100128822	diff	diff	diff	0	0
cg03688245	1	0	NC_006481.4	50859312	50859263	100	50	0	0	2.00E-17	91.5	0	chr14	-	50859312	50	0	0	0	0	0	0	LOC735480	LOC735480	LOC735480		diff	diff	diff	0	0
cg03688324	1	0	NC_006480.4	6256294	6256245	100	50	0	0	2.00E-17	91.5	0	chr13	-	6256294	50	0	0	0	0	0	0	FGF9	FGF9	FGF9	FGF9	match	match	match	0	0
cg03688381	1	0	NC_006469.4	7863108	7863062	92	50	1	1	2.00E-11	71.6	0	chr2A	-	7863108	43	4	0	0	0	0	4	LOC104004868	LOC104004868	LOC104004868		diff	diff	diff	0	0
cg03688390	1	0	NC_006483.4	1929146	1929195	100	50	0	0	2.00E-17	91.5	0	chr16	+	1929146	50	0	0	0	0	0	0	LOC453825	LOC453825	LOC453825	MAPK8IP3	diff	diff	diff	0	0
cg03688400	1	0	NC_006489.4	26272258	26272307	100	50	0	0	2.00E-17	91.5	0	chr22	+	26272307	50	0	0	0	0	0	0	LOC104003789	LOC104003789	LOC104003789	CACNA1I	diff	diff	diff	0	0
cg03688409	1	0	NC_006491.4	54765696	54765745	100	50	0	0	2.00E-17	91.5	0	chrX	+	54765745	50	0	0	0	0	0	0	APEX2	APEX2	APEX2	APEX2	match	match	match	0	0
cg03688421	1	0	NC_006470.4	52084285	52084334	100	50	0	0	2.00E-17	91.5	0	chr2B	+	52084285	50	0	0	0	0	0	0	DPP4	DPP4	DPP4	DPP4	match	match	match	0	0
cg03688429	1	0	NC_006481.4	16424795	16424844	100	50	0	0	2.00E-17	91.5	0	chr14	+	16424844	50	0	0	0	0	0	0	LOC104001997	LOC104001997	LOC104001997	AKAP6	diff	diff	diff	0	0
cg03688437	1	0	NC_006481.4	38751123	38751074	98	50	1	0	9.00E-16	86	0	chr14	-	38751074	49	1	0	0	0	0	1	SAMD4A	SAMD4A	SAMD4A	SAMD4A	match	match	match	0	0
cg03688488	1	0	NC_006486.4	37442748	37442797	96	50	2	0	1.00E-14	82.4	0	chr19	+	37442748	48	2	0	0	0	0	2	KRTDAP	KRTDAP	KRTDAP		diff	diff	diff	0	0
cg03688501	1	0	NC_006468.4	55785521	55785570	96	50	2	0	1.00E-14	82.4	0	chr1	+	55785521	48	2	0	0	0	0	2	LOC107973926	LOC107973926	LOC107973926		diff	diff	diff	0	0
cg03688603	1	0	NC_006486.4	58131969	58131920	100	50	0	0	2.00E-17	91.5	0	chr19	-	58131969	50	0	0	0	0	0	0	EPN1	EPN1	EPN1	EPN1	match	match	match	0	0
cg03688665	1	0	NC_006485.4	47962649	47962698	100	50	0	0	2.00E-17	91.5	0	chr18	+	47962649	50	0	0	0	0	0	0	LOC104003153	LOC104003153	LOC104003153	MAPK4	diff	diff	diff	0	0
cg03688668	1	0	NC_006486.4	5270422	5270373	96	50	2	0	1.00E-14	82.4	0	chr19	-	5270373	48	2	0	0	0	0	2	LOC107969645	LOC107969645	LOC107969645	KDM4B	diff	diff	diff	0	0
cg03688677	1	0	NC_006475.4	129668372	129668323	100	50	0	0	2.00E-17	91.5	0	chr8	-	129668323	50	0	0	0	0	0	0	LOC741026	LOC741026	LOC741026	CASC21	diff	diff	diff	0	0
cg03688685	1	0	NC_006468.4	223442810	223442761	96	50	2	0	1.00E-14	82.4	0	chr1	-	223442761	48	2	0	0	0	0	2	LOC104004813	LOC104004813	LOC104004813		diff	diff	diff	0	0
cg03688699	1	0	NC_006478.4	62929576	62929625	98	50	1	0	9.00E-16	86	0	chr11	+	62929576	49	1	0	0	0	0	1	CHRM1	CHRM1	CHRM1		diff	diff	diff	0	0
cg03688707	1	0	NC_006480.4	60895529	60895480	100	50	0	0	2.00E-17	91.5	0	chr13	-	60895529	50	0	0	0	0	0	0	LOC452604	LOC452604	LOC452604	UCHL3	diff	diff	diff	0	0
cg03688771	1	0	NC_006489.4	17282218	17282169	100	50	0	0	2.00E-17	91.5	0	chr22	-	17282169	50	0	0	0	0	0	0	MIR3200	MIR3200	MIR3200	OSBP2	diff	diff	diff	0	0
cg03688799	1	0	NC_006478.4	46567194	46567145	100	50	0	0	2.00E-17	91.5	0	chr11	-	46567194	50	0	0	0	0	0	0	MDK	MDK	MDK	DGKZ	diff	diff	diff	0	0
cg03688818	1	0	NC_006490.4	50746489	50746440	98	50	1	0	9.00E-16	86	0	chr3	-	50746489	49	1	0	0	0	0	1	APEH	APEH	APEH	APEH	match	match	match	0	0
cg03688884	1	0	NC_006478.4	7256630	7256679	98	50	1	0	9.00E-16	86	0	chr11	+	7256630	49	1	0	0	0	0	1	LOC104008404	LOC104008404	LOC104008404	LOC100506258;SYT9	diff	diff	diff	0	0
cg03688909	1	0	NC_006485.4	73859378	73859329	100	50	0	0	2.00E-17	91.5	0	chr18	-	73859378	50	0	0	0	0	0	0	LOC107969417	LOC107969417	LOC107969417	LOC339298	diff	diff	diff	0	0
cg03688938	1	0	NC_006480.4	8202314	8202363	98	50	1	0	9.00E-16	86	0	chr13	+	8202314	49	1	0	0	0	0	1	TNFRSF19	TNFRSF19	TNFRSF19	TNFRSF19	match	match	match	0	0
cg03688951	1	0	NC_006488.4	30307969	30307920	96	50	2	0	1.00E-14	82.4	0	chr21	-	30307969	48	2	0	0	0	0	2	LOC104004269	LOC104004269	LOC104004269	RRP1	diff	diff	diff	0	0
cg03688987	1	0	NC_006486.4	56622783	56622832	98	50	1	0	9.00E-16	86	0	chr19	+	56622832	49	1	0	0	0	0	1	LILRB5	LILRB5	LILRB5	LILRB5	match	match	match	0	0
cg03688995	1	0	NC_006478.4	1059002	1058953	100	50	0	0	2.00E-17	91.5	0	chr11	-	1058953	50	0	0	0	0	0	0	MUC2	MUC2	MUC2	MUC2	match	match	match	0	0
cg03689048	1	0	NC_006473.4	31809894	31809845	100	50	0	0	2.00E-17	91.5	0	chr6	-	31809894	50	0	0	0	0	0	0	APOM	APOM	APOM	BAT3	diff	diff	diff	0	0
cg03689076	1	0	NC_006487.4	36723879	36723830	100	50	0	0	2.00E-17	91.5	0	chr20	-	36723830	50	0	0	0	0	0	0	LOC100613670	LOC100613670	LOC100613670		diff	diff	diff	0	0
cg03689092	1	0	NC_006470.4	14228751	14228800	98	50	1	0	9.00E-16	86	0	chr2B	+	14228751	49	1	0	0	0	0	1	LIMS2	LIMS2	LIMS2	LIMS2	match	match	match	0	0
cg03689120	1	0	NC_006480.4	4751048	4751097	100	50	0	0	2.00E-17	91.5	0	chr13	+	4751048	50	0	0	0	0	0	0	GJB2	GJB2	GJB2	GJB2	match	match	match	0	0
cg03689129	1	0	NC_006487.4	64580315	64580266	98	50	1	0	9.00E-16	86	0	chr20	-	64580266	49	1	0	0	0	0	1	GATA5	GATA5	GATA5		diff	diff	diff	0	0
cg03689130	1	0	NC_006490.4	8802296	8802345	98	50	1	0	9.00E-16	86	0	chr3	+	8802296	49	1	0	0	0	0	1	LMCD1	LMCD1	LMCD1	LINC00312	diff	diff	diff	0	0
cg03689146	1	0	NC_006474.4	51736900	51736949	100	50	0	0	2.00E-17	91.5	0	chr7	+	51736900	50	0	0	0	0	0	0	LOC107975802	LOC107975802	LOC107975802		diff	diff	diff	0	0
cg03689181	1	0	NC_006471.4	7402404	7402355	96	50	2	0	1.00E-14	82.4	0	chr4	-	7402404	48	2	0	0	0	0	2	TBC1D14	TBC1D14	TBC1D14	TBC1D14	match	match	match	0	0
cg03689195	1	0	NC_006480.4	42653867	42653916	100	50	0	0	2.00E-17	91.5	0	chr13	+	42653916	50	0	0	0	0	0	0	PCDH17	PCDH17	PCDH17		diff	diff	diff	0	0
cg03689225	1	0	NC_006473.4	31150590	31150541	100	50	0	0	2.00E-17	91.5	0	chr6	-	31150541	50	0	0	0	0	0	0	DPCR1	DPCR1	DPCR1	DPCR1	match	match	match	0	0
cg03689265	1	0	NC_006469.4	34173954	34173905	100	50	0	0	2.00E-17	91.5	0	chr2A	-	34173905	50	0	0	0	0	0	0	RASGRP3	RASGRP3	RASGRP3	RASGRP3	match	match	match	0	0
cg03689277	1	0	NC_006490.4	39218325	39218276	100	50	0	0	2.00E-17	91.5	0	chr3	-	39218276	50	0	0	0	0	0	0	ACVR2B	ACVR2B	ACVR2B	ACVR2B;LOC100128640	match	match	match	0	0
cg03689283	1	0	NC_006490.4	201299628	201299579	100	50	0	0	2.00E-17	91.5	0	chr3	-	201299628	50	0	0	0	0	0	0	LOC460967	LOC460967	LOC460967	NCBP2;LOC152217	diff	diff	diff	0	0
cg03689324	1	0	NC_006482.4	55121812	55121861	100	50	0	0	2.00E-17	91.5	0	chr15	+	55121861	50	0	0	0	0	0	0	LOC748882	LOC748882	LOC748882	ISLR2	diff	diff	diff	0	0
cg03689361	1	0	NC_006469.4	66269760	66269711	100	50	0	0	2.00E-17	91.5	0	chr2A	-	66269711	50	0	0	0	0	0	0	SLC1A4	SLC1A4	SLC1A4	LOC400958	diff	diff	diff	0	0
cg03689380	1	0	NC_006469.4	102943516	102943565	100	50	0	0	2.00E-17	91.5	0	chr2A	+	102943516	50	0	0	0	0	0	0	LOC745936	LOC745936	LOC745936		diff	diff	diff	0	0
cg03689386	1	0	NC_006473.4	91335371	91335420	96	50	2	0	1.00E-14	82.4	0	chr6	+	91335420	48	2	0	0	0	0	2	CNR1	CNR1	CNR1	CNR1	match	match	match	0	0
cg03689398	1	0	NC_006482.4	51054911	51054862	98	50	1	0	9.00E-16	86	0	chr15	-	51054862	49	1	0	0	0	0	1	TLE3	TLE3	TLE3	TLE3	match	match	match	0	0
cg03689403	1	0	NC_006479.4	91956976	91957025	100	50	0	0	2.00E-17	91.5	0	chr12	+	91957025	50	0	0	0	0	0	0	DUSP6	DUSP6	DUSP6		diff	diff	diff	0	0
cg03689425	1	0	NC_006487.4	55038791	55038742	98	50	1	0	9.00E-16	86	0	chr20	-	55038791	49	1	0	0	0	0	1	LOC107970060	LOC107970060	LOC107970060	TSHZ2	diff	diff	diff	0	0
cg03689440	1	0	NC_006480.4	95691766	95691815	98	50	1	0	9.00E-16	86	0	chr13	+	95691815	49	1	0	0	0	0	1	LOC107968088	LOC107968088	LOC107968088		diff	diff	diff	0	0
cg03689456	1	0	NC_006479.4	35463742	35463693	100	50	0	0	2.00E-17	91.5	0	chr12	-	35463742	50	0	0	0	0	0	0	CBX5	CBX5	CBX5	HNRNPA1;HNRPA1L-2;CBX5	match	match	match	0	0
cg03689458	1	0	NC_006490.4	125751971	125751922	100	50	0	0	2.00E-17	91.5	0	chr3	-	125751922	50	0	0	0	0	0	0	PARP15	PARP15	PARP15	PARP15	match	match	match	0	0
cg03689472	1	0	NC_006469.4	29522405	29522454	98	50	1	0	9.00E-16	86	0	chr2A	+	29522405	49	1	0	0	0	0	1	WDR43	WDR43	WDR43	WDR43	match	match	match	0	0
cg03689511	1	0	NC_006481.4	63181486	63181437	100	50	0	0	2.00E-17	91.5	0	chr14	-	63181437	50	0	0	0	0	0	0	LOC104002110	LOC104002110	LOC104002110	NRXN3	diff	diff	diff	0	0
cg03689540	1	0	NC_006491.4	47869063	47869014	100	50	0	0	2.00E-17	91.5	0	chrX	-	47869063	50	0	0	0	0	0	0	UXT	UXT	UXT	UXT	match	match	match	0	0
cg03689545	1	0	NC_006473.4	66019486	66019437	98	50	1	0	9.00E-16	86	0	chr6	-	66019437	49	1	0	0	0	0	1	LOC107975184	LOC107975184	LOC107975184	EYS	diff	diff	diff	0	0
cg03689568	1	0	NC_006483.4	2407500	2407549	100	50	0	0	2.00E-17	91.5	0	chr16	+	2407500	50	0	0	0	0	0	0	BRICD5	BRICD5	BRICD5	C16orf79	diff	diff	diff	0	0
cg03689582	1	0	NC_006468.4	42297306	42297354	97.96	49	1	0	3.00E-15	84.2	0	chr1	+	42297306	48	1	0	0	0	0	1	ZNF691	ZNF691	ZNF691	ZNF691	match	match	match	0	0
cg03689586	1	0	NC_006477.4	48701021	48701070	98	50	1	0	9.00E-16	86	0	chr10	+	48701021	49	1	0	0	0	0	1	MAPK8	MAPK8	MAPK8	MAPK8	match	match	match	0	0
cg03689601	1	0	NC_006479.4	46326628	46326677	100	50	0	0	2.00E-17	91.5	0	chr12	+	46326677	50	0	0	0	0	0	0	PUS7L	PUS7L	PUS7L	PUS7L	match	match	match	0	0
cg03689799	1	0	NC_006476.4	88582991	88583040	100	50	0	0	2.00E-17	91.5	0	chr9	+	88582991	50	0	0	0	0	0	0	MUSK	MUSK	MUSK	MUSK	match	match	match	0	0
cg03689853	1	0	NC_006473.4	142416344	142416393	100	50	0	0	2.00E-17	91.5	0	chr6	+	142416393	50	0	0	0	0	0	0	HEBP2	HEBP2	HEBP2	NHSL1	diff	diff	diff	0	0
cg03689905	1	0	NC_006477.4	32878025	32878074	100	50	0	0	2.00E-17	91.5	0	chr10	+	32878025	50	0	0	0	0	0	0	ARHGAP12	ARHGAP12	ARHGAP12	ARHGAP12	match	match	match	0	0
cg03689940	1	0	NC_006468.4	186484730	186484681	100	50	0	0	2.00E-17	91.5	0	chr1	-	186484730	50	0	0	0	0	0	0	CR1L	CR1L	CR1L	CR1	diff	diff	diff	0	0
cg03689983	1	0	NC_006472.4	150647183	150647131	92.45	53	1	1	5.00E-13	77	0	chr5	-	150647183	49	4	0	0	0	0	4	RPS14	RPS14	RPS14	RPS14	match	match	match	0	0
cg03689992	1	0	NC_006480.4	25009087	25009038	98	50	1	0	9.00E-16	86	0	chr13	-	25009087	49	1	0	0	0	0	1	LOC104004361	LOC104004361	LOC104004361		diff	diff	diff	0	0
cg03690009	1	0	NC_006471.4	57081097	57081146	100	50	0	0	2.00E-17	91.5	0	chr4	+	57081097	50	0	0	0	0	0	0	LOC104006077	LOC104006077	LOC104006077		diff	diff	diff	0	0
cg03690080	1	0	NC_006469.4	39745841	39745890	100	50	0	0	2.00E-17	91.5	0	chr2A	+	39745841	50	0	0	0	0	0	0	ARHGEF33	ARHGEF33	ARHGEF33	LOC100271715;LOC375196	diff	diff	diff	0	0
cg03690133	1	0	NC_006478.4	1440483	1440532	100	50	0	0	2.00E-17	91.5	0	chr11	+	1440483	50	0	0	0	0	0	0	BRSK2	BRSK2	BRSK2		diff	diff	diff	0	0
cg03690162	1	0	NC_006477.4	121462913	121462962	100	50	0	0	2.00E-17	91.5	0	chr10	+	121462962	50	0	0	0	0	0	0	BAG3	BAG3	BAG3	BAG3	match	match	match	0	0
cg03690227	1	0	NC_006489.4	23351935	23351984	100	50	0	0	2.00E-17	91.5	0	chr22	+	23351984	50	0	0	0	0	0	0	PVALB	PVALB	PVALB	PVALB	match	match	match	0	0
cg03690334	1	0	NC_006486.4	14678956	14679005	100	50	0	0	2.00E-17	91.5	0	chr19	+	14679005	50	0	0	0	0	0	0	PODNL1	PODNL1	PODNL1	PODNL1	match	match	match	0	0
cg03690349	1	0	NC_006490.4	131672280	131672231	100	50	0	0	2.00E-17	91.5	0	chr3	-	131672231	50	0	0	0	0	0	0	DNAJB8	DNAJB8	DNAJB8		diff	diff	diff	0	0
cg03690434	1	0	NC_006477.4	32876962	32876913	100	50	0	0	2.00E-17	91.5	0	chr10	-	32876913	50	0	0	0	0	0	0	ARHGAP12	ARHGAP12	ARHGAP12	ARHGAP12	match	match	match	0	0
cg03690469	1	0	NC_006476.4	112976488	112976537	100	50	0	0	2.00E-17	91.5	0	chr9	+	112976537	50	0	0	0	0	0	0	COL5A1	COL5A1	COL5A1	COL5A1	match	match	match	0	0
cg03690528	1	0	NC_006490.4	65944434	65944385	98	50	1	0	9.00E-16	86	0	chr3	-	65944434	49	1	0	0	0	0	1	ADAMTS9	ADAMTS9	ADAMTS9	ADAMTS9-AS2;MIR548A2	diff	diff	diff	0	0
cg03690645	1	0	NC_006468.4	124124504	124124455	100	50	0	0	2.00E-17	91.5	0	chr1	-	124124455	50	0	0	0	0	0	0	LOC101057411	LOC101057411	LOC101057411	KCND3;LOC643355	diff	diff	diff	0	0
cg03690707	1	0	NC_006471.4	50509482	50509531	100	50	0	0	2.00E-17	91.5	0	chr4	+	50509531	50	0	0	0	0	0	0	ANTXR2	ANTXR2	ANTXR2	ANTXR2	match	match	match	0	0
cg03690741	1	0	NC_006468.4	37602117	37602068	100	50	0	0	2.00E-17	91.5	0	chr1	-	37602117	50	0	0	0	0	0	0	LOC104007393	LOC104007393	LOC104007393		diff	diff	diff	0	0
cg03690763	1	0	NC_006478.4	134508860	134508811	98	50	1	0	9.00E-16	86	0	chr11	-	134508811	49	1	0	0	0	0	1	LOC466856	LOC466856	LOC466856		diff	diff	diff	0	0
cg03690774	1	0	NC_006477.4	35789599	35789648	100	50	0	0	2.00E-17	91.5	0	chr10	+	35789599	50	0	0	0	0	0	0	LOC107966707	LOC107966707	LOC107966707	PARD3	diff	diff	diff	0	0
cg03690787	1	0	NC_006474.4	159884879	159884830	98	50	1	0	9.00E-16	86	0	chr7	-	159884879	49	1	0	0	0	0	1	LOC739355	LOC739355	LOC739355	RBM33	diff	diff	diff	0	0
cg03690798	1	0	NC_006486.4	5034883	5034932	100	50	0	0	2.00E-17	91.5	0	chr19	+	5034883	50	0	0	0	0	0	0	TICAM1	TICAM1	TICAM1		diff	diff	diff	0	0
cg03690814	1	0	NC_006475.4	11154134	11154085	100	50	0	0	2.00E-17	91.5	0	chr8	-	11154085	50	0	0	0	0	0	0	NEIL2	NEIL2	NEIL2	NEIL2	match	match	match	0	0
cg03690837	1	0	NC_006488.4	25305551	25305502	100	50	0	0	2.00E-17	91.5	0	chr21	-	25305502	50	0	0	0	0	0	0	ETS2	ETS2	ETS2	ETS2	match	match	match	0	0
cg03690869	1	0	NC_006469.4	47214554	47214505	98	50	1	0	9.00E-16	86	0	chr2A	-	47214554	49	1	0	0	0	0	1	EPAS1	EPAS1	EPAS1	PRKCE	diff	diff	diff	0	0
cg03690889	1	0	NC_006483.4	70651741	70651790	96	50	2	0	1.00E-14	82.4	0	chr16	+	70651790	48	2	0	0	0	0	2	MAF	MAF	MAF		diff	diff	diff	0	0
cg03690956	1	0	NC_006477.4	118902522	118902571	100	50	0	0	2.00E-17	91.5	0	chr10	+	118902522	50	0	0	0	0	0	0	VAX1	VAX1	VAX1		diff	diff	diff	0	0
cg03691020	1	0	NC_006473.4	148115869	148115918	100	50	0	0	2.00E-17	91.5	0	chr6	+	148115869	50	0	0	0	0	0	0	SF3B5	SF3B5	SF3B5	SF3B5	match	match	match	0	0
cg03691072	1	0	NC_006490.4	175914660	175914611	96	50	2	0	1.00E-14	82.4	0	chr3	-	175914660	48	2	0	0	0	0	2	FNDC3B	FNDC3B	FNDC3B	FNDC3B	match	match	match	0	0
cg03691144	1	0	NC_006480.4	97515336	97515385	100	50	0	0	2.00E-17	91.5	0	chr13	+	97515336	50	0	0	0	0	0	0	LOC107967995	LOC107967995	LOC107967995		diff	diff	diff	0	0
cg03691156	1	0	NC_006477.4	6166498	6166547	100	50	0	0	2.00E-17	91.5	0	chr10	+	6166547	50	0	0	0	0	0	0	IL15RA	IL15RA	IL15RA	IL15RA	match	match	match	0	0
cg03691285	1	0	NC_006475.4	145027290	145027339	96	50	2	0	1.00E-14	82.4	0	chr8	+	145027339	48	2	0	0	0	0	2	TSNARE1	TSNARE1	TSNARE1	TSNARE1	match	match	match	0	0
cg03691313	1	0	NW_015974565.1	10375	10424	100	50	0	0	2.00E-17	91.5	0	chrX_random_Contig4098	+	10424	50	0	0	0	0	0	0	LOC465940	LOC465940	LOC465940	FLNA	diff	diff	diff	0	0
cg03691429	1	0	NC_006468.4	215715631	215715680	100	50	0	0	2.00E-17	91.5	0	chr1	+	215715680	50	0	0	0	0	0	0	HEATR1	HEATR1	HEATR1	HEATR1	match	match	match	0	0
cg03691455	1	0	NC_006490.4	139951565	139951516	98	50	1	0	9.00E-16	86	0	chr3	-	139951565	49	1	0	0	0	0	1	LOC104005783	LOC104005783	LOC104005783	STAG1	diff	diff	diff	0	0
cg03691549	1	0	NC_006479.4	36758498	36758449	100	50	0	0	2.00E-17	91.5	0	chr12	-	36758498	50	0	0	0	0	0	0	LOC104001531	LOC104001531	LOC104001531	TENC1	diff	diff	diff	0	0
cg03691573	1	0	NC_006470.4	104085293	104085244	100	50	0	0	2.00E-17	91.5	0	chr2B	-	104085293	50	0	0	0	0	0	0	SPAG16	SPAG16	SPAG16	LOC100130451;SPAG16	match	match	match	0	0
cg03691720	1	0	NC_006480.4	13475361	13475410	100	50	0	0	2.00E-17	91.5	0	chr13	+	13475410	50	0	0	0	0	0	0	LOC736621	LOC736621	LOC736621		diff	diff	diff	0	0
cg03691735	1	0	NC_006470.4	92653217	92653266	100	50	0	0	2.00E-17	91.5	0	chr2B	+	92653217	50	0	0	0	0	0	0	FZD7	FZD7	FZD7	FZD7	match	match	match	0	0
cg03691756	1	0	NC_006475.4	92288409	92288360	100	50	0	0	2.00E-17	91.5	0	chr8	-	92288360	50	0	0	0	0	0	0	LOC107976384	LOC107976384	LOC107976384		diff	diff	diff	0	0
cg03691812	1	0	NC_006483.4	29168087	29168038	100	50	0	0	2.00E-17	91.5	0	chr16	-	29168038	50	0	0	0	0	0	0	CORO1A	CORO1A	CORO1A	CORO1A	match	match	match	0	0
cg03691958	1	0	NC_006478.4	113872347	113872396	98	50	1	0	9.00E-16	86	0	chr11	+	113872347	49	1	0	0	0	0	1	DRD2	DRD2	DRD2	DRD2	match	match	match	0	0
cg03692038	1	0	NC_006468.4	148954434	148954385	100	50	0	0	2.00E-17	91.5	0	chr1	-	148954385	50	0	0	0	0	0	0	PRRX1	PRRX1	PRRX1	PRRX1	match	match	match	0	0
cg03692086	1	0	NC_006482.4	47251298	47251249	98	50	1	0	9.00E-16	86	0	chr15	-	47251249	49	1	0	0	0	0	1	LOC748293	LOC748293	LOC748293	TIPIN	diff	diff	diff	0	0
cg03692134	1	0	NC_006491.4	129713157	129713206	100	50	0	0	2.00E-17	91.5	0	chrX	+	129713206	50	0	0	0	0	0	0	BCORL1	BCORL1	BCORL1	BCORL1	match	match	match	0	0
cg03692149	1	0	NC_006491.4	153990277	153990326	100	50	0	0	2.00E-17	91.5	0	chrX	+	153990277	50	0	0	0	0	0	0	PLXNA3	PLXNA3	PLXNA3	PLXNA3	match	match	match	0	0
cg03692199	1	0	NC_006491.4	118686088	118686039	100	50	0	0	2.00E-17	91.5	0	chrX	-	118686088	50	0	0	0	0	0	0	LOC735935	LOC735935	LOC735935	KIAA1210	diff	diff	diff	0	0
cg03692228	1	0	NC_006491.4	49011221	49011172	100	50	0	0	2.00E-17	91.5	0	chrX	-	49011172	50	0	0	0	0	0	0	PIM2	PIM2	PIM2	PIM2	match	match	match	0	0
cg03692305	1	0	NC_006490.4	118262590	118262639	96	50	2	0	1.00E-14	82.4	0	chr3	+	118262639	48	2	0	0	0	0	2	ZBTB20	ZBTB20	ZBTB20	ZBTB20	match	match	match	0	0
cg03692425	1	0	NC_006479.4	124638767	124638816	100	50	0	0	2.00E-17	91.5	0	chr12	+	124638767	50	0	0	0	0	0	0	ANAPC5	ANAPC5	ANAPC5	ANAPC5	match	match	match	0	0
cg03692519	1	0	NC_006478.4	11453049	11453098	100	50	0	0	2.00E-17	91.5	0	chr11	+	11453098	50	0	0	0	0	0	0	LOC104008421	LOC104008421	LOC104008421	GALNT18	diff	diff	diff	0	0
cg03692563	1	0	NC_006478.4	31884975	31884926	98	50	1	0	9.00E-16	86	0	chr11	-	31884926	49	1	0	0	0	0	1	PAX6	PAX6	PAX6		diff	diff	diff	0	0
cg03692576	1	0	NC_006478.4	30280226	30280179	100	48	0	0	3.00E-16	87.8	0	chr11	-	30280226	48	0	0	0	0	0	0	FSHB	FSHB	FSHB		diff	diff	diff	0	0
cg03692592	1	0	NC_006478.4	115937731	115937780	100	50	0	0	2.00E-17	91.5	0	chr11	+	115937780	50	0	0	0	0	0	0	CADM1	CADM1	CADM1		diff	diff	diff	0	0
cg03692606	1	0	NC_006478.4	484667	484716	100	50	0	0	2.00E-17	91.5	0	chr11	+	484667	50	0	0	0	0	0	0	LMNTD2	LMNTD2	LMNTD2	RASSF7;LMNTD2	match	match	match	0	0
cg03692653	1	0	NC_006487.4	51801834	51801785	96	50	2	0	1.00E-14	82.4	0	chr20	-	51801785	48	2	0	0	0	0	2	LOC100615737	LOC100615737	LOC100615737	TRERNA1	diff	diff	diff	0	0
cg03692700	1	0	NC_006481.4	89940677	89940726	100	50	0	0	2.00E-17	91.5	0	chr14	+	89940677	50	0	0	0	0	0	0	C14H14orf180	C14H14orf180	C14H14orf180		diff	diff	diff	0	0
cg03692782	1	0	NC_006486.4	4136543	4136592	100	50	0	0	2.00E-17	91.5	0	chr19	+	4136543	50	0	0	0	0	0	0	EEF2	EEF2	EEF2	EEF2;SNORD37	match	match	match	0	0
cg03692832	1	0	NC_006479.4	776719	776670	100	50	0	0	2.00E-17	91.5	0	chr12	-	776719	50	0	0	0	0	0	0	WNK1	WNK1	WNK1		diff	diff	diff	0	0
cg03692835	1	0	NC_006483.4	79610017	79609968	98	50	1	0	9.00E-16	86	0	chr16	-	79610017	49	1	0	0	0	0	1	ZNF469	ZNF469	ZNF469		diff	diff	diff	0	0
cg03692867	1	0	NC_006484.4	80704722	80704673	100	50	0	0	2.00E-17	91.5	0	chr17	-	80704722	50	0	0	0	0	0	0	LOC107969339	LOC107969339	LOC107969339		diff	diff	diff	0	0
cg03692872	1	0	NC_006483.4	81356627	81356676	98	50	1	0	9.00E-16	86	0	chr16	+	81356676	49	1	0	0	0	0	1	TCF25	TCF25	TCF25	SPIRE2	diff	diff	diff	0	0
cg03692937	1	0	NC_006476.4	99874008	99874056	97.96	49	1	0	3.00E-15	84.2	0	chr9	+	99874008	48	1	0	0	0	0	1	DAB2IP	DAB2IP	DAB2IP		diff	diff	diff	0	0
cg03692973	1	0	NC_006490.4	129765251	129765300	98	50	1	0	9.00E-16	86	0	chr3	+	129765251	49	1	0	0	0	0	1	LOC107970752	LOC107970752	LOC107970752	C3orf22	diff	diff	diff	0	0
cg03693012	1	0	NC_006477.4	95343020	95343069	98	50	1	0	9.00E-16	86	0	chr10	+	95343020	49	1	0	0	0	0	1	PIPSL	PIPSL	PIPSL		diff	diff	diff	0	0
cg03693054	1	0	NC_006476.4	86435714	86435761	92	50	2	1	7.00E-11	69.8	0	chr9	+	86435714	44	4	0	0	0	0	4	LOC464641	LOC464641	LOC464641		diff	diff	diff	0	0
cg03693064	1	0	NC_006478.4	94567656	94567607	100	50	0	0	2.00E-17	91.5	0	chr11	-	94567656	50	0	0	0	0	0	0	ANKRD49	ANKRD49	ANKRD49	ANKRD49;MRE11A	match	match	match	0	0
cg03693069	1	0	NC_006475.4	53309532	53309483	98	50	1	0	9.00E-16	86	0	chr8	-	53309532	49	1	0	0	0	0	1	ST18	ST18	ST18	ST18	match	match	match	0	0
cg03693099	1	0	NC_006476.4	111323089	111323138	100	50	0	0	2.00E-17	91.5	0	chr9	+	111323138	50	0	0	0	0	0	0	LOC101059176	LOC101059176	LOC101059176	CEL	diff	diff	diff	0	0
cg03693186	1	0	NC_006479.4	11175981	11176030	98	50	1	0	9.00E-16	86	0	chr12	+	11175981	49	1	0	0	0	0	1	STYK1	STYK1	STYK1		diff	diff	diff	0	0
cg03693203	1	0	NC_006479.4	116701859	116701810	100	50	0	0	2.00E-17	91.5	0	chr12	-	116701859	50	0	0	0	0	0	0	LOC107967794	LOC107967794	LOC107967794		diff	diff	diff	0	0
cg03693219	1	0	NC_006489.4	16945258	16945209	100	50	0	0	2.00E-17	91.5	0	chr22	-	16945209	50	0	0	0	0	0	0	SF3A1	SF3A1	SF3A1	CCDC157	diff	diff	diff	0	0
cg03693290	1	0	NC_006482.4	63849218	63849267	100	50	0	0	2.00E-17	91.5	0	chr15	+	63849218	50	0	0	0	0	0	0	LOC107968398	LOC107968398	LOC107968398	HOMER2	diff	diff	diff	0	0
cg03693321	1	0	NC_006472.4	26953289	26953240	100	50	0	0	2.00E-17	91.5	0	chr5	-	26953289	50	0	0	0	0	0	0	LOC107974664	LOC107974664	LOC107974664		diff	diff	diff	0	0
cg03693345	1	0	NC_006490.4	47900244	47900195	100	50	0	0	2.00E-17	91.5	0	chr3	-	47900244	50	0	0	0	0	0	0	PTH1R	PTH1R	PTH1R	PTH1R	match	match	match	0	0
cg03693392	1	0	NC_006483.4	60245734	60245783	100	50	0	0	2.00E-17	91.5	0	chr16	+	60245734	50	0	0	0	0	0	0	VPS4A	VPS4A	VPS4A	VPS4A	match	match	match	0	0
cg03693430	1	0	NC_006485.4	10437302	10437351	100	50	0	0	2.00E-17	91.5	0	chr18	+	10437351	50	0	0	0	0	0	0	PTPRM	PTPRM	PTPRM	PTPRM	match	match	match	0	0
cg03693434	1	0	NC_006484.4	81803417	81803368	98	50	1	0	9.00E-16	86	0	chr17	-	81803417	49	1	0	0	0	0	1	FASN	FASN	FASN	FASN	match	match	match	0	0
cg03693462	1	0	NC_006479.4	37838470	37838519	100	50	0	0	2.00E-17	91.5	0	chr12	+	37838470	50	0	0	0	0	0	0	GRASP	GRASP	GRASP		diff	diff	diff	0	0
cg03693471	1	0	NC_006486.4	47479162	47479211	98	50	1	0	9.00E-16	86	0	chr19	+	47479162	49	1	0	0	0	0	1	ERCC2	ERCC2	ERCC2	ERCC2	match	match	match	0	0
cg03693486	1	0	NC_006468.4	19604775	19604824	98	50	1	0	9.00E-16	86	0	chr1	+	19604824	49	1	0	0	0	0	1	CDA	CDA	CDA	CDA	match	match	match	0	0
cg03693515	1	0	NC_006478.4	124627133	124627182	98	50	1	0	9.00E-16	86	0	chr11	+	124627182	49	1	0	0	0	0	1	VWA5A	VWA5A	VWA5A	VWA5A	match	match	match	0	0
cg03693528	1	0	NC_006472.4	151461270	151461319	100	50	0	0	2.00E-17	91.5	0	chr5	+	151461270	50	0	0	0	0	0	0	GM2A	GM2A	GM2A	GM2A	match	match	match	0	0
cg03693561	1	0	NC_006487.4	39890002	39889953	100	50	0	0	2.00E-17	91.5	0	chr20	-	39890002	50	0	0	0	0	0	0	LBP	LBP	LBP	LBP	match	match	match	0	0
cg03693706	1	0	NC_006484.4	7280453	7280404	100	50	0	0	2.00E-17	91.5	0	chr17	-	7280453	50	0	0	0	0	0	0	BCL6B	BCL6B	BCL6B	BCL6B	match	match	match	0	0
cg03693714	1	0	NC_006483.4	4973083	4973132	100	50	0	0	2.00E-17	91.5	0	chr16	+	4973132	50	0	0	0	0	0	0	NUDT16L1	NUDT16L1	NUDT16L1	MGRN1	diff	diff	diff	0	0
cg03693760	1	0	NC_006468.4	11124506	11124555	100	50	0	0	2.00E-17	91.5	0	chr1	+	11124506	50	0	0	0	0	0	0	FBXO44	FBXO44	FBXO44	FBXO2	diff	diff	diff	0	0
cg03693811	1	0	NC_006484.4	72639858	72639907	100	50	0	0	2.00E-17	91.5	0	chr17	+	72639858	50	0	0	0	0	0	0	SSTR2	SSTR2	SSTR2	SSTR2	match	match	match	0	0
cg03693861	1	0	NC_006469.4	34172364	34172413	100	50	0	0	2.00E-17	91.5	0	chr2A	+	34172364	50	0	0	0	0	0	0	RASGRP3	RASGRP3	RASGRP3	RASGRP3	match	match	match	0	0
cg03693911	1	0	NC_006472.4	147029604	147029555	98	50	1	0	9.00E-16	86	0	chr5	-	147029604	49	1	0	0	0	0	1	LOC107974898	LOC107974898	LOC107974898	PPP2R2B	diff	diff	diff	0	0
cg03693925	1	0	NC_006473.4	31660653	31660700	100	48	0	0	3.00E-16	87.8	0	chr6	+	31660653	48	0	0	0	0	0	0	LOC107975100	LOC107975100	LOC107975100	MICB	diff	diff	diff	0	0
cg03693943	1	0	NC_006476.4	5027070	5027119	98	50	1	0	9.00E-16	86	0	chr9	+	5027119	49	1	0	0	0	0	1	JAK2	JAK2	JAK2	JAK2	match	match	match	0	0
cg03694035	1	0	NC_006478.4	59377022	59377071	100	50	0	0	2.00E-17	91.5	0	chr11	+	59377022	50	0	0	0	0	0	0	LOC104008489	LOC104008489	LOC104008489	OSBP	diff	diff	diff	0	0
cg03694188	1	0	NC_006490.4	188631469	188631420	100	50	0	0	2.00E-17	91.5	0	chr3	-	188631469	50	0	0	0	0	0	0	EPHB3	EPHB3	EPHB3		diff	diff	diff	0	0
cg03694195	1	0	NC_006473.4	10573025	10572976	96	50	2	0	1.00E-14	82.4	0	chr6	-	10572976	48	2	0	0	0	0	2	LOC100615616	LOC100615616	LOC100615616		diff	diff	diff	0	0
cg03694243	1	0	NC_006486.4	2003228	2003179	100	50	0	0	2.00E-17	91.5	0	chr19	-	2003228	50	0	0	0	0	0	0	LOC107969638	LOC107969638	LOC107969638	CSNK1G2	diff	diff	diff	0	0
cg03694261	1	0	NC_006478.4	123381174	123381223	100	50	0	0	2.00E-17	91.5	0	chr11	+	123381174	50	0	0	0	0	0	0	C11H11orf63	C11H11orf63	C11H11orf63	C11orf63	diff	diff	diff	0	0
cg03694279	1	0	NC_006477.4	45094112	45094063	100	50	0	0	2.00E-17	91.5	0	chr10	-	45094063	50	0	0	0	0	0	0	LOC107976965	LOC107976965	LOC107976965		diff	diff	diff	0	0
cg03694302	1	0	NC_006479.4	34065759	34065808	100	50	0	0	2.00E-17	91.5	0	chr12	+	34065759	50	0	0	0	0	0	0	ORMDL2	ORMDL2	ORMDL2	SARNP	diff	diff	diff	0	0
cg03694391	1	0	NC_006480.4	96280415	96280466	92.31	52	2	1	6.00E-12	73.4	0	chr13	+	96280415	48	4	0	0	0	1	3	LOC107967989	LOC107967989	LOC107967989	COL4A2	diff	diff	diff	0	0
cg03694403	1	0	NC_006475.4	102733514	102733563	98	50	1	0	9.00E-16	86	0	chr8	+	102733514	49	1	0	0	0	0	1	YWHAZ	YWHAZ	YWHAZ		diff	diff	diff	0	0
cg03694415	1	0	NC_006488.4	32843644	32843693	98	50	1	0	9.00E-16	86	0	chr21	+	32843693	49	1	0	0	0	0	1	LOC107970198	LOC107970198	LOC107970198	COL6A2	diff	diff	diff	2	0
cg03694423	1	0	NC_006473.4	117357000	117356951	96	50	2	0	1.00E-14	82.4	0	chr6	-	117356951	48	2	0	0	0	0	2	MARCKS	MARCKS	MARCKS		diff	diff	diff	0	0
cg03694433	1	0	NC_006486.4	4847098	4847147	100	50	0	0	2.00E-17	91.5	0	chr19	+	4847147	50	0	0	0	0	0	0	TNFAIP8L1	TNFAIP8L1	TNFAIP8L1	TNFAIP8L1	match	match	match	0	0
cg03694482	1	0	NC_006487.4	6099816	6099767	98	50	1	0	9.00E-16	86	0	chr20	-	6099816	49	1	0	0	0	0	1	LOC101057672	LOC101057672	LOC101057672		diff	diff	diff	0	0
cg03694486	1	0	NC_006489.4	30335263	30335312	100	50	0	0	2.00E-17	91.5	0	chr22	+	30335263	50	0	0	0	0	0	0	LOC107970263	LOC107970263	LOC107970263	EFCAB6	diff	diff	diff	0	0
cg03694515	1	0	NC_006485.4	32424760	32424711	100	50	0	0	2.00E-17	91.5	0	chr18	-	32424711	50	0	0	0	0	0	0	ZSCAN30	ZSCAN30	ZSCAN30	ZNF271;ZNF397OS	diff	diff	diff	0	0
cg03694555	1	0	NC_006486.4	2270730	2270779	94	50	3	0	5.00E-13	77	0	chr19	+	2270779	47	3	0	0	0	0	3	MIR1227	MIR1227	MIR1227	MIR1227;PLEKHJ1;SF3A2	match	match	match	0	0
cg03694557	1	0	NC_006472.4	133049548	133049597	100	50	0	0	2.00E-17	91.5	0	chr5	+	133049548	50	0	0	0	0	0	0	LOC104006572	LOC104006572	LOC104006572		diff	diff	diff	0	0
cg03694573	1	0	NC_006476.4	72581919	72581870	100	50	0	0	2.00E-17	91.5	0	chr9	-	72581870	50	0	0	0	0	0	0	LOC107976724	LOC107976724	LOC107976724	C9orf3	diff	diff	diff	0	0
cg03694580	1	0	NC_006474.4	1369344	1369393	98	50	1	0	9.00E-16	86	0	chr7	+	1369344	49	1	0	0	0	0	1	MAD1L1	MAD1L1	MAD1L1	MAD1L1	match	match	match	0	0
cg03694587	1	0	NC_006474.4	161744835	161744786	98	50	1	0	9.00E-16	86	0	chr7	-	161744835	49	1	0	0	0	0	1	LOC107976005	LOC107976005	LOC107976005		diff	diff	diff	0	0
cg03694633	1	0	NC_006481.4	58035269	58035220	98	50	1	0	9.00E-16	86	0	chr14	-	58035220	49	1	0	0	0	0	1	C14H14orf169	C14H14orf169	C14H14orf169	HEATR4;C14orf169	diff	diff	diff	0	0
cg03694644	1	0	NC_006485.4	72963275	72963226	98	50	1	0	9.00E-16	86	0	chr18	-	72963275	49	1	0	0	0	0	1	TSHZ1	TSHZ1	TSHZ1	TSHZ1	match	match	match	0	0
cg03694649	1	0	NC_006468.4	25653832	25653783	98	50	1	0	9.00E-16	86	0	chr1	-	25653832	49	1	0	0	0	0	1	RPS6KA1	RPS6KA1	RPS6KA1	RPS6KA1	match	match	match	0	0
cg03694660	1	0	NC_006490.4	9491390	9491439	100	50	0	0	2.00E-17	91.5	0	chr3	+	9491390	50	0	0	0	0	0	0	LOC107970557	LOC107970557	LOC107970557		diff	diff	diff	0	0
cg03694713	1	0	NC_006475.4	23105433	23105482	100	50	0	0	2.00E-17	91.5	0	chr8	+	23105433	50	0	0	0	0	0	0	NKX2-6	NKX2-6	NKX2-6	NKX2-6	match	match	match	0	0
cg03694805	1	0	NC_006491.4	41638646	41638695	100	50	0	0	2.00E-17	91.5	0	chrX	+	41638646	50	0	0	0	0	0	0	LOC740086	LOC740086	LOC740086		diff	diff	diff	0	0
cg03694841	1	0	NC_006486.4	6221633	6221682	100	50	0	0	2.00E-17	91.5	0	chr19	+	6221633	50	0	0	0	0	0	0	LOC107969649	LOC107969649	LOC107969649	RANBP3	diff	diff	diff	0	0
cg03694868	1	0	NC_006469.4	63779166	63779117	98	50	1	0	9.00E-16	86	0	chr2A	-	63779166	49	1	0	0	0	0	1	LOC104004986	LOC104004986	LOC104004986		diff	diff	diff	0	0
cg03694875	1	0	NC_006483.4	428220	428269	100	50	0	0	2.00E-17	91.5	0	chr16	+	428220	50	0	0	0	0	0	0	LOC468111	LOC468111	LOC468111	LOC100134368	diff	diff	diff	0	0
cg03694984	1	0	NC_006479.4	78223745	78223696	100	50	0	0	2.00E-17	91.5	0	chr12	-	78223745	50	0	0	0	0	0	0	LOC107967774	LOC107967774	LOC107967774		diff	diff	diff	0	0
cg03695081	1	0	NC_006478.4	113845853	113845902	100	50	0	0	2.00E-17	91.5	0	chr11	+	113845853	50	0	0	0	0	0	0	DRD2	DRD2	DRD2	DRD2	match	match	match	0	0
cg03695083	1	0	NC_006478.4	106759928	106759879	100	50	0	0	2.00E-17	91.5	0	chr11	-	106759928	50	0	0	0	0	0	0	LOC107967205	LOC107967205	LOC107967205		diff	diff	diff	0	0
cg03695103	1	0	NC_006478.4	1428312	1428263	100	50	0	0	2.00E-17	91.5	0	chr11	-	1428263	50	0	0	0	0	0	0	BRSK2	BRSK2	BRSK2	BRSK2	match	match	match	0	0
cg03695145	1	0	NC_006492.4	20889904	20889953	94	50	3	0	5.00E-13	77	0	chrY	+	20889953	47	3	0	0	0	0	3	LOC104001188	LOC104001188	LOC104001188	UTY	diff	diff	diff	0	0
cg03695162	1	0	NC_006476.4	102421870	102421821	96	50	2	0	1.00E-14	82.4	0	chr9	-	102421870	48	2	0	0	0	0	2	PSMB7	PSMB7	PSMB7	LOC100129034	diff	diff	diff	0	0
cg03695166	1	0	NC_006477.4	5655403	5655452	100	50	0	0	2.00E-17	91.5	0	chr10	+	5655403	50	0	0	0	0	0	0	CALML5	CALML5	CALML5		diff	diff	diff	0	0
cg03695236	1	0	NC_006474.4	161794036	161794085	98	50	1	0	9.00E-16	86	0	chr7	+	161794085	49	1	0	0	0	0	1	MIR153	MIR153	MIR153	PTPRN2	diff	diff	diff	0	0
cg03695251	1	0	NC_006484.4	35799378	35799427	100	50	0	0	2.00E-17	91.5	0	chr17	+	35799427	50	0	0	0	0	0	0	USP22	USP22	USP22	USP22	match	match	match	0	0
cg03695289	1	0	NC_006490.4	46980711	46980662	100	50	0	0	2.00E-17	91.5	0	chr3	-	46980662	50	0	0	0	0	0	0	FYCO1	FYCO1	FYCO1	FYCO1	match	match	match	0	0
cg03695301	1	0	NC_006481.4	65589091	65589140	100	50	0	0	2.00E-17	91.5	0	chr14	+	65589140	50	0	0	0	0	0	0	TSHR	TSHR	TSHR	CEP128	diff	diff	diff	0	0
cg03695324	1	0	NC_006478.4	72596883	72596834	100	50	0	0	2.00E-17	91.5	0	chr11	-	72596883	50	0	0	0	0	0	0	PDE2A	PDE2A	PDE2A		diff	diff	diff	0	0
cg03695340	1	0	NC_006472.4	38360659	38360610	100	50	0	0	2.00E-17	91.5	0	chr5	-	38360659	50	0	0	0	0	0	0	WDR41	WDR41	WDR41	PDE8B	diff	diff	diff	0	0
cg03695448	1	0	NC_006474.4	102360517	102360468	98	50	1	0	9.00E-16	86	0	chr7	-	102360517	49	1	0	0	0	0	1	PDAP1	PDAP1	PDAP1	BUD31;PTCD1	diff	diff	diff	0	0
cg03695461	1	0	NC_006475.4	125564750	125564701	100	50	0	0	2.00E-17	91.5	0	chr8	-	125564750	50	0	0	0	0	0	0	TRNAM-CAU	TRNAM-CAU	TRNAM-CAU	TBC1D31	diff	diff	diff	0	0
cg03695513	1	0	NC_006487.4	38412812	38412763	98	50	1	0	9.00E-16	86	0	chr20	-	38412812	49	1	0	0	0	0	1	TLDC2	TLDC2	TLDC2	TLDC2	match	match	match	0	0
cg03695547	1	0	NC_006477.4	3457382	3457333	98	50	1	0	9.00E-16	86	0	chr10	-	3457382	49	1	0	0	0	0	1	LOC107976893	LOC107976893	LOC107976893		diff	diff	diff	0	0
cg03695591	1	0	NC_006470.4	113984527	113984576	100	50	0	0	2.00E-17	91.5	0	chr2B	+	113984527	50	0	0	0	0	0	0	KCNE4	KCNE4	KCNE4		diff	diff	diff	0	0
cg03695597	1	0	NC_006479.4	71930905	71930856	100	50	0	0	2.00E-17	91.5	0	chr12	-	71930856	50	0	0	0	0	0	0	RAB3IP	RAB3IP	RAB3IP	RAB3IP	match	match	match	0	0
cg03695608	1	0	NC_006486.4	12113790	12113741	100	50	0	0	2.00E-17	91.5	0	chr19	-	12113790	50	0	0	0	0	0	0	ZNF653	ZNF653	ZNF653	MIR7974;ZNF653	match	match	match	0	0
cg03695613	1	0	NC_006487.4	46987986	46987937	98	50	1	0	9.00E-16	86	0	chr20	-	46987937	49	1	0	0	0	0	1	RBPJL	RBPJL	RBPJL	RBPJL;MATN4	match	match	match	0	0
cg03695693	1	0	NC_006486.4	4098765	4098716	100	50	0	0	2.00E-17	91.5	0	chr19	-	4098716	50	0	0	0	0	0	0	NMRK2	NMRK2	NMRK2	ITGB1BP3	diff	diff	diff	0	0
cg03695699	1	0	NC_006473.4	114855759	114855808	100	50	0	0	2.00E-17	91.5	0	chr6	+	114855808	50	0	0	0	0	0	0	MFSD4B	MFSD4B	MFSD4B	KIAA1919	diff	diff	diff	0	0
cg03695871	1	0	NC_006478.4	65846881	65846832	98	50	1	0	9.00E-16	86	0	chr11	-	65846881	49	1	0	0	0	1	0	AP5B1	AP5B1	AP5B1	DKFZp761E198	diff	diff	diff	0	0
cg03696277	1	0	NC_006473.4	47019250	47019201	100	50	0	0	2.00E-17	91.5	0	chr6	-	47019250	50	0	0	0	0	0	0	RCAN2	RCAN2	RCAN2	RCAN2;LOC101926898	match	match	match	0	0
cg03696327	1	0	NC_006468.4	101176299	101176250	100	50	0	0	2.00E-17	91.5	0	chr1	-	101176250	50	0	0	0	0	0	0	GPR88	GPR88	GPR88	GPR88	match	match	match	0	0
cg03696346	1	0	NC_006477.4	45436786	45436737	100	50	0	0	2.00E-17	91.5	0	chr10	-	45436737	50	0	0	0	0	0	0	LOC107966665	LOC107966665	LOC107966665	ZNF485	diff	diff	diff	0	0
cg03696369	1	0	NC_006468.4	23165052	23165101	100	50	0	0	2.00E-17	91.5	0	chr1	+	23165101	50	0	0	0	0	0	0	SRSF10	SRSF10	SRSF10	SRSF10	match	match	match	0	0
cg03696370	1	0	NC_006475.4	22098379	22098330	98	50	1	0	9.00E-16	86	0	chr8	-	22098330	49	1	0	0	0	0	1	LOC107976261	LOC107976261	LOC107976261	PEBP4	diff	diff	diff	0	0
cg03696393	1	0	NC_006480.4	92155986	92155937	98	50	1	0	9.00E-16	86	0	chr13	-	92155937	49	1	0	0	0	0	1	LOC735322	LOC735322	LOC735322		diff	diff	diff	0	0
cg03696394	1	0	NC_006478.4	112307480	112307529	100	50	0	0	2.00E-17	91.5	0	chr11	+	112307529	50	0	0	0	0	0	0	C11H11orf52	C11H11orf52	C11H11orf52	C11orf52;HSPB2-C11orf52	diff	diff	diff	0	0
cg03696443	1	0	NC_006479.4	59740866	59740817	100	50	0	0	2.00E-17	91.5	0	chr12	-	59740866	50	0	0	0	0	0	0	TSPAN11	TSPAN11	TSPAN11	TSPAN11	match	match	match	0	0
cg03696599	1	0	NC_006470.4	10447677	10447726	100	50	0	0	2.00E-17	91.5	0	chr2B	+	10447726	50	0	0	0	0	0	0	CNTNAP5	CNTNAP5	CNTNAP5	CNTNAP5	match	match	match	0	0
cg03696603	1	0	NC_006483.4	59996928	59996879	100	50	0	0	2.00E-17	91.5	0	chr16	-	59996879	50	0	0	0	0	0	0	HAS3	HAS3	HAS3	TMCO7	diff	diff	diff	0	0
cg03696617	1	0	NW_015973480.1	1103290	1103241	100	50	0	0	2.00E-17	91.5	0	chr7_random_Contig476_iteration_1	-	1103241	50	0	0	0	0	0	0	LOC100612560	LOC100612560	LOC100612560		diff	diff	diff	0	0
cg03696628	1	0	NC_006471.4	54196092	54196043	98	50	1	0	9.00E-16	86	0	chr4	-	54196043	49	1	0	0	0	0	1	STBD1	STBD1	STBD1	STBD1	match	match	match	0	0
cg03696658	1	0	NC_006486.4	40259426	40259377	98	50	1	0	9.00E-16	86	0	chr19	-	40259377	49	1	0	0	0	0	1	C19H19orf33	C19H19orf33	C19H19orf33		diff	diff	diff	0	0
cg03696852	1	0	NC_006483.4	60895589	60895638	100	50	0	0	2.00E-17	91.5	0	chr16	+	60895589	50	0	0	0	0	0	0	MIR140	MIR140	MIR140	WWP2	diff	diff	diff	0	0
cg03696899	1	0	NC_006487.4	39752772	39752723	100	50	0	0	2.00E-17	91.5	0	chr20	-	39752772	50	0	0	0	0	0	0	KIAA1755	KIAA1755	KIAA1755	KIAA1755	match	match	match	0	0
cg03696909	1	0	NC_006477.4	31143647	31143696	100	50	0	0	2.00E-17	91.5	0	chr10	+	31143647	50	0	0	0	0	0	0	KIAA1462	KIAA1462	KIAA1462		diff	diff	diff	0	0
cg03696974	1	0	NC_006483.4	28857936	28857985	100	50	0	0	2.00E-17	91.5	0	chr16	+	28857985	50	0	0	0	0	0	0	CDIPT	CDIPT	CDIPT	SEZ6L2	diff	diff	diff	0	0
cg03697024	1	0	NC_006474.4	20654592	20654543	98	50	1	0	9.00E-16	86	0	chr7	-	20654543	49	1	0	0	0	0	1	DNAH11	DNAH11	DNAH11	DNAH11	match	match	match	0	0
cg03697115	1	0	NC_006473.4	30806250	30806201	100	50	0	0	2.00E-17	91.5	0	chr6	-	30806250	50	0	0	0	0	0	0	PPP1R10	PPP1R10	PPP1R10	MRPS18B;PPP1R10	match	match	match	0	0
cg03697136	1	0	NC_006484.4	9205475	9205524	100	50	0	0	2.00E-17	91.5	0	chr17	+	9205475	50	0	0	0	0	0	0	HOXB9	HOXB9	HOXB9	HOXB9	match	match	match	0	0
cg03697173	1	0	NC_006474.4	3981773	3981724	100	50	0	0	2.00E-17	91.5	0	chr7	-	3981773	50	0	0	0	0	0	0	PAPOLB	PAPOLB	PAPOLB	RADIL	diff	diff	diff	0	0
cg03697245	1	0	NC_006490.4	53545926	53545877	100	50	0	0	2.00E-17	91.5	0	chr3	-	53545877	50	0	0	0	0	0	0	LOC107970655	LOC107970655	LOC107970655		diff	diff	diff	0	0
cg03697500	1	0	NC_006473.4	156471753	156471802	100	50	0	0	2.00E-17	91.5	0	chr6	+	156471802	50	0	0	0	0	0	0	NANOGP11	NANOGP11	NANOGP11	SYNE1	diff	diff	diff	0	0
cg03697509	1	0	NC_006478.4	72688545	72688496	100	50	0	0	2.00E-17	91.5	0	chr11	-	72688496	50	0	0	0	0	0	0	ARAP1	ARAP1	ARAP1	STARD10	diff	diff	diff	0	0
cg03697570	1	0	NC_006473.4	33723100	33723149	98	50	1	0	9.00E-16	86	0	chr6	+	33723100	49	1	0	0	0	0	1	KIFC1	KIFC1	KIFC1	KIFC1	match	match	match	0	0
cg03697603	1	0	NC_006490.4	11940892	11940941	100	50	0	0	2.00E-17	91.5	0	chr3	+	11940892	50	0	0	0	0	0	0	VGLL4	VGLL4	VGLL4	VGLL4	match	match	match	0	0
cg03697693	1	0	NC_006490.4	129391383	129391432	100	50	0	0	2.00E-17	91.5	0	chr3	+	129391383	50	0	0	0	0	0	0	LOC107970749	LOC107970749	LOC107970749	ALDH1L1-AS2;ALDH1L1	diff	diff	diff	0	0
cg03697708	1	0	NC_006486.4	14248731	14248780	100	50	0	0	2.00E-17	91.5	0	chr19	+	14248731	50	0	0	0	0	0	0	CACNA1A	CACNA1A	CACNA1A	CACNA1A	match	match	match	0	0
cg03697712	1	0	NC_006477.4	120431728	120431679	100	50	0	0	2.00E-17	91.5	0	chr10	-	120431728	50	0	0	0	0	0	0	LOC100613418	LOC100613418	LOC100613418		diff	diff	diff	0	0
cg03697716	1	0	NC_006472.4	140690945	140690994	100	50	0	0	2.00E-17	91.5	0	chr5	+	140690945	50	0	0	0	0	0	0	DND1	DND1	DND1	DND1;HARS	match	match	match	0	0
cg03697723	1	0	NC_006484.4	81233544	81233593	100	50	0	0	2.00E-17	91.5	0	chr17	+	81233544	50	0	0	0	0	0	0	LOC101058599	LOC101058599	LOC101058599		diff	diff	diff	0	0
cg03697727	1	0	NC_006477.4	61873026	61872977	100	50	0	0	2.00E-17	91.5	0	chr10	-	61873026	50	0	0	0	0	0	0	RHOBTB1	RHOBTB1	RHOBTB1	RHOBTB1	match	match	match	0	0
cg03697762	1	0	NC_006475.4	82630182	82630133	98	50	1	0	9.00E-16	86	0	chr8	-	82630133	49	1	0	0	0	0	1	LOC107976353	LOC107976353	LOC107976353		diff	diff	diff	0	0
cg03697766	1	0	NC_006483.4	45429126	45429076	98.04	51	0	1	3.00E-15	84.2	0	chr16	-	45429126	50	1	0	0	0	0	1	LOC746904	LOC746904	LOC746904		diff	diff	diff	0	0
cg03697809	1	0	NC_006491.4	107086817	107086866	100	50	0	0	2.00E-17	91.5	0	chrX	+	107086817	50	0	0	0	0	0	0	FRMPD3	FRMPD3	FRMPD3		diff	diff	diff	0	0
cg03698019	1	0	NC_006474.4	23493697	23493648	100	50	0	0	2.00E-17	91.5	0	chr7	-	23493697	50	0	0	0	0	0	0	NPY	NPY	NPY		diff	diff	diff	0	0
cg03698057	1	0	NC_006490.4	48003886	48003935	100	50	0	0	2.00E-17	91.5	0	chr3	+	48003935	50	0	0	0	0	0	0	CCDC12	CCDC12	CCDC12	NBEAL2	diff	diff	diff	0	0
cg03698069	1	0	NC_006474.4	136928172	136928123	98	50	1	0	9.00E-16	86	0	chr7	-	136928172	49	1	0	0	0	0	1	LOC107975952	LOC107975952	LOC107975952	PLXNA4	diff	diff	diff	0	0
cg03698089	1	0	NC_006487.4	8527124	8527075	100	50	0	0	2.00E-17	91.5	0	chr20	-	8527124	50	0	0	0	0	0	0	LOC104003511	LOC104003511	LOC104003511	PLCB1	diff	diff	diff	0	0
cg03698145	1	0	NC_006482.4	78504795	78504747	100	49	0	0	7.00E-17	89.7	0	chr15	-	78504747	49	0	0	0	0	0	0	LOC104002448	LOC104002448	LOC104002448		diff	diff	diff	0	0
cg03698182	1	0	NC_006468.4	157533291	157533242	98	50	1	0	9.00E-16	86	0	chr1	-	157533242	49	1	0	0	0	0	1	LOC107969434	LOC107969434	LOC107969434	FAM20B	diff	diff	diff	0	0
cg03698359	1	0	NC_006478.4	5479476	5479427	94	50	3	0	5.00E-13	77	0	chr11	-	5479427	47	3	0	0	0	0	3	TRIM22	TRIM22	TRIM22	TRIM5	diff	diff	diff	0	0
cg03698374	1	0	NW_016012940.1	831	880	96	50	2	0	1.00E-14	82.4	0	chrUn_random_Contig40491	+	831	48	2	0	0	0	0	2	NA	NA	NA	KIAA1530	diff	diff	diff	0	0
cg03698393	1	0	NC_006482.4	69629307	69629356	100	50	0	0	2.00E-17	91.5	0	chr15	+	69629307	50	0	0	0	0	0	0	HAPLN3	HAPLN3	HAPLN3	HAPLN3	match	match	match	0	0
cg03698447	1	0	NC_006469.4	75944240	75944289	100	50	0	0	2.00E-17	91.5	0	chr2A	+	75944289	50	0	0	0	0	0	0	WBP1	WBP1	WBP1	INO80B-WBP1;WBP1	match	match	match	0	0
cg03698489	1	0	NC_006483.4	73126149	73126100	94	50	3	0	5.00E-13	77	0	chr16	-	73126149	47	3	0	0	0	0	3	SDR42E1	SDR42E1	SDR42E1	PLCG2	diff	diff	diff	0	0
cg03698539	1	0	NC_006483.4	58867868	58867917	100	50	0	0	2.00E-17	91.5	0	chr16	+	58867868	50	0	0	0	0	0	0	DPEP3	DPEP3	DPEP3	DPEP3	match	match	match	0	0
cg03698571	1	0	NC_006471.4	7126569	7126521	98	50	0	1	1.00E-14	82.4	0	chr4	-	7126569	48	1	0	0	0	0	1	LOC107974176	LOC107974176	LOC107974176		diff	diff	diff	0	0
cg03698597	1	0	NC_006477.4	90449255	90449304	100	50	0	0	2.00E-17	91.5	0	chr10	+	90449255	50	0	0	0	0	0	0	CH25H	CH25H	CH25H	LIPA	diff	diff	diff	0	0
cg03698666	1	0	NC_006476.4	100148667	100148716	98	50	1	0	9.00E-16	86	0	chr9	+	100148716	49	1	0	0	0	0	1	TTLL11	TTLL11	TTLL11	TTLL11	match	match	match	0	0
cg03698668	1	0	NC_006483.4	1477928	1477879	100	50	0	0	2.00E-17	91.5	0	chr16	-	1477928	50	0	0	0	0	0	0	UBE2I	UBE2I	UBE2I	UBE2I	match	match	match	0	0
cg03698681	1	0	NC_006475.4	118434548	118434499	100	50	0	0	2.00E-17	91.5	0	chr8	-	118434548	50	0	0	0	0	0	0	EIF3H	EIF3H	EIF3H		diff	diff	diff	0	0
cg03698702	1	0	NC_006486.4	37681886	37681837	96	50	2	0	1.00E-14	82.4	0	chr19	-	37681837	48	2	0	0	0	0	2	U2AF1L4	U2AF1L4	U2AF1L4	PSENEN;U2AF1L4	match	match	match	0	0
cg03698716	1	0	NC_006470.4	106986542	106986493	98	50	1	0	9.00E-16	86	0	chr2B	-	106986542	49	1	0	0	0	0	1	TMEM169	TMEM169	TMEM169	TMEM169;PECR	match	match	match	0	0
cg03698729	1	0	NC_006486.4	2380375	2380424	98	50	1	0	9.00E-16	86	0	chr19	+	2380375	49	1	0	0	0	0	1	LSM7	LSM7	LSM7	SPPL2B;LSM7	match	match	match	0	0
cg03698765	1	0	NC_006486.4	31419215	31419264	100	50	0	0	2.00E-17	91.5	0	chr19	+	31419215	50	0	0	0	0	0	0	POP4	POP4	POP4	POP4	match	match	match	0	0
cg03698781	1	0	NC_006468.4	33991653	33991604	100	50	0	0	2.00E-17	91.5	0	chr1	-	33991604	50	0	0	0	0	0	0	MIR552	MIR552	MIR552	MIR552	match	match	match	0	0
cg03698892	1	0	NC_006479.4	113169555	113169506	100	50	0	0	2.00E-17	91.5	0	chr12	-	113169555	50	0	0	0	0	0	0	IFT81	IFT81	IFT81	IFT81	match	match	match	0	0
cg03698948	1	0	NC_006473.4	40252297	40252346	100	50	0	0	2.00E-17	91.5	0	chr6	+	40252346	50	0	0	0	0	0	0	DAAM2	DAAM2	DAAM2	DAAM2	match	match	match	0	0
cg03698956	1	0	NC_006483.4	9067067	9067018	100	50	0	0	2.00E-17	91.5	0	chr16	-	9067018	50	0	0	0	0	0	0	ABAT	ABAT	ABAT	ABAT	match	match	match	0	0
cg03698980	1	0	NC_006471.4	156354940	156354989	100	50	0	0	2.00E-17	91.5	0	chr4	+	156354940	50	0	0	0	0	0	0	FBXW7	LOC101057205	FBXW7;LOC101057205		diff	diff	diff	0	0
cg03698983	1	0	NC_006483.4	11915681	11915730	100	50	0	0	2.00E-17	91.5	0	chr16	+	11915681	50	0	0	0	0	0	0	LOC104002520	LOC104002520	LOC104002520		diff	diff	diff	0	0
cg03699054	1	0	NC_006486.4	59920714	59920665	98	50	1	0	9.00E-16	86	0	chr19	-	59920665	49	1	0	0	0	0	1	ZNF304	ZNF304	ZNF304	ZNF304	match	match	match	0	0
cg03699072	1	0	NC_006478.4	13736738	13736787	100	50	0	0	2.00E-17	91.5	0	chr11	+	13736787	50	0	0	0	0	0	0	LOC107967318	LOC107967318	LOC107967318		diff	diff	diff	0	0
cg03699074	1	0	NC_006483.4	80123533	80123484	96	50	2	0	1.00E-14	82.4	0	chr16	-	80123484	48	2	0	0	0	0	2	PIEZO1	PIEZO1	PIEZO1	FAM38A	diff	diff	diff	0	0
cg03699103	1	0	NC_006472.4	82055380	82055429	100	50	0	0	2.00E-17	91.5	0	chr5	+	82055380	50	0	0	0	0	0	0	LOC471580	LOC471580	LOC471580	MTMR12	diff	diff	diff	0	0
cg03699105	1	0	NC_006470.4	62895930	62895881	98	50	1	0	9.00E-16	86	0	chr2B	-	62895930	49	1	0	0	0	0	1	LOC104005263	LOC104005263	LOC104005263	PDK1	diff	diff	diff	0	0
cg03699176	1	0	NC_006468.4	162516868	162516917	100	50	0	0	2.00E-17	91.5	0	chr1	+	162516917	50	0	0	0	0	0	0	COLGALT2	COLGALT2	COLGALT2	RGL1	diff	diff	diff	0	0
cg03699182	1	0	NC_006470.4	6785852	6785803	100	50	0	0	2.00E-17	91.5	0	chr2B	-	6785803	50	0	0	0	0	0	0	INHBB	INHBB	INHBB	INHBB	match	match	match	0	0
cg03699194	1	0	NC_006491.4	24669257	24669208	98	50	1	0	9.00E-16	86	0	chrX	-	24669257	49	1	0	0	0	0	1	PDK3	PDK3	PDK3	PDK3	match	match	match	0	0
cg03699223	1	0	NC_006471.4	25867182	25867129	92.59	54	0	1	1.00E-13	78.8	0	chr4	-	25867182	50	4	0	0	0	0	4	LOC107974215	LOC107974215	LOC107974215		diff	diff	diff	0	0
cg03699307	1	0	NC_006483.4	66559899	66559947	100	49	0	0	7.00E-17	89.7	0	chr16	+	66559947	49	0	0	0	0	0	0	GABARAPL2	GABARAPL2	GABARAPL2	GABARAPL2	match	match	match	0	0
cg03699385	1	0	NC_006482.4	27757713	27757762	100	50	0	0	2.00E-17	91.5	0	chr15	+	27757762	50	0	0	0	0	0	0	SEMA6D	SEMA6D	SEMA6D		diff	diff	diff	0	0
cg03699462	1	0	NC_006468.4	163958063	163958014	98	50	1	0	9.00E-16	86	0	chr1	-	163958063	49	1	0	0	0	0	1	IVNS1ABP	IVNS1ABP	IVNS1ABP	IVNS1ABP	match	match	match	0	0
cg03699469	1	0	NC_006475.4	145902164	145902115	100	50	0	0	2.00E-17	91.5	0	chr8	-	145902164	50	0	0	0	0	0	0	LY6H	LY6H	LY6H	LY6H	match	match	match	0	0
cg03699566	1	0	NC_006478.4	72107799	72107848	100	50	0	0	2.00E-17	91.5	0	chr11	+	72107848	50	0	0	0	0	0	0	FOLR1	FOLR1	FOLR1	FOLR1	match	match	match	0	0
cg03699601	1	0	NC_006481.4	90911235	90911186	100	50	0	0	2.00E-17	91.5	0	chr14	-	90911235	50	0	0	0	0	0	0	TMEM121	TMEM121	TMEM121	TMEM121	match	match	match	0	0
cg03699623	1	0	NC_006470.4	6881930	6881979	100	50	0	0	2.00E-17	91.5	0	chr2B	+	6881979	50	0	0	0	0	0	0	LOC744278	LOC744278	LOC744278		diff	diff	diff	0	0
cg03699633	1	0	NC_006478.4	74385164	74385115	100	50	0	0	2.00E-17	91.5	0	chr11	-	74385164	50	0	0	0	0	0	0	PGM2L1	PGM2L1	PGM2L1	PGM2L1	match	match	match	0	0
cg03699663	1	0	NC_006483.4	42926782	42926831	98	50	1	0	9.00E-16	86	0	chr16	+	42926782	49	1	0	0	0	0	1	TOX3	TOX3	TOX3		diff	diff	diff	0	0
cg03699700	1	0	NC_006476.4	98928250	98928201	98	50	1	0	9.00E-16	86	0	chr9	-	98928201	49	1	0	0	0	0	1	PHF19	PHF19	PHF19	PHF19	match	match	match	0	0
cg03699726	1	0	NC_006476.4	101307480	101307431	100	50	0	0	2.00E-17	91.5	0	chr9	-	101307480	50	0	0	0	0	0	0	STRBP	STRBP	STRBP	STRBP	match	match	match	0	0
cg03699749	1	0	NC_006487.4	64387230	64387181	100	50	0	0	2.00E-17	91.5	0	chr20	-	64387181	50	0	0	0	0	0	0	ADRM1	ADRM1	ADRM1	OSBPL2	diff	diff	diff	0	0
cg03699765	1	0	NC_006477.4	45203699	45203748	100	50	0	0	2.00E-17	91.5	0	chr10	+	45203699	50	0	0	0	0	0	0	HNRNPF	HNRNPF	HNRNPF	HNRNPF	match	match	match	0	0
cg03699843	1	0	NC_006483.4	41239151	41239102	100	50	0	0	2.00E-17	91.5	0	chr16	-	41239151	50	0	0	0	0	0	0	LOC104002604	LOC104002604	LOC104002604	SNX20	diff	diff	diff	0	0
cg03699844	1	0	NC_006468.4	15120482	15120531	100	50	0	0	2.00E-17	91.5	0	chr1	+	15120482	50	0	0	0	0	0	0	ZBTB17	ZBTB17	ZBTB17	ZBTB17	match	match	match	0	0
cg03699904	1	0	NC_006490.4	174749366	174749317	100	50	0	0	2.00E-17	91.5	0	chr3	-	174749317	50	0	0	0	0	0	0	SLC2A2	SLC2A2	SLC2A2	SLC2A2	match	match	match	0	0
cg03699949	1	0	NC_006480.4	16761535	16761584	98	50	1	0	9.00E-16	86	0	chr13	+	16761584	49	1	0	0	0	0	1	FRY	FRY	FRY		diff	diff	diff	0	0
cg03699975	1	0	NC_006476.4	102393282	102393331	100	50	0	0	2.00E-17	91.5	0	chr9	+	102393282	50	0	0	0	0	0	0	NEK6	NEK6	NEK6	NEK6	match	match	match	0	0
cg03700024	1	0	NC_006469.4	75925081	75925032	100	50	0	0	2.00E-17	91.5	0	chr2A	-	75925032	50	0	0	0	0	0	0	RTKN	RTKN	RTKN	RTKN	match	match	match	0	0
cg03700034	1	0	NC_006481.4	79872082	79872033	98	50	1	0	9.00E-16	86	0	chr14	-	79872082	49	1	0	0	0	0	1	LOC453134	LOC453134	LOC453134		diff	diff	diff	0	0
cg03700131	1	0	NC_006472.4	81853503	81853552	100	50	0	0	2.00E-17	91.5	0	chr5	+	81853552	50	0	0	0	0	0	0	ZFR	ZFR	ZFR	ZFR	match	match	match	0	0
cg03700143	1	0	NC_006468.4	1187442	1187393	98	50	1	0	9.00E-16	86	0	chr1	-	1187393	49	1	0	0	0	1	0	GABRD	GABRD	GABRD	GABRD	match	match	match	0	0
cg03700171	1	0	NC_006482.4	59457944	59457895	98	50	1	0	9.00E-16	86	0	chr15	-	59457944	49	1	0	0	0	0	1	IREB2	IREB2	IREB2	IREB2	match	match	match	0	0
cg03700218	1	0	NC_006483.4	1972608	1972559	100	50	0	0	2.00E-17	91.5	0	chr16	-	1972608	50	0	0	0	0	0	0	SPSB3	SPSB3	SPSB3	SPSB3;NUBP2	match	match	match	0	0
cg03700230	1	0	NC_006474.4	24829685	24829636	100	50	0	0	2.00E-17	91.5	0	chr7	-	24829636	50	0	0	0	0	0	0	LOC100615111	LOC100615111	LOC100615111		diff	diff	diff	0	0
cg03700279	1	0	NC_006469.4	45360992	45361041	100	50	0	0	2.00E-17	91.5	0	chr2A	+	45360992	50	0	0	0	0	0	0	PREPL	PREPL	PREPL	PREPL	match	match	match	0	0
cg03700287	1	0	NC_006472.4	141292189	141292140	98	50	1	0	9.00E-16	86	0	chr5	-	141292140	49	1	0	0	0	0	1	PCDHB15	PCDHB15	PCDHB15	PCDHB19P	diff	diff	diff	0	0
cg03700302	1	0	NC_006479.4	1983328	1983279	100	50	0	0	2.00E-17	91.5	0	chr12	-	1983279	50	0	0	0	0	0	0	LRTM2	LRTM2	LRTM2	CACNA2D4	diff	diff	diff	0	0
cg03700308	1	0	NC_006487.4	52736856	52736905	98	50	1	0	9.00E-16	86	0	chr20	+	52736905	49	1	0	0	0	1	0	MOCS3	MOCS3	MOCS3	MOCS3;DPM1	match	match	match	0	0
cg03700356	1	0	NC_006490.4	48826839	48826888	100	50	0	0	2.00E-17	91.5	0	chr3	+	48826839	50	0	0	0	0	0	0	LOC107970633	LOC107970633	LOC107970633		diff	diff	diff	0	0
cg03700369	1	0	NC_006478.4	10730634	10730585	100	50	0	0	2.00E-17	91.5	0	chr11	-	10730585	50	0	0	0	0	0	0	ZBED5	ZBED5	ZBED5	ZBED5	match	match	match	0	0
cg03700402	1	0	NC_006483.4	76329169	76329218	96	50	2	0	1.00E-14	82.4	0	chr16	+	76329218	48	2	0	0	0	0	2	FAM92B	FAM92B	FAM92B	FAM92B	match	match	match	0	0
cg03700417	1	0	NC_006478.4	45672384	45672433	100	50	0	0	2.00E-17	91.5	0	chr11	+	45672433	50	0	0	0	0	0	0	LOC100613860	LOC100613860	LOC100613860		diff	diff	diff	0	0
cg03700449	1	0	NC_006479.4	105816674	105816625	100	50	0	0	2.00E-17	91.5	0	chr12	-	105816625	50	0	0	0	0	0	0	ASCL1	ASCL1	ASCL1	ASCL1	match	match	match	0	0
cg03700457	1	0	NC_006468.4	89605578	89605628	96.08	51	1	1	4.00E-14	80.6	0	chr1	+	89605578	49	2	0	0	0	1	1	GBP2	GBP2	GBP2	GBP2	match	match	match	0	0
cg03700464	1	0	NC_006472.4	77196497	77196546	98	50	1	0	9.00E-16	86	0	chr5	+	77196497	49	1	0	0	0	0	1	LOC471567	LOC471567	LOC471567	C5orf42	diff	diff	diff	0	0
cg03700483	1	0	NC_006486.4	19641941	19641990	100	50	0	0	2.00E-17	91.5	0	chr19	+	19641990	50	0	0	0	0	0	0	KXD1	KXD1	KXD1	KXD1	match	match	match	0	0
cg03700492	1	0	NC_006484.4	75437276	75437227	100	50	0	0	2.00E-17	91.5	0	chr17	-	75437276	50	0	0	0	0	0	0	TRIM47	TRIM47	TRIM47	TRIM47	match	match	match	0	0
cg03700516	1	0	NC_006473.4	34269296	34269247	100	50	0	0	2.00E-17	91.5	0	chr6	-	34269296	50	0	0	0	0	0	0	MIR1275	MIR1275	MIR1275		diff	diff	diff	0	0
cg03700567	1	0	NC_006482.4	46193591	46193640	100	50	0	0	2.00E-17	91.5	0	chr15	+	46193640	50	0	0	0	0	0	0	IGDCC3	IGDCC3	IGDCC3	IGDCC3	match	match	match	0	0
cg03700598	1	0	NC_006483.4	4686361	4686312	98	50	1	0	9.00E-16	86	0	chr16	-	4686361	49	1	0	1	1	1	0	LOC100611215	LOC100611215	LOC100611215	CORO7;CORO7-PAM16	diff	diff	diff	0	0
cg03700622	1	0	NC_006474.4	121954349	121954398	98	50	1	0	9.00E-16	86	0	chr7	+	121954398	49	1	0	0	0	0	1	CFTR	CFTR	CFTR		diff	diff	diff	0	0
cg03700624	1	0	NC_006472.4	2736810	2736761	94	50	3	0	5.00E-13	77	0	chr5	-	2736810	47	3	0	0	0	0	3	IRX2	IRX2	IRX2		diff	diff	diff	0	0
cg03700642	1	0	NC_006487.4	35377696	35377647	100	50	0	0	2.00E-17	91.5	0	chr20	-	35377647	50	0	0	0	0	0	0	RALY	RALY	RALY	RALY-AS1;RALY	match	match	match	0	0
cg03700643	1	0	NC_006491.4	13185475	13185524	98	50	1	0	9.00E-16	86	0	chrX	+	13185475	49	1	0	0	0	0	1	ATXN3L	ATXN3L	ATXN3L	GS1-600G8.3	diff	diff	diff	0	0
cg03700669	1	0	NC_006468.4	27084582	27084631	100	50	0	0	2.00E-17	91.5	0	chr1	+	27084582	50	0	0	0	0	0	0	XKR8	XKR8	XKR8	SMPDL3B	diff	diff	diff	0	0
cg03700670	1	0	NC_006484.4	2310207	2310256	100	50	0	0	2.00E-17	91.5	0	chr17	+	2310256	50	0	0	0	0	0	0	LOC107969107	LOC107969107	LOC107969107	SMG6	diff	diff	diff	0	0
cg03700679	1	0	NC_006470.4	67864318	67864367	100	50	0	0	2.00E-17	91.5	0	chr2B	+	67864318	50	0	0	0	0	0	0	TTC30B	TTC30B	TTC30B	TTC30B	match	match	match	0	0
cg03700692	1	0	NC_006476.4	102616764	102616813	100	50	0	0	2.00E-17	91.5	0	chr9	+	102616764	50	0	0	0	0	0	0	NR5A1	NR5A1	NR5A1	NR6A1	diff	diff	diff	0	0
cg03700706	1	0	NC_006472.4	1456198	1456247	100	50	0	0	2.00E-17	91.5	0	chr5	+	1456247	50	0	0	0	0	0	0	SLC6A3	SLC6A3	SLC6A3	SLC6A3	match	match	match	0	0
cg03700780	1	0	NC_006481.4	60094366	60094415	100	50	0	0	2.00E-17	91.5	0	chr14	+	60094366	50	0	0	0	0	0	0	BATF	BATF	BATF	BATF	match	match	match	0	0
cg03700837	1	0	NC_006483.4	1222867	1222916	98	50	1	0	9.00E-16	86	0	chr16	+	1222916	49	1	0	0	0	0	1	SSTR5	SSTR5	SSTR5	SSTR5;SSTR5-AS1	match	match	match	0	0
cg03700921	1	0	NC_006488.4	24932294	24932343	100	50	0	0	2.00E-17	91.5	0	chr21	+	24932343	50	0	0	0	0	0	0	LOC107970145	LOC107970145	LOC107970145	ERG	diff	diff	diff	0	0
cg03700944	1	0	NC_006473.4	47262786	47262737	100	50	0	0	2.00E-17	91.5	0	chr6	-	47262786	50	0	0	0	0	0	0	PLA2G7	PLA2G7	PLA2G7	PLA2G7	match	match	match	0	0
cg03700966	1	0	NC_006477.4	112156409	112156458	100	50	0	0	2.00E-17	91.5	0	chr10	+	112156409	50	0	0	0	0	0	0	SMC3	SMC3	SMC3		diff	diff	diff	0	0
cg03700990	1	0	NC_006491.4	112499868	112499819	100	50	0	0	2.00E-17	91.5	0	chrX	-	112499868	50	0	0	0	0	0	0	AMOT	AMOT	AMOT	MIR4329;AMOT	match	match	match	0	0
cg03701001	1	0	NC_006479.4	38415823	38415774	100	50	0	0	2.00E-17	91.5	0	chr12	-	38415774	50	0	0	0	0	0	0	SLC4A8	SLC4A8	SLC4A8	SLC4A8	match	match	match	0	0
cg03701005	1	0	NC_006484.4	14985942	14985989	100	48	0	0	3.00E-16	87.8	0	chr17	+	14985989	48	0	0	0	0	0	0	PSMC3IP	PSMC3IP	PSMC3IP	PSMC3IP	match	match	match	0	0
cg03701077	1	0	NC_006468.4	132782388	132782339	100	50	0	0	2.00E-17	91.5	0	chr1	-	132782339	50	0	0	0	0	0	0	ADAR	ADAR	ADAR		diff	diff	diff	0	0
cg03701082	1	0	NC_006475.4	52684691	52684642	100	50	0	0	2.00E-17	91.5	0	chr8	-	52684691	50	0	0	0	0	0	0	LOC104007662	LOC104007662	LOC104007662	PXDNL	diff	diff	diff	0	0
cg03701120	1	0	NC_006483.4	749510	749461	100	50	0	0	2.00E-17	91.5	0	chr16	-	749510	50	0	0	0	0	0	0	RHOT2	RHOT2	RHOT2	RHOT2	match	match	match	0	0
cg03701210	1	0	NC_006483.4	72134086	72134135	100	50	0	0	2.00E-17	91.5	0	chr16	+	72134135	50	0	0	0	0	0	0	CENPN	CENPN	CENPN	CENPN;C16orf61	match	match	match	0	0
cg03701222	1	0	NC_006483.4	675052	675003	98	50	1	0	9.00E-16	86	0	chr16	-	675003	49	1	0	0	1	1	0	LOC107968755	LOC107968755	LOC107968755	RAB40C	diff	diff	diff	0	0
cg03701232	1	0	NC_006468.4	28414953	28415002	100	50	0	0	2.00E-17	91.5	0	chr1	+	28414953	50	0	0	0	0	0	0	LOC107975866	LOC107975866	LOC107975866	MECR	diff	diff	diff	1	0
cg03701331	1	0	NC_006477.4	70486369	70486320	100	50	0	0	2.00E-17	91.5	0	chr10	-	70486320	50	0	0	0	0	0	0	TACR2	TACR2	TACR2	TACR2	match	match	match	0	0
cg03701355	1	0	NC_006469.4	2499233	2499184	100	50	0	0	2.00E-17	91.5	0	chr2A	-	2499184	50	0	0	0	0	0	0	MYT1L	MYT1L	MYT1L		diff	diff	diff	0	0
cg03701381	1	0	NC_006472.4	14342646	14342597	98	50	1	0	9.00E-16	86	0	chr5	-	14342597	49	1	0	0	0	0	1	DNAH5	DNAH5	DNAH5		diff	diff	diff	0	0
cg03701425	1	0	NC_006475.4	1854359	1854310	100	50	0	0	2.00E-17	91.5	0	chr8	-	1854359	50	0	0	0	0	0	0	LOC104007511	LOC104007511	LOC104007511	CLN8	diff	diff	diff	0	0
cg03701609	1	0	NC_006470.4	99033959	99034006	96	50	0	1	1.00E-13	78.8	0	chr2B	+	99033959	46	2	0	0	0	0	2	PIKFYVE	PIKFYVE	PIKFYVE	PIKFYVE	match	match	match	0	0
cg03701714	1	0	NC_006481.4	7830402	7830451	100	50	0	0	2.00E-17	91.5	0	chr14	+	7830451	50	0	0	0	0	0	0	RNF31	RNF31	RNF31	RNF31	match	match	match	0	0
cg03701745	1	0	NC_006487.4	3658475	3658524	94	50	3	0	5.00E-13	77	0	chr20	+	3658475	47	3	0	0	0	0	3	CDC25B	CDC25B	CDC25B	CDC25B	match	match	match	0	0
cg03701759	1	0	NC_006480.4	84212723	84212674	98	50	1	0	9.00E-16	86	0	chr13	-	84212674	49	1	0	0	0	0	1	STK24	STK24	STK24	STK24	match	match	match	0	0
cg03701779	1	0	NC_006477.4	74357807	74357758	100	50	0	0	2.00E-17	91.5	0	chr10	-	74357807	50	0	0	0	0	0	0	ECD	ECD	ECD	FAM149B1;ECD	match	match	match	0	0
cg03701795	1	0	NC_006468.4	136488038	136487989	100	50	0	0	2.00E-17	91.5	0	chr1	-	136488038	50	0	0	0	0	0	0	CD1E	CD1E	CD1E	CD1E	match	match	match	0	0
cg03701831	1	0	NC_006489.4	23945976	23946026	96.08	51	1	1	4.00E-14	80.6	0	chr22	+	23945976	49	2	0	0	0	0	2	ELFN2	ELFN2	ELFN2	ELFN2	match	match	match	0	0
cg03701853	1	0	NC_006478.4	6120103	6120054	96	50	2	0	1.00E-14	82.4	0	chr11	-	6120103	48	2	0	0	0	0	2	PRKCDBP	PRKCDBP	PRKCDBP	PRKCDBP	match	match	match	0	0
cg03701870	1	0	NC_006484.4	76695995	76695946	100	50	0	0	2.00E-17	91.5	0	chr17	-	76695995	50	0	0	0	0	0	0	LOC740467	LOC740467	LOC740467	SEC14L1	diff	diff	diff	0	0
cg03701907	1	0	NC_006485.4	5544562	5544513	100	50	0	0	2.00E-17	91.5	0	chr18	-	5544562	50	0	0	0	0	0	0	PRELID3A	PRELID3A	PRELID3A	SLMO1	diff	diff	diff	0	0
cg03701951	1	0	NC_006468.4	22454839	22454888	98	50	1	0	9.00E-16	86	0	chr1	+	22454839	49	1	0	0	0	0	1	LOC104006694	LOC104006694	LOC104006694		diff	diff	diff	0	0
cg03701965	1	0	NC_006486.4	51609566	51609615	100	50	0	0	2.00E-17	91.5	0	chr19	+	51609566	50	0	0	0	0	0	0	CCDC155	CCDC155	CCDC155		diff	diff	diff	0	0
cg03701992	1	0	NC_006488.4	26109965	26110014	96	50	2	0	1.00E-14	82.4	0	chr21	+	26110014	48	2	0	0	0	0	2	B3GALT5	B3GALT5	B3GALT5	C21orf88	diff	diff	diff	0	0
cg03702011	1	0	NC_006468.4	209044586	209044537	100	50	0	0	2.00E-17	91.5	0	chr1	-	209044586	50	0	0	0	0	0	0	GALNT2	GALNT2	GALNT2	GALNT2	match	match	match	0	0
cg03702155	1	0	NC_006470.4	37242988	37243037	100	50	0	0	2.00E-17	91.5	0	chr2B	+	37242988	50	0	0	0	0	0	0	LOC107973658	LOC107973658	LOC107973658		diff	diff	diff	0	0
cg03702171	1	0	NC_006478.4	129022319	129022270	100	50	0	0	2.00E-17	91.5	0	chr11	-	129022319	50	0	0	0	0	0	0	LOC107967248	LOC107967248	LOC107967248	ETS1	diff	diff	diff	0	0
cg03702209	1	0	NC_006475.4	92688681	92688632	100	50	0	0	2.00E-17	91.5	0	chr8	-	92688681	50	0	0	0	0	0	0	OTUD6B	OTUD6B	OTUD6B	OTUD6B	match	match	match	0	0
cg03702236	1	0	NC_006472.4	9782255	9782206	98	50	1	0	9.00E-16	86	0	chr5	-	9782255	49	1	0	0	0	0	1	LOC750991	LOC750991	LOC750991	SEMA5A	diff	diff	diff	0	0
cg03702340	1	0	NC_006472.4	40306751	40306800	98	50	1	0	9.00E-16	86	0	chr5	+	40306751	49	1	0	0	0	0	1	COL4A3BP	COL4A3BP	COL4A3BP	POLK	diff	diff	diff	0	0
cg03702369	1	0	NC_006470.4	124277392	124277344	100	49	0	0	7.00E-17	89.7	0	chr2B	-	124277392	49	0	0	0	0	0	0	ATG16L1	ATG16L1	ATG16L1		diff	diff	diff	0	0
cg03702370	1	0	NC_006491.4	147655019	147654970	100	50	0	0	2.00E-17	91.5	0	chrX	-	147654970	50	0	0	0	0	0	0	FMR1	FMR1	FMR1	FMR1	match	match	match	0	0
cg03702413	1	0	NC_006484.4	28460104	28460153	98	50	1	0	9.00E-16	86	0	chr17	+	28460104	49	1	0	0	0	0	1	TLCD1	TLCD1	TLCD1	TLCD1	match	match	match	0	0
cg03702435	1	0	NC_006473.4	31739054	31739103	100	50	0	0	2.00E-17	91.5	0	chr6	+	31739103	50	0	0	0	0	0	0	LTB	LTB	LTB	LTB	match	match	match	0	0
cg03702442	1	0	NC_006468.4	63922788	63922739	98	50	1	0	9.00E-16	86	0	chr1	-	63922788	49	1	0	0	0	0	1	LOC104008400	LOC104008400	LOC104008400	ROR1	diff	diff	diff	0	0
cg03702497	1	0	NC_006483.4	3735459	3735511	92.45	53	1	1	5.00E-13	77	0	chr16	+	3735511	49	4	0	0	0	0	4	NAT15	NAT15	NAT15	NAA60	diff	diff	diff	0	0
cg03702502	1	0	NC_006468.4	19915494	19915543	98	50	1	0	9.00E-16	86	0	chr1	+	19915494	49	1	0	0	0	0	1	LOC107975170	LOC107975170	LOC107975170	EIF4G3	diff	diff	diff	0	0
cg03702533	1	0	NC_006482.4	58599440	58599391	100	50	0	0	2.00E-17	91.5	0	chr15	-	58599391	50	0	0	0	0	0	0	LOC107968389	LOC107968389	LOC107968389		diff	diff	diff	0	0
cg03702545	1	0	NC_006470.4	55039520	55039569	100	50	0	0	2.00E-17	91.5	0	chr2B	+	55039520	50	0	0	0	0	0	0	SLC38A11	SLC38A11	SLC38A11	SLC38A11	match	match	match	0	0
cg03702585	1	0	NC_006479.4	110316331	110316380	100	50	0	0	2.00E-17	91.5	0	chr12	+	110316380	50	0	0	0	0	0	0	BTBD11	BTBD11	BTBD11	BTBD11	match	match	match	0	0
cg03702602	1	0	NC_006471.4	1948810	1948859	94	50	3	0	5.00E-13	77	0	chr4	+	1948859	47	3	0	0	0	0	3	FAM53A	FAM53A	FAM53A	FAM53A	match	match	match	0	0
cg03702646	1	0	NC_006470.4	130537195	130537244	98	50	1	0	9.00E-16	86	0	chr2B	+	130537195	49	1	0	0	0	0	1	HDAC4	HDAC4	HDAC4	HDAC4	match	match	match	0	0
cg03702677	1	0	NC_006479.4	134110744	134110793	100	50	0	0	2.00E-17	91.5	0	chr12	+	134110744	50	0	0	0	0	0	0	LOC741807	LOC741807	LOC741807	RIMBP2	diff	diff	diff	0	0
cg03702686	1	0	NC_006473.4	33601761	33601810	98	50	1	0	9.00E-16	86	0	chr6	+	33601810	49	1	0	0	0	0	1	B3GALT4	B3GALT4	B3GALT4	B3GALT4;RPS18	match	match	match	0	0
cg03702732	1	0	NC_006473.4	153063955	153063906	100	50	0	0	2.00E-17	91.5	0	chr6	-	153063955	50	0	0	0	0	0	0	LOC107975352	LOC107975352	LOC107975352	UST	diff	diff	diff	0	0
cg03702830	1	0	NC_006468.4	47055425	47055376	100	50	0	0	2.00E-17	91.5	0	chr1	-	47055425	50	0	0	0	0	0	0	FOXD2	FOXD2	FOXD2		diff	diff	diff	0	0
cg03702871	1	0	NC_006473.4	162504587	162504538	100	50	0	0	2.00E-17	91.5	0	chr6	-	162504538	50	0	0	0	0	0	0	TULP4	TULP4	TULP4		diff	diff	diff	0	0
cg03702944	1	0	NC_006487.4	64002033	64002082	100	50	0	0	2.00E-17	91.5	0	chr20	+	64002033	50	0	0	0	0	0	0	LOC101057486	LOC101057486	LOC101057486	CDH4	diff	diff	diff	0	0
cg03702975	1	0	NC_006468.4	202296155	202296204	98	50	1	0	9.00E-16	86	0	chr1	+	202296204	49	1	0	0	0	0	1	TLR5	TLR5	TLR5	TLR5	match	match	match	0	0
cg03702990	1	0	NC_006472.4	138498862	138498911	98	50	1	0	9.00E-16	86	0	chr5	+	138498862	49	1	0	0	0	0	1	LOC107974573	LOC107974573	LOC107974573		diff	diff	diff	0	0
cg03703074	1	0	NC_006478.4	128831741	128831790	98	50	1	0	9.00E-16	86	0	chr11	+	128831790	49	1	0	0	0	0	1	LOC107967366	LOC107967366	LOC107967366		diff	diff	diff	0	0
cg03703101	1	0	NC_006472.4	112541439	112541390	100	50	0	0	2.00E-17	91.5	0	chr5	-	112541390	50	0	0	0	0	0	0	DCP2	DCP2	DCP2	DCP2	match	match	match	0	0
cg03703111	1	0	NC_006472.4	21930766	21930815	100	50	0	0	2.00E-17	91.5	0	chr5	+	21930766	50	0	0	0	0	0	0	NR2F1	NR2F1	NR2F1	NR2F1	match	match	match	0	0
cg03703171	1	0	NC_006469.4	111159831	111159782	100	50	0	0	2.00E-17	91.5	0	chr2A	-	111159831	50	0	0	0	0	0	0	IL1RN	IL1RN	IL1RN	IL1RN	match	match	match	0	0
cg03703184	1	0	NC_006476.4	3142744	3142793	100	50	0	0	2.00E-17	91.5	0	chr9	+	3142744	50	0	0	0	0	0	0	LOC107976600	LOC107976600	LOC107976600	LINC01231	diff	diff	diff	0	0
cg03703248	1	0	NC_006469.4	8778638	8778589	100	50	0	0	2.00E-17	91.5	0	chr2A	-	8778638	50	0	0	0	0	0	0	LOC107972292	LOC107972292	LOC107972292	ID2-AS1	diff	diff	diff	0	0
cg03703325	1	0	NC_006490.4	51652380	51652331	100	50	0	0	2.00E-17	91.5	0	chr3	-	51652380	50	0	0	0	0	0	0	HEMK1	HEMK1	HEMK1	HEMK1	match	match	match	0	0
cg03703356	1	0	NC_006481.4	88848530	88848481	100	50	0	0	2.00E-17	91.5	0	chr14	-	88848481	50	0	0	0	0	0	0	CKB	CKB	CKB	CKB	match	match	match	0	0
cg03703498	1	0	NC_006468.4	141115890	141115939	100	50	0	0	2.00E-17	91.5	0	chr1	+	141115890	50	0	0	0	0	0	0	LOC107969117	LOC107969117	LOC107969117		diff	diff	diff	0	0
cg03703650	1	0	NC_006479.4	31992554	31992505	100	50	0	0	2.00E-17	91.5	0	chr12	-	31992554	50	0	0	0	0	0	0	AVIL	AVIL	AVIL		diff	diff	diff	0	0
cg03703707	1	0	NC_006482.4	29536012	29536061	100	50	0	0	2.00E-17	91.5	0	chr15	+	29536061	50	0	0	0	0	0	0	LOC467677	LOC467677	LOC467677	SHC4	diff	diff	diff	0	0
cg03703833	1	0	NC_006478.4	10621204	10621253	100	50	0	0	2.00E-17	91.5	0	chr11	+	10621204	50	0	0	0	0	0	0	CTR9	CTR9	CTR9	CTR9	match	match	match	1	0
cg03703839	1	0	NC_006483.4	79260098	79260049	100	50	0	0	2.00E-17	91.5	0	chr16	-	79260098	50	0	0	0	0	0	0	BANP	BANP	BANP	BANP	match	match	match	0	0
cg03703840	1	0	NC_006478.4	93745735	93745784	98	50	1	0	9.00E-16	86	0	chr11	+	93745784	49	1	0	0	0	0	1	CEP295	CEP295	CEP295	KIAA1731	diff	diff	diff	0	0
cg03703883	1	0	NC_006479.4	128248184	128248135	100	50	0	0	2.00E-17	91.5	0	chr12	-	128248184	50	0	0	0	0	0	0	SCARB1	SCARB1	SCARB1		diff	diff	diff	1	0
cg03703887	1	0	NC_006478.4	34350019	34350068	100	50	0	0	2.00E-17	91.5	0	chr11	+	34350068	50	0	0	0	0	0	0	LOC104008459	LOC104008459	LOC104008459	ABTB2	diff	diff	diff	0	0
cg03703911	1	0	NC_006469.4	103662964	103662915	100	50	0	0	2.00E-17	91.5	0	chr2A	-	103662915	50	0	0	0	0	0	0	LOC104005114	LOC104005114	LOC104005114		diff	diff	diff	0	0
cg03703916	1	0	NC_006471.4	93371819	93371868	98	50	1	0	9.00E-16	86	0	chr4	+	93371819	49	1	0	0	0	0	1	LOC101059399	LOC101059399	LOC101059399	CCSER1	diff	diff	diff	1	0
cg03703997	1	0	NC_006474.4	45396103	45396054	100	50	0	0	2.00E-17	91.5	0	chr7	-	45396103	50	0	0	0	0	0	0	IGFBP3	IGFBP3	IGFBP3		diff	diff	diff	0	0
cg03704006	1	0	NC_006483.4	80284799	80284848	98	50	1	0	9.00E-16	86	0	chr16	+	80284799	49	1	0	0	0	0	1	LOC107968710	LOC107968710	LOC107968710	CBFA2T3	diff	diff	diff	0	0
cg03704024	1	0	NC_006490.4	133160330	133160281	100	50	0	0	2.00E-17	91.5	0	chr3	-	133160281	50	0	0	0	0	0	0	TMCC1	TMCC1	TMCC1	TMCC1	match	match	match	0	0
cg03704061	1	0	NC_006468.4	209751701	209751652	100	50	0	0	2.00E-17	91.5	0	chr1	-	209751652	50	0	0	0	0	0	0	CAPN9	CAPN9	CAPN9	CAPN9	match	match	match	0	0
cg03704073	1	0	NC_006478.4	122584504	122584553	100	50	0	0	2.00E-17	91.5	0	chr11	+	122584504	50	0	0	0	0	0	0	MIR125B-1	MIR125B-1	MIR125B-1	LOC399959	diff	diff	diff	0	0
cg03704215	1	0	NC_006480.4	22498271	22498222	100	50	0	0	2.00E-17	91.5	0	chr13	-	22498222	50	0	0	0	0	0	0	POSTN	POSTN	POSTN	TRPC4	diff	diff	diff	0	0
cg03704250	1	0	NC_006478.4	7368389	7368340	96	50	2	0	1.00E-14	82.4	0	chr11	-	7368389	48	2	0	0	0	0	2	LOC107967270	LOC107967270	LOC107967270	PPFIBP2	diff	diff	diff	0	0
cg03704308	1	0	NC_006474.4	40424634	40424683	98	50	1	0	9.00E-16	86	0	chr7	+	40424683	49	1	0	0	0	0	1	LOC107976057	LOC107976057	LOC107976057		diff	diff	diff	0	0
cg03704355	1	0	NC_006479.4	104722689	104722738	100	50	0	0	2.00E-17	91.5	0	chr12	+	104722689	50	0	0	0	0	0	0	DRAM1	DRAM1	DRAM1	DRAM1	match	match	match	0	0
cg03704381	1	0	NC_006487.4	36480493	36480444	100	50	0	0	2.00E-17	91.5	0	chr20	-	36480444	50	0	0	0	0	0	0	MIR499	MIR499	MIR499	TRPC4AP	diff	diff	diff	0	0
cg03704393	1	0	NC_006476.4	72005928	72005879	98	50	1	0	9.00E-16	86	0	chr9	-	72005879	49	1	0	0	0	0	1	LOC104007941	LOC104007941	LOC104007941	ZNF169	diff	diff	diff	0	0
cg03704407	1	0	NC_006471.4	42174379	42174428	100	50	0	0	2.00E-17	91.5	0	chr4	+	42174379	50	0	0	0	0	0	0	PHOX2B	PHOX2B	PHOX2B	LIMCH1	diff	diff	diff	0	0
cg03704600	1	0	NC_006490.4	142125625	142125674	100	50	0	0	2.00E-17	91.5	0	chr3	+	142125674	50	0	0	0	0	0	0	LOC104005785	LOC104005785	LOC104005785	PIK3CB	diff	diff	diff	0	0
cg03704645	1	0	NC_006469.4	88807549	88807598	100	50	0	0	2.00E-17	91.5	0	chr2A	+	88807598	50	0	0	0	0	0	0	SMYD1	SMYD1	SMYD1	SMYD1	match	match	match	0	0
cg03704653	1	0	NC_006491.4	8633537	8633488	100	50	0	0	2.00E-17	91.5	0	chrX	-	8633488	50	0	0	0	0	0	0	FAM9A	FAM9A	FAM9A	FAM9A	match	match	match	0	0
cg03704673	1	0	NC_006484.4	4979008	4978959	100	50	0	0	2.00E-17	91.5	0	chr17	-	4979008	50	0	0	0	0	0	0	GLTPD2	GLTPD2	GLTPD2	GLTPD2	match	match	match	0	0
cg03704733	1	0	NC_006469.4	46230643	46230692	98	50	1	0	9.00E-16	86	0	chr2A	+	46230692	49	1	0	0	0	0	1	LOC107973449	LOC107973449	LOC107973449	LINC01121	diff	diff	diff	0	0
cg03704748	1	0	NC_006470.4	122547217	122547168	100	50	0	0	2.00E-17	91.5	0	chr2B	-	122547217	50	0	0	0	0	0	0	NCL	NCL	NCL	SNORA75;NCL	match	match	match	0	0
cg03704756	1	0	NC_006487.4	4570115	4570066	100	50	0	0	2.00E-17	91.5	0	chr20	-	4570066	50	0	0	0	0	0	0	PRNP	PRNP	PRNP	PRNP	match	match	match	0	0
cg03704771	1	0	NC_006487.4	17649823	17649774	98	50	1	0	9.00E-16	86	0	chr20	-	17649774	49	1	0	0	0	0	1	RRBP1	RRBP1	RRBP1	RRBP1	match	match	match	0	0
cg03704868	1	0	NC_006472.4	128227177	128227226	100	50	0	0	2.00E-17	91.5	0	chr5	+	128227177	50	0	0	0	0	0	0	LOC107974848	LOC107974848	LOC107974848	FBN2	diff	diff	diff	0	0
cg03704912	1	0	NC_006484.4	75071632	75071583	100	50	0	0	2.00E-17	91.5	0	chr17	-	75071583	50	0	0	0	0	0	0	LLGL2	LLGL2	LLGL2	LLGL2	match	match	match	0	0
cg03704960	1	0	NC_006490.4	111177515	111177466	100	50	0	0	2.00E-17	91.5	0	chr3	-	111177466	50	0	0	0	0	0	0	LOC104005673	LOC104005673	LOC104005673	IFT57	diff	diff	diff	0	0
cg03705036	1	0	NC_006480.4	78880808	78880857	100	50	0	0	2.00E-17	91.5	0	chr13	+	78880857	50	0	0	0	0	0	0	GPC6	GPC6	GPC6		diff	diff	diff	0	0
cg03705042	1	0	NC_006484.4	20933853	20933804	98	50	1	0	9.00E-16	86	0	chr17	-	20933804	49	1	0	0	0	0	1	MYO19	MYO19	MYO19	PIGW;MYO19	match	match	match	0	0
cg03705082	1	0	NC_006475.4	98199471	98199422	100	50	0	0	2.00E-17	91.5	0	chr8	-	98199422	50	0	0	0	0	0	0	SDC2	SDC2	SDC2	SDC2	match	match	match	0	0
cg03705097	1	0	NC_006470.4	121851459	121851508	96	50	2	0	1.00E-14	82.4	0	chr2B	+	121851508	48	2	0	0	1	1	1	LOC107966250	LOC107966250	LOC107966250	CAB39	diff	diff	diff	0	0
cg03705220	1	0	NC_006476.4	114553075	114553124	100	50	0	0	2.00E-17	91.5	0	chr9	+	114553075	50	0	0	0	0	0	0	LHX3	LHX3	LHX3	LHX3	match	match	match	0	0
cg03705284	1	0	NC_006468.4	246611	246562	96	50	2	0	1.00E-14	82.4	0	chr1	-	246611	48	2	0	0	0	0	2	LOC107974346	LOC107974346	LOC107974346	C1orf159	diff	diff	diff	0	0
cg03705299	1	0	NC_006478.4	8549276	8549227	100	50	0	0	2.00E-17	91.5	0	chr11	-	8549276	50	0	0	0	0	0	0	RPL27A	RPL27A	RPL27A	ST5	diff	diff	diff	0	0
cg03705319	1	0	NC_006479.4	13268993	13269042	100	50	0	0	2.00E-17	91.5	0	chr12	+	13269042	50	0	0	0	0	0	0	GPR19	GPR19	GPR19	GPR19	match	match	match	0	0
cg03705346	1	0	NC_006475.4	37858734	37858685	98	50	1	0	9.00E-16	86	0	chr8	-	37858685	49	1	0	0	0	0	1	ASH2L	ASH2L	ASH2L	ASH2L	match	match	match	0	0
cg03705366	1	0	NC_006472.4	113889704	113889655	100	50	0	0	2.00E-17	91.5	0	chr5	-	113889655	50	0	0	0	0	0	0	KCNN2	KCNN2	KCNN2		diff	diff	diff	0	0
cg03705384	1	0	NC_006479.4	87807353	87807304	98	50	1	0	9.00E-16	86	0	chr12	-	87807353	49	1	0	1	1	1	0	ALX1	ALX1	ALX1	ALX1	match	match	match	0	0
cg03705396	1	0	NC_006490.4	187798678	187798727	100	50	0	0	2.00E-17	91.5	0	chr3	+	187798727	50	0	0	0	0	0	0	MAP6D1	MAP6D1	MAP6D1	MAP6D1	match	match	match	0	0
cg03705445	1	0	NC_006480.4	25580812	25580861	100	50	0	0	2.00E-17	91.5	0	chr13	+	25580861	50	0	0	0	0	0	0	MRPS31	MRPS31	MRPS31	MRPS31	match	match	match	1	0
cg03705500	1	0	NC_006473.4	163952441	163952490	94	50	3	0	5.00E-13	77	0	chr6	+	163952441	47	3	0	0	1	1	2	SOD2	SOD2	SOD2		diff	diff	diff	0	0
cg03705567	1	0	NC_006479.4	41100526	41100478	100	49	0	0	7.00E-17	89.7	0	chr12	-	41100526	49	0	0	0	0	0	0	DDX23	DDX23	DDX23	DDX23	match	match	match	0	0
cg03705571	1	0	NC_006475.4	2019889	2019840	100	50	0	0	2.00E-17	91.5	0	chr8	-	2019889	50	0	0	0	0	0	0	LOC107976218	LOC107976218	LOC107976218	ARHGEF10	diff	diff	diff	0	0
cg03705621	1	0	NC_006488.4	32143079	32143128	100	50	0	0	2.00E-17	91.5	0	chr21	+	32143079	50	0	0	0	0	0	0	LOC104004783	LOC104004783	LOC104004783	COL18A1	diff	diff	diff	0	0
cg03705727	1	0	NC_006490.4	174890288	174890337	98	50	1	0	9.00E-16	86	0	chr3	+	174890288	49	1	0	0	0	0	1	MIR569	MIR569	MIR569	TNIK	diff	diff	diff	0	0
cg03705758	1	0	NC_006471.4	8903724	8903675	94	50	3	0	5.00E-13	77	0	chr4	-	8903724	47	3	0	0	0	0	3	ACOX3	ACOX3	ACOX3	ACOX3	match	match	match	0	0
cg03705817	1	0	NC_006476.4	116152022	116152071	100	50	0	0	2.00E-17	91.5	0	chr9	+	116152071	50	0	0	0	0	0	0	LOC737346	LOC737346	LOC737346	EHMT1	diff	diff	diff	0	0
cg03705827	1	0	NC_006471.4	27215372	27215323	100	50	0	0	2.00E-17	91.5	0	chr4	-	27215372	50	0	0	0	0	0	0	LOC107974219	LOC107974219	LOC107974219		diff	diff	diff	0	0
cg03705875	1	0	NC_006481.4	59071355	59071404	100	50	0	0	2.00E-17	91.5	0	chr14	+	59071355	50	0	0	0	0	0	0	ISCA2	ISCA2	ISCA2	LTBP2	diff	diff	diff	0	0
cg03705879	1	0	NC_006484.4	49492465	49492514	100	50	0	0	2.00E-17	91.5	0	chr17	+	49492465	50	0	0	0	0	0	0	MRPL27	MRPL27	MRPL27	MRPL27;EME1	match	match	match	0	0
cg03705912	1	0	NC_006472.4	16498600	16498649	98	50	1	0	9.00E-16	86	0	chr5	+	16498649	49	1	0	0	0	0	1	LOC750999	LOC750999	LOC750999	11-Mar	diff	diff	diff	0	0
cg03705926	1	0	NC_006486.4	7078204	7078155	100	50	0	0	2.00E-17	91.5	0	chr19	-	7078204	50	0	0	0	0	0	0	TRIP10	TRIP10	TRIP10	TRIP10	match	match	match	0	0
cg03705947	1	0	NC_006468.4	67702548	67702499	100	50	0	0	2.00E-17	91.5	0	chr1	-	67702499	50	0	0	0	0	0	0	GADD45A	GADD45A	GADD45A	GADD45A	match	match	match	0	0
cg03705962	1	0	NC_006474.4	116211161	116211210	100	50	0	0	2.00E-17	91.5	0	chr7	+	116211161	50	0	0	0	0	0	0	LOC104007364	LOC104007364	LOC104007364	DOCK4	diff	diff	diff	0	0
cg03706022	1	0	NC_006491.4	38886473	38886522	100	50	0	0	2.00E-17	91.5	0	chrX	+	38886522	50	0	0	0	0	0	0	MID1IP1	MID1IP1	MID1IP1	MID1IP1	match	match	match	0	0
cg03706039	1	0	NC_006479.4	111793935	111793984	98	50	1	0	9.00E-16	86	0	chr12	+	111793935	49	1	0	0	0	0	1	MIR619	MIR619	MIR619	SSH1	diff	diff	diff	0	0
cg03706056	1	0	NC_006488.4	22528014	22528063	100	50	0	0	2.00E-17	91.5	0	chr21	+	22528063	50	0	0	0	0	0	0	SETD4	SETD4	SETD4	SETD4	match	match	match	0	0
cg03706108	1	0	NC_006481.4	43527195	43527146	100	50	0	0	2.00E-17	91.5	0	chr14	-	43527195	50	0	0	0	0	0	0	LOC107968330	LOC107968330	LOC107968330	DAAM1	diff	diff	diff	0	0
cg03706109	1	0	NC_006484.4	12529672	12529721	100	50	0	0	2.00E-17	91.5	0	chr17	+	12529721	50	0	0	0	0	0	0	DCAKD	DCAKD	DCAKD		diff	diff	diff	0	0
cg03706128	1	0	NC_006475.4	126200649	126200698	100	50	0	0	2.00E-17	91.5	0	chr8	+	126200649	50	0	0	0	0	0	0	FAM91A1	FAM91A1	FAM91A1	FAM91A1	match	match	match	0	0
cg03706154	1	0	NC_006475.4	81216804	81216755	100	50	0	0	2.00E-17	91.5	0	chr8	-	81216804	50	0	0	0	0	0	0	LOC104007654	LOC104007654	LOC104007654		diff	diff	diff	0	0
cg03706283	1	0	NC_006468.4	133158367	133158318	100	50	0	0	2.00E-17	91.5	0	chr1	-	133158367	50	0	0	0	0	0	0	EFNA4	EFNA4	EFNA4		diff	diff	diff	0	0
cg03706358	1	0	NC_006482.4	73341781	73341732	100	50	0	0	2.00E-17	91.5	0	chr15	-	73341732	50	0	0	0	0	0	0	C15H15orf32	C15H15orf32	C15H15orf32	C15orf32	diff	diff	diff	0	0
cg03706376	1	0	NC_006473.4	152870801	152870850	98	50	1	0	9.00E-16	86	0	chr6	+	152870801	49	1	0	0	0	0	1	LOC104007022	LOC104007022	LOC104007022	UST	diff	diff	diff	0	0
cg03706436	1	0	NC_006486.4	32076034	32076083	100	50	0	0	2.00E-17	91.5	0	chr19	+	32076083	50	0	0	0	0	0	0	ZNF536	ZNF536	ZNF536		diff	diff	diff	0	0
cg03706456	1	0	NC_006481.4	50196698	50196747	100	50	0	0	2.00E-17	91.5	0	chr14	+	50196698	50	0	0	0	0	0	0	LOC735407	LOC735407	LOC735407		diff	diff	diff	0	0
cg03706479	1	0	NC_006478.4	73770467	73770418	96	50	2	0	1.00E-14	82.4	0	chr11	-	73770467	48	2	0	0	0	0	2	MRPL48	MRPL48	MRPL48	MRPL48	match	match	match	0	0
cg03706561	1	0	NC_006472.4	140695328	140695279	100	50	0	0	2.00E-17	91.5	0	chr5	-	140695328	50	0	0	0	0	0	0	DND1	DND1	DND1	HARS	diff	diff	diff	0	0
cg03706631	1	0	NC_006490.4	100485690	100485739	100	50	0	0	2.00E-17	91.5	0	chr3	+	100485690	50	0	0	0	0	0	0	LOC107970700	LOC107970700	LOC107970700	CRYBG3	diff	diff	diff	0	0
cg03706720	1	0	NC_006490.4	188532807	188532758	98	50	1	0	9.00E-16	86	0	chr3	-	188532758	49	1	0	0	0	0	1	LOC107970859	LOC107970859	LOC107970859		diff	diff	diff	0	0
cg03706739	1	0	NC_006478.4	8574822	8574773	96	50	2	0	1.00E-14	82.4	0	chr11	-	8574822	48	2	0	0	0	0	2	LOC104008411	LOC104008411	LOC104008411	ST5	diff	diff	diff	0	0
cg03706769	1	0	NC_006468.4	208182066	208182115	98	50	1	0	9.00E-16	86	0	chr1	+	208182066	49	1	0	0	0	0	1	RAB4A	RAB4A	RAB4A		diff	diff	diff	0	0
cg03706808	1	0	NC_006488.4	18706990	18706941	96	50	2	0	1.00E-14	82.4	0	chr21	-	18706941	48	2	0	0	0	0	2	MIS18A	MIS18A	MIS18A		diff	diff	diff	0	0
cg03706840	1	0	NC_006476.4	84768182	84768133	100	50	0	0	2.00E-17	91.5	0	chr9	-	84768133	50	0	0	0	0	0	0	LOC104007972	LOC104007972	LOC104007972	MIR548Q;ZNF462	diff	diff	diff	0	0
cg03706875	1	0	NC_006477.4	408800	408751	96	50	2	0	1.00E-14	82.4	0	chr10	-	408751	48	2	0	0	0	1	1	LOC100609481	LOC100609481	LOC100609481	DIP2C	diff	diff	diff	0	0
cg03706883	1	0	NC_006472.4	52463721	52463672	98	50	1	0	9.00E-16	86	0	chr5	-	52463721	49	1	0	0	0	0	1	LOC107974667	LOC107974667	LOC107974667		diff	diff	diff	0	0
cg03706902	1	0	NC_006470.4	294701	294750	100	50	0	0	2.00E-17	91.5	0	chr2B	+	294701	50	0	0	0	0	0	0	LOC107973744	LOC107973744	LOC107973744	ACTR3	diff	diff	diff	0	0
cg03706951	1	0	NC_006484.4	16319976	16320025	100	50	0	0	2.00E-17	91.5	0	chr17	+	16320025	50	0	0	0	0	0	0	LOC468256	LOC468256	LOC468256		diff	diff	diff	0	0
cg03707016	1	0	NC_006482.4	9184290	9184339	100	50	0	0	2.00E-17	91.5	0	chr15	+	9184290	50	0	0	0	0	0	0	OCA2	OCA2	OCA2		diff	diff	diff	0	0
cg03707099	1	0	NC_006491.4	72769750	72769701	98	50	1	0	9.00E-16	86	0	chrX	-	72769750	49	1	0	0	0	0	1	CDX4	CDX4	CDX4		diff	diff	diff	0	0
cg03707168	1	0	NC_006486.4	51082387	51082436	98	50	1	0	9.00E-16	86	0	chr19	+	51082387	49	1	0	0	0	0	1	PPP1R15A	PPP1R15A	PPP1R15A	PPP1R15A	match	match	match	0	0
cg03707183	1	0	NC_006474.4	4005721	4005770	100	50	0	0	2.00E-17	91.5	0	chr7	+	4005770	50	0	0	0	0	0	0	PAPOLB	PAPOLB	PAPOLB	PAPOLB;RADIL	match	match	match	0	0
cg03707208	1	0	NC_006478.4	6205684	6205733	100	50	0	0	2.00E-17	91.5	0	chr11	+	6205684	50	0	0	0	0	0	0	APBB1	APBB1	APBB1	APBB1	match	match	match	0	0
cg03707256	1	0	NC_006472.4	89169202	89169251	100	50	0	0	2.00E-17	91.5	0	chr5	+	89169251	50	0	0	0	0	0	0	LOC101057669	LOC101057669	LOC101057669		diff	diff	diff	0	0
cg03707308	1	0	NC_006473.4	6027217	6027266	100	50	0	0	2.00E-17	91.5	0	chr6	+	6027217	50	0	0	0	0	0	0	NRN1	NRN1	NRN1	NRN1	match	match	match	0	0
cg03707464	1	0	NC_006489.4	30211309	30211260	98	50	1	0	9.00E-16	86	0	chr22	-	30211309	49	1	0	0	0	0	1	LOC458891	LOC458891	LOC458891	MPPED1	diff	diff	diff	0	0
cg03707477	1	0	NC_006471.4	121548753	121548704	100	50	0	0	2.00E-17	91.5	0	chr4	-	121548704	50	0	0	0	0	0	0	METTL14	METTL14	METTL14	METTL14	match	match	match	0	0
cg03707502	1	0	NC_006479.4	111546430	111546381	100	50	0	0	2.00E-17	91.5	0	chr12	-	111546381	50	0	0	0	0	0	0	ISCU	ISCU	ISCU	ISCU	match	match	match	0	0
cg03707556	1	0	NC_006484.4	13277373	13277422	100	50	0	0	2.00E-17	91.5	0	chr17	+	13277422	50	0	0	0	0	0	0	SLC25A39	SLC25A39	SLC25A39	RUNDC3A	diff	diff	diff	0	0
cg03707599	1	0	NC_006474.4	78564115	78564164	100	50	0	0	2.00E-17	91.5	0	chr7	+	78564115	50	0	0	0	0	0	0	HSPB1	HSPB1	HSPB1	YWHAG	diff	diff	diff	0	0
cg03707634	1	0	NC_006480.4	92154674	92154625	100	50	0	0	2.00E-17	91.5	0	chr13	-	92154625	50	0	0	0	0	0	0	LOC735322	LOC735322	LOC735322		diff	diff	diff	0	0
cg03707696	1	0	NC_006477.4	80596925	80596974	100	50	0	0	2.00E-17	91.5	0	chr10	+	80596925	50	0	0	0	0	0	0	PPIF	PPIF	PPIF	ZMIZ1	diff	diff	diff	0	0
cg03707742	1	0	NC_006482.4	82748680	82748729	96	50	2	0	1.00E-14	82.4	0	chr15	+	82748680	48	2	0	0	0	0	2	TM2D3	TM2D3	TM2D3	TM2D3	match	match	match	0	0
cg03707749	1	0	NC_006479.4	88401991	88402040	98	50	1	0	9.00E-16	86	0	chr12	+	88401991	49	1	0	0	0	0	1	RASSF9	RASSF9	RASSF9		diff	diff	diff	0	0
cg03707762	1	0	NC_006473.4	91016008	91015959	100	50	0	0	2.00E-17	91.5	0	chr6	-	91015959	50	0	0	0	0	0	0	LOC107975218	LOC107975218	LOC107975218	LOC101928911	diff	diff	diff	0	0
cg03707776	1	0	NC_006478.4	8000684	8000635	98	50	1	0	9.00E-16	86	0	chr11	-	8000635	49	1	0	0	0	0	1	RIC3	RIC3	RIC3	RIC3	match	match	match	0	0
cg03707784	1	0	NC_006470.4	131186382	131186333	98	50	1	0	9.00E-16	86	0	chr2B	-	131186382	49	1	0	0	0	0	1	NDUFA10	NDUFA10	NDUFA10	NDUFA10	match	match	match	0	0
cg03707913	1	0	NC_006490.4	70340349	70340300	98	50	1	0	9.00E-16	86	0	chr3	-	70340349	49	1	0	0	0	0	1	EOGT	EOGT	EOGT	EOGT	match	match	match	0	0
cg03707918	1	0	NC_006483.4	1420720	1420671	100	50	0	0	2.00E-17	91.5	0	chr16	-	1420671	50	0	0	0	0	0	0	LOC749964	LOC749964	LOC749964		diff	diff	diff	0	0
cg03707945	1	0	NC_006479.4	57078348	57078299	100	50	0	0	2.00E-17	91.5	0	chr12	-	57078299	50	0	0	0	0	0	0	LOC473353	LOC473353	LOC473353		diff	diff	diff	0	0
cg03707948	1	0	NC_006470.4	62376537	62376586	98	50	1	0	9.00E-16	86	0	chr2B	+	62376537	49	1	0	0	0	0	1	DLX2	DLX2	DLX2	DLX2	match	match	match	0	0
cg03707967	1	0	NC_006473.4	121457448	121457399	98	50	1	0	9.00E-16	86	0	chr6	-	121457448	49	1	0	0	0	0	1	NUS1	NUS1	NUS1		diff	diff	diff	0	0
cg03707973	1	0	NC_006479.4	35312317	35312366	100	50	0	0	2.00E-17	91.5	0	chr12	+	35312366	50	0	0	0	0	0	0	ITGA5	ITGA5	ITGA5	LOC102724050	diff	diff	diff	0	0
cg03708008	1	0	NC_006485.4	52631724	52631675	98	50	1	0	9.00E-16	86	0	chr18	-	52631724	49	1	0	0	0	0	1	LOC104003162	LOC104003162	LOC104003162	TCF4	diff	diff	diff	0	0
cg03708045	1	0	NC_006475.4	48520484	48520435	100	50	0	0	2.00E-17	91.5	0	chr8	-	48520435	50	0	0	0	0	0	0	CEBPD	CEBPD	CEBPD	KIAA0146	diff	diff	diff	0	0
cg03708129	1	0	NC_006470.4	101356312	101356361	100	50	0	0	2.00E-17	91.5	0	chr2B	+	101356312	50	0	0	0	0	0	0	CPS1	CPS1	CPS1	CPS1	match	match	match	0	0
cg03708155	1	0	NC_006470.4	107667001	107666952	100	50	0	0	2.00E-17	91.5	0	chr2B	-	107667001	50	0	0	0	0	0	0	LOC107973921	LOC107973921	LOC107973921		diff	diff	diff	0	0
cg03708188	1	0	NC_006472.4	114740869	114740918	98	50	1	0	9.00E-16	86	0	chr5	+	114740918	49	1	0	0	0	0	1	TRIM36	TRIM36	TRIM36	TRIM36	match	match	match	0	0
cg03708195	1	0	NC_006479.4	24924677	24924628	100	50	0	0	2.00E-17	91.5	0	chr12	-	24924677	50	0	0	0	0	0	0	GNS	GNS	GNS	GNS	match	match	match	0	0
cg03708230	1	0	NC_006472.4	150555589	150555542	97.92	48	1	0	1.00E-14	82.4	0	chr5	-	150555589	47	1	0	0	0	0	1	TCOF1	TCOF1	TCOF1	TCOF1	match	match	match	0	0
cg03708234	1	0	NC_006469.4	46708922	46708971	98	50	1	0	9.00E-16	86	0	chr2A	+	46708922	49	1	0	0	0	0	1	PRKCE	PRKCE	PRKCE	PRKCE	match	match	match	0	0
cg03708250	1	0	NC_006488.4	20993586	20993537	100	50	0	0	2.00E-17	91.5	0	chr21	-	20993586	50	0	0	0	0	0	0	LOC474097	LOC474097	LOC474097	RCAN1	diff	diff	diff	1	0
cg03708252	1	0	NC_006474.4	83076265	83076216	100	50	0	0	2.00E-17	91.5	0	chr7	-	83076265	50	0	0	0	0	0	0	LOC107976084	LOC107976084	LOC107976084		diff	diff	diff	0	0
cg03708443	1	0	NC_006490.4	5421011	5421060	98	50	1	0	9.00E-16	86	0	chr3	+	5421011	49	1	0	0	0	0	1	EDEM1	EDEM1	EDEM1		diff	diff	diff	0	0
cg03708463	1	0	NC_006469.4	3647679	3647630	100	50	0	0	2.00E-17	91.5	0	chr2A	-	3647630	50	0	0	0	0	0	0	LOC107972072	LOC107972072	LOC107972072	RNASEH1	diff	diff	diff	0	0
cg03708499	1	0	NC_006490.4	182350064	182350015	100	50	0	0	2.00E-17	91.5	0	chr3	-	182350064	50	0	0	0	0	0	0	LOC107970846	LOC107970846	LOC107970846	LINC01014	diff	diff	diff	1	0
cg03708544	1	0	NC_006478.4	35682038	35681989	100	50	0	0	2.00E-17	91.5	0	chr11	-	35682038	50	0	0	0	0	0	0	FJX1	FJX1	FJX1		diff	diff	diff	0	0
cg03708694	1	0	NC_006478.4	44670507	44670556	98	50	1	0	9.00E-16	86	0	chr11	+	44670507	49	1	0	0	0	0	1	LOC466497	LOC466497	LOC466497		diff	diff	diff	0	0
cg03708744	1	0	NC_006477.4	123017525	123017476	100	50	0	0	2.00E-17	91.5	0	chr10	-	123017476	50	0	0	0	0	0	0	LOC107966950	LOC107966950	LOC107966950		diff	diff	diff	0	0
cg03708790	1	0	NC_006489.4	29420839	29420790	100	50	0	0	2.00E-17	91.5	0	chr22	-	29420839	50	0	0	0	0	0	0	A4GALT	A4GALT	A4GALT		diff	diff	diff	0	0
cg03708797	1	0	NC_006469.4	24947034	24946985	100	50	0	0	2.00E-17	91.5	0	chr2A	-	24946985	50	0	0	0	0	0	0	NCOA1	NCOA1	NCOA1		diff	diff	diff	0	0
cg03708951	1	0	NC_006481.4	58792471	58792520	100	50	0	0	2.00E-17	91.5	0	chr14	+	58792471	50	0	0	0	0	0	0	VSX2	VSX2	VSX2		diff	diff	diff	0	0
cg03708964	1	0	NC_006468.4	101873344	101873393	100	50	0	0	2.00E-17	91.5	0	chr1	+	101873344	50	0	0	0	0	0	0	S1PR1	S1PR1	S1PR1		diff	diff	diff	0	0
cg03708990	1	0	NC_006484.4	10021058	10021009	98	50	1	0	9.00E-16	86	0	chr17	-	10021009	49	1	0	0	0	0	1	OSBPL7	OSBPL7	OSBPL7	OSBPL7	match	match	match	0	0
cg03709012	1	0	NC_006486.4	20523159	20523110	98	50	1	0	9.00E-16	86	0	chr19	-	20523110	49	1	0	0	0	0	1	GATAD2A	GATAD2A	GATAD2A	GATAD2A	match	match	match	0	0
cg03709033	1	0	NC_006476.4	102100185	102100234	100	50	0	0	2.00E-17	91.5	0	chr9	+	102100185	50	0	0	0	0	0	0	LOC107976772	LOC107976772	LOC107976772	LHX2	diff	diff	diff	0	0
cg03709091	1	0	NC_006473.4	48620372	48620323	100	50	0	0	2.00E-17	91.5	0	chr6	-	48620372	50	0	0	0	0	0	0	PTCHD4	PTCHD4	PTCHD4	C6orf138	diff	diff	diff	3	0
cg03709178	1	0	NC_006484.4	9288305	9288354	100	50	0	0	2.00E-17	91.5	0	chr17	+	9288305	50	0	0	0	0	0	0	LOC104002790	LOC104002790	LOC104002790	HOXB-AS1;HOXB2	diff	diff	diff	0	0
cg03709234	1	0	NC_006479.4	10316442	10316491	98	50	1	0	9.00E-16	86	0	chr12	+	10316442	49	1	0	0	0	0	1	KLRF2	KLRF2	KLRF2	KLRF2	match	match	match	0	0
cg03709252	1	0	NC_006480.4	81553242	81553291	98	50	1	0	9.00E-16	86	0	chr13	+	81553291	49	1	0	0	0	0	1	LOC107968019	LOC107968019	LOC107968019	UGGT2	diff	diff	diff	0	0
cg03709271	1	0	NC_006477.4	135155153	135155104	100	50	0	0	2.00E-17	91.5	0	chr10	-	135155104	50	0	0	0	0	0	0	LOC107966884	LOC107966884	LOC107966884		diff	diff	diff	0	0
cg03709297	1	0	NC_006482.4	6051476	6051427	98	50	1	0	9.00E-16	86	0	chr15	-	6051427	49	1	0	0	0	0	1	LOC107968553	LOC107968553	LOC107968553	SNORD116-2	diff	diff	diff	0	0
cg03709307	1	0	NC_006484.4	18025301	18025252	100	50	0	0	2.00E-17	91.5	0	chr17	-	18025252	50	0	0	0	0	0	0	NEUROD2	NEUROD2	NEUROD2	NEUROD2	match	match	match	0	0
cg03709331	1	0	NC_006468.4	132000807	132000856	98	50	1	0	9.00E-16	86	0	chr1	+	132000807	49	1	0	0	0	0	1	LOC104002856	LOC104002856	LOC104002856	DENND4B	diff	diff	diff	0	0
cg03709428	1	0	NC_006473.4	31557529	31557481	100	49	0	0	7.00E-17	89.7	0	chr6	-	31557481	49	0	0	0	0	0	0	LOC107975450	LOC107975450	LOC107975450		diff	diff	diff	0	0
cg03709468	1	0	NC_006471.4	159806523	159806474	100	50	0	0	2.00E-17	91.5	0	chr4	-	159806523	50	0	0	0	0	0	0	TDO2	TDO2	TDO2	TDO2	match	match	match	0	0
cg03709475	1	0	NC_006472.4	58691576	58691527	100	50	0	0	2.00E-17	91.5	0	chr5	-	58691576	50	0	0	0	0	0	0	LOC100609779	LOC100609779	LOC100609779		diff	diff	diff	0	0
cg03709478	1	0	NC_006477.4	1442878	1442829	98	50	1	0	9.00E-16	86	0	chr10	-	1442829	49	1	0	0	0	0	1	LOC107976890	LOC107976890	LOC107976890	ADARB2	diff	diff	diff	0	0
cg03709496	1	0	NC_006483.4	59589514	59589563	96	50	2	0	1.00E-14	82.4	0	chr16	+	59589563	48	2	0	0	0	0	2	LOC101057709	LOC101057709	LOC101057709	CDH3	diff	diff	diff	0	0
cg03709529	1	0	NC_006474.4	44533430	44533381	100	50	0	0	2.00E-17	91.5	0	chr7	-	44533430	50	0	0	0	0	0	0	LOC107975620	LOC107975620	LOC107975620	CCM2	diff	diff	diff	0	0
cg03709574	1	0	NC_006475.4	48857237	48857286	98	50	1	0	9.00E-16	86	0	chr8	+	48857237	49	1	0	0	0	0	1	UBE2V2	UBE2V2	UBE2V2	UBE2V2	match	match	match	0	0
cg03709601	1	0	NC_006475.4	35785909	35785860	98	50	1	0	9.00E-16	86	0	chr8	-	35785860	49	1	0	0	0	0	1	LOC104007568	LOC104007568	LOC104007568		diff	diff	diff	0	0
cg03709613	1	0	NC_006469.4	49877861	49877910	100	50	0	0	2.00E-17	91.5	0	chr2A	+	49877910	50	0	0	0	0	0	0	LHCGR	LHCGR	LHCGR	LHCGR;GTF2A1L	match	match	match	0	0
cg03709663	1	0	NC_006483.4	76932675	76932724	100	50	0	0	2.00E-17	91.5	0	chr16	+	76932724	50	0	0	0	0	0	0	GINS2	GINS2	GINS2		diff	diff	diff	0	0
cg03709678	1	0	NC_006481.4	59795168	59795217	100	50	0	0	2.00E-17	91.5	0	chr14	+	59795168	50	0	0	0	0	0	0	FOS	FOS	FOS		diff	diff	diff	0	0
cg03709719	1	0	NC_006490.4	138050664	138050713	100	50	0	0	2.00E-17	91.5	0	chr3	+	138050664	50	0	0	0	0	0	0	KY	KY	KY		diff	diff	diff	0	0
cg03709792	1	0	NC_006479.4	3553879	3553928	100	50	0	0	2.00E-17	91.5	0	chr12	+	3553879	50	0	0	0	0	0	0	LOC107967407	LOC107967407	LOC107967407		diff	diff	diff	0	0
cg03709850	1	0	NC_006484.4	8922613	8922662	100	50	0	0	2.00E-17	91.5	0	chr17	+	8922613	50	0	0	0	0	0	0	ATP5G1	ATP5G1	ATP5G1	ATP5G1	match	match	match	0	0
cg03709892	1	0	NC_006468.4	18408414	18408365	98	50	1	0	9.00E-16	86	0	chr1	-	18408414	49	1	0	0	0	1	0	LOC107970275	LOC107970275	LOC107970275	CAPZB	diff	diff	diff	0	0
cg03709925	1	0	NC_006484.4	80827292	80827341	100	50	0	0	2.00E-17	91.5	0	chr17	+	80827341	50	0	0	0	0	0	0	MIR657	MIR657	MIR657	AATK	diff	diff	diff	0	0
cg03709938	1	0	NC_006468.4	1845893	1845940	100	48	0	0	3.00E-16	87.8	0	chr1	+	1845940	48	0	0	0	0	0	0	MMEL1	MMEL1	MMEL1	MMEL1	match	match	match	0	0
cg03709939	1	0	NC_006481.4	87773116	87773165	98	50	1	0	9.00E-16	86	0	chr14	+	87773165	49	1	0	0	0	0	1	ANKRD9	ANKRD9	ANKRD9	TECPR2	diff	diff	diff	0	0
cg03710047	1	0	NC_006490.4	201846242	201846291	100	50	0	0	2.00E-17	91.5	0	chr3	+	201846242	50	0	0	0	0	0	0	LOC107970887	LOC107970887	LOC107970887		diff	diff	diff	0	0
cg03710089	1	0	NC_006472.4	173924612	173924661	98	50	1	0	9.00E-16	86	0	chr5	+	173924612	49	1	0	0	0	0	1	LOC104006644	LOC104006644	LOC104006644		diff	diff	diff	0	0
cg03710092	1	0	NC_006468.4	771571	771620	100	50	0	0	2.00E-17	91.5	0	chr1	+	771571	50	0	0	0	0	0	0	SSU72	SSU72	SSU72	SSU72	match	match	match	0	0
cg03710100	1	0	NC_006484.4	50445739	50445788	100	50	0	0	2.00E-17	91.5	0	chr17	+	50445739	50	0	0	0	0	0	0	MBTD1	MBTD1	MBTD1	UTP18	diff	diff	diff	0	0
cg03710119	1	0	NC_006487.4	47580403	47580354	98	50	1	0	9.00E-16	86	0	chr20	-	47580354	49	1	0	0	0	0	1	ZSWIM1	ZSWIM1	ZSWIM1	ZSWIM1	match	match	match	0	0
cg03710141	1	0	NC_006470.4	37186964	37186915	98	50	1	0	9.00E-16	86	0	chr2B	-	37186915	49	1	0	0	0	0	1	LOC107973658	LOC107973658	LOC107973658		diff	diff	diff	0	0
cg03710176	1	0	NC_006482.4	42896743	42896694	100	50	0	0	2.00E-17	91.5	0	chr15	-	42896694	50	0	0	0	0	0	0	VPS13C	VPS13C	VPS13C	VPS13C	match	match	match	0	0
cg03710196	1	0	NC_006477.4	126430866	126430817	96	50	2	0	1.00E-14	82.4	0	chr10	-	126430866	48	2	0	0	0	0	2	LOC107966868	LOC107966868	LOC107966868	LHPP	diff	diff	diff	0	0
cg03710295	1	0	NC_006471.4	143760468	143760419	100	50	0	0	2.00E-17	91.5	0	chr4	-	143760419	50	0	0	0	0	0	0	CLGN	CLGN	CLGN	CLGN	match	match	match	0	0
cg03710333	1	0	NC_006471.4	1988799	1988750	98	50	1	0	9.00E-16	86	0	chr4	-	1988799	49	1	0	0	0	0	1	TMEM129	TMEM129	TMEM129	TMEM129;TACC3	match	match	match	0	0
cg03710350	1	0	NC_006472.4	141865433	141865482	94	50	3	0	5.00E-13	77	0	chr5	+	141865482	47	3	0	0	0	0	3	LOC107974886	LOC107974886	LOC107974886		diff	diff	diff	0	0
cg03710353	1	0	NC_006472.4	1531792	1531841	100	50	0	0	2.00E-17	91.5	0	chr5	+	1531792	50	0	0	0	0	0	0	LOC455557	LOC455557	LOC455557	LPCAT1	diff	diff	diff	0	0
cg03710354	1	0	NC_006484.4	74409744	74409695	98	50	1	0	9.00E-16	86	0	chr17	-	74409744	49	1	0	0	0	0	1	USH1G	USH1G	USH1G	OTOP2;USH1G	match	match	match	0	0
cg03710364	1	0	NC_006477.4	131042489	131042538	100	50	0	0	2.00E-17	91.5	0	chr10	+	131042538	50	0	0	0	0	0	0	LOC107966957	LOC107966957	LOC107966957		diff	diff	diff	0	0
cg03710412	1	0	NC_006475.4	144542159	144542208	100	50	0	0	2.00E-17	91.5	0	chr8	+	144542159	50	0	0	0	0	0	0	MIR1302-7	MIR1302-7	MIR1302-7		diff	diff	diff	0	0
cg03710481	1	0	NC_006473.4	126339618	126339667	98	50	1	0	9.00E-16	86	0	chr6	+	126339667	49	1	0	0	0	0	1	LOC107975286	LOC107975286	LOC107975286	PKIB	diff	diff	diff	0	0
cg03710556	1	0	NC_006477.4	92176220	92176269	96	50	2	0	1.00E-14	82.4	0	chr10	+	92176269	48	2	0	0	0	1	1	RPP30	RPP30	RPP30	RPP30	match	match	match	0	0
cg03710564	1	0	NC_006479.4	108607232	108607183	100	50	0	0	2.00E-17	91.5	0	chr12	-	108607232	50	0	0	0	0	0	0	LOC107967627	LOC107967627	LOC107967627	CASC18	diff	diff	diff	0	0
cg03710587	1	0	NC_006484.4	48376150	48376101	98	50	1	0	9.00E-16	86	0	chr17	-	48376101	49	1	0	0	0	0	1	RANGRF	RANGRF	RANGRF	SLC25A35	diff	diff	diff	0	0
cg03710714	1	0	NC_006478.4	104705474	104705426	97.96	49	1	0	3.00E-15	84.2	0	chr11	-	104705426	48	1	0	0	0	0	1	LOC104001310	LOC104001310	LOC104001310		diff	diff	diff	0	0
cg03710719	1	0	NC_006486.4	37838455	37838406	100	50	0	0	2.00E-17	91.5	0	chr19	-	37838455	50	0	0	0	0	0	0	NFKBID	NFKBID	NFKBID	NFKBID	match	match	match	0	0
cg03710824	1	0	NC_006471.4	107886841	107886890	94	50	3	0	5.00E-13	77	0	chr4	+	107886841	47	3	0	0	0	0	3	LOC107974363	LOC107974363	LOC107974363		diff	diff	diff	0	0
cg03710840	1	0	NC_006483.4	11146265	11146314	98	50	1	0	9.00E-16	86	0	chr16	+	11146314	49	1	0	0	0	0	1	NUBP1	NUBP1	NUBP1	NUBP1	match	match	match	0	0
cg03710860	1	0	NC_006487.4	66169133	66169084	100	50	0	0	2.00E-17	91.5	0	chr20	-	66169084	50	0	0	0	0	0	0	UCKL1	UCKL1	UCKL1	ZNF512B	diff	diff	diff	0	0
cg03710862	1	0	NC_006490.4	9003811	9003860	100	50	0	0	2.00E-17	91.5	0	chr3	+	9003860	50	0	0	0	0	0	0	OXTR	OXTR	OXTR	OXTR	match	match	match	0	0
cg03710870	1	0	NC_006472.4	42051991	42052040	100	50	0	0	2.00E-17	91.5	0	chr5	+	42052040	50	0	0	0	0	0	0	ARHGEF28	ARHGEF28	ARHGEF28	ARHGEF28	match	match	match	0	0
cg03710889	1	0	NC_006470.4	109290100	109290051	94	50	3	0	5.00E-13	77	0	chr2B	-	109290100	47	3	0	0	0	1	2	SLC11A1	SLC11A1	SLC11A1	SLC11A1	match	match	match	0	0
cg03710955	1	0	NC_006489.4	25432060	25432109	98	50	1	0	9.00E-16	86	0	chr22	+	25432060	49	1	0	0	0	0	1	CBX6	CBX6	CBX6	CBX6	match	match	match	0	0
cg03711016	1	0	NC_006483.4	13342790	13342741	100	50	0	0	2.00E-17	91.5	0	chr16	-	13342741	50	0	0	0	0	0	0	SHISA9	SHISA9	SHISA9	SHISA9	match	match	match	0	0
cg03711046	1	0	NC_006491.4	49051288	49051239	100	50	0	0	2.00E-17	91.5	0	chrX	-	49051288	50	0	0	0	0	0	0	OTUD5	OTUD5	OTUD5	OTUD5	match	match	match	0	0
cg03711125	1	0	NC_006487.4	34797206	34797157	100	50	0	0	2.00E-17	91.5	0	chr20	-	34797157	50	0	0	0	0	0	0	CDK5RAP1	CDK5RAP1	CDK5RAP1	SNTA1	diff	diff	diff	0	0
cg03711129	1	0	NC_006469.4	72366411	72366460	98	50	1	0	9.00E-16	86	0	chr2A	+	72366460	49	1	0	0	0	0	1	VAX2	VAX2	VAX2		diff	diff	diff	0	0
cg03711182	1	0	NC_006482.4	60188948	60188899	100	50	0	0	2.00E-17	91.5	0	chr15	-	60188948	50	0	0	0	0	0	0	RASGRF1	RASGRF1	RASGRF1	RASGRF1	match	match	match	0	0
cg03711207	1	0	NC_006490.4	58303340	58303389	98	50	1	0	9.00E-16	86	0	chr3	+	58303340	49	1	0	0	0	0	1	LOC107970660	LOC107970660	LOC107970660	IL17RD	diff	diff	diff	0	0
cg03711457	1	0	NC_006478.4	114279506	114279457	100	50	0	0	2.00E-17	91.5	0	chr11	-	114279506	50	0	0	0	0	0	0	USP28	USP28	USP28	USP28	match	match	match	0	0
cg03711485	1	0	NC_006477.4	100962699	100962748	100	50	0	0	2.00E-17	91.5	0	chr10	+	100962699	50	0	0	0	0	0	0	NKX2-3	NKX2-3	NKX2-3	NKX2-3	match	match	match	0	0
cg03711562	1	0	NC_006484.4	37301245	37301294	94	50	3	0	5.00E-13	77	0	chr17	+	37301294	47	3	0	0	0	0	3	GRAPL	GRAPL	GRAPL	GRAP	diff	diff	diff	0	0
cg03711622	1	0	NC_006474.4	25379294	25379245	96	50	2	0	1.00E-14	82.4	0	chr7	-	25379245	48	2	0	0	0	0	2	CBX3	CBX3	CBX3	CBX3;HNRNPA2B1	match	match	match	0	0
cg03711682	1	0	NC_006483.4	62415502	62415551	100	50	0	0	2.00E-17	91.5	0	chr16	+	62415551	50	0	0	0	0	0	0	ZNF19	ZNF19	ZNF19	ZNF19	match	match	match	0	0
cg03711717	1	0	NC_006469.4	18264979	18265028	100	50	0	0	2.00E-17	91.5	0	chr2A	+	18265028	50	0	0	0	0	0	0	KCNS3	KCNS3	KCNS3	KCNS3	match	match	match	0	0
cg03711791	1	0	NC_006487.4	52788278	52788229	100	50	0	0	2.00E-17	91.5	0	chr20	-	52788229	50	0	0	0	0	0	0	KCNG1	KCNG1	KCNG1	KCNG1	match	match	match	0	0
cg03711802	1	0	NC_006470.4	87736436	87736485	100	50	0	0	2.00E-17	91.5	0	chr2B	+	87736485	50	0	0	0	0	0	0	LOC104005313	LOC104005313	LOC104005313	ANKRD44	diff	diff	diff	0	0
cg03711840	1	0	NC_006490.4	130218519	130218470	100	50	0	0	2.00E-17	91.5	0	chr3	-	130218470	50	0	0	0	0	0	0	LOC107970753	LOC107970753	LOC107970753	PLXNA1	diff	diff	diff	0	0
cg03711854	1	0	NC_006486.4	47259930	47259881	100	50	0	0	2.00E-17	91.5	0	chr19	-	47259881	50	0	0	0	0	0	0	NKPD1	NKPD1	NKPD1	NKPD1	match	match	match	0	0
cg03711879	1	0	NC_006483.4	39263845	39263894	98	50	1	0	9.00E-16	86	0	chr16	+	39263845	49	1	0	0	0	0	1	LOC745894	LOC745894	LOC745894		diff	diff	diff	0	0
cg03711942	1	0	NC_006469.4	87845299	87845348	100	50	0	0	2.00E-17	91.5	0	chr2A	+	87845348	50	0	0	0	0	0	0	PTCD3	PTCD3	PTCD3	PTCD3	match	match	match	0	0
cg03711944	1	0	NC_006478.4	47605680	47605729	100	50	0	0	2.00E-17	91.5	0	chr11	+	47605680	50	0	0	0	0	0	0	MYBPC3	MYBPC3	MYBPC3	SPI1	diff	diff	diff	0	0
cg03711961	1	0	NC_006471.4	156045190	156045239	100	50	0	0	2.00E-17	91.5	0	chr4	+	156045190	50	0	0	0	0	0	0	LOC107974443	LOC107974443	LOC107974443		diff	diff	diff	0	0
cg03712038	1	0	NC_006486.4	55427839	55427790	100	50	0	0	2.00E-17	91.5	0	chr19	-	55427790	50	0	0	0	0	0	0	ZNF160	ZNF160	ZNF160	ZNF160	match	match	match	0	0
cg03712062	1	0	NC_006471.4	68964802	68964753	100	50	0	0	2.00E-17	91.5	0	chr4	-	68964753	50	0	0	0	0	0	0	ADGRL3	ADGRL3	ADGRL3		diff	diff	diff	0	0
cg03712145	1	0	NC_006470.4	64877951	64878000	100	50	0	0	2.00E-17	91.5	0	chr2B	+	64877951	50	0	0	0	0	0	0	LOC107973834	LOC107973834	LOC107973834	WIPF1	diff	diff	diff	0	0
cg03712187	1	0	NC_006477.4	70116322	70116273	96	50	2	0	1.00E-14	82.4	0	chr10	-	70116322	48	2	0	0	0	0	2	LOC100614229	LOC100614229	LOC100614229		diff	diff	diff	0	0
cg03712221	1	0	NC_006471.4	4816174	4816125	100	50	0	0	2.00E-17	91.5	0	chr4	-	4816174	50	0	0	0	0	0	0	LOC461091	LOC461091	LOC461091	D4S234E	diff	diff	diff	0	0
cg03712239	1	0	NC_006477.4	39133992	39133943	98	50	1	0	9.00E-16	86	0	chr10	-	39133943	49	1	0	0	0	0	1	LOC107976961	LOC107976961	LOC107976961	ZNF25	diff	diff	diff	0	0
cg03712270	1	0	NC_006482.4	54320917	54320868	100	50	0	0	2.00E-17	91.5	0	chr15	-	54320917	50	0	0	0	0	0	0	HCN4	HCN4	HCN4	HCN4	match	match	match	0	0
cg03712274	1	0	NC_006482.4	44168759	44168710	100	50	0	0	2.00E-17	91.5	0	chr15	-	44168759	50	0	0	0	0	0	0	CA12	CA12	CA12	CA12	match	match	match	0	0
cg03712278	1	0	NC_006472.4	167793158	167793207	100	50	0	0	2.00E-17	91.5	0	chr5	+	167793158	50	0	0	0	0	0	0	LOC104006634	LOC104006634	LOC104006634	TENM2	diff	diff	diff	0	0
cg03712310	1	0	NC_006469.4	26831318	26831367	100	50	0	0	2.00E-17	91.5	0	chr2A	+	26831318	50	0	0	0	0	0	0	HADHB	HADHB	HADHB		diff	diff	diff	0	0
cg03712341	1	0	NC_006472.4	178720932	178720979	95.83	48	2	0	1.00E-13	78.8	0	chr5	+	178720979	46	2	0	0	0	0	2	PHYKPL	PHYKPL	PHYKPL	AGXT2L2	diff	diff	diff	0	0
cg03712420	1	0	NC_006486.4	31895275	31895323	100	49	0	0	7.00E-17	89.7	0	chr19	+	31895275	49	0	0	0	0	0	0	LOC468814	LOC468814	LOC468814		diff	diff	diff	0	0
cg03712476	1	0	NC_006471.4	53812466	53812515	100	50	0	0	2.00E-17	91.5	0	chr4	+	53812515	50	0	0	0	0	0	0	LOC107974279	LOC107974279	LOC107974279	SHROOM3	diff	diff	diff	0	0
cg03712487	1	0	NC_006469.4	109935513	109935464	98	50	1	0	9.00E-16	86	0	chr2A	-	109935464	49	1	0	0	0	0	1	LOC107973601	LOC107973601	LOC107973601		diff	diff	diff	0	0
cg03712506	1	0	NC_006481.4	76705892	76705843	100	50	0	0	2.00E-17	91.5	0	chr14	-	76705843	50	0	0	0	0	0	0	TC2N	TC2N	TC2N	TC2N	match	match	match	0	0
cg03712535	1	0	NC_006486.4	41763446	41763490	97.78	45	1	0	5.00E-13	77	0	chr19	+	41763446	44	1	0	0	0	0	1	LOC101058343	LOC101058343	LOC101058343		diff	diff	diff	0	0
cg03712539	1	0	NC_006486.4	8490854	8490903	100	50	0	0	2.00E-17	91.5	0	chr19	+	8490854	50	0	0	0	0	0	0	CCL25	CCL25	CCL25	FBN3	diff	diff	diff	0	0
cg03712541	1	0	NC_006484.4	7298969	7298920	98	50	1	0	9.00E-16	86	0	chr17	-	7298969	49	1	0	0	0	0	1	SLC16A11	SLC16A11	SLC16A11	SLC16A11	match	match	match	0	0
cg03712579	1	0	NC_006482.4	54631945	54631896	100	50	0	0	2.00E-17	91.5	0	chr15	-	54631945	50	0	0	0	0	0	0	NPTN	NPTN	NPTN	NPTN	match	match	match	0	0
cg03712708	1	0	NC_006476.4	66966110	66966159	98	50	1	0	9.00E-16	86	0	chr9	+	66966110	49	1	0	0	0	0	1	LOC107976706	LOC107976706	LOC107976706	CKS2	diff	diff	diff	0	0
cg03712758	1	0	NC_006483.4	38871329	38871280	100	50	0	0	2.00E-17	91.5	0	chr16	-	38871329	50	0	0	0	0	0	0	SIAH1	SIAH1	SIAH1	SIAH1	match	match	match	0	0
cg03712798	1	0	NC_006468.4	134707455	134707406	100	50	0	0	2.00E-17	91.5	0	chr1	-	134707455	50	0	0	0	0	0	0	TTC24	TTC24	TTC24	TTC24	match	match	match	0	0
cg03712816	1	0	NC_006485.4	76795061	76795012	98	50	1	0	9.00E-16	86	0	chr18	-	76795012	49	1	0	0	0	0	1	SALL3	SALL3	SALL3	SALL3	match	match	match	0	0
cg03712837	1	0	NC_006477.4	93781188	93781237	98	50	1	0	9.00E-16	86	0	chr10	+	93781237	49	1	0	0	0	0	1	5-Mar	5-Mar	5-Mar		diff	diff	diff	0	0
cg03712857	1	0	NC_006482.4	16028597	16028646	100	50	0	0	2.00E-17	91.5	0	chr15	+	16028597	50	0	0	0	0	0	0	DPH6	DPH6	DPH6		diff	diff	diff	0	0
cg03712965	1	0	NC_006473.4	157114919	157114870	96	50	2	0	1.00E-14	82.4	0	chr6	-	157114870	48	2	0	0	0	0	2	LOC107975012	LOC107975012	LOC107975012		diff	diff	diff	0	0
cg03713135	1	0	NC_006487.4	62152053	62152102	98	50	1	0	9.00E-16	86	0	chr20	+	62152053	49	1	0	0	0	0	1	LOC107970073	LOC107970073	LOC107970073		diff	diff	diff	0	0
cg03713317	1	0	NC_006482.4	4093395	4093346	100	50	0	0	2.00E-17	91.5	0	chr15	-	4093395	50	0	0	0	0	0	0	NIPA2	NIPA2	NIPA2	CYFIP1	diff	diff	diff	0	0
cg03713346	1	0	NC_006483.4	47770722	47770771	94	50	3	0	5.00E-13	77	0	chr16	+	47770771	47	3	0	0	0	0	3	CPNE2	CPNE2	CPNE2	CPNE2	match	match	match	0	0
cg03713365	1	0	NC_006469.4	71307252	71307203	100	50	0	0	2.00E-17	91.5	0	chr2A	-	71307252	50	0	0	0	0	0	0	SNRNP27	SNRNP27	SNRNP27	SNRNP27	match	match	match	0	0
cg03713379	1	0	NC_006472.4	128089955	128090004	96	50	2	0	1.00E-14	82.4	0	chr5	+	128090004	48	2	0	0	0	0	2	LOC107974848	LOC107974848	LOC107974848		diff	diff	diff	0	0
cg03713453	1	0	NC_006472.4	146604062	146604013	96	50	2	0	1.00E-14	82.4	0	chr5	-	146604013	48	2	0	0	0	0	2	TCERG1	TCERG1	TCERG1	TCERG1	match	match	match	0	0
cg03713491	1	0	NC_006476.4	20252425	20252474	100	50	0	0	2.00E-17	91.5	0	chr9	+	20252425	50	0	0	0	0	0	0	SLC24A2	SLC24A2	SLC24A2	SLC24A2	match	match	match	0	0
cg03713570	1	0	NC_006483.4	29676061	29676110	100	50	0	0	2.00E-17	91.5	0	chr16	+	29676061	50	0	0	0	0	0	0	ZNF629	ZNF629	ZNF629		diff	diff	diff	0	0
cg03713585	1	0	NC_006470.4	65124785	65124834	98	50	1	0	9.00E-16	86	0	chr2B	+	65124785	49	1	0	0	0	0	1	CHRNA1	CHRNA1	CHRNA1	CHN1	diff	diff	diff	0	0
cg03713592	1	0	NC_006478.4	72685942	72685893	98	50	1	0	9.00E-16	86	0	chr11	-	72685893	49	1	0	0	0	0	1	ARAP1	ARAP1	ARAP1	ARAP1	match	match	match	0	0
cg03713609	1	0	NC_006478.4	2406232	2406183	98	50	1	0	9.00E-16	86	0	chr11	-	2406232	49	1	0	0	0	0	1	TSSC4	TSSC4	TSSC4	CD81	diff	diff	diff	0	0
cg03713640	1	0	NC_006482.4	81610749	81610700	100	50	0	0	2.00E-17	91.5	0	chr15	-	81610700	50	0	0	0	0	0	0	CERS3	CERS3	CERS3		diff	diff	diff	0	0
cg03713642	1	0	NC_006483.4	22233471	22233422	100	50	0	0	2.00E-17	91.5	0	chr16	-	22233471	50	0	0	0	0	0	0	HS3ST2	HS3ST2	HS3ST2	HS3ST2	match	match	match	0	0
cg03713662	1	0	NC_006490.4	132157347	132157396	100	50	0	0	2.00E-17	91.5	0	chr3	+	132157347	50	0	0	0	0	0	0	ACAD9	ACAD9	ACAD9	ACAD9	match	match	match	0	0
cg03713666	1	0	NC_006477.4	134915337	134915288	98	50	1	0	9.00E-16	86	0	chr10	-	134915337	49	1	0	0	0	0	1	NKX6-2	NKX6-2	NKX6-2	INPP5A	diff	diff	diff	0	0
cg03713668	1	0	NC_006482.4	21514708	21514659	100	50	0	0	2.00E-17	91.5	0	chr15	-	21514708	50	0	0	0	0	0	0	LOC104002271	LOC104002271	LOC104002271	INO80	diff	diff	diff	0	0
cg03713823	1	0	NC_006474.4	25251226	25251275	100	50	0	0	2.00E-17	91.5	0	chr7	+	25251226	50	0	0	0	0	0	0	NFE2L3	NFE2L3	NFE2L3		diff	diff	diff	0	0
cg03713860	1	0	NC_006484.4	59869660	59869611	100	50	0	0	2.00E-17	91.5	0	chr17	-	59869611	50	0	0	0	0	0	0	LOC104002957	LOC104002957	LOC104002957		diff	diff	diff	0	0
cg03713923	1	0	NC_006482.4	48329429	48329478	100	50	0	0	2.00E-17	91.5	0	chr15	+	48329429	50	0	0	0	0	0	0	LOC104002350	LOC104002350	LOC104002350	IQCH	diff	diff	diff	0	0
cg03713952	1	0	NC_006473.4	30864010	30863961	100	50	0	0	2.00E-17	91.5	0	chr6	-	30863961	50	0	0	0	0	0	0	DHX16	DHX16	DHX16	DHX16	match	match	match	0	0
cg03713996	1	0	NC_006479.4	135455328	135455279	100	50	0	0	2.00E-17	91.5	0	chr12	-	135455328	50	0	0	0	0	0	0	SFSWAP	SFSWAP	SFSWAP	SFRS8	diff	diff	diff	0	0
cg03713997	1	0	NC_006478.4	130454751	130454800	100	50	0	0	2.00E-17	91.5	0	chr11	+	130454800	50	0	0	0	0	0	0	NFRKB	NFRKB	NFRKB	NFRKB	match	match	match	0	0
cg03714008	1	0	NC_006489.4	26208013	26208062	100	50	0	0	2.00E-17	91.5	0	chr22	+	26208013	50	0	0	0	0	0	0	CACNA1I	CACNA1I	CACNA1I	CACNA1I	match	match	match	0	0
cg03714081	1	0	NC_006474.4	27039105	27039154	98	50	1	0	9.00E-16	86	0	chr7	+	27039105	49	1	0	0	0	0	1	TAX1BP1	TAX1BP1	TAX1BP1	JAZF1	diff	diff	diff	0	0
cg03714110	1	0	NC_006472.4	21932816	21932865	100	50	0	0	2.00E-17	91.5	0	chr5	+	21932865	50	0	0	0	0	0	0	NR2F1	NR2F1	NR2F1	NR2F1	match	match	match	0	0
cg03714127	1	0	NC_006481.4	17662766	17662815	100	50	0	0	2.00E-17	91.5	0	chr14	+	17662766	50	0	0	0	0	0	0	EGLN3	EGLN3	EGLN3	NPAS3	diff	diff	diff	0	0
cg03714142	1	0	NC_006479.4	131981285	131981334	96	50	2	0	1.00E-14	82.4	0	chr12	+	131981285	48	2	0	0	0	0	2	TMEM132C	TMEM132C	TMEM132C	TMEM132C	match	match	match	0	0
cg03714156	1	0	NC_006470.4	93873444	93873493	100	50	0	0	2.00E-17	91.5	0	chr2B	+	93873444	50	0	0	0	0	0	0	CYP20A1	CYP20A1	CYP20A1	NBEAL1	diff	diff	diff	0	0
cg03714235	1	0	NC_006468.4	88068597	88068646	98	50	1	0	9.00E-16	86	0	chr1	+	88068646	49	1	0	0	0	0	1	LOC741401	LOC741401	LOC741401		diff	diff	diff	0	0
cg03714416	1	0	NW_015973459.1	23501	23550	100	50	0	0	2.00E-17	91.5	0	chr7_random_Contig359_iteration_1_BREAK1R1	+	23550	50	0	0	0	0	0	0	LOC107971796	LOC107971796	LOC107971796	IQCE	diff	diff	diff	0	0
cg03714495	1	0	NC_006469.4	51621579	51621530	100	50	0	0	2.00E-17	91.5	0	chr2A	-	51621530	50	0	0	0	0	0	0	LOC470372	LOC470372	LOC470372	NRXN1	diff	diff	diff	0	0
cg03714522	1	0	NW_015973480.1	1832751	1832702	100	50	0	0	2.00E-17	91.5	0	chr7_random_Contig476_iteration_1	-	1832751	50	0	0	0	0	0	0	AGAP3	AGAP3	AGAP3	AGAP3	match	match	match	0	0
cg03714531	1	0	NC_006473.4	31163207	31163256	100	50	0	0	2.00E-17	91.5	0	chr6	+	31163256	50	0	0	0	0	0	0	LOC104006780	LOC104006780	LOC104006780		diff	diff	diff	0	0
cg03714554	1	0	NC_006484.4	79362931	79362882	100	50	0	0	2.00E-17	91.5	0	chr17	-	79362882	50	0	0	0	0	0	0	ENPP7	ENPP7	ENPP7	ENPP7	match	match	match	0	0
cg03714558	1	0	NW_015973313.1	31099	31148	100	50	0	0	2.00E-17	91.5	0	chr6_random_Contig2680	+	31148	50	0	0	0	0	0	0	NA	NA	NA		diff	diff	diff	0	0
cg03714573	1	0	NC_006468.4	91175518	91175567	100	50	0	0	2.00E-17	91.5	0	chr1	+	91175518	50	0	0	0	0	0	0	BARHL2	BARHL2	BARHL2		diff	diff	diff	0	0
cg03714603	1	0	NC_006489.4	8614111	8614160	100	50	0	0	2.00E-17	91.5	0	chr22	+	8614160	50	0	0	0	0	0	0	LOC746367	LOC746367	LOC746367		diff	diff	diff	0	0
cg03714609	1	0	NC_006478.4	74137199	74137248	98	50	1	0	9.00E-16	86	0	chr11	+	74137199	49	1	0	0	0	0	1	PPME1	PPME1	PPME1	C2CD3	diff	diff	diff	0	0
cg03714633	1	0	NC_006472.4	180533583	180533632	98	50	1	0	9.00E-16	86	0	chr5	+	180533632	49	1	0	0	0	0	1	LOC741090	LOC741090	LOC741090	RNF130	diff	diff	diff	0	0
cg03714676	1	0	NC_006475.4	48099411	48099460	100	50	0	0	2.00E-17	91.5	0	chr8	+	48099460	50	0	0	0	0	0	0	SPIDR	SPIDR	SPIDR	KIAA0146	diff	diff	diff	0	0
cg03714691	1	0	NC_006477.4	1178157	1178108	100	50	0	0	2.00E-17	91.5	0	chr10	-	1178108	50	0	0	0	0	0	0	LOC107976891	LOC107976891	LOC107976891	WDR37	diff	diff	diff	0	0
cg03714740	1	0	NC_006476.4	77714482	77714433	100	50	0	0	2.00E-17	91.5	0	chr9	-	77714433	50	0	0	0	0	0	0	LOC104007963	LOC104007963	LOC104007963		diff	diff	diff	0	0
cg03714754	1	0	NC_006482.4	49667752	49667703	100	50	0	0	2.00E-17	91.5	0	chr15	-	49667752	50	0	0	0	0	0	0	LOC100612603	LOC100612603	LOC100612603	CORO2B	diff	diff	diff	1	0
cg03714884	1	0	NC_006471.4	89318481	89318530	100	50	0	0	2.00E-17	91.5	0	chr4	+	89318481	50	0	0	0	0	0	0	AFF1	AFF1	AFF1	AFF1	match	match	match	0	0
cg03714916	1	0	NC_006473.4	37060902	37060951	100	50	0	0	2.00E-17	91.5	0	chr6	+	37060902	50	0	0	0	0	0	0	CDKN1A	CDKN1A	CDKN1A	CDKN1A	match	match	match	0	0
cg03714937	1	0	NC_006469.4	95843771	95843820	100	50	0	0	2.00E-17	91.5	0	chr2A	+	95843820	50	0	0	0	0	0	0	LMAN2L	LMAN2L	LMAN2L	LMAN2L	match	match	match	0	0
cg03714991	1	0	NC_006491.4	100856342	100856391	100	50	0	0	2.00E-17	91.5	0	chrX	+	100856342	50	0	0	0	0	0	0	DRP2	DRP2	DRP2	DRP2	match	match	match	0	0
cg03715057	1	0	NC_006473.4	168006989	168007038	100	50	0	0	2.00E-17	91.5	0	chr6	+	168006989	50	0	0	0	0	0	0	LOC107975431	LOC107975431	LOC107975431		diff	diff	diff	0	0
cg03715070	1	0	NC_006484.4	9792727	9792678	100	50	0	0	2.00E-17	91.5	0	chr17	-	9792678	50	0	0	0	0	0	0	LOC107969140	LOC107969140	LOC107969140	NFE2L1	diff	diff	diff	0	0
cg03715104	1	0	NC_006473.4	27609199	27609150	100	50	0	0	2.00E-17	91.5	0	chr6	-	27609150	50	0	0	0	0	0	0	ZNF391	ZNF391	ZNF391	ZNF391	match	match	match	0	0
cg03715129	1	0	NC_006474.4	1213090	1213041	100	50	0	0	2.00E-17	91.5	0	chr7	-	1213041	50	0	0	0	0	0	0	LOC107975677	LOC107975677	LOC107975677	MAD1L1	diff	diff	diff	0	0
cg03715130	1	0	NC_006469.4	8380382	8380333	100	50	0	0	2.00E-17	91.5	0	chr2A	-	8380333	50	0	0	0	0	0	0	LOC100608238	LOC100608238	LOC100608238	LINC00299	diff	diff	diff	0	0
cg03715143	1	0	NC_006473.4	20057252	20057301	94	50	3	0	5.00E-13	77	0	chr6	+	20057301	47	3	0	0	0	0	3	ID4	ID4	ID4	ID4	match	match	match	0	0
cg03715152	1	0	NC_006484.4	8922612	8922661	100	50	0	0	2.00E-17	91.5	0	chr17	+	8922661	50	0	0	0	0	0	0	ATP5G1	ATP5G1	ATP5G1	ATP5G1	match	match	match	0	0
cg03715182	1	0	NC_006483.4	38553821	38553772	100	50	0	0	2.00E-17	91.5	0	chr16	-	38553821	50	0	0	0	0	0	0	LOC107968732	LOC107968732	LOC107968732		diff	diff	diff	0	0
cg03715204	1	0	NC_006473.4	169780543	169780592	100	50	0	0	2.00E-17	91.5	0	chr6	+	169780592	50	0	0	0	0	0	0	C6H6orf118	C6H6orf118	C6H6orf118	C6orf118	diff	diff	diff	0	0
cg03715228	1	0	NC_006490.4	199536375	199536326	98	50	1	0	9.00E-16	86	0	chr3	-	199536326	49	1	0	0	0	0	1	XXYLT1	XXYLT1	XXYLT1	XXYLT1	match	match	match	0	0
cg03715259	1	0	NC_006474.4	50309863	50309912	100	50	0	0	2.00E-17	91.5	0	chr7	+	50309912	50	0	0	0	0	0	0	LOC107975622	LOC107975622	LOC107975622		diff	diff	diff	0	0
cg03715269	1	0	NC_006480.4	80097979	80098028	100	50	0	0	2.00E-17	91.5	0	chr13	+	80097979	50	0	0	0	0	0	0	LOC107967951	LOC107967951	LOC107967951		diff	diff	diff	0	0
cg03715305	1	0	NC_006486.4	6152629	6152678	96	50	2	0	1.00E-14	82.4	0	chr19	+	6152678	48	2	0	0	0	0	2	LOC104003245	LOC104003245	LOC104003245	NDUFA11	diff	diff	diff	0	0
cg03715381	1	0	NC_006473.4	119628872	119628823	100	50	0	0	2.00E-17	91.5	0	chr6	-	119628872	50	0	0	0	0	0	0	LOC101058186	LOC101058186	LOC101058186	FRK	diff	diff	diff	0	0
cg03715413	1	0	NC_006472.4	181254366	181254418	94.34	53	0	1	4.00E-14	80.6	0	chr5	+	181254418	50	3	0	0	0	0	3	FLT4	FLT4	FLT4	FLT4	match	match	match	0	0
cg03715459	1	0	NC_006468.4	180317400	180317351	98	50	1	0	9.00E-16	86	0	chr1	-	180317400	49	1	0	0	0	0	1	PHLDA3	PHLDA3	PHLDA3	PHLDA3	match	match	match	0	0
cg03715613	1	0	NC_006471.4	144996495	144996544	100	50	0	0	2.00E-17	91.5	0	chr4	+	144996544	50	0	0	0	0	0	0	IL15	IL15	IL15	IL15	match	match	match	0	0
cg03715619	1	0	NC_006490.4	38263891	38263842	100	50	0	0	2.00E-17	91.5	0	chr3	-	38263891	50	0	0	0	0	0	0	ITGA9	ITGA9	ITGA9	ITGA9	match	match	match	0	0
cg03715666	1	0	NC_006468.4	140724499	140724548	96	50	2	0	1.00E-14	82.4	0	chr1	+	140724499	48	2	0	0	0	0	2	DDR2	DDR2	DDR2		diff	diff	diff	0	0
cg03715731	1	0	NC_006483.4	71315269	71315220	98	50	1	0	9.00E-16	86	0	chr16	-	71315269	49	1	0	0	0	0	1	DYNLRB2	DYNLRB2	DYNLRB2	LOC102724084	diff	diff	diff	0	0
cg03715919	1	0	NC_006489.4	27875764	27875715	100	50	0	0	2.00E-17	91.5	0	chr22	-	27875764	50	0	0	0	0	0	0	L3MBTL2	L3MBTL2	L3MBTL2	L3MBTL2	match	match	match	0	0
cg03715980	1	0	NC_006483.4	1896125	1896174	98	50	1	0	9.00E-16	86	0	chr16	+	1896174	49	1	0	0	0	0	1	LOC107968767	LOC107968767	LOC107968767	MAPK8IP3	diff	diff	diff	0	0
cg03715993	1	0	NC_006490.4	188030548	188030597	100	50	0	0	2.00E-17	91.5	0	chr3	+	188030548	50	0	0	0	0	0	0	HTR3C	HTR3C	HTR3C	HTR3C	match	match	match	0	0
cg03716011	1	0	NC_006473.4	73271318	73271269	98	50	1	0	9.00E-16	86	0	chr6	-	73271269	49	1	0	0	0	0	1	LOC736709	LOC736709	LOC736709		diff	diff	diff	0	0
cg03716032	1	0	NC_006475.4	143941719	143941670	100	50	0	0	2.00E-17	91.5	0	chr8	-	143941670	50	0	0	0	0	0	0	SLC45A4	SLC45A4	SLC45A4		diff	diff	diff	0	0
cg03716045	1	0	NC_006468.4	158334961	158335010	98	50	1	0	9.00E-16	86	0	chr1	+	158335010	49	1	0	0	0	0	1	LOC107969456	LOC107969456	LOC107969456		diff	diff	diff	0	0
cg03716125	1	0	NC_006470.4	98414792	98414743	100	50	0	0	2.00E-17	91.5	0	chr2B	-	98414792	50	0	0	0	0	0	0	LOC100609837	LOC100609837	LOC100609837		diff	diff	diff	0	0
cg03716145	1	0	NC_006476.4	85273540	85273587	100	48	0	0	3.00E-16	87.8	0	chr9	+	85273540	48	0	0	0	0	0	0	LOC104007973	LOC104007973	LOC104007973	LINC01509	diff	diff	diff	0	0
cg03716161	1	0	NC_006490.4	68034409	68034458	100	50	0	0	2.00E-17	91.5	0	chr3	+	68034409	50	0	0	0	0	0	0	LOC100612441	LOC100612441	LOC100612441		diff	diff	diff	0	0
cg03716227	1	0	NC_006468.4	50974558	50974607	100	50	0	0	2.00E-17	91.5	0	chr1	+	50974607	50	0	0	0	0	0	0	TTC39A	TTC39A	TTC39A	TTC39A	match	match	match	0	0
cg03716231	1	0	NC_006491.4	23790961	23790912	100	50	0	0	2.00E-17	91.5	0	chrX	-	23790961	50	0	0	0	0	0	0	PRDX4	PRDX4	PRDX4	PRDX4	match	match	match	0	0
cg03716245	1	0	NC_006473.4	93003358	93003407	100	50	0	0	2.00E-17	91.5	0	chr6	+	93003358	50	0	0	0	0	0	0	LOC104006921	LOC104006921	LOC104006921	MDN1	diff	diff	diff	0	0
cg03716313	1	0	NC_006484.4	37030244	37030293	100	50	0	0	2.00E-17	91.5	0	chr17	+	37030293	50	0	0	0	0	0	0	RNF112	RNF112	RNF112		diff	diff	diff	0	0
cg03716353	1	0	NC_006490.4	199474557	199474606	100	50	0	0	2.00E-17	91.5	0	chr3	+	199474557	50	0	0	0	0	0	0	XXYLT1	XXYLT1	XXYLT1	XXYLT1	match	match	match	0	0
cg03716388	1	0	NC_006474.4	119364759	119364710	100	50	0	0	2.00E-17	91.5	0	chr7	-	119364710	50	0	0	0	0	0	0	MDFIC	MDFIC	MDFIC	MDFIC	match	match	match	0	0
cg03716402	1	0	NC_006479.4	87388522	87388473	100	50	0	0	2.00E-17	91.5	0	chr12	-	87388473	50	0	0	0	0	0	0	LOC107967593	LOC107967593	LOC107967593		diff	diff	diff	0	0
cg03716511	1	0	NC_006479.4	26765163	26765212	100	50	0	0	2.00E-17	91.5	0	chr12	+	26765163	50	0	0	0	0	0	0	PPM1H	PPM1H	PPM1H	PPM1H	match	match	match	0	0
cg03716582	1	0	NW_015973546.1	35183	35232	98	50	1	0	9.00E-16	86	0	chr7_random_Contig1299_iteration_1	+	35232	49	1	0	0	0	0	1	LOC107971998	LOC107971998	LOC107971998		diff	diff	diff	0	0
cg03716590	1	0	NC_006474.4	98682566	98682615	100	50	0	0	2.00E-17	91.5	0	chr7	+	98682615	50	0	0	0	0	0	0	DYNC1I1	DYNC1I1	DYNC1I1	DYNC1I1	match	match	match	0	0
cg03716592	1	0	NC_006486.4	57455755	57455706	100	50	0	0	2.00E-17	91.5	0	chr19	-	57455755	50	0	0	0	0	0	0	LOC107969814	LOC107969814	LOC107969814	PPP1R12C	diff	diff	diff	0	0
cg03716619	1	0	NC_006483.4	41701774	41701726	98	50	0	1	1.00E-14	82.4	0	chr16	-	41701774	48	1	0	0	0	0	1	LOC104002617	LOC104002617	LOC104002617		diff	diff	diff	0	0
cg03716649	1	0	NC_006479.4	124320041	124320090	100	50	0	0	2.00E-17	91.5	0	chr12	+	124320041	50	0	0	0	0	0	0	OASL	OASL	OASL		diff	diff	diff	0	0
cg03716653	1	0	NC_006468.4	141206395	141206346	100	50	0	0	2.00E-17	91.5	0	chr1	-	141206395	50	0	0	0	0	0	0	RGS4	RGS4	RGS4	RGS4	match	match	match	0	0
cg03716672	1	0	NC_006470.4	32426835	32426884	96	50	2	0	1.00E-14	82.4	0	chr2B	+	32426835	48	2	0	0	0	0	2	LOC100608536	LOC100608536	LOC100608536		diff	diff	diff	0	0
cg03716678	1	0	NC_006475.4	126623836	126623885	100	50	0	0	2.00E-17	91.5	0	chr8	+	126623885	50	0	0	0	0	0	0	LOC104007745	LOC104007745	LOC104007745	LOC101927588	diff	diff	diff	0	0
cg03716731	1	0	NC_006469.4	37757668	37757717	100	50	0	0	2.00E-17	91.5	0	chr2A	+	37757668	50	0	0	0	0	0	0	STRN	STRN	STRN	HEATR5B	diff	diff	diff	0	0
cg03716849	1	0	NC_006483.4	58269633	58269682	96	50	2	0	1.00E-14	82.4	0	chr16	+	58269633	48	2	0	0	0	0	2	TPPP3	TPPP3	TPPP3	TPPP3	match	match	match	0	0
cg03716852	1	0	NC_006486.4	51386495	51386544	98	50	1	0	9.00E-16	86	0	chr19	+	51386544	49	1	0	0	0	0	1	TRPM4	TRPM4	TRPM4	TRPM4	match	match	match	0	0
cg03716856	1	0	NC_006487.4	45750437	45750486	100	50	0	0	2.00E-17	91.5	0	chr20	+	45750437	50	0	0	0	0	0	0	JPH2	JPH2	JPH2		diff	diff	diff	0	0
cg03716908	1	0	NC_006472.4	33825146	33825195	98	50	1	0	9.00E-16	86	0	chr5	+	33825195	49	1	0	0	0	0	1	SSBP2	SSBP2	SSBP2		diff	diff	diff	0	0
cg03716916	1	0	NC_006478.4	11670961	11671010	100	50	0	0	2.00E-17	91.5	0	chr11	+	11670961	50	0	0	0	0	0	0	LOC107967024	LOC107967024	LOC107967024		diff	diff	diff	0	0
cg03716936	1	0	NC_006477.4	124990780	124990829	100	50	0	0	2.00E-17	91.5	0	chr10	+	124990829	50	0	0	0	0	0	0	HMX2	HMX2	HMX2	HMX2	match	match	match	0	0
cg03716937	1	0	NC_006475.4	39523270	39523221	100	50	0	0	2.00E-17	91.5	0	chr8	-	39523221	50	0	0	0	0	0	0	ADAM2	ADAM2	ADAM2	ADAM2	match	match	match	0	0
cg03716942	1	0	NC_006468.4	1044289	1044240	100	50	0	0	2.00E-17	91.5	0	chr1	-	1044240	50	0	0	0	0	0	0	LOC107974449	LOC107974449	LOC107974449	GNB1	diff	diff	diff	0	0
cg03716984	1	0	NC_006477.4	53594216	53594167	100	50	0	0	2.00E-17	91.5	0	chr10	-	53594216	50	0	0	0	0	0	0	MBL2	MBL2	MBL2		diff	diff	diff	0	0
cg03716999	1	0	NC_006468.4	5463650	5463699	98	50	1	0	9.00E-16	86	0	chr1	+	5463650	49	1	0	0	0	0	1	RNF207	RNF207	RNF207	RNF207	match	match	match	0	0
cg03717057	1	0	NC_006474.4	25540930	25540881	100	50	0	0	2.00E-17	91.5	0	chr7	-	25540930	50	0	0	0	0	0	0	LOC745184	LOC745184	LOC745184	SNX10	diff	diff	diff	0	0
cg03717058	1	0	NC_006481.4	22665358	22665407	100	50	0	0	2.00E-17	91.5	0	chr14	+	22665358	50	0	0	0	0	0	0	LOC107968150	LOC107968150	LOC107968150		diff	diff	diff	0	0
cg03717151	1	0	NC_006473.4	111128236	111128187	100	50	0	0	2.00E-17	91.5	0	chr6	-	111128187	50	0	0	0	0	0	0	LOC107975231	LOC107975231	LOC107975231	SOBP	diff	diff	diff	1	0
cg03717201	1	0	NC_006469.4	61858291	61858340	100	50	0	0	2.00E-17	91.5	0	chr2A	+	61858340	50	0	0	0	0	0	0	BCL11A	BCL11A	BCL11A	BCL11A	match	match	match	0	0
cg03717315	1	0	NC_006469.4	76148732	76148781	94	50	3	0	5.00E-13	77	0	chr2A	+	76148732	47	3	0	0	0	0	3	SEMA4F	SEMA4F	SEMA4F	SEMA4F	match	match	match	0	0
cg03717364	1	0	NC_006469.4	43957569	43957618	98	50	1	0	9.00E-16	86	0	chr2A	+	43957618	49	1	0	0	0	0	1	LOC107973445	LOC107973445	LOC107973445		diff	diff	diff	0	0
cg03717367	1	0	NC_006476.4	115491750	115491701	100	50	0	0	2.00E-17	91.5	0	chr9	-	115491701	50	0	0	0	0	0	0	MAN1B1	MAN1B1	MAN1B1	LOC100289341;MAN1B1	match	match	match	0	0
cg03717414	1	0	NC_006489.4	37249525	37249476	98	50	1	0	9.00E-16	86	0	chr22	-	37249476	49	1	0	0	0	0	1	MAPK12	MAPK12	MAPK12	MAPK11	diff	diff	diff	0	0
cg03717424	1	0	NC_006491.4	67705499	67705548	100	50	0	0	2.00E-17	91.5	0	chrX	+	67705499	50	0	0	0	0	0	0	OPHN1	OPHN1	OPHN1	OPHN1	match	match	match	0	0
cg03717442	1	0	NC_006469.4	45963424	45963473	100	50	0	0	2.00E-17	91.5	0	chr2A	+	45963424	50	0	0	0	0	0	0	SIX3	SIX3	SIX3	SIX3	match	match	match	0	0
cg03717460	1	0	NC_006480.4	86987921	86987872	100	50	0	0	2.00E-17	91.5	0	chr13	-	86987872	50	0	0	0	0	0	0	LOC104001904	LOC104001904	LOC104001904	NALCN	diff	diff	diff	0	0
cg03717494	1	0	NC_006490.4	160326095	160326046	100	50	0	0	2.00E-17	91.5	0	chr3	-	160326095	50	0	0	0	0	0	0	LOC107970823	LOC107970823	LOC107970823	LINC00886	diff	diff	diff	0	0
cg03717503	1	0	NC_006483.4	77955982	77956031	96	50	2	0	1.00E-14	82.4	0	chr16	+	77956031	48	2	0	0	0	0	2	LOC107968922	LOC107968922	LOC107968922		diff	diff	diff	0	0
cg03717555	1	0	NC_006469.4	73606663	73606614	100	50	0	0	2.00E-17	91.5	0	chr2A	-	73606663	50	0	0	0	0	0	0	LOC107973514	LOC107973514	LOC107973514	CYP26B1	diff	diff	diff	0	0
cg03717570	1	0	NC_006484.4	74835319	74835270	100	50	0	0	2.00E-17	91.5	0	chr17	-	74835319	50	0	0	0	0	0	0	LOC107969323	LOC107969323	LOC107969323	GRB2	diff	diff	diff	0	0
cg03717576	1	0	NC_006475.4	96102453	96102404	100	50	0	0	2.00E-17	91.5	0	chr8	-	96102404	50	0	0	0	0	0	0	FSBP	FSBP	FSBP	FSBP;RAD54B	match	match	match	0	0
cg03717584	1	0	NC_006477.4	73894392	73894441	100	50	0	0	2.00E-17	91.5	0	chr10	+	73894441	50	0	0	0	0	0	0	MCU	MCU	MCU	CCDC109A	diff	diff	diff	0	0
cg03717588	1	0	NC_006478.4	56939567	56939518	100	50	0	0	2.00E-17	91.5	0	chr11	-	56939567	50	0	0	0	0	0	0	LRRC55	LRRC55	LRRC55	LRRC55	match	match	match	0	0
cg03717591	1	0	NC_006479.4	20691483	20691434	98	50	1	0	9.00E-16	86	0	chr12	-	20691434	49	1	0	0	0	0	1	LOC743586	LOC743586	LOC743586		diff	diff	diff	0	0
cg03717616	1	0	NC_006476.4	114246546	114246497	100	50	0	0	2.00E-17	91.5	0	chr9	-	114246546	50	0	0	0	0	0	0	LOC107976820	LOC107976820	LOC107976820		diff	diff	diff	0	0
cg03717635	1	0	NC_006491.4	13443293	13443342	100	50	0	0	2.00E-17	91.5	0	chrX	+	13443342	50	0	0	0	0	0	0	EGFL6	EGFL6	EGFL6	EGFL6	match	match	match	0	0
cg03717750	1	0	NC_006479.4	82104727	82104678	100	50	0	0	2.00E-17	91.5	0	chr12	-	82104678	50	0	0	0	0	0	0	PAWR	PAWR	PAWR	PAWR	match	match	match	0	0
cg03717757	1	0	NC_006475.4	118904627	118904578	98	50	1	0	9.00E-16	86	0	chr8	-	118904627	49	1	0	0	0	0	1	EIF3H	EIF3H	EIF3H	EIF3H	match	match	match	0	0
cg03717781	1	0	NC_006470.4	17361977	17361928	96	50	2	0	1.00E-14	82.4	0	chr2B	-	17361928	48	2	0	0	0	0	2	PLEKHB2	PLEKHB2	PLEKHB2	PLEKHB2	match	match	match	0	0
cg03717803	1	0	NC_006468.4	191561693	191561742	100	50	0	0	2.00E-17	91.5	0	chr1	+	191561742	50	0	0	0	0	0	0	FAM71A	FAM71A	FAM71A	ATF3	diff	diff	diff	0	0
cg03717830	1	0	NC_006473.4	30427516	30427565	100	50	0	0	2.00E-17	91.5	0	chr6	+	30427565	50	0	0	0	0	0	0	TRIM26	TRIM26	TRIM26	TRIM26	match	match	match	0	0
cg03717836	1	0	NC_006482.4	76968837	76968788	100	50	0	0	2.00E-17	91.5	0	chr15	-	76968837	50	0	0	0	0	0	0	LOC107968432	LOC107968432	LOC107968432		diff	diff	diff	0	0
cg03717931	1	0	NC_006477.4	1278565	1278614	100	50	0	0	2.00E-17	91.5	0	chr10	+	1278614	50	0	0	0	0	0	0	LOC742985	LOC742985	LOC742985	ADARB2	diff	diff	diff	0	0
cg03717961	1	0	NC_006477.4	48807443	48807492	96	50	2	0	1.00E-14	82.4	0	chr10	+	48807443	48	2	0	0	0	0	2	ARHGAP22	ARHGAP22	ARHGAP22	ARHGAP22	match	match	match	0	0
cg03717979	1	0	NC_006471.4	5290555	5290507	97.96	49	1	0	3.00E-15	84.2	0	chr4	-	5290555	48	1	0	0	0	0	1	MSX1	MSX1	MSX1	MSX1	match	match	match	0	0
cg03717994	1	0	NC_006478.4	73341670	73341719	100	50	0	0	2.00E-17	91.5	0	chr11	+	73341670	50	0	0	0	0	0	0	RELT	RELT	RELT		diff	diff	diff	0	0
cg03718013	1	0	NC_006481.4	88730734	88730685	100	50	0	0	2.00E-17	91.5	0	chr14	-	88730734	50	0	0	0	0	0	0	MARK3	MARK3	MARK3	MARK3	match	match	match	0	0
cg03718025	1	0	NC_006485.4	5939234	5939283	100	50	0	0	2.00E-17	91.5	0	chr18	+	5939234	50	0	0	0	0	0	0	LOC107969392	LOC107969392	LOC107969392		diff	diff	diff	0	0
cg03718026	1	0	NC_006475.4	57084307	57084356	98	50	1	0	9.00E-16	86	0	chr8	+	57084356	49	1	0	0	1	1	0	RPS20	RPS20	RPS20	SNORD54;RPS20	match	match	match	0	0
cg03718079	1	0	NC_006491.4	150275915	150275866	94	50	3	0	5.00E-13	77	0	chrX	-	150275866	47	3	0	0	0	0	3	MTM1	MTM1	MTM1		diff	diff	diff	0	0
cg03718183	1	0	NC_006468.4	24973082	24973033	100	50	0	0	2.00E-17	91.5	0	chr1	-	24973082	50	0	0	0	0	0	0	STMN1	STMN1	STMN1	STMN1	match	match	match	0	0
cg03718241	1	0	NC_006473.4	3607838	3607789	100	50	0	0	2.00E-17	91.5	0	chr6	-	3607838	50	0	0	0	0	0	0	LOC107975036	LOC107975036	LOC107975036		diff	diff	diff	0	0
cg03718242	1	0	NC_006468.4	136386549	136386500	98	50	1	0	9.00E-16	86	0	chr1	-	136386549	49	1	0	0	0	0	1	CD1A	CD1A	CD1A	CD1A	match	match	match	0	0
cg03718254	1	0	NC_006468.4	881256	881305	100	50	0	0	2.00E-17	91.5	0	chr1	+	881256	50	0	0	0	0	0	0	LOC101058091	LOC101058091	LOC101058091	CDK11B;SLC35E2B	diff	diff	diff	0	0
cg03718279	1	0	NC_006468.4	52947382	52947333	96	50	2	0	1.00E-14	82.4	0	chr1	-	52947382	48	2	0	0	0	0	2	MAGOH	MAGOH	MAGOH	MAGOH;LOC100507564	match	match	match	0	0
cg03718284	1	0	NC_006473.4	32383160	32383111	100	50	0	0	2.00E-17	91.5	0	chr6	-	32383111	50	0	0	0	0	0	0	AGPAT1	AGPAT1	AGPAT1	RNF5P1;RNF5;AGPAT1	match	match	match	0	0
cg03718309	1	0	NC_006491.4	153760988	153760939	100	50	0	0	2.00E-17	91.5	0	chrX	-	153760939	50	0	0	0	0	0	0	MECP2	MECP2	MECP2	MECP2	match	match	match	0	0
cg03718353	1	0	NC_006475.4	144099487	144099438	98	50	1	0	9.00E-16	86	0	chr8	-	144099487	49	1	0	0	0	0	1	LOC107976458	LOC107976458	LOC107976458	PTP4A3	diff	diff	diff	0	0
cg03718380	1	0	NC_006474.4	95695471	95695520	100	50	0	0	2.00E-17	91.5	0	chr7	+	95695520	50	0	0	0	0	0	0	LOC748709	LOC748709	LOC748709	CDK6	diff	diff	diff	0	0
cg03718411	1	0	NC_006472.4	83040197	83040246	98	50	1	0	9.00E-16	86	0	chr5	+	83040197	49	1	0	0	0	0	1	CDH6	CDH6	CDH6	CDH6	match	match	match	0	0
cg03718416	1	0	NC_006479.4	16381589	16381638	100	50	0	0	2.00E-17	91.5	0	chr12	+	16381589	50	0	0	0	0	0	0	EPS8	EPS8	EPS8	EPS8	match	match	match	0	0
cg03718445	1	0	NC_006482.4	24884253	24884204	98	50	1	0	9.00E-16	86	0	chr15	-	24884204	49	1	0	0	0	0	1	CASC4	CASC4	CASC4	CASC4	match	match	match	0	0
cg03718488	1	0	NC_006486.4	61069225	61069274	100	50	0	0	2.00E-17	91.5	0	chr19	+	61069225	50	0	0	0	0	0	0	RPS5	RPS5	RPS5	RPS5	match	match	match	0	0
cg03718509	1	0	NC_006473.4	93698199	93698150	100	50	0	0	2.00E-17	91.5	0	chr6	-	93698150	50	0	0	0	0	0	0	MAP3K7	MAP3K7	MAP3K7		diff	diff	diff	0	0
cg03718514	1	0	NC_006478.4	66753553	66753602	100	50	0	0	2.00E-17	91.5	0	chr11	+	66753553	50	0	0	0	0	0	0	RBM4B	RBM4B	RBM4B	RBM4B;RBM4	match	match	match	0	0
cg03718620	1	0	NC_006483.4	9070643	9070692	98	50	1	0	9.00E-16	86	0	chr16	+	9070692	49	1	0	0	0	0	1	ABAT	ABAT	ABAT	ABAT	match	match	match	0	0
cg03718655	1	0	NC_006483.4	5281821	5281870	96	50	2	0	1.00E-14	82.4	0	chr16	+	5281870	48	2	0	0	0	0	2	SEC14L5	SEC14L5	SEC14L5	SEC14L5	match	match	match	0	0
cg03718662	1	0	NC_006468.4	156792241	156792192	98	50	1	0	9.00E-16	86	0	chr1	-	156792192	49	1	0	0	0	0	1	RASAL2	RASAL2	RASAL2	RASAL2	match	match	match	0	0
cg03718677	1	0	NC_006468.4	129141801	129141850	100	50	0	0	2.00E-17	91.5	0	chr1	+	129141801	50	0	0	0	0	0	0	TMOD4	TMOD4	TMOD4	TMOD4	match	match	match	0	0
cg03718689	1	0	NC_006490.4	109071848	109071799	100	50	0	0	2.00E-17	91.5	0	chr3	-	109071848	50	0	0	0	0	0	0	LOC107970499	LOC107970499	LOC107970499		diff	diff	diff	0	0
cg03718736	1	0	NC_006473.4	129088719	129088670	100	50	0	0	2.00E-17	91.5	0	chr6	-	129088719	50	0	0	0	0	0	0	HDDC2	HDDC2	HDDC2	HDDC2	match	match	match	1	0
cg03718824	1	0	NC_006485.4	12402110	12402159	100	50	0	0	2.00E-17	91.5	0	chr18	+	12402110	50	0	0	0	0	0	0	EPB41L3	EPB41L3	EPB41L3		diff	diff	diff	0	0
cg03718845	1	0	NC_006469.4	87128456	87128505	100	50	0	0	2.00E-17	91.5	0	chr2A	+	87128456	50	0	0	0	0	0	0	CAPG	CAPG	CAPG		diff	diff	diff	0	0
cg03718883	1	0	NC_006478.4	2092387	2092338	100	50	0	0	2.00E-17	91.5	0	chr11	-	2092338	50	0	0	0	0	0	0	LOC742329	LOC742329	LOC742329		diff	diff	diff	0	0
cg03718885	1	0	NC_006474.4	121265486	121265437	100	50	0	0	2.00E-17	91.5	0	chr7	-	121265486	50	0	0	0	0	0	0	CAPZA2	CAPZA2	CAPZA2	MET	diff	diff	diff	0	0
cg03718958	1	0	NC_006482.4	28749364	28749413	100	50	0	0	2.00E-17	91.5	0	chr15	+	28749364	50	0	0	0	0	0	0	MYEF2	MYEF2	MYEF2	MYEF2	match	match	match	0	0
cg03719026	1	0	NC_006479.4	6817798	6817749	98	50	1	0	9.00E-16	86	0	chr12	-	6817749	49	1	0	0	0	0	1	MRPL51	MRPL51	MRPL51	SCARNA10;NCAPD2	diff	diff	diff	0	0
cg03719032	1	0	NC_006486.4	20368672	20368623	100	50	0	0	2.00E-17	91.5	0	chr19	-	20368672	50	0	0	0	0	0	0	HAPLN4	HAPLN4	HAPLN4	HAPLN4	match	match	match	0	0
cg03719040	1	0	NC_006471.4	4658241	4658290	96	50	2	0	1.00E-14	82.4	0	chr4	+	4658290	48	2	0	0	0	0	2	TMEM128	TMEM128	TMEM128	TMEM128	match	match	match	0	0
cg03719070	1	0	NC_006469.4	75927264	75927313	100	50	0	0	2.00E-17	91.5	0	chr2A	+	75927313	50	0	0	0	0	0	0	RTKN	RTKN	RTKN	RTKN	match	match	match	0	0
cg03719083	1	0	NC_006473.4	10497473	10497424	100	50	0	0	2.00E-17	91.5	0	chr6	-	10497473	50	0	0	0	0	0	0	TFAP2A	TFAP2A	TFAP2A	TFAP2A	match	match	match	0	0
cg03719092	1	0	NC_006475.4	71045022	71044973	100	50	0	0	2.00E-17	91.5	0	chr8	-	71044973	50	0	0	0	0	0	0	LOC107976203	LOC107976203	LOC107976203	SLCO5A1	diff	diff	diff	0	0
cg03719123	1	0	NC_006490.4	160639387	160639338	98	50	1	0	9.00E-16	86	0	chr3	-	160639338	49	1	0	0	0	0	1	LOC107970825	LOC107970825	LOC107970825	LINC00880	diff	diff	diff	0	0
cg03719128	1	0	NC_006477.4	32306850	32306899	100	50	0	0	2.00E-17	91.5	0	chr10	+	32306850	50	0	0	0	0	0	0	ZEB1	ZEB1	ZEB1	ZEB1;LOC220930	match	match	match	0	0
cg03719155	1	0	NC_006486.4	12196711	12196662	98	50	1	0	9.00E-16	86	0	chr19	-	12196662	49	1	0	0	0	0	1	ACP5	ACP5	ACP5	ACP5	match	match	match	0	0
cg03719169	1	0	NC_006484.4	74781347	74781396	100	50	0	0	2.00E-17	91.5	0	chr17	+	74781347	50	0	0	0	0	0	0	SLC25A19	SLC25A19	SLC25A19	SLC25A19	match	match	match	0	0
cg03719229	1	0	NC_006476.4	70800480	70800431	96	50	2	0	1.00E-14	82.4	0	chr9	-	70800480	48	2	0	0	0	0	2	SUSD3	SUSD3	SUSD3	SUSD3	match	match	match	0	0
cg03719236	1	0	NC_006477.4	115849567	115849616	100	50	0	0	2.00E-17	91.5	0	chr10	+	115849616	50	0	0	0	0	0	0	CCDC186	CCDC186	CCDC186	MIR2110;C10orf118	diff	diff	diff	0	0
cg03719252	1	0	NC_006473.4	144169126	144169175	100	50	0	0	2.00E-17	91.5	0	chr6	+	144169175	50	0	0	0	0	0	0	LOC107975401	LOC107975401	LOC107975401		diff	diff	diff	0	0
cg03719314	1	0	NC_006475.4	126883960	126884009	100	50	0	0	2.00E-17	91.5	0	chr8	+	126884009	50	0	0	0	0	0	0	RNF139	RNF139	RNF139	RNF139	match	match	match	0	0
cg03719380	1	0	NC_006490.4	50793438	50793487	100	50	0	0	2.00E-17	91.5	0	chr3	+	50793487	50	0	0	0	0	0	0	AMIGO3	AMIGO3	AMIGO3	AMIGO3;RNF123	match	match	match	0	0
cg03719397	1	0	NC_006483.4	40297055	40297104	100	50	0	0	2.00E-17	91.5	0	chr16	+	40297055	50	0	0	0	0	0	0	ZNF423	ZNF423	ZNF423	ZNF423	match	match	match	0	0
cg03719428	1	0	NC_006479.4	35794955	35795004	100	50	0	0	2.00E-17	91.5	0	chr12	+	35795004	50	0	0	0	0	0	0	HOXC10	HOXC10	HOXC10		diff	diff	diff	1	0
cg03719434	1	0	NC_006491.4	152877783	152877734	100	50	0	0	2.00E-17	91.5	0	chrX	-	152877783	50	0	0	0	0	0	0	MAGEA1	MAGEA1	MAGEA1		diff	diff	diff	0	0
cg03719475	1	0	NC_006479.4	977858	977810	100	49	0	0	7.00E-17	89.7	0	chr12	-	977858	49	0	0	0	0	0	0	ERC1	ERC1	ERC1	RAD52	diff	diff	diff	0	0
cg03719492	1	0	NC_006489.4	17170598	17170647	100	50	0	0	2.00E-17	91.5	0	chr22	+	17170598	50	0	0	0	0	0	0	PES1	PES1	PES1	PES1	match	match	match	0	0
cg03719532	1	0	NC_006486.4	57740306	57740257	98	50	1	0	9.00E-16	86	0	chr19	-	57740306	49	1	0	0	0	0	1	KMT5C	KMT5C	KMT5C		diff	diff	diff	0	0
cg03719539	1	0	NC_006475.4	147138862	147138813	100	50	0	0	2.00E-17	91.5	0	chr8	-	147138862	50	0	0	0	0	0	0	SCRT1	SCRT1	SCRT1	SCRT1	match	match	match	0	0
cg03719555	1	0	NC_006486.4	4625764	4625715	100	50	0	0	2.00E-17	91.5	0	chr19	-	4625715	50	0	0	0	0	0	0	UBXN6	UBXN6	UBXN6	UBXN6	match	match	match	0	0
cg03719625	1	0	NC_006486.4	40280964	40281013	98	50	1	0	9.00E-16	86	0	chr19	+	40281013	49	1	0	0	0	0	1	YIF1B	YIF1B	YIF1B	YIF1B	match	match	match	0	0
cg03719634	1	0	NC_006490.4	103182795	103182746	96	50	2	0	1.00E-14	82.4	0	chr3	-	103182746	48	2	0	0	0	0	2	TMEM45A	TMEM45A	TMEM45A	TMEM45A	match	match	match	0	0
cg03719642	1	0	NC_006487.4	66145001	66144952	100	50	0	0	2.00E-17	91.5	0	chr20	-	66145001	50	0	0	0	0	0	0	UCKL1	UCKL1	UCKL1		diff	diff	diff	0	0
cg03719650	1	0	NC_006490.4	65279865	65279816	96	50	2	0	1.00E-14	82.4	0	chr3	-	65279816	48	2	0	0	0	0	2	PSMD6	PSMD6	PSMD6	PRICKLE2-AS1	diff	diff	diff	0	0
cg03719694	1	0	NC_006471.4	149179685	149179734	98	50	1	0	9.00E-16	86	0	chr4	+	149179734	49	1	0	0	0	0	1	SMAD1	SMAD1	SMAD1	SMAD1	match	match	match	0	0
cg03719719	1	0	NC_006469.4	110651055	110651103	100	49	0	0	7.00E-17	89.7	0	chr2A	+	110651103	49	0	0	0	0	0	0	POLR1B	POLR1B	POLR1B	POLR1B	match	match	match	0	0
cg03719789	1	0	NC_006490.4	174262113	174262064	96	50	2	0	1.00E-14	82.4	0	chr3	-	174262113	48	2	0	0	0	1	1	SLC7A14	SLC7A14	SLC7A14	SLC7A14	match	match	match	0	0
cg03719793	1	0	NC_006472.4	4696707	4696658	96	50	2	0	1.00E-14	82.4	0	chr5	-	4696707	48	2	0	0	0	0	2	LOC743268	LOC743268	LOC743268		diff	diff	diff	0	0
cg03719830	1	0	NC_006487.4	33480307	33480258	100	50	0	0	2.00E-17	91.5	0	chr20	-	33480258	50	0	0	0	0	0	0	TM9SF4	TM9SF4	TM9SF4	TM9SF4	match	match	match	0	0
cg03719898	1	0	NC_006474.4	1820281	1820232	94	50	3	0	5.00E-13	77	0	chr7	-	1820232	47	3	0	0	0	0	3	AMZ1	AMZ1	AMZ1	AMZ1	match	match	match	0	0
cg03719908	1	0	NC_006481.4	90070516	90070565	98	50	1	0	9.00E-16	86	0	chr14	+	90070516	49	1	0	0	0	1	0	INF2	INF2	INF2	INF2	match	match	match	0	0
cg03719978	1	0	NC_006484.4	8142113	8142161	98	50	0	1	1.00E-14	82.4	0	chr17	+	8142113	48	1	0	0	0	0	1	TMEM88	TMEM88	TMEM88	KDM6B;TMEM88	match	match	match	0	0
cg03719984	1	0	NC_006468.4	1082080	1082031	98	50	1	0	9.00E-16	86	0	chr1	-	1082080	49	1	0	0	0	0	1	TMEM52	TMEM52	TMEM52		diff	diff	diff	0	0
cg03719988	1	0	NC_006468.4	133285969	133285920	100	50	0	0	2.00E-17	91.5	0	chr1	-	133285920	50	0	0	0	0	0	0	MIR92B	MIR92B	MIR92B	THBS3	diff	diff	diff	0	0
cg03720043	1	0	NC_006478.4	34533873	34533825	98	50	0	1	1.00E-14	82.4	0	chr11	-	34533825	48	1	0	0	0	0	1	CAT	CAT	CAT	CAT	match	match	match	0	0
cg03720072	1	0	NC_006472.4	75556057	75556106	100	50	0	0	2.00E-17	91.5	0	chr5	+	75556106	50	0	0	0	0	0	0	LOC104006469	LOC104006469	LOC104006469		diff	diff	diff	0	0
cg03720111	1	0	NC_006491.4	78692598	78692646	100	49	0	0	7.00E-17	89.7	0	chrX	+	78692646	49	0	0	0	0	0	0	GPR174	GPR174	GPR174		diff	diff	diff	0	0
cg03720119	1	0	NC_006484.4	35656554	35656603	100	50	0	0	2.00E-17	91.5	0	chr17	+	35656554	50	0	0	0	0	0	0	TMEM11	TMEM11	TMEM11	DHRS7B	diff	diff	diff	0	0
cg03720138	1	0	NC_006468.4	147949020	147949069	98	50	1	0	9.00E-16	86	0	chr1	+	147949020	49	1	0	0	0	0	1	SELL	SELL	SELL		diff	diff	diff	0	0
cg03720170	1	0	NC_006490.4	174321903	174321854	100	50	0	0	2.00E-17	91.5	0	chr3	-	174321903	50	0	0	0	0	0	0	SLC7A14	SLC7A14	SLC7A14		diff	diff	diff	0	0
cg03720195	1	0	NC_006483.4	78351881	78351930	100	50	0	0	2.00E-17	91.5	0	chr16	+	78351881	50	0	0	0	0	0	0	LOC107968927	LOC107968927	LOC107968927		diff	diff	diff	0	0
cg03720390	1	0	NC_006473.4	29197510	29197559	100	50	0	0	2.00E-17	91.5	0	chr6	+	29197559	50	0	0	0	0	0	0	TRNAM-CAU	TRNAM-CAU	TRNAM-CAU		diff	diff	diff	0	0
cg03720416	1	0	NC_006471.4	13733408	13733359	100	50	0	0	2.00E-17	91.5	0	chr4	-	13733408	50	0	0	0	0	0	0	RAB28	RAB28	RAB28	RAB28	match	match	match	0	0
cg03720511	1	0	NC_006484.4	4726938	4726889	98	50	1	0	9.00E-16	86	0	chr17	-	4726889	49	1	0	0	0	0	1	MYBBP1A	MYBBP1A	MYBBP1A	SPNS2	diff	diff	diff	0	0
cg03720545	1	0	NC_006475.4	16805315	16805364	98	50	1	0	9.00E-16	86	0	chr8	+	16805315	49	1	0	0	0	0	1	PDGFRL	PDGFRL	PDGFRL	PDGFRL	match	match	match	0	0
cg03720572	1	0	NC_006484.4	1582551	1582600	96	50	2	0	1.00E-14	82.4	0	chr17	+	1582600	48	2	0	0	0	0	2	PITPNA	PITPNA	PITPNA	SLC43A2	diff	diff	diff	0	0
cg03720581	1	0	NC_006478.4	433917	433966	94	50	3	0	5.00E-13	77	0	chr11	+	433966	47	3	0	0	0	0	3	RNH1	RNH1	RNH1	RNH1	match	match	match	0	0
cg03720605	1	0	NC_006473.4	137640881	137640832	100	50	0	0	2.00E-17	91.5	0	chr6	-	137640832	50	0	0	0	0	0	0	LOC104006982	LOC104006982	LOC104006982		diff	diff	diff	0	0
cg03720611	1	0	NC_006486.4	10547136	10547091	92	50	0	1	2.00E-11	71.6	0	chr19	-	10547136	42	4	0	0	0	0	4	COL5A3	COL5A3	COL5A3	RDH8	diff	diff	diff	0	0
cg03720617	1	0	NC_006483.4	37952751	37952702	98	50	1	0	9.00E-16	86	0	chr16	-	37952702	49	1	0	0	0	0	1	PHKB	PHKB	PHKB	PHKB	match	match	match	0	0
cg03720687	1	0	NC_006478.4	76382510	76382461	98	50	1	0	9.00E-16	86	0	chr11	-	76382510	49	1	0	0	0	0	1	THAP12	THAP12	THAP12	PRKRIR	diff	diff	diff	0	0
cg03720745	1	0	NC_006475.4	22016544	22016593	98	50	1	0	9.00E-16	86	0	chr8	+	22016593	49	1	0	0	0	0	1	EGR3	EGR3	EGR3		diff	diff	diff	0	0
cg03720758	1	0	NC_006474.4	1811239	1811288	98	50	1	0	9.00E-16	86	0	chr7	+	1811239	49	1	0	0	0	0	1	AMZ1	AMZ1	AMZ1	AMZ1	match	match	match	0	0
cg03720762	1	0	NC_006484.4	39930737	39930786	98	50	1	0	9.00E-16	86	0	chr17	+	39930786	49	1	0	0	0	0	1	RAI1	RAI1	RAI1	RAI1	match	match	match	0	0
cg03720838	1	0	NC_006473.4	93023418	93023369	98	50	1	0	9.00E-16	86	0	chr6	-	93023369	49	1	0	0	0	0	1	MDN1	MDN1	MDN1	MDN1	match	match	match	0	0
cg03720842	1	0	NC_006482.4	26137348	26137299	100	50	0	0	2.00E-17	91.5	0	chr15	-	26137299	50	0	0	0	0	0	0	LOC104001176	LOC104001176	LOC104001176	PLDN	diff	diff	diff	0	0
cg03720887	1	0	NC_006475.4	102836354	102836305	98	50	1	0	9.00E-16	86	0	chr8	-	102836305	49	1	0	0	0	0	1	YWHAZ	YWHAZ	YWHAZ	YWHAZ	match	match	match	0	0
cg03720891	1	0	NC_006474.4	53807741	53807692	100	50	0	0	2.00E-17	91.5	0	chr7	-	53807741	50	0	0	0	0	0	0	LOC104007223	LOC104007223	LOC104007223		diff	diff	diff	0	0
cg03720897	1	0	NC_006472.4	85519640	85519591	100	50	0	0	2.00E-17	91.5	0	chr5	-	85519640	50	0	0	0	0	0	0	LOC107974698	LOC107974698	LOC107974698		diff	diff	diff	0	0
cg03720950	1	0	NC_006479.4	115309092	115309141	100	50	0	0	2.00E-17	91.5	0	chr12	+	115309092	50	0	0	0	0	0	0	TRAFD1	TRAFD1	TRAFD1	C12orf51	diff	diff	diff	0	0
cg03721058	1	0	NC_006490.4	51406195	51406146	98	50	1	0	9.00E-16	86	0	chr3	-	51406146	49	1	0	0	0	0	1	HYAL2	HYAL2	HYAL2	HYAL2	match	match	match	0	0
cg03721064	1	0	NC_006474.4	49899589	49899540	100	50	0	0	2.00E-17	91.5	0	chr7	-	49899589	50	0	0	0	0	0	0	FIGNL1	FIGNL1	FIGNL1	DDC	diff	diff	diff	0	0
cg03721154	1	0	NC_006476.4	114830278	114830229	100	50	0	0	2.00E-17	91.5	0	chr9	-	114830278	50	0	0	0	0	0	0	INPP5E	INPP5E	INPP5E	SEC16A	diff	diff	diff	0	0
cg03721175	1	0	NC_006472.4	174590063	174590112	98	50	1	0	9.00E-16	86	0	chr5	+	174590112	49	1	0	0	0	0	1	C5H5orf47	C5H5orf47	C5H5orf47		diff	diff	diff	1	0
cg03721281	1	0	NC_006484.4	15172440	15172391	100	50	0	0	2.00E-17	91.5	0	chr17	-	15172391	50	0	0	0	0	0	0	STAT3	STAT3	STAT3	PTRF	diff	diff	diff	0	0
cg03721291	1	0	NC_006484.4	75209507	75209458	100	50	0	0	2.00E-17	91.5	0	chr17	-	75209507	50	0	0	0	0	0	0	SMIM6	SMIM6	SMIM6	RECQL5	diff	diff	diff	0	0
cg03721293	1	0	NC_006483.4	81451059	81451010	96	50	2	0	1.00E-14	82.4	0	chr16	-	81451010	48	2	0	0	0	0	2	DEF8	DEF8	DEF8	DEF8	match	match	match	0	0
cg03721352	1	0	NC_006468.4	24830175	24830224	100	50	0	0	2.00E-17	91.5	0	chr1	+	24830175	50	0	0	0	0	0	0	SEPN1	SEPN1	SEPN1	MAN1C1	diff	diff	diff	0	0
cg03721362	1	0	NC_006472.4	127167465	127167416	100	50	0	0	2.00E-17	91.5	0	chr5	-	127167465	50	0	0	0	0	0	0	MEGF10	MEGF10	MEGF10	MEGF10	match	match	match	0	0
cg03721387	1	0	NC_006488.4	16676645	16676694	100	50	0	0	2.00E-17	91.5	0	chr21	+	16676645	50	0	0	0	0	0	0	LOC745389	LOC745389	LOC745389	KRTAP24-1	diff	diff	diff	0	0
cg03721403	1	0	NC_006468.4	117876177	117876226	100	50	0	0	2.00E-17	91.5	0	chr1	+	117876226	50	0	0	0	0	0	0	WDR3	WDR3	WDR3	GDAP2	diff	diff	diff	0	0
cg03721454	1	0	NC_006488.4	32208830	32208878	100	49	0	0	7.00E-17	89.7	0	chr21	+	32208878	49	0	0	0	0	0	0	SLC19A1	SLC19A1	SLC19A1	SLC19A1	match	match	match	0	0
cg03721522	1	0	NC_006472.4	43363050	43363099	94	50	3	0	5.00E-13	77	0	chr5	+	43363099	47	3	0	0	0	0	3	ZNF366	ZNF366	ZNF366		diff	diff	diff	0	0
cg03721528	1	0	NC_006474.4	125856454	125856503	100	50	0	0	2.00E-17	91.5	0	chr7	+	125856503	50	0	0	0	0	0	0	WNT16	WNT16	WNT16	WNT16	match	match	match	0	0
cg03721622	1	0	NC_006475.4	78875117	78875068	100	50	0	0	2.00E-17	91.5	0	chr8	-	78875117	50	0	0	0	0	0	0	LOC107976349	LOC107976349	LOC107976349		diff	diff	diff	0	0
cg03721640	1	0	NC_006471.4	3663203	3663252	100	50	0	0	2.00E-17	91.5	0	chr4	+	3663203	50	0	0	0	0	0	0	MSANTD1	MSANTD1	MSANTD1		diff	diff	diff	1	0
cg03721641	1	0	NC_006489.4	36924754	36924706	96	50	1	1	1.00E-13	78.8	0	chr22	-	36924706	47	2	0	0	0	0	2	IL17REL	IL17REL	IL17REL	IL17REL	match	match	match	0	0
cg03721657	1	0	NC_006478.4	1532287	1532238	100	50	0	0	2.00E-17	91.5	0	chr11	-	1532238	50	0	0	0	0	0	0	LOC107966989	LOC107966989	LOC107966989	HCCA2	diff	diff	diff	0	0
cg03721668	1	0	NC_006476.4	109716328	109716377	100	50	0	0	2.00E-17	91.5	0	chr9	+	109716328	50	0	0	0	0	0	0	LOC107976806	LOC107976806	LOC107976806	SNORD62B;SNORD62A;PRRC2B	diff	diff	diff	0	0
cg03721705	1	0	NC_006473.4	15676325	15676276	100	50	0	0	2.00E-17	91.5	0	chr6	-	15676325	50	0	0	0	0	0	0	DTNBP1	DTNBP1	DTNBP1	JARID2	diff	diff	diff	0	0
cg03721768	1	0	NC_006470.4	50722117	50722068	100	50	0	0	2.00E-17	91.5	0	chr2B	-	50722117	50	0	0	0	0	0	0	RBMS1	RBMS1	RBMS1		diff	diff	diff	0	0
cg03721780	1	0	NC_006479.4	124097714	124097763	98	50	1	0	9.00E-16	86	0	chr12	+	124097714	49	1	0	0	0	0	1	LOC104001715	LOC104001715	LOC104001715	SPPL3	diff	diff	diff	0	0
cg03721808	1	0	NC_006469.4	4199121	4199073	97.96	49	1	0	3.00E-15	84.2	0	chr2A	-	4199073	48	1	0	0	0	0	1	LOC100615276	LOC100615276	LOC100615276		diff	diff	diff	0	0
cg03721816	1	0	NC_006484.4	60928748	60928701	96	50	0	1	1.00E-13	78.8	0	chr17	-	60928701	46	2	0	0	0	0	2	NACA2	NACA2	NACA2		diff	diff	diff	0	0
cg03721887	1	0	NC_006485.4	77658510	77658559	98	50	1	0	9.00E-16	86	0	chr18	+	77658559	49	1	0	0	0	0	1	KCNG2	KCNG2	KCNG2	CTDP1	diff	diff	diff	0	0
cg03721897	1	0	NC_006468.4	145430837	145430886	98	50	1	0	9.00E-16	86	0	chr1	+	145430886	49	1	0	0	0	0	1	POU2F1	POU2F1	POU2F1	LINC01363	diff	diff	diff	0	0
cg03721976	1	0	NC_006484.4	18930995	18930946	100	50	0	0	2.00E-17	91.5	0	chr17	-	18930946	50	0	0	0	0	0	0	LOC104002847	LOC104002847	LOC104002847		diff	diff	diff	0	0
cg03721978	1	0	NC_006473.4	33603341	33603390	100	50	0	0	2.00E-17	91.5	0	chr6	+	33603341	50	0	0	0	0	0	0	B3GALT4	B3GALT4	B3GALT4	B3GALT4	match	match	match	0	0
cg03721993	1	0	NC_006481.4	86818882	86818931	100	50	0	0	2.00E-17	91.5	0	chr14	+	86818931	50	0	0	0	0	0	0	MIR1247	MIR1247	MIR1247	DIO3;MIR1247	match	match	match	0	0
cg03722000	1	0	NC_006479.4	34034669	34034620	100	50	0	0	2.00E-17	91.5	0	chr12	-	34034669	50	0	0	0	0	0	0	LOC746548	LOC746548	LOC746548	DNAJC14;TMEM198B	diff	diff	diff	0	0
cg03722044	1	0	NC_006483.4	4085723	4085772	100	50	0	0	2.00E-17	91.5	0	chr16	+	4085723	50	0	0	0	0	0	0	CREBBP	CREBBP	CREBBP	CREBBP	match	match	match	0	0
cg03722052	1	0	NC_006473.4	85401094	85401143	98	50	1	0	9.00E-16	86	0	chr6	+	85401094	49	1	0	0	0	1	0	TPBG	TPBG	TPBG	TPBG	match	match	match	0	0
cg03722068	1	0	NC_006483.4	15073962	15074011	98	50	1	0	9.00E-16	86	0	chr16	+	15073962	49	1	0	0	0	0	1	PARN	PARN	PARN	PARN	match	match	match	0	0
cg03722184	1	0	NC_006480.4	35826793	35826744	100	50	0	0	2.00E-17	91.5	0	chr13	-	35826793	50	0	0	0	0	0	0	LOC107967912	LOC107967912	LOC107967912	DLEU7	diff	diff	diff	0	0
cg03722185	1	0	NC_006475.4	146790791	146790840	100	50	0	0	2.00E-17	91.5	0	chr8	+	146790791	50	0	0	0	0	0	0	SPATC1	LOC107976471	SPATC1;LOC107976471	SPATC1	match	diff	match	0	0
cg03722279	1	0	NC_006482.4	72784177	72784128	100	50	0	0	2.00E-17	91.5	0	chr15	-	72784177	50	0	0	0	0	0	0	LOC107968424	LOC107968424	LOC107968424	SLCO3A1	diff	diff	diff	0	0
cg03722295	1	0	NC_006486.4	10945454	10945405	100	50	0	0	2.00E-17	91.5	0	chr19	-	10945405	50	0	0	0	0	0	0	MIR1181	MIR1181	MIR1181		diff	diff	diff	0	0
cg03722312	1	0	NC_006468.4	537145	537194	98	50	1	0	9.00E-16	86	0	chr1	+	537145	49	1	0	0	0	0	1	DVL1	DVL1	DVL1		diff	diff	diff	0	0
cg03722322	1	0	NC_006469.4	43708096	43708145	100	50	0	0	2.00E-17	91.5	0	chr2A	+	43708096	50	0	0	0	0	0	0	OXER1	OXER1	OXER1	MTA3	diff	diff	diff	0	0
cg03722346	1	0	NC_006476.4	112291509	112291460	98	50	1	0	9.00E-16	86	0	chr9	-	112291509	49	1	0	0	0	0	1	VAV2	VAV2	VAV2	VAV2	match	match	match	0	0
cg03722396	1	0	NC_006471.4	113623350	113623301	100	50	0	0	2.00E-17	91.5	0	chr4	-	113623350	50	0	0	0	0	0	0	LOC104006168	LOC104006168	LOC104006168		diff	diff	diff	0	0
cg03722472	1	0	NC_006478.4	67514829	67514780	100	50	0	0	2.00E-17	91.5	0	chr11	-	67514780	50	0	0	0	0	0	0	CARNS1	CARNS1	CARNS1	ATPGD1	diff	diff	diff	0	0
cg03722506	1	0	NC_006487.4	64753674	64753723	98	50	1	0	9.00E-16	86	0	chr20	+	64753723	49	1	0	0	0	0	1	SLCO4A1	SLCO4A1	SLCO4A1	SLCO4A1	match	match	match	0	0
cg03722513	1	0	NC_006472.4	123444087	123444038	100	50	0	0	2.00E-17	91.5	0	chr5	-	123444038	50	0	0	0	0	0	0	LOC100611541	LOC100611541	LOC100611541	CSNK1G3	diff	diff	diff	2	0
cg03722525	1	0	NC_006478.4	67713455	67713504	100	50	0	0	2.00E-17	91.5	0	chr11	+	67713455	50	0	0	0	0	0	0	LOC745997	LOC745997	LOC745997		diff	diff	diff	0	0
cg03722526	1	0	NC_006476.4	110918978	110919027	100	50	0	0	2.00E-17	91.5	0	chr9	+	110918978	50	0	0	0	0	0	0	DDX31	DDX31	DDX31	GTF3C4;DDX31	match	match	match	0	0
cg03722586	1	0	NC_006489.4	8147996	8148045	100	50	0	0	2.00E-17	91.5	0	chr22	+	8147996	50	0	0	0	0	0	0	YPEL1	YPEL1	YPEL1	YPEL1	match	match	match	0	0
cg03722618	1	0	NC_006469.4	25893985	25893936	100	50	0	0	2.00E-17	91.5	0	chr2A	-	25893936	50	0	0	0	0	0	0	LOC104004913	LOC104004913	LOC104004913	DTNB	diff	diff	diff	0	0
cg03722643	1	0	NC_006469.4	104328399	104328350	100	50	0	0	2.00E-17	91.5	0	chr2A	-	104328350	50	0	0	0	0	0	0	GPR45	GPR45	GPR45	GPR45	match	match	match	0	0
cg03722670	1	0	NC_006475.4	139630400	139630351	100	50	0	0	2.00E-17	91.5	0	chr8	-	139630351	50	0	0	0	0	0	0	LOC104007773	LOC104007773	LOC104007773		diff	diff	diff	0	0
cg03722757	1	0	NC_006484.4	82016875	82016924	98	50	1	0	9.00E-16	86	0	chr17	+	82016875	49	1	0	0	0	0	1	SLC16A3	SLC16A3	SLC16A3	SLC16A3	match	match	match	0	0
cg03722802	1	0	NC_006468.4	25252330	25252379	100	50	0	0	2.00E-17	91.5	0	chr1	+	25252379	50	0	0	0	0	0	0	ZNF593	ZNF593	ZNF593	ZNF593	match	match	match	0	0
cg03722829	1	0	NC_006489.4	17683495	17683446	98	50	1	0	9.00E-16	86	0	chr22	-	17683495	49	1	0	0	0	0	1	LOC104003745	LOC104003745	LOC104003745	SMTN	diff	diff	diff	0	0
cg03722845	1	0	NC_006468.4	132325638	132325589	100	50	0	0	2.00E-17	91.5	0	chr1	-	132325589	50	0	0	0	0	0	0	HAX1	HAX1	HAX1	UBAP2L	diff	diff	diff	1	0
cg03722871	1	0	NC_006480.4	96726633	96726682	96	50	2	0	1.00E-14	82.4	0	chr13	+	96726633	48	2	0	0	0	0	2	LOC107967990	LOC107967990	LOC107967990		diff	diff	diff	0	0
cg03722884	1	0	NC_006477.4	33977696	33977647	100	50	0	0	2.00E-17	91.5	0	chr10	-	33977696	50	0	0	0	0	0	0	LOC104008158	LOC104008158	LOC104008158	ITGB1	diff	diff	diff	0	0
cg03722888	1	0	NC_006490.4	37706457	37706408	100	50	0	0	2.00E-17	91.5	0	chr3	-	37706457	50	0	0	0	0	0	0	EPM2AIP1	EPM2AIP1	EPM2AIP1	MLH1;EPM2AIP1	match	match	match	0	0
cg03722901	1	0	NC_006486.4	6711222	6711271	98	50	1	0	9.00E-16	86	0	chr19	+	6711271	49	1	0	0	0	0	1	SLC25A41	SLC25A41	SLC25A41	SLC25A41	match	match	match	0	0
cg03722908	1	0	NC_006473.4	168794757	168794708	100	50	0	0	2.00E-17	91.5	0	chr6	-	168794708	50	0	0	0	0	0	0	LOC107975384	LOC107975384	LOC107975384		diff	diff	diff	0	0
cg03722909	1	0	NC_006485.4	41986016	41986065	100	50	0	0	2.00E-17	91.5	0	chr18	+	41986065	50	0	0	0	0	0	0	SETBP1	SETBP1	SETBP1	SETBP1	match	match	match	0	0
cg03722970	1	0	NC_006472.4	73728866	73728915	98	50	1	0	9.00E-16	86	0	chr5	+	73728866	49	1	0	0	0	0	1	LOC107974679	LOC107974679	LOC107974679		diff	diff	diff	0	0
cg03723001	1	0	NC_006479.4	119853367	119853416	98	50	1	0	9.00E-16	86	0	chr12	+	119853367	49	1	0	0	0	0	1	C12H12orf49	C12H12orf49	C12H12orf49		diff	diff	diff	0	0
cg03723123	1	0	NC_006491.4	55714970	55714921	100	50	0	0	2.00E-17	91.5	0	chrX	-	55714970	50	0	0	0	0	0	0	LOC107971106	LOC107971106	LOC107971106		diff	diff	diff	0	0
cg03723178	1	0	NC_006471.4	110949403	110949354	100	50	0	0	2.00E-17	91.5	0	chr4	-	110949403	50	0	0	0	0	0	0	HADH	HADH	HADH	HADH	match	match	match	0	0
cg03723227	1	0	NC_006475.4	135924253	135924204	98	50	1	0	9.00E-16	86	0	chr8	-	135924253	49	1	0	0	0	0	1	LOC736383	LOC736383	LOC736383	ST3GAL1	diff	diff	diff	0	0
cg03723247	1	0	NC_006479.4	117805168	117805217	98	50	1	0	9.00E-16	86	0	chr12	+	117805217	49	1	0	0	0	0	1	TBX3	TBX3	TBX3		diff	diff	diff	0	0
cg03723251	1	0	NC_006490.4	196174229	196174180	98	50	1	0	9.00E-16	86	0	chr3	-	196174229	49	1	0	0	0	0	1	LOC100608914	LOC100608914	LOC100608914		diff	diff	diff	0	0
cg03723270	1	0	NC_006470.4	60711370	60711321	100	50	0	0	2.00E-17	91.5	0	chr2B	-	60711321	50	0	0	0	0	0	0	LOC107973822	LOC107973822	LOC107973822	MYO3B	diff	diff	diff	0	0
cg03723284	1	0	NC_006479.4	61278536	61278585	96	50	2	0	1.00E-14	82.4	0	chr12	+	61278585	48	2	0	0	0	0	2	OVCH1	OVCH1	OVCH1	OVCH1	match	match	match	0	0
cg03723307	1	0	NC_006482.4	62543530	62543579	96	50	2	0	1.00E-14	82.4	0	chr15	+	62543579	48	2	0	0	0	0	2	TMC3	TMC3	TMC3		diff	diff	diff	0	0
cg03723321	1	0	NC_006474.4	666634	666585	98	50	1	0	9.00E-16	86	0	chr7	-	666634	49	1	0	0	0	0	1	LOC107975674	LOC107975674	LOC107975674		diff	diff	diff	0	0
cg03723356	1	0	NC_006484.4	9874005	9873956	100	50	0	0	2.00E-17	91.5	0	chr17	-	9873956	50	0	0	0	0	0	0	CDK5RAP3	CDK5RAP3	CDK5RAP3	CDK5RAP3	match	match	match	0	0
cg03723393	1	0	NC_006475.4	142919981	142920030	100	50	0	0	2.00E-17	91.5	0	chr8	+	142920030	50	0	0	0	0	0	0	LOC107976456	LOC107976456	LOC107976456	TRAPPC9	diff	diff	diff	0	0
cg03723497	1	0	NC_006472.4	119018448	119018399	100	50	0	0	2.00E-17	91.5	0	chr5	-	119018399	50	0	0	0	0	0	0	TNFAIP8	TNFAIP8	TNFAIP8	TNFAIP8	match	match	match	0	0
cg03723506	1	0	NC_006472.4	75701017	75700968	100	50	0	0	2.00E-17	91.5	0	chr5	-	75701017	50	0	0	0	0	0	0	LOC107974763	LOC107974763	LOC107974763	LIFR	diff	diff	diff	0	0
cg03723510	1	0	NC_006472.4	71149784	71149833	100	50	0	0	2.00E-17	91.5	0	chr5	+	71149784	50	0	0	0	0	0	0	ANXA2R	ANXA2R	ANXA2R	C5orf39	diff	diff	diff	0	0
cg03723556	1	0	NC_006470.4	13930942	13930893	96	50	2	0	1.00E-14	82.4	0	chr2B	-	13930893	48	2	0	0	0	0	2	MAP3K2	MAP3K2	MAP3K2		diff	diff	diff	0	0
cg03723629	1	0	NC_006474.4	128154600	128154551	100	50	0	0	2.00E-17	91.5	0	chr7	-	128154600	50	0	0	0	0	0	0	LOC104007383	LOC104007383	LOC104007383	LOC102724555;ASB15	diff	diff	diff	0	0
cg03723646	1	0	NC_006482.4	43781114	43781163	100	50	0	0	2.00E-17	91.5	0	chr15	+	43781114	50	0	0	0	0	0	0	LOC101059021	LOC101059021	LOC101059021		diff	diff	diff	0	0
cg03723688	1	0	NC_006477.4	70151489	70151440	100	50	0	0	2.00E-17	91.5	0	chr10	-	70151489	50	0	0	0	0	0	0	SRGN	SRGN	SRGN	SRGN	match	match	match	0	0
cg03723715	1	0	NC_006486.4	49561956	49562005	100	50	0	0	2.00E-17	91.5	0	chr19	+	49561956	50	0	0	0	0	0	0	MEIS3	MEIS3	MEIS3	SLC8A2	diff	diff	diff	0	0
cg03723716	1	0	NC_006478.4	112123566	112123615	98	50	1	0	9.00E-16	86	0	chr11	+	112123566	49	1	0	0	0	0	1	PPP2R1B	PPP2R1B	PPP2R1B	PPP2R1B	match	match	match	0	0
cg03723730	1	0	NC_006473.4	34385593	34385642	100	50	0	0	2.00E-17	91.5	0	chr6	+	34385593	50	0	0	0	0	0	0	MIR1275	MIR1275	MIR1275	GRM4	diff	diff	diff	0	0
cg03723741	1	0	NC_006471.4	124111061	124111012	100	50	0	0	2.00E-17	91.5	0	chr4	-	124111012	50	0	0	0	0	0	0	TNIP3	TNIP3	TNIP3	TNIP3	match	match	match	0	0
cg03723757	1	0	NC_006468.4	51965483	51965531	97.96	49	1	0	3.00E-15	84.2	0	chr1	+	51965483	48	1	0	0	0	0	1	LOC736883	LOC736883	LOC736883	ZFYVE9	diff	diff	diff	0	0
cg03723845	1	0	NC_006472.4	181497088	181497137	100	50	0	0	2.00E-17	91.5	0	chr5	+	181497088	50	0	0	0	0	0	0	BTNL8	BTNL8	BTNL8	BTNL8	match	match	match	0	0
cg03723902	1	0	NC_006486.4	19186562	19186513	98	50	1	0	9.00E-16	86	0	chr19	-	19186513	49	1	0	1	1	1	0	PIK3R2	PIK3R2	PIK3R2	PIK3R2	match	match	match	0	0
cg03723907	1	0	NC_006472.4	52500134	52500085	98	50	1	0	9.00E-16	86	0	chr5	-	52500134	49	1	0	0	0	0	1	LOC107974668	LOC107974668	LOC107974668		diff	diff	diff	0	0
cg03723935	1	0	NC_006486.4	390286	390335	98	50	1	0	9.00E-16	86	0	chr19	+	390286	49	1	0	0	0	0	1	LOC107969630	LOC107969630	LOC107969630		diff	diff	diff	0	0
cg03724006	1	0	NC_006478.4	63025055	63025104	100	50	0	0	2.00E-17	91.5	0	chr11	+	63025104	50	0	0	0	0	0	0	SLC22A8	SLC22A8	SLC22A8		diff	diff	diff	0	0
cg03724010	1	0	NC_006468.4	732238	732287	98	50	1	0	9.00E-16	86	0	chr1	+	732287	49	1	0	0	0	0	1	TMEM240	TMEM240	TMEM240	C1orf70	diff	diff	diff	0	0
cg03724059	1	0	NC_006473.4	30834760	30834711	98	50	1	0	9.00E-16	86	0	chr6	-	30834711	49	1	0	0	0	0	1	C6H6orf136	C6H6orf136	C6H6orf136	C6orf134	diff	diff	diff	0	0
cg03724062	1	0	NC_006468.4	193559576	193559625	100	50	0	0	2.00E-17	91.5	0	chr1	+	193559625	50	0	0	0	0	0	0	PTPN14	PTPN14	PTPN14		diff	diff	diff	1	0
cg03724203	1	0	NC_006479.4	107506073	107506024	100	50	0	0	2.00E-17	91.5	0	chr12	-	107506073	50	0	0	0	0	0	0	LOC101059848	LOC101059848	LOC101059848	CHST11	diff	diff	diff	0	0
cg03724229	1	0	NC_006470.4	62441393	62441442	98	50	1	0	9.00E-16	86	0	chr2B	+	62441393	49	1	0	0	0	0	1	DLX2	DLX2	DLX2		diff	diff	diff	0	0
cg03724260	1	0	NC_006484.4	7744782	7744831	98	50	1	0	9.00E-16	86	0	chr17	+	7744831	49	1	0	0	0	0	1	POLR2A	POLR2A	POLR2A	ZBTB4;POLR2A	match	match	match	0	0
cg03724279	1	0	NC_006468.4	55949573	55949524	100	50	0	0	2.00E-17	91.5	0	chr1	-	55949573	50	0	0	0	0	0	0	LOC104008199	LOC104008199	LOC104008199		diff	diff	diff	0	0
cg03724327	1	0	NC_006476.4	112437299	112437348	98	50	1	0	9.00E-16	86	0	chr9	+	112437299	49	1	0	0	0	0	1	LOC104008043	LOC104008043	LOC104008043		diff	diff	diff	0	0
cg03724350	1	0	NC_006479.4	113448134	113448183	100	50	0	0	2.00E-17	91.5	0	chr12	+	113448183	50	0	0	0	0	0	0	ANAPC7	ANAPC7	ANAPC7	ANAPC7	match	match	match	0	0
cg03724368	1	0	NC_006484.4	57221039	57220990	100	50	0	0	2.00E-17	91.5	0	chr17	-	57221039	50	0	0	0	0	0	0	CUEDC1	CUEDC1	CUEDC1		diff	diff	diff	0	0
cg03724413	1	0	NC_006481.4	49715350	49715301	100	50	0	0	2.00E-17	91.5	0	chr14	-	49715350	50	0	0	0	0	0	0	FUT8	FUT8	FUT8		diff	diff	diff	0	0
cg03724445	1	0	NC_006470.4	68753723	68753772	100	50	0	0	2.00E-17	91.5	0	chr2B	+	68753723	50	0	0	0	0	0	0	DFNB59	DFNB59	DFNB59	PRKRA;DFNB59;MIR548N	match	match	match	0	0
cg03724447	1	0	NC_006487.4	15588380	15588429	94	50	3	0	5.00E-13	77	0	chr20	+	15588380	47	3	0	0	0	0	3	LOC107970088	LOC107970088	LOC107970088	MACROD2	diff	diff	diff	0	0
cg03724487	1	0	NC_006489.4	18718213	18718164	100	50	0	0	2.00E-17	91.5	0	chr22	-	18718164	50	0	0	0	0	0	0	LOC107970339	LOC107970339	LOC107970339	AP1B1P1	diff	diff	diff	0	0
cg03724545	1	0	NC_006487.4	2034708	2034659	100	50	0	0	2.00E-17	91.5	0	chr20	-	2034708	50	0	0	0	0	0	0	LOC458042	LOC458042	LOC458042		diff	diff	diff	0	0
cg03724640	1	0	NC_006479.4	6751389	6751340	98	50	1	0	9.00E-16	86	0	chr12	-	6751340	49	1	0	0	0	0	1	CD27	CD27	CD27	CD27;LOC678655	match	match	match	0	0
cg03724677	1	0	NC_006475.4	123168252	123168301	98	50	1	0	9.00E-16	86	0	chr8	+	123168252	49	1	0	0	0	0	1	SNTB1	SNTB1	SNTB1		diff	diff	diff	0	0
cg03724702	1	0	NC_006489.4	23550568	23550617	100	50	0	0	2.00E-17	91.5	0	chr22	+	23550617	50	0	0	0	0	0	0	TEX33	TEX33	TEX33	TST	diff	diff	diff	0	0
cg03724721	1	0	NC_006489.4	6512532	6512581	100	50	0	0	2.00E-17	91.5	0	chr22	+	6512581	50	0	0	0	0	0	0	TXNRD2	TXNRD2	TXNRD2	COMT	diff	diff	diff	0	0
cg03724728	1	0	NC_006484.4	17548912	17548961	98	50	1	0	9.00E-16	86	0	chr17	+	17548961	49	1	0	0	0	0	1	TRNAV-UAC	TRNAV-UAC	TRNAV-UAC	THRA	diff	diff	diff	0	0
cg03724752	1	0	NC_006486.4	60315509	60315558	98	50	1	0	9.00E-16	86	0	chr19	+	60315509	49	1	0	0	0	0	1	ZNF671	ZNF671	ZNF671	ZNF671	match	match	match	0	0
cg03724754	1	0	NC_006469.4	45160620	45160669	98	50	1	0	9.00E-16	86	0	chr2A	+	45160669	49	1	0	0	0	0	1	LOC107973447	LOC107973447	LOC107973447		diff	diff	diff	0	0
cg03724763	1	0	NC_006468.4	130022339	130022290	100	50	0	0	2.00E-17	91.5	0	chr1	-	130022290	50	0	0	0	0	0	0	S100A11	S100A11	S100A11	S100A11	match	match	match	0	0
cg03724794	1	0	NC_006479.4	128677763	128677812	100	50	0	0	2.00E-17	91.5	0	chr12	+	128677763	50	0	0	0	0	0	0	TMEM132B	TMEM132B	TMEM132B		diff	diff	diff	0	0
cg03724799	1	0	NC_006468.4	191797121	191797170	98	50	1	0	9.00E-16	86	0	chr1	+	191797170	49	1	0	0	0	1	0	SPATA45	SPATA45	SPATA45	C1orf227	diff	diff	diff	0	0
cg03724844	1	0	NC_006482.4	79729356	79729405	100	50	0	0	2.00E-17	91.5	0	chr15	+	79729405	50	0	0	0	0	0	0	LOC107968443	LOC107968443	LOC107968443	IGF1R	diff	diff	diff	0	0
cg03724874	1	0	NC_006490.4	115103897	115103946	100	50	0	0	2.00E-17	91.5	0	chr3	+	115103946	50	0	0	0	0	0	0	TAGLN3	TAGLN3	TAGLN3	TAGLN3	match	match	match	0	0
cg03724882	1	0	NC_006481.4	38580659	38580610	100	50	0	0	2.00E-17	91.5	0	chr14	-	38580610	50	0	0	0	0	0	0	CDKN3	CDKN3	CDKN3	CDKN3	match	match	match	0	0
cg03724891	1	0	NC_006490.4	194681945	194681896	100	50	0	0	2.00E-17	91.5	0	chr3	-	194681945	50	0	0	0	0	0	0	TMEM207	TMEM207	TMEM207	TMEM207	match	match	match	0	0
cg03724896	1	0	NC_006472.4	3986555	3986604	100	50	0	0	2.00E-17	91.5	0	chr5	+	3986555	50	0	0	0	0	0	0	LOC107974605	LOC107974605	LOC107974605		diff	diff	diff	0	0
cg03724931	1	0	NC_006484.4	2212440	2212391	100	50	0	0	2.00E-17	91.5	0	chr17	-	2212440	50	0	0	0	0	0	0	LOC104002749	LOC104002749	LOC104002749	SMG6	diff	diff	diff	0	0
cg03724949	1	0	NC_006473.4	31825654	31825605	100	50	0	0	2.00E-17	91.5	0	chr6	-	31825605	50	0	0	0	0	0	0	GPANK1	GPANK1	GPANK1	CSNK2B	diff	diff	diff	0	0
cg03724962	1	0	NC_006471.4	157167378	157167329	100	50	0	0	2.00E-17	91.5	0	chr4	-	157167329	50	0	0	0	0	0	0	MND1	MND1	MND1	TRIM2	diff	diff	diff	0	0
cg03724964	1	0	NC_006486.4	40984582	40984533	98	50	1	0	9.00E-16	86	0	chr19	-	40984533	49	1	0	0	0	0	1	FBXO17	FBXO17	FBXO17	FBXO17	match	match	match	0	0
cg03724986	1	0	NC_006468.4	180792880	180792831	96	50	2	0	1.00E-14	82.4	0	chr1	-	180792880	48	2	0	0	0	1	1	LMOD1	LMOD1	LMOD1	LMOD1	match	match	match	0	0
cg03725042	1	0	NC_006478.4	65858192	65858241	100	50	0	0	2.00E-17	91.5	0	chr11	+	65858241	50	0	0	0	0	0	0	OVOL1	OVOL1	OVOL1	OVOL1;OVOL1-AS1	match	match	match	0	0
cg03725120	1	0	NC_006474.4	24947706	24947657	100	50	0	0	2.00E-17	91.5	0	chr7	-	24947706	50	0	0	0	0	0	0	LOC107975738	LOC107975738	LOC107975738		diff	diff	diff	0	0
cg03725130	1	0	NC_006486.4	17256926	17256877	100	50	0	0	2.00E-17	91.5	0	chr19	-	17256877	50	0	0	0	0	0	0	KLF2	KLF2	KLF2	KLF2	match	match	match	0	0
cg03725137	1	0	NC_006472.4	42066466	42066515	98	50	1	0	9.00E-16	86	0	chr5	+	42066466	49	1	0	0	0	0	1	ARHGEF28	ARHGEF28	ARHGEF28	ARHGEF28	match	match	match	0	0
cg03725192	1	0	NC_006483.4	1272183	1272134	100	50	0	0	2.00E-17	91.5	0	chr16	-	1272134	50	0	0	0	0	0	0	C1QTNF8	C1QTNF8	C1QTNF8		diff	diff	diff	0	0
cg03725283	1	0	NC_006474.4	134133915	134133866	98	50	1	0	9.00E-16	86	0	chr7	-	134133866	49	1	0	0	0	0	1	NRF1	NRF1	NRF1	NRF1	match	match	match	0	0
cg03725293	1	0	NC_006472.4	179156760	179156809	100	50	0	0	2.00E-17	91.5	0	chr5	+	179156760	50	0	0	0	0	0	0	CLK4	CLK4	CLK4		diff	diff	diff	0	0
cg03725309	1	0	NC_006468.4	109718022	109717973	100	50	0	0	2.00E-17	91.5	0	chr1	-	109717973	50	0	0	0	0	0	0	SARS	SARS	SARS	SARS	match	match	match	0	0
cg03725322	1	0	NC_006487.4	53181018	53181067	96	50	2	0	1.00E-14	82.4	0	chr20	+	53181018	48	2	0	0	0	0	2	LOC107969922	LOC107969922	LOC107969922	NFATC2	diff	diff	diff	0	0
cg03725354	1	0	NC_006479.4	71764265	71764216	100	50	0	0	2.00E-17	91.5	0	chr12	-	71764265	50	0	0	0	0	0	0	LRRC10	LRRC10	LRRC10	LRRC10	match	match	match	0	0
cg03725360	1	0	NC_006481.4	82518036	82517987	94	50	3	0	5.00E-13	77	0	chr14	-	82518036	47	3	0	0	1	1	2	LOC104002155	LOC104002155	LOC104002155		diff	diff	diff	0	0
cg03725380	1	0	NC_006485.4	52629430	52629381	100	50	0	0	2.00E-17	91.5	0	chr18	-	52629430	50	0	0	0	0	0	0	LOC104003162	LOC104003162	LOC104003162	TCF4	diff	diff	diff	0	0
cg03725404	1	0	NC_006471.4	10168084	10168035	100	50	0	0	2.00E-17	91.5	0	chr4	-	10168035	50	0	0	0	0	0	0	SLC2A9	SLC2A9	SLC2A9	SLC2A9	match	match	match	0	0
cg03725414	1	0	NC_006483.4	76041226	76041177	100	50	0	0	2.00E-17	91.5	0	chr16	-	76041177	50	0	0	0	0	0	0	CRISPLD2	CRISPLD2	CRISPLD2	CRISPLD2	match	match	match	0	0
cg03725444	1	0	NC_006469.4	54468968	54468919	98	50	1	0	9.00E-16	86	0	chr2A	-	54468968	49	1	0	0	0	0	1	LOC107973463	LOC107973463	LOC107973463		diff	diff	diff	0	0
cg03725488	1	0	NC_006490.4	85583819	85583770	98	50	1	0	9.00E-16	86	0	chr3	-	85583819	49	1	0	0	0	0	1	LOC107970692	LOC107970692	LOC107970692		diff	diff	diff	0	0
cg03725491	1	0	NC_006469.4	24286682	24286731	100	50	0	0	2.00E-17	91.5	0	chr2A	+	24286682	50	0	0	0	0	0	0	LOC104004909	LOC104004909	LOC104004909	ATAD2B	diff	diff	diff	0	0
cg03725544	1	0	NC_006469.4	11665658	11665611	95.83	48	2	0	1.00E-13	78.8	0	chr2A	-	11665658	46	2	0	0	0	0	2	GREB1	GREB1	GREB1		diff	diff	diff	0	0
cg03725573	1	0	NC_006478.4	114495367	114495318	100	50	0	0	2.00E-17	91.5	0	chr11	-	114495318	50	0	0	0	0	0	0	ZBTB16	ZBTB16	ZBTB16	ZBTB16	match	match	match	0	0
cg03725581	1	0	NC_006468.4	40065832	40065881	100	50	0	0	2.00E-17	91.5	0	chr1	+	40065832	50	0	0	0	0	0	0	RIMS3	RIMS3	RIMS3	RIMS3	match	match	match	0	0
cg03725652	1	0	NC_006485.4	76081369	76081418	100	50	0	0	2.00E-17	91.5	0	chr18	+	76081418	50	0	0	0	0	0	0	LOC104003205	LOC104003205	LOC104003205		diff	diff	diff	0	0
cg03725686	1	0	NC_006468.4	176104796	176104845	100	50	0	0	2.00E-17	91.5	0	chr1	+	176104796	50	0	0	0	0	0	0	LOC104004283	LOC104004283	LOC104004283	CRB1	diff	diff	diff	1	0
cg03725688	1	0	NC_006471.4	167094644	167094595	100	50	0	0	2.00E-17	91.5	0	chr4	-	167094644	50	0	0	0	0	0	0	NAF1	NAF1	NAF1	NAF1	match	match	match	0	0
cg03725749	1	0	NC_006476.4	13462898	13462849	100	50	0	0	2.00E-17	91.5	0	chr9	-	13462898	50	0	0	0	0	0	0	LOC740710	LOC740710	LOC740710	MPDZ	diff	diff	diff	0	0
cg03725761	1	0	NC_006487.4	13090155	13090106	100	50	0	0	2.00E-17	91.5	0	chr20	-	13090106	50	0	0	0	0	0	0	ISM1	ISM1	ISM1	ISM1	match	match	match	0	0
cg03725784	1	0	NC_006481.4	45823288	45823337	100	50	0	0	2.00E-17	91.5	0	chr14	+	45823337	50	0	0	0	0	0	0	LOC107968181	LOC107968181	LOC107968181	PRKCH	diff	diff	diff	0	0
cg03725852	1	0	NC_006478.4	107851675	107851626	98	50	1	0	9.00E-16	86	0	chr11	-	107851675	49	1	0	0	0	0	1	ELMOD1	ELMOD1	ELMOD1	ELMOD1;LOC643923	match	match	match	0	0
cg03725899	1	0	NC_006468.4	226310618	226310667	96	50	2	0	1.00E-14	82.4	0	chr1	+	226310618	48	2	0	0	0	0	2	LOC104004824	LOC104004824	LOC104004824		diff	diff	diff	0	0
cg03725922	1	0	NC_006477.4	102844315	102844364	98	50	1	0	9.00E-16	86	0	chr10	+	102844364	49	1	0	0	0	0	1	BTRC	BTRC	BTRC	BTRC	match	match	match	0	0
cg03726147	1	0	NC_006468.4	43738173	43738124	100	50	0	0	2.00E-17	91.5	0	chr1	-	43738173	50	0	0	0	0	0	0	LOC107976732	LOC107976732	LOC107976732	DMAP1	diff	diff	diff	0	0
cg03726156	1	0	NC_006469.4	109631423	109631473	98.04	51	0	1	3.00E-15	84.2	0	chr2A	+	109631473	50	1	0	0	0	0	1	LOC107973600	LOC107973600	LOC107973600	MIR4435-2HG	diff	diff	diff	0	0
cg03726209	1	0	NC_006471.4	189937424	189937473	98	50	1	0	9.00E-16	86	0	chr4	+	189937473	49	1	0	0	0	0	1	PDLIM3	PDLIM3	PDLIM3	SORBS2	diff	diff	diff	0	0
cg03726259	1	0	NC_006483.4	2522368	2522417	92	50	4	0	6.00E-12	73.4	0	chr16	+	2522368	46	4	0	0	0	0	4	LOC749480	LOC749480	LOC749480	ABCA3	diff	diff	diff	0	0
cg03726312	1	0	NC_006486.4	19183249	19183298	98	50	1	0	9.00E-16	86	0	chr19	+	19183298	49	1	0	0	0	0	1	PIK3R2	PIK3R2	PIK3R2	MAST3	diff	diff	diff	0	0
cg03726357	1	0	NC_006475.4	28931510	28931559	98	50	1	0	9.00E-16	86	0	chr8	+	28931510	49	1	0	0	0	0	1	DUSP4	DUSP4	DUSP4		diff	diff	diff	0	0
cg03726437	1	0	NC_006484.4	3713927	3713976	98	50	1	0	9.00E-16	86	0	chr17	+	3713976	49	1	0	0	0	0	1	TRPV3	TRPV3	TRPV3	TRPV1	diff	diff	diff	0	0
cg03726490	1	0	NC_006472.4	56062497	56062448	100	50	0	0	2.00E-17	91.5	0	chr5	-	56062448	50	0	0	0	0	0	0	PLK2	PLK2	PLK2	PLK2	match	match	match	0	0
cg03726496	1	0	NC_006478.4	135614136	135614185	98	50	1	0	9.00E-16	86	0	chr11	+	135614136	49	1	0	0	0	0	1	LOC100614081	LOC100614081	LOC100614081		diff	diff	diff	0	0
cg03726532	1	0	NC_006479.4	124562373	124562422	100	50	0	0	2.00E-17	91.5	0	chr12	+	124562422	50	0	0	0	0	0	0	CAMKK2	CAMKK2	CAMKK2	CAMKK2	match	match	match	0	0
cg03726556	1	0	NC_006470.4	5295335	5295286	100	50	0	0	2.00E-17	91.5	0	chr2B	-	5295335	50	0	0	0	0	0	0	EN1	EN1	EN1		diff	diff	diff	0	0
cg03726564	1	0	NC_006472.4	20684138	20684187	100	50	0	0	2.00E-17	91.5	0	chr5	+	20684187	50	0	0	0	0	0	0	KIAA0825	KIAA0825	KIAA0825	MCTP1	diff	diff	diff	0	0
cg03726569	1	0	NC_006486.4	5822765	5822814	100	50	0	0	2.00E-17	91.5	0	chr19	+	5822765	50	0	0	0	0	0	0	LOC107969647	LOC107969647	LOC107969647	SAFB2	diff	diff	diff	0	0
cg03726628	1	0	NC_006468.4	5270908	5270957	100	50	0	0	2.00E-17	91.5	0	chr1	+	5270908	50	0	0	0	0	0	0	NPHP4	NPHP4	NPHP4	KCNAB2	diff	diff	diff	0	0
cg03726640	1	0	NC_006476.4	49464552	49464601	98	50	1	0	9.00E-16	86	0	chr9	+	49464552	49	1	0	0	0	0	1	LOC100615298	LOC100615298	LOC100615298		diff	diff	diff	0	0
cg03726683	1	0	NC_006479.4	109821368	109821321	100	48	0	0	3.00E-16	87.8	0	chr12	-	109821368	48	0	0	0	0	0	0	LOC100608833	LOC100608833	LOC100608833	RIC8B	diff	diff	diff	0	0
cg03726739	1	0	NC_006472.4	169366450	169366401	100	50	0	0	2.00E-17	91.5	0	chr5	-	169366401	50	0	0	0	0	0	0	LOC104006637	LOC104006637	LOC104006637	SLIT3	diff	diff	diff	0	0
cg03726804	1	0	NC_006471.4	115447690	115447739	100	50	0	0	2.00E-17	91.5	0	chr4	+	115447739	50	0	0	0	0	0	0	LOC100612544	LOC100612544	LOC100612544	ALPK1	diff	diff	diff	0	0
cg03726817	1	0	NC_006479.4	27457174	27457223	100	50	0	0	2.00E-17	91.5	0	chr12	+	27457223	50	0	0	0	0	0	0	FAM19A2	FAM19A2	FAM19A2		diff	diff	diff	0	0
cg03726881	1	0	NC_006468.4	71094281	71094330	98	50	1	0	9.00E-16	86	0	chr1	+	71094281	49	1	0	0	0	0	1	PTGER3	PTGER3	PTGER3	PTGER3	match	match	match	0	0
cg03727063	1	0	NC_006490.4	186840390	186840341	100	50	0	0	2.00E-17	91.5	0	chr3	-	186840341	50	0	0	0	0	0	0	LOC100609250	LOC100609250	LOC100609250	ATP11B	diff	diff	diff	0	0
cg03727169	1	0	NC_006477.4	32113825	32113874	100	50	0	0	2.00E-17	91.5	0	chr10	+	32113825	50	0	0	0	0	0	0	LOC107976954	LOC107976954	LOC107976954		diff	diff	diff	0	0
cg03727192	1	0	NC_006475.4	59166137	59166186	98	50	1	0	9.00E-16	86	0	chr8	+	59166137	49	1	0	0	0	0	1	LOC107976317	LOC107976317	LOC107976317		diff	diff	diff	0	0
cg03727202	1	0	NC_006482.4	33472848	33472897	100	50	0	0	2.00E-17	91.5	0	chr15	+	33472897	50	0	0	0	0	0	0	ONECUT1	ONECUT1	ONECUT1	ONECUT1	match	match	match	0	0
cg03727207	1	0	NC_006478.4	72134487	72134438	98	50	1	0	9.00E-16	86	0	chr11	-	72134438	49	1	0	0	0	0	1	FOLR2	FOLR2	FOLR2	FOLR2	match	match	match	0	0
cg03727213	1	0	NC_006472.4	178807404	178807453	96	50	2	0	1.00E-14	82.4	0	chr5	+	178807404	48	2	0	0	0	0	2	LOC104006656	LOC104006656	LOC104006656	COL23A1	diff	diff	diff	0	0
cg03727227	1	0	NC_006473.4	43673093	43673044	100	50	0	0	2.00E-17	91.5	0	chr6	-	43673093	50	0	0	0	0	0	0	SRF	SRF	SRF	SRF	match	match	match	0	0
cg03727240	1	0	NC_006479.4	32246935	32246886	100	50	0	0	2.00E-17	91.5	0	chr12	-	32246886	50	0	0	0	0	0	0	KIF5A	KIF5A	KIF5A	KIF5A	match	match	match	0	0
cg03727248	1	0	NC_006472.4	170314652	170314603	100	50	0	0	2.00E-17	91.5	0	chr5	-	170314603	50	0	0	0	0	0	0	DOCK2	DOCK2	DOCK2	DOCK2	match	match	match	0	0
cg03727254	1	0	NC_006490.4	124600022	124599973	100	50	0	0	2.00E-17	91.5	0	chr3	-	124600022	50	0	0	0	0	0	0	LOC107970739	LOC107970739	LOC107970739	POLQ	diff	diff	diff	0	0
cg03727280	1	0	NC_006484.4	39582613	39582662	100	50	0	0	2.00E-17	91.5	0	chr17	+	39582662	50	0	0	0	0	0	0	ATPAF2	ATPAF2	ATPAF2	GID4;ATPAF2	match	match	match	0	0
cg03727333	1	0	NC_006477.4	51477709	51477660	100	50	0	0	2.00E-17	91.5	0	chr10	-	51477709	50	0	0	0	0	0	0	SGMS1	SGMS1	SGMS1	SGMS1	match	match	match	0	0
cg03727337	1	0	NC_006486.4	48155100	48155051	100	50	0	0	2.00E-17	91.5	0	chr19	-	48155051	50	0	0	0	0	0	0	PGLYRP1	PGLYRP1	PGLYRP1	MIR769	diff	diff	diff	0	0
cg03727342	1	0	NC_006476.4	6907594	6907545	100	50	0	0	2.00E-17	91.5	0	chr9	-	6907594	50	0	0	0	0	0	0	KDM4C	KDM4C	KDM4C	KDM4C	match	match	match	0	0
cg03727359	1	0	NC_006474.4	4567289	4567338	100	50	0	0	2.00E-17	91.5	0	chr7	+	4567338	50	0	0	0	0	0	0	TNRC18	TNRC18	TNRC18		diff	diff	diff	0	0
cg03727389	1	0	NC_006478.4	34073120	34073170	98.04	51	0	1	3.00E-15	84.2	0	chr11	+	34073170	50	1	0	0	0	0	1	CAPRIN1	CAPRIN1	CAPRIN1		diff	diff	diff	0	0
cg03727433	1	0	NC_006478.4	93004341	93004292	100	50	0	0	2.00E-17	91.5	0	chr11	-	93004292	50	0	0	0	0	0	0	LOC100613764	LOC100613764	LOC100613764		diff	diff	diff	0	0
cg03727500	1	0	NC_006470.4	122574755	122574706	100	50	0	0	2.00E-17	91.5	0	chr2B	-	122574706	50	0	0	0	0	0	0	NCL	NCL	NCL		diff	diff	diff	0	0
cg03727673	1	0	NC_006468.4	20742019	20742068	100	50	0	0	2.00E-17	91.5	0	chr1	+	20742019	50	0	0	0	0	0	0	RAP1GAP	RAP1GAP	RAP1GAP	RAP1GAP	match	match	match	0	0
cg03727700	1	0	NC_006477.4	115527832	115527881	100	50	0	0	2.00E-17	91.5	0	chr10	+	115527832	50	0	0	0	0	0	0	DCLRE1A	DCLRE1A	DCLRE1A	NHLRC2;DCLRE1A	match	match	match	0	0
cg03727732	1	0	NC_006482.4	55603696	55603745	100	50	0	0	2.00E-17	91.5	0	chr15	+	55603696	50	0	0	0	0	0	0	CLK3	CLK3	CLK3	CLK3	match	match	match	0	0
cg03727754	1	0	NC_006479.4	2603689	2603738	100	50	0	0	2.00E-17	91.5	0	chr12	+	2603689	50	0	0	0	0	0	0	LOC107967404	LOC107967404	LOC107967404	CACNA1C	diff	diff	diff	1	0
cg03727836	1	0	NC_006478.4	73739967	73739918	100	50	0	0	2.00E-17	91.5	0	chr11	-	73739918	50	0	0	0	0	0	0	RAB6A	RAB6A	RAB6A	RAB6A	match	match	match	0	0
cg03727842	1	0	NC_006491.4	67430152	67430201	100	50	0	0	2.00E-17	91.5	0	chrX	+	67430152	50	0	0	0	0	0	0	LOC104003917	LOC104003917	LOC104003917	OPHN1	diff	diff	diff	0	0
cg03727968	1	0	NC_006468.4	145722156	145722205	98	50	1	0	9.00E-16	86	0	chr1	+	145722156	49	1	0	0	0	0	1	LOC104003561	LOC104003561	LOC104003561	CD247	diff	diff	diff	0	0
cg03728046	1	0	NW_015973486.1	110741	110790	100	50	0	0	2.00E-17	91.5	0	chr7_random_Contig563_iteration_1	+	110741	50	0	0	0	0	0	0	GRID2IP	GRID2IP	GRID2IP	GRID2IP	match	match	match	0	0
cg03728296	1	0	NC_006479.4	32197512	32197561	100	50	0	0	2.00E-17	91.5	0	chr12	+	32197512	50	0	0	0	0	0	0	SLC26A10	LOC107967495	SLC26A10;LOC107967495	SLC26A10	match	diff	match	0	0
cg03728327	1	0	NC_006487.4	24942105	24942154	100	50	0	0	2.00E-17	91.5	0	chr20	+	24942105	50	0	0	0	0	0	0	LOC107969975	LOC107969975	LOC107969975		diff	diff	diff	0	0
cg03728395	1	0	NC_006469.4	87044242	87044193	100	50	0	0	2.00E-17	91.5	0	chr2A	-	87044242	50	0	0	0	0	0	0	TGOLN2	TGOLN2	TGOLN2	TGOLN2	match	match	match	0	0
cg03728425	1	0	NC_006484.4	82134788	82134739	98	50	1	0	9.00E-16	86	0	chr17	-	82134788	49	1	0	0	0	0	1	SECTM1	SECTM1	SECTM1		diff	diff	diff	0	0
cg03728457	1	0	NC_006482.4	55318054	55318103	100	50	0	0	2.00E-17	91.5	0	chr15	+	55318103	50	0	0	0	0	0	0	LOC107968377	LOC107968377	LOC107968377	CCDC33	diff	diff	diff	0	0
cg03728520	1	0	NC_006484.4	29145706	29145657	100	50	0	0	2.00E-17	91.5	0	chr17	-	29145657	50	0	0	0	0	0	0	LOC107969213	LOC107969213	LOC107969213	NLK	diff	diff	diff	0	0
cg03728559	1	0	NC_006483.4	60700784	60700833	100	50	0	0	2.00E-17	91.5	0	chr16	+	60700833	50	0	0	0	0	0	0	NOB1	NOB1	NOB1	NOB1	match	match	match	0	0
cg03728580	1	0	NC_006478.4	34534328	34534377	100	50	0	0	2.00E-17	91.5	0	chr11	+	34534328	50	0	0	0	0	0	0	CAT	CAT	CAT	CAT	match	match	match	0	0
cg03728674	1	0	NC_006483.4	79739414	79739463	100	50	0	0	2.00E-17	91.5	0	chr16	+	79739414	50	0	0	0	0	0	0	ZNF469	ZNF469	ZNF469		diff	diff	diff	0	0
cg03728778	1	0	NC_006490.4	116672049	116672000	98	50	1	0	9.00E-16	86	0	chr3	-	116672000	49	1	0	0	0	0	1	SIDT1	SIDT1	SIDT1	SIDT1	match	match	match	0	0
cg03728780	1	0	NC_006468.4	42374871	42374920	96	50	2	0	1.00E-14	82.4	0	chr1	+	42374871	48	2	0	0	0	0	2	LOC469307	LOC469307	LOC469307		diff	diff	diff	0	0
cg03728799	1	0	NC_006484.4	76581103	76581054	96	50	2	0	1.00E-14	82.4	0	chr17	-	76581054	48	2	0	0	0	0	2	LOC740467	LOC740467	LOC740467		diff	diff	diff	0	0
cg03728813	1	0	NC_006468.4	34516113	34516162	100	50	0	0	2.00E-17	91.5	0	chr1	+	34516113	50	0	0	0	0	0	0	SFPQ	SFPQ	SFPQ	SFPQ	match	match	match	0	0
cg03728898	1	0	NC_006483.4	992154	992203	98	50	1	0	9.00E-16	86	0	chr16	+	992154	49	1	0	0	0	0	1	LOC104002479	LOC104002479	LOC104002479	LMF1	diff	diff	diff	0	0
cg03728930	1	0	NC_006475.4	135766686	135766735	98	50	1	0	9.00E-16	86	0	chr8	+	135766686	49	1	0	0	0	0	1	NDRG1	NDRG1	NDRG1	NDRG1	match	match	match	0	0
cg03728955	1	0	NC_006468.4	117970481	117970530	98	50	1	0	9.00E-16	86	0	chr1	+	117970481	49	1	0	0	0	0	1	WDR3	WDR3	WDR3		diff	diff	diff	0	0
cg03729056	1	0	NC_006477.4	124157560	124157609	98	50	1	0	9.00E-16	86	0	chr10	+	124157609	49	1	0	0	0	0	1	BTBD16	BTBD16	BTBD16	BTBD16	match	match	match	0	0
cg03729083	1	0	NC_006469.4	73261330	73261281	96	50	2	0	1.00E-14	82.4	0	chr2A	-	73261281	48	2	0	0	0	0	2	LOC107973514	LOC107973514	LOC107973514		diff	diff	diff	0	0
cg03729092	1	0	NC_006479.4	119733729	119733680	100	50	0	0	2.00E-17	91.5	0	chr12	-	119733680	50	0	0	0	0	0	0	MAP1LC3B2	MAP1LC3B2	MAP1LC3B2		diff	diff	diff	0	0
cg03729128	1	0	NC_006479.4	32990234	32990185	100	50	0	0	2.00E-17	91.5	0	chr12	-	32990234	50	0	0	0	0	0	0	LOC107967498	LOC107967498	LOC107967498		diff	diff	diff	0	0
cg03729184	1	0	NC_006485.4	76737096	76737047	100	50	0	0	2.00E-17	91.5	0	chr18	-	76737096	50	0	0	0	0	0	0	LOC746231	LOC746231	LOC746231		diff	diff	diff	0	0
cg03729204	1	0	NC_006471.4	143673532	143673483	100	50	0	0	2.00E-17	91.5	0	chr4	-	143673483	50	0	0	0	0	0	0	SCOC	SCOC	SCOC	SCOC	match	match	match	0	0
cg03729251	1	0	NC_006471.4	154369231	154369182	100	50	0	0	2.00E-17	91.5	0	chr4	-	154369182	50	0	0	0	0	0	0	MAB21L2	MAB21L2	MAB21L2	LRBA	diff	diff	diff	0	0
cg03729288	1	0	NC_006484.4	7593370	7593419	98	50	1	0	9.00E-16	86	0	chr17	+	7593419	49	1	0	0	0	0	1	NEURL4	NEURL4	NEURL4	NEURL4	match	match	match	0	0
cg03729292	1	0	NC_006471.4	76429933	76429884	100	50	0	0	2.00E-17	91.5	0	chr4	-	76429884	50	0	0	0	0	0	0	PDGFRA	PDGFRA	PDGFRA		diff	diff	diff	0	0
cg03729337	1	0	NC_006472.4	122927420	122927469	100	50	0	0	2.00E-17	91.5	0	chr5	+	122927469	50	0	0	0	0	0	0	LOC107974569	LOC107974569	LOC107974569	PRDM6	diff	diff	diff	0	0
cg03729431	1	0	NC_006484.4	38248034	38248083	100	50	0	0	2.00E-17	91.5	0	chr17	+	38248083	50	0	0	0	0	0	0	ADORA2B	ADORA2B	ADORA2B	ADORA2B	match	match	match	0	0
cg03729439	1	0	NC_006490.4	115624303	115624254	100	50	0	0	2.00E-17	91.5	0	chr3	-	115624254	50	0	0	0	0	0	0	BTLA	BTLA	BTLA	BTLA	match	match	match	0	0
cg03729508	1	0	NC_006486.4	10989335	10989384	100	50	0	0	2.00E-17	91.5	0	chr19	+	10989335	50	0	0	0	0	0	0	PDE4A	PDE4A	PDE4A	PDE4A	match	match	match	0	0
cg03729521	1	0	NC_006468.4	128747939	128747988	98	50	1	0	9.00E-16	86	0	chr1	+	128747939	49	1	0	0	0	0	1	CTSK	CTSK	CTSK	CTSK	match	match	match	0	0
cg03729603	1	0	NC_006483.4	23691667	23691716	100	50	0	0	2.00E-17	91.5	0	chr16	+	23691716	50	0	0	0	0	0	0	CACNG3	CACNG3	CACNG3	CACNG3	match	match	match	0	0
cg03729670	1	0	NW_015973508.1	107917	107966	100	50	0	0	2.00E-17	91.5	0	chr7_random_Contig761	+	107966	50	0	0	0	0	0	0	LOC107971946	LOC107971946	LOC107971946	PRKAR1B	diff	diff	diff	0	0
cg03729676	1	0	NC_006472.4	43327914	43327865	100	50	0	0	2.00E-17	91.5	0	chr5	-	43327914	50	0	0	0	0	0	0	ZNF366	ZNF366	ZNF366	LOC102503427	diff	diff	diff	0	0
cg03729715	1	0	NC_006477.4	124204318	124204367	98	50	1	0	9.00E-16	86	0	chr10	+	124204318	49	1	0	0	0	0	1	PLEKHA1	PLEKHA1	PLEKHA1		diff	diff	diff	0	0
cg03729818	1	0	NC_006471.4	8147871	8147822	98	50	1	0	9.00E-16	86	0	chr4	-	8147822	49	1	0	0	0	0	1	LOC107974179	LOC107974179	LOC107974179	SORCS2	diff	diff	diff	0	0
cg03729853	1	0	NC_006479.4	37808723	37808674	100	50	0	0	2.00E-17	91.5	0	chr12	-	37808674	50	0	0	0	0	0	0	NR4A1	NR4A1	NR4A1		diff	diff	diff	0	0
cg03729857	1	0	NC_006472.4	171981424	171981473	98	50	1	0	9.00E-16	86	0	chr5	+	171981424	49	1	0	0	0	0	1	FGF18	FGF18	FGF18	FGF18	match	match	match	0	0
cg03729889	1	0	NC_006489.4	12262840	12262791	100	50	0	0	2.00E-17	91.5	0	chr22	-	12262791	50	0	0	0	0	0	0	MYO18B	MYO18B	MYO18B	MYO18B	match	match	match	0	0
cg03729936	1	0	NC_006468.4	95810644	95810693	100	50	0	0	2.00E-17	91.5	0	chr1	+	95810644	50	0	0	0	0	0	0	RWDD3	RWDD3	RWDD3		diff	diff	diff	0	0
cg03729940	1	0	NC_006487.4	486291	486242	100	50	0	0	2.00E-17	91.5	0	chr20	-	486242	50	0	0	0	0	0	0	CSNK2A1	CSNK2A1	CSNK2A1	CSNK2A1	match	match	match	0	0
cg03729961	1	0	NC_006484.4	27172448	27172497	96	50	2	0	1.00E-14	82.4	0	chr17	+	27172448	48	2	0	0	0	0	2	SSH2	SSH2	SSH2	EFCAB5	diff	diff	diff	0	0
cg03730114	1	0	NC_006473.4	380574	380623	100	50	0	0	2.00E-17	91.5	0	chr6	+	380574	50	0	0	0	0	0	0	HUS1B	HUS1B	HUS1B	EXOC2	diff	diff	diff	0	0
cg03730204	1	0	NC_006491.4	104025883	104025932	100	50	0	0	2.00E-17	91.5	0	chrX	+	104025883	50	0	0	0	0	0	0	LOC738071	LOC738071	LOC738071		diff	diff	diff	0	0
cg03730249	1	0	NC_006468.4	41675708	41675659	100	50	0	0	2.00E-17	91.5	0	chr1	-	41675708	50	0	0	0	0	0	0	GUCA2A	GUCA2A	GUCA2A	FOXJ3	diff	diff	diff	0	0
cg03730266	1	0	NC_006478.4	119967405	119967356	100	50	0	0	2.00E-17	91.5	0	chr11	-	119967405	50	0	0	0	0	0	0	THY1	THY1	THY1	USP2-AS1	diff	diff	diff	0	0
cg03730279	1	0	NC_006486.4	60460024	60460073	100	50	0	0	2.00E-17	91.5	0	chr19	+	60460024	50	0	0	0	0	0	0	LOC107969830	LOC107969830	LOC107969830	ZNF587	diff	diff	diff	0	0
cg03730367	1	0	NC_006477.4	70958954	70958905	96	50	2	0	1.00E-14	82.4	0	chr10	-	70958905	48	2	0	0	0	0	2	COL13A1	COL13A1	COL13A1	COL13A1	match	match	match	0	0
cg03730377	1	0	NC_006476.4	39065145	39065194	100	50	0	0	2.00E-17	91.5	0	chr9	+	39065194	50	0	0	0	0	0	0	LOC107976574	LOC107976574	LOC107976574		diff	diff	diff	0	0
cg03730385	1	0	NC_006486.4	7165224	7165273	100	50	0	0	2.00E-17	91.5	0	chr19	+	7165273	50	0	0	0	0	0	0	VAV1	VAV1	VAV1	VAV1	match	match	match	0	0
cg03730389	1	0	NC_006485.4	55035079	55035030	98	50	1	0	9.00E-16	86	0	chr18	-	55035079	49	1	0	0	0	0	1	LOC107969505	LOC107969505	LOC107969505	ATP8B1	diff	diff	diff	0	0
cg03730428	1	0	NC_006478.4	32047725	32047774	98	50	1	0	9.00E-16	86	0	chr11	+	32047725	49	1	0	0	0	0	1	LOC104008455	LOC104008455	LOC104008455		diff	diff	diff	0	0
cg03730474	1	0	NC_006486.4	16545791	16545840	100	50	0	0	2.00E-17	91.5	0	chr19	+	16545840	50	0	0	0	0	0	0	LOC107969579	LOC107969579	LOC107969579		diff	diff	diff	0	0
cg03730482	1	0	NC_006476.4	14681299	14681348	98	50	1	0	9.00E-16	86	0	chr9	+	14681299	49	1	0	0	0	0	1	NFIB	NFIB	NFIB	NFIB	match	match	match	0	0
cg03730492	1	0	NC_006478.4	36475314	36475267	97.92	48	1	0	1.00E-14	82.4	0	chr11	-	36475314	47	1	0	0	0	0	1	PRR5L	PRR5L	PRR5L	PRR5L	match	match	match	0	0
cg03730529	1	0	NC_006481.4	74240606	74240655	100	50	0	0	2.00E-17	91.5	0	chr14	+	74240655	50	0	0	0	0	0	0	LOC107968229	LOC107968229	LOC107968229	FOXN3	diff	diff	diff	0	0
cg03730533	1	0	NC_006474.4	26032530	26032579	100	50	0	0	2.00E-17	91.5	0	chr7	+	26032530	50	0	0	0	0	0	0	SKAP2	SKAP2	SKAP2	SKAP2	match	match	match	0	0
cg03730535	1	0	NC_006486.4	43264930	43264979	100	50	0	0	2.00E-17	91.5	0	chr19	+	43264930	50	0	0	0	0	0	0	HNRNPUL1	HNRNPUL1	HNRNPUL1	HNRNPUL1	match	match	match	0	0
cg03730609	1	0	NC_006473.4	170323229	170323180	96	50	2	0	1.00E-14	82.4	0	chr6	-	170323180	48	2	0	0	0	0	2	LOC107975389	LOC107975389	LOC107975389		diff	diff	diff	0	0
cg03730703	1	0	NC_006468.4	138347272	138347321	98	50	1	0	9.00E-16	86	0	chr1	+	138347321	49	1	0	0	0	0	1	LOC107968918	LOC107968918	LOC107968918	PEA15	diff	diff	diff	0	0
cg03730709	1	0	NC_006477.4	80839460	80839411	100	50	0	0	2.00E-17	91.5	0	chr10	-	80839460	50	0	0	0	0	0	0	ANXA11	ANXA11	ANXA11	ANXA11	match	match	match	0	0
cg03730738	1	0	NC_006480.4	70991948	70991899	94	50	3	0	5.00E-13	77	0	chr13	-	70991899	47	3	0	1	1	1	2	LOC104001875	LOC104001875	LOC104001875	LINC00351	diff	diff	diff	0	0
cg03730875	1	0	NC_006471.4	131901527	131901480	100	48	0	0	3.00E-16	87.8	0	chr4	-	131901527	48	0	0	0	0	0	0	JADE1	JADE1	JADE1	JADE1	match	match	match	0	0
cg03730941	1	0	NC_006478.4	123380246	123380295	96	50	2	0	1.00E-14	82.4	0	chr11	+	123380246	48	2	0	0	0	0	2	C11H11orf63	C11H11orf63	C11H11orf63	C11orf63	diff	diff	diff	0	0
cg03730946	1	0	NC_006486.4	6757180	6757229	98	50	1	0	9.00E-16	86	0	chr19	+	6757229	49	1	0	0	0	0	1	DENND1C	DENND1C	DENND1C	DENND1C	match	match	match	0	0
cg03730969	1	0	NC_006471.4	101656755	101656804	96	50	2	0	1.00E-14	82.4	0	chr4	+	101656804	48	2	0	0	0	0	2	METAP1	METAP1	METAP1	METAP1	match	match	match	0	0
cg03731056	1	0	NC_006484.4	8679790	8679740	96.08	51	1	1	4.00E-14	80.6	0	chr17	-	8679790	49	2	0	0	0	0	2	TRNAQ-UUG	TRNAQ-UUG	TRNAQ-UUG		diff	diff	diff	0	0
cg03731078	1	0	NC_006474.4	49884350	49884301	100	50	0	0	2.00E-17	91.5	0	chr7	-	49884301	50	0	0	0	0	0	0	FIGNL1	FIGNL1	FIGNL1	FIGNL1	match	match	match	0	0
cg03731131	1	0	NC_006486.4	45816398	45816447	100	50	0	0	2.00E-17	91.5	0	chr19	+	45816447	50	0	0	0	0	0	0	KCNN4	KCNN4	KCNN4	KCNN4	match	match	match	0	0
cg03731158	1	0	NC_006474.4	25506182	25506133	100	50	0	0	2.00E-17	91.5	0	chr7	-	25506133	50	0	0	0	0	0	0	SNX10	SNX10	SNX10	SNX10	match	match	match	0	0
cg03731171	1	0	NC_006490.4	153317974	153318023	100	50	0	0	2.00E-17	91.5	0	chr3	+	153317974	50	0	0	0	0	0	0	RNF13	RNF13	RNF13	RNF13	match	match	match	0	0
cg03731202	1	0	NC_006468.4	35427927	35427976	98	50	1	0	9.00E-16	86	0	chr1	+	35427976	49	1	0	0	0	0	1	COL8A2	COL8A2	COL8A2		diff	diff	diff	0	0
cg03731205	1	0	NC_006490.4	117184976	117184927	96	50	2	0	1.00E-14	82.4	0	chr3	-	117184976	48	2	0	0	0	0	2	QTRT2	QTRT2	QTRT2	QTRTD1	diff	diff	diff	0	0
cg03731235	1	0	NC_006490.4	68094817	68094866	98	50	1	0	9.00E-16	86	0	chr3	+	68094817	49	1	0	0	0	0	1	LOC107970475	LOC107970475	LOC107970475		diff	diff	diff	0	0
cg03731268	1	0	NC_006468.4	62068058	62068009	96	50	2	0	1.00E-14	82.4	0	chr1	-	62068058	48	2	0	0	0	0	2	L1TD1	L1TD1	L1TD1	L1TD1	match	match	match	0	0
cg03731303	1	0	NC_006490.4	185655993	185656042	100	50	0	0	2.00E-17	91.5	0	chr3	+	185655993	50	0	0	0	0	0	0	LOC104005865	LOC104005865	LOC104005865	SOX2OT	diff	diff	diff	0	0
cg03731316	1	0	NC_006473.4	152879785	152879736	100	50	0	0	2.00E-17	91.5	0	chr6	-	152879736	50	0	0	0	0	0	0	LOC104007022	LOC104007022	LOC104007022	UST	diff	diff	diff	0	0
cg03731348	1	0	NC_006479.4	983502	983453	98	50	1	0	9.00E-16	86	0	chr12	-	983502	49	1	0	1	1	1	0	ERC1	ERC1	ERC1	RAD52	diff	diff	diff	0	0
cg03731358	1	0	NC_006477.4	101706052	101706003	100	50	0	0	2.00E-17	91.5	0	chr10	-	101706052	50	0	0	0	0	0	0	CWF19L1	CWF19L1	CWF19L1	CWF19L1	match	match	match	0	0
cg03731458	1	0	NC_006477.4	11483870	11483918	98	50	0	1	1.00E-14	82.4	0	chr10	+	11483870	48	1	0	0	0	0	1	LOC735741	LOC735741	LOC735741	CUGBP2	diff	diff	diff	0	0
cg03731588	1	0	NC_006470.4	116627721	116627672	100	50	0	0	2.00E-17	91.5	0	chr2B	-	116627721	50	0	0	0	0	0	0	LOC104005398	LOC104005398	LOC104005398	KIAA1486	diff	diff	diff	0	0
cg03731616	1	0	NC_006490.4	127107250	127107299	100	50	0	0	2.00E-17	91.5	0	chr3	+	127107299	50	0	0	0	0	0	0	MYLK	MYLK	MYLK	MYLK	match	match	match	1	0
cg03731661	1	0	NC_006468.4	38269481	38269432	98	50	1	0	9.00E-16	86	0	chr1	-	38269481	49	1	0	0	0	0	1	MYCBP	MYCBP	MYCBP	MYCBP	match	match	match	0	0
cg03731673	1	0	NC_006473.4	33758322	33758273	100	50	0	0	2.00E-17	91.5	0	chr6	-	33758273	50	0	0	0	0	0	0	SYNGAP1	SYNGAP1	SYNGAP1	SYNGAP1	match	match	match	0	0
cg03731727	1	0	NC_006490.4	132105677	132105726	98	50	1	0	9.00E-16	86	0	chr3	+	132105677	49	1	0	0	0	0	1	LOC460678	LOC460678	LOC460678		diff	diff	diff	0	0
cg03731740	1	0	NC_006468.4	27916309	27916358	100	50	0	0	2.00E-17	91.5	0	chr1	+	27916358	50	0	0	0	0	0	0	YTHDF2	YTHDF2	YTHDF2	YTHDF2	match	match	match	0	0
cg03731797	1	0	NC_006486.4	44323819	44323868	98	50	1	0	9.00E-16	86	0	chr19	+	44323868	49	1	0	0	0	0	1	LOC107969552	LOC107969552	LOC107969552		diff	diff	diff	0	0
cg03731828	1	0	NC_006473.4	33486630	33486679	94	50	3	0	5.00E-13	77	0	chr6	+	33486679	47	3	0	0	0	0	3	LOC107975114	LOC107975114	LOC107975114		diff	diff	diff	0	0
cg03731862	1	0	NC_006488.4	30867787	30867738	100	50	0	0	2.00E-17	91.5	0	chr21	-	30867787	50	0	0	0	0	0	0	PFKL	PFKL	PFKL	PFKL	match	match	match	0	0
cg03731896	1	0	NC_006486.4	51185752	51185703	98	50	1	0	9.00E-16	86	0	chr19	-	51185703	49	1	0	0	0	0	1	FTL	FTL	FTL	GYS1	diff	diff	diff	0	0
cg03731974	1	0	NC_006483.4	77758546	77758595	100	50	0	0	2.00E-17	91.5	0	chr16	+	77758546	50	0	0	0	0	0	0	LOC101059267	LOC101059267	LOC101059267		diff	diff	diff	0	0
cg03732006	1	0	NC_006468.4	19465009	19464960	98	50	1	0	9.00E-16	86	0	chr1	-	19464960	49	1	0	0	0	0	1	LOC104006591	LOC104006591	LOC104006591		diff	diff	diff	0	0
cg03732007	1	0	NC_006468.4	1305494	1305543	100	50	0	0	2.00E-17	91.5	0	chr1	+	1305543	50	0	0	0	0	0	0	LOC107974470	LOC107974470	LOC107974470	PRKCZ	diff	diff	diff	0	0
cg03732014	1	0	NC_006488.4	15718808	15718857	96	50	2	0	1.00E-14	82.4	0	chr21	+	15718808	48	2	0	0	0	0	2	BACH1	BACH1	BACH1	BACH1	match	match	match	0	0
cg03732020	1	0	NC_006478.4	47510907	47510956	98	50	1	0	9.00E-16	86	0	chr11	+	47510956	49	1	0	0	0	0	1	MADD	MADD	MADD	NR1H3	diff	diff	diff	0	0
cg03732055	1	0	NC_006473.4	156004018	156003969	100	50	0	0	2.00E-17	91.5	0	chr6	-	156004018	50	0	0	0	0	0	0	LOC107975451	LOC107975451	LOC107975451	ESR1	diff	diff	diff	0	0
cg03732056	1	0	NC_006475.4	21214692	21214741	100	50	0	0	2.00E-17	91.5	0	chr8	+	21214692	50	0	0	0	0	0	0	DOK2	DOK2	DOK2	DOK2	match	match	match	0	0
cg03732087	1	0	NC_006468.4	49607015	49606966	100	50	0	0	2.00E-17	91.5	0	chr1	-	49607015	50	0	0	0	0	0	0	AGBL4	AGBL4	AGBL4	AGBL4	match	match	match	0	0
cg03732146	1	0	NC_006473.4	138971142	138971093	96	50	2	0	1.00E-14	82.4	0	chr6	-	138971093	48	2	0	0	0	0	2	HBS1L	HBS1L	HBS1L	HBS1L	match	match	match	0	0
cg03732161	1	0	NC_006476.4	18883797	18883846	100	50	0	0	2.00E-17	91.5	0	chr9	+	18883846	50	0	0	0	0	0	0	LOC107976616	LOC107976616	LOC107976616	ADAMTSL1	diff	diff	diff	0	0
cg03732185	1	0	NC_006479.4	58661133	58661182	96	50	2	0	1.00E-14	82.4	0	chr12	+	58661182	48	2	0	0	0	0	2	BICD1	BICD1	BICD1	BICD1	match	match	match	0	0
cg03732253	1	0	NC_006478.4	73593722	73593673	100	50	0	0	2.00E-17	91.5	0	chr11	-	73593722	50	0	0	0	0	0	0	PLEKHB1	PLEKHB1	PLEKHB1	PLEKHB1	match	match	match	0	0
cg03732254	1	0	NC_006472.4	139660524	139660573	100	50	0	0	2.00E-17	91.5	0	chr5	+	139660573	50	0	0	0	0	0	0	CXXC5	CXXC5	CXXC5	CXXC5	match	match	match	0	0
cg03732263	1	0	NC_006468.4	25570352	25570401	98	50	1	0	9.00E-16	86	0	chr1	+	25570352	49	1	0	0	0	0	1	HMGN2	HMGN2	HMGN2	DHDDS	diff	diff	diff	0	0
cg03732293	1	0	NC_006468.4	157861654	157861703	98	50	1	0	9.00E-16	86	0	chr1	+	157861703	49	1	0	0	0	0	1	AXDND1	AXDND1	AXDND1	C1orf125	diff	diff	diff	0	0
cg03732295	1	0	NC_006475.4	58016960	58017009	100	50	0	0	2.00E-17	91.5	0	chr8	+	58017009	50	0	0	0	0	0	0	IMPAD1	IMPAD1	IMPAD1	IMPAD1	match	match	match	0	0
cg03732398	1	0	NC_006472.4	180430232	180430281	98	50	1	0	9.00E-16	86	0	chr5	+	180430281	49	1	0	0	0	0	1	C5H5orf45	C5H5orf45	C5H5orf45	TBC1D9B	diff	diff	diff	0	0
cg03732411	1	0	NC_006491.4	136901670	136901621	100	50	0	0	2.00E-17	91.5	0	chrX	-	136901670	50	0	0	0	0	0	0	GPR101	GPR101	GPR101		diff	diff	diff	0	0
cg03732506	1	0	NC_006484.4	74579120	74579169	100	50	0	0	2.00E-17	91.5	0	chr17	+	74579120	50	0	0	0	0	0	0	SLC16A5	SLC16A5	SLC16A5	SLC16A5	match	match	match	0	0
cg03732535	1	0	NC_006490.4	50197426	50197475	100	50	0	0	2.00E-17	91.5	0	chr3	+	50197426	50	0	0	0	0	0	0	LAMB2	LAMB2	LAMB2	LAMB2	match	match	match	0	0
cg03732541	1	0	NC_006478.4	122596982	122597031	100	50	0	0	2.00E-17	91.5	0	chr11	+	122596982	50	0	0	0	0	0	0	MIR125B-1	MIR125B-1	MIR125B-1	MIR100HG	diff	diff	diff	0	0
cg03732545	1	0	NC_006468.4	183933934	183933885	100	50	0	0	2.00E-17	91.5	0	chr1	-	183933885	50	0	0	0	0	0	0	CNTN2	CNTN2	CNTN2	CNTN2	match	match	match	0	0
cg03732617	1	0	NC_006481.4	3610381	3610332	100	50	0	0	2.00E-17	91.5	0	chr14	-	3610332	50	0	0	0	0	0	0	LOC740093	LOC740093	LOC740093	OR4K2	diff	diff	diff	0	0
cg03732627	1	0	NC_006482.4	41729660	41729611	100	50	0	0	2.00E-17	91.5	0	chr15	-	41729660	50	0	0	0	0	0	0	LOC107968497	LOC107968497	LOC107968497	RORA	diff	diff	diff	0	0
cg03732657	1	0	NC_006480.4	62635689	62635738	100	50	0	0	2.00E-17	91.5	0	chr13	+	62635689	50	0	0	0	0	0	0	MYCBP2	MYCBP2	MYCBP2	MYCBP2	match	match	match	0	0
cg03732686	1	0	NC_006489.4	32208543	32208592	100	50	0	0	2.00E-17	91.5	0	chr22	+	32208543	50	0	0	0	0	0	0	SMC1B	SMC1B	SMC1B	RIBC2	diff	diff	diff	0	0
cg03732702	1	0	NC_006491.4	41204300	41204349	100	50	0	0	2.00E-17	91.5	0	chrX	+	41204349	50	0	0	0	0	0	0	USP9X	USP9X	USP9X	USP9X	match	match	match	0	0
cg03732728	1	0	NC_006477.4	103864036	103864085	100	50	0	0	2.00E-17	91.5	0	chr10	+	103864036	50	0	0	0	0	0	0	FBXL15	FBXL15	FBXL15	PSD	diff	diff	diff	0	0
cg03732759	1	0	NC_006471.4	141858391	141858342	100	50	0	0	2.00E-17	91.5	0	chr4	-	141858391	50	0	0	0	0	0	0	LOC736994	LOC736994	LOC736994		diff	diff	diff	0	0
cg03732846	1	0	NC_006485.4	6871162	6871113	98	50	1	0	9.00E-16	86	0	chr18	-	6871162	49	1	0	0	0	0	1	PIEZO2	PIEZO2	PIEZO2	PIEZO2	match	match	match	0	0
cg03732900	1	0	NC_006477.4	3621323	3621274	98	50	1	0	9.00E-16	86	0	chr10	-	3621323	49	1	0	0	0	0	1	LOC107976894	LOC107976894	LOC107976894	LOC105376360	diff	diff	diff	0	0
cg03732936	1	0	NC_006468.4	203135668	203135619	100	50	0	0	2.00E-17	91.5	0	chr1	-	203135668	50	0	0	0	0	0	0	DEGS1	DEGS1	DEGS1	DEGS1	match	match	match	1	0
cg03732999	1	0	NC_006469.4	33891385	33891336	98	50	1	0	9.00E-16	86	0	chr2A	-	33891336	49	1	0	0	0	0	1	LOC107973423	LOC107973423	LOC107973423	LTBP1	diff	diff	diff	0	0
cg03733026	1	0	NC_006489.4	15609728	15609777	100	50	0	0	2.00E-17	91.5	0	chr22	+	15609728	50	0	0	0	0	0	0	LOC104003733	LOC104003733	LOC104003733	ZNRF3	diff	diff	diff	0	0
cg03733142	1	0	NC_006476.4	98890860	98890811	98	50	1	0	9.00E-16	86	0	chr9	-	98890860	49	1	0	0	0	0	1	PSMD5	PSMD5	PSMD5	PSMD5	match	match	match	0	0
cg03733145	1	0	NC_006470.4	25787698	25787747	100	50	0	0	2.00E-17	91.5	0	chr2B	+	25787747	50	0	0	0	0	0	0	CXCR4	CXCR4	CXCR4		diff	diff	diff	0	0
cg03733190	1	0	NC_006472.4	78097223	78097272	98	50	1	0	9.00E-16	86	0	chr5	+	78097223	49	1	0	0	0	0	1	NADK2	NADK2	NADK2	NADK2	match	match	match	0	0
cg03733196	1	0	NC_006479.4	37790311	37790360	100	50	0	0	2.00E-17	91.5	0	chr12	+	37790360	50	0	0	0	0	0	0	NR4A1	NR4A1	NR4A1	NR4A1	match	match	match	0	0
cg03733207	1	0	NC_006487.4	39848135	39848086	98	50	1	0	9.00E-16	86	0	chr20	-	39848086	49	1	0	0	0	0	1	BPI	BPI	BPI	BPI	match	match	match	0	0
cg03733213	1	0	NC_006473.4	133917077	133917028	100	50	0	0	2.00E-17	91.5	0	chr6	-	133917028	50	0	0	0	0	0	0	L3MBTL3	L3MBTL3	L3MBTL3	L3MBTL3	match	match	match	0	0
cg03733223	1	0	NC_006476.4	100596797	100596748	100	50	0	0	2.00E-17	91.5	0	chr9	-	100596748	50	0	0	0	0	0	0	LOC473039	LOC473039	LOC473039	OR1N1	diff	diff	diff	0	0
cg03733229	1	0	NC_006488.4	32066436	32066387	100	50	0	0	2.00E-17	91.5	0	chr21	-	32066387	50	0	0	0	0	0	0	COL18A1	COL18A1	COL18A1	COL18A1	match	match	match	0	0
cg03733263	1	0	NC_006475.4	21918236	21918187	100	50	0	0	2.00E-17	91.5	0	chr8	-	21918236	50	0	0	0	0	0	0	CCAR2	CCAR2	CCAR2	KIAA1967	diff	diff	diff	0	0
cg03733278	1	0	NC_006489.4	6984740	6984789	100	50	0	0	2.00E-17	91.5	0	chr22	+	6984740	50	0	0	0	0	0	0	ZNF74	ZNF74	ZNF74	ZNF74	match	match	match	0	0
cg03733371	1	0	NC_006490.4	189649279	189649328	100	50	0	0	2.00E-17	91.5	0	chr3	+	189649279	50	0	0	0	0	0	0	LIPH	LIPH	LIPH	LIPH	match	match	match	0	0
cg03733433	1	0	NC_006478.4	6280596	6280645	100	50	0	0	2.00E-17	91.5	0	chr11	+	6280645	50	0	0	0	0	0	0	TIMM10B	TIMM10B	TIMM10B	FXC1;ARFIP2	diff	diff	diff	0	0
cg03733463	1	0	NC_006474.4	103935455	103935504	100	50	0	0	2.00E-17	91.5	0	chr7	+	103935455	50	0	0	0	0	0	0	ACHE	ACHE	ACHE	ACHE	match	match	match	0	0
cg03733470	1	0	NC_006490.4	201244156	201244205	100	50	0	0	2.00E-17	91.5	0	chr3	+	201244205	50	0	0	0	0	0	0	SENP5	SENP5	SENP5	SENP5	match	match	match	0	0
cg03733506	1	0	NC_006482.4	54684153	54684104	100	50	0	0	2.00E-17	91.5	0	chr15	-	54684153	50	0	0	0	0	0	0	CD276	CD276	CD276	CD276	match	match	match	0	0
cg03733549	1	0	NC_006468.4	22274486	22274535	100	50	0	0	2.00E-17	91.5	0	chr1	+	22274486	50	0	0	0	0	0	0	LUZP1	LUZP1	LUZP1	LUZP1	match	match	match	0	0
cg03733578	1	0	NC_006468.4	17448947	17448898	100	50	0	0	2.00E-17	91.5	0	chr1	-	17448898	50	0	0	0	0	0	0	KLHDC7A	KLHDC7A	KLHDC7A	KLHDC7A	match	match	match	0	0
cg03733760	1	0	NC_006478.4	69598211	69598162	100	50	0	0	2.00E-17	91.5	0	chr11	-	69598211	50	0	0	0	0	0	0	FGF19	FGF19	FGF19	FGF19	match	match	match	0	0
cg03733831	1	0	NC_006491.4	17579927	17579976	100	50	0	0	2.00E-17	91.5	0	chrX	+	17579976	50	0	0	0	0	0	0	SCML1	SCML1	SCML1	NHS	diff	diff	diff	0	0
cg03733900	1	0	NC_006472.4	163931959	163932008	96	50	2	0	1.00E-14	82.4	0	chr5	+	163932008	48	2	0	1	1	1	1	MAT2B	MAT2B	MAT2B	MAT2B	match	match	match	0	0
cg03733940	1	0	NC_006468.4	35772413	35772462	96	50	2	0	1.00E-14	82.4	0	chr1	+	35772413	48	2	0	0	0	0	2	OSCP1	OSCP1	OSCP1	OSCP1	match	match	match	0	0
cg03733992	1	0	NC_006487.4	39979229	39979278	98	50	1	0	9.00E-16	86	0	chr20	+	39979278	49	1	0	0	0	0	1	LOC107970019	LOC107970019	LOC107970019	LOC388796;SNORA71D	diff	diff	diff	0	0
cg03734026	1	0	NC_006489.4	37142780	37142731	100	50	0	0	2.00E-17	91.5	0	chr22	-	37142731	50	0	0	0	0	0	0	TRABD	TRABD	TRABD		diff	diff	diff	0	0
cg03734058	1	0	NW_015973510.1	101773	101822	98	50	1	0	9.00E-16	86	0	chr7_random_Contig803	+	101773	49	1	0	0	0	0	1	LOC107971947	LOC107971947	LOC107971947	PTPRN2	diff	diff	diff	0	0
cg03734104	1	0	NC_006478.4	32870468	32870419	100	50	0	0	2.00E-17	91.5	0	chr11	-	32870468	50	0	0	0	0	0	0	PRRG4	PRRG4	PRRG4	CCDC73	diff	diff	diff	0	0
cg03734133	1	0	NC_006477.4	3059593	3059642	96	50	2	0	1.00E-14	82.4	0	chr10	+	3059642	48	2	0	0	0	0	2	LOC107966893	LOC107966893	LOC107966893		diff	diff	diff	0	0
cg03734156	1	0	NC_006470.4	115097302	115097351	100	50	0	0	2.00E-17	91.5	0	chr2B	+	115097302	50	0	0	0	0	0	0	LOC100611633	LOC100611633	LOC100611633		diff	diff	diff	0	0
cg03734160	1	0	NC_006468.4	26959610	26959561	96	50	2	0	1.00E-14	82.4	0	chr1	-	26959610	48	2	0	1	1	1	1	PPP1R8	PPP1R8	PPP1R8	PPP1R8	match	match	match	0	0
cg03734225	1	0	NC_006487.4	66236220	66236171	98	50	1	0	9.00E-16	86	0	chr20	-	66236220	49	1	0	1	1	1	0	LOC747094	LOC747094	LOC747094	NCRNA00176;PRPF6	diff	diff	diff	0	0
cg03734229	1	0	NC_006468.4	40202244	40202293	100	50	0	0	2.00E-17	91.5	0	chr1	+	40202293	50	0	0	0	0	0	0	KCNQ4	KCNQ4	KCNQ4	NFYC	diff	diff	diff	0	0
cg03734237	1	0	NC_006473.4	172461660	172461611	98	50	1	0	9.00E-16	86	0	chr6	-	172461660	49	1	0	0	0	0	1	LOC107975402	LOC107975402	LOC107975402	MLLT4	diff	diff	diff	0	0
cg03734252	1	0	NC_006469.4	20698799	20698750	96	50	2	0	1.00E-14	82.4	0	chr2A	-	20698799	48	2	0	0	0	0	2	PUM2	PUM2	PUM2	PUM2	match	match	match	0	0
cg03734285	1	0	NC_006479.4	24848172	24848221	100	50	0	0	2.00E-17	91.5	0	chr12	+	24848221	50	0	0	0	0	0	0	TBC1D30	TBC1D30	TBC1D30		diff	diff	diff	0	0
cg03734301	1	0	NC_006486.4	4899445	4899396	100	50	0	0	2.00E-17	91.5	0	chr19	-	4899396	50	0	0	0	0	0	0	LOC104003242	LOC104003242	LOC104003242	DPP9	diff	diff	diff	0	0
cg03734302	1	0	NC_006468.4	226874024	226873975	98	50	1	0	9.00E-16	86	0	chr1	-	226873975	49	1	0	0	0	0	1	ZNF496	ZNF496	ZNF496	ZNF496	match	match	match	0	0
cg03734322	1	0	NC_006484.4	1626174	1626125	100	50	0	0	2.00E-17	91.5	0	chr17	-	1626174	50	0	0	0	0	0	0	SLC43A2	SLC43A2	SLC43A2	SLC43A2	match	match	match	0	0
cg03734323	1	0	NC_006477.4	48036174	48036125	100	50	0	0	2.00E-17	91.5	0	chr10	-	48036125	50	0	0	0	0	0	0	GDF2	GDF2	GDF2	GDF2	match	match	match	0	0
cg03734380	1	0	NC_006491.4	11279052	11279101	100	50	0	0	2.00E-17	91.5	0	chrX	+	11279101	50	0	0	0	0	0	0	LOC107970924	LOC107970924	LOC107970924	ARHGAP6	diff	diff	diff	0	0
cg03734391	1	0	NC_006486.4	58111117	58111068	100	50	0	0	2.00E-17	91.5	0	chr19	-	58111068	50	0	0	0	0	0	0	EPN1	EPN1	EPN1	U2AF2	diff	diff	diff	0	0
cg03734392	1	0	NC_006481.4	86998878	86998927	100	50	0	0	2.00E-17	91.5	0	chr14	+	86998878	50	0	0	0	0	0	0	LOC453169	LOC453169	LOC453169	LINC00239	diff	diff	diff	0	0
cg03734402	1	0	NC_006468.4	5463268	5463219	100	50	0	0	2.00E-17	91.5	0	chr1	-	5463268	50	0	0	0	0	0	0	RNF207	RNF207	RNF207	RNF207	match	match	match	0	0
cg03734437	1	0	NC_006475.4	97839254	97839205	98	50	1	0	9.00E-16	86	0	chr8	-	97839254	49	1	0	0	0	0	1	GDF6	GDF6	GDF6	GDF6	match	match	match	0	0
cg03734501	1	0	NC_006480.4	100128762	100128713	100	50	0	0	2.00E-17	91.5	0	chr13	-	100128762	50	0	0	0	0	0	0	RASA3	RASA3	RASA3	RASA3	match	match	match	0	0
cg03734533	1	0	NC_006470.4	72342958	72342909	100	50	0	0	2.00E-17	91.5	0	chr2B	-	72342958	50	0	0	0	0	0	0	PPP1R1C	PPP1R1C	PPP1R1C	PPP1R1C	match	match	match	0	0
cg03734594	1	0	NC_006480.4	96487211	96487162	100	50	0	0	2.00E-17	91.5	0	chr13	-	96487211	50	0	0	0	0	0	0	NAXD	NAXD	NAXD	CARS2	diff	diff	diff	0	0
cg03734595	1	0	NC_006485.4	8655273	8655322	100	50	0	0	2.00E-17	91.5	0	chr18	+	8655322	50	0	0	0	0	0	0	LOC104003076	LOC104003076	LOC104003076	TWSG1	diff	diff	diff	0	0
cg03734609	1	0	NC_006480.4	76836522	76836571	98	50	1	0	9.00E-16	86	0	chr13	+	76836522	49	1	0	0	0	0	1	LOC101056741	LOC101056741	LOC101056741	LINC00379	diff	diff	diff	0	0
cg03734611	1	0	NC_006468.4	5953791	5953742	98	50	1	0	9.00E-16	86	0	chr1	-	5953791	49	1	0	0	0	0	1	DNAJC11	DNAJC11	DNAJC11	DNAJC11	match	match	match	0	0
cg03734660	1	0	NC_006468.4	134833808	134833857	100	50	0	0	2.00E-17	91.5	0	chr1	+	134833857	50	0	0	0	0	0	0	CRABP2	CRABP2	CRABP2	CRABP2	match	match	match	0	0
cg03734680	1	0	NC_006471.4	8890269	8890220	100	50	0	0	2.00E-17	91.5	0	chr4	-	8890220	50	0	0	0	0	0	0	ACOX3	ACOX3	ACOX3	ACOX3	match	match	match	0	0
cg03734750	1	0	NC_006471.4	17329489	17329538	98	50	1	0	9.00E-16	86	0	chr4	+	17329538	49	1	0	0	0	0	1	LOC107974063	LOC107974063	LOC107974063		diff	diff	diff	0	0
cg03734783	1	0	NW_015973480.1	1755148	1755099	100	50	0	0	2.00E-17	91.5	0	chr7_random_Contig476_iteration_1	-	1755099	50	0	0	0	0	0	0	ASIC3	ASIC3	ASIC3	ACCN3	diff	diff	diff	0	0
cg03734784	1	0	NC_006486.4	60188305	60188354	98	50	1	0	9.00E-16	86	0	chr19	+	60188354	49	1	0	0	0	0	1	ZNF530	ZNF530	ZNF530	ZNF530	match	match	match	0	0
cg03734794	1	0	NC_006483.4	79739188	79739139	100	50	0	0	2.00E-17	91.5	0	chr16	-	79739188	50	0	0	0	0	0	0	ZNF469	ZNF469	ZNF469		diff	diff	diff	0	0
cg03734874	1	0	NC_006481.4	89972803	89972852	98	50	1	0	9.00E-16	86	0	chr14	+	89972803	49	1	0	0	0	0	1	TMEM179	TMEM179	TMEM179	TMEM179	match	match	match	0	0
cg03734885	1	0	NC_006490.4	202435506	202435555	96	50	2	0	1.00E-14	82.4	0	chr3	+	202435506	48	2	0	0	0	0	2	RPL35A	RPL35A	RPL35A	IQCG;RPL35A	match	match	match	0	0
cg03734967	1	0	NC_006473.4	33591178	33591227	100	50	0	0	2.00E-17	91.5	0	chr6	+	33591227	50	0	0	0	0	0	0	VPS52	VPS52	VPS52	VPS52	match	match	match	0	0
cg03735012	1	0	NC_006486.4	57856029	57855980	100	50	0	0	2.00E-17	91.5	0	chr19	-	57856029	50	0	0	0	0	0	0	SHISA7	SHISA7	SHISA7		diff	diff	diff	0	0
cg03735013	1	0	NC_006478.4	61693221	61693270	96	50	2	0	1.00E-14	82.4	0	chr11	+	61693270	48	2	0	0	0	0	2	FADS1	FADS1	FADS1	MIR1908;FADS1	match	match	match	0	0
cg03735042	1	0	NC_006484.4	1750272	1750223	98	50	1	0	9.00E-16	86	0	chr17	-	1750272	49	1	0	0	0	0	1	SERPINF2	SERPINF2	SERPINF2	SERPINF2	match	match	match	0	0
cg03735049	1	0	NC_006491.4	54163115	54163164	98	50	1	0	9.00E-16	86	0	chrX	+	54163115	49	1	0	0	0	0	1	TSR2	TSR2	TSR2	TSR2	match	match	match	0	0
cg03735065	1	0	NC_006477.4	71036410	71036459	100	50	0	0	2.00E-17	91.5	0	chr10	+	71036459	50	0	0	0	0	0	0	LOC104008198	LOC104008198	LOC104008198	COL13A1	diff	diff	diff	0	0
cg03735261	1	0	NC_006488.4	31764084	31764133	100	50	0	0	2.00E-17	91.5	0	chr21	+	31764084	50	0	0	0	0	0	0	LOC107970182	LOC107970182	LOC107970182	ADARB1	diff	diff	diff	0	0
cg03735308	1	0	NC_006478.4	69535609	69535560	100	50	0	0	2.00E-17	91.5	0	chr11	-	69535609	50	0	0	0	0	0	0	CCND1	CCND1	CCND1	CCND1	match	match	match	0	0
cg03735334	1	0	NC_006470.4	6137634	6137585	100	50	0	0	2.00E-17	91.5	0	chr2B	-	6137634	50	0	0	0	0	0	0	LOC100615941	LOC100615941	LOC100615941		diff	diff	diff	0	0
cg03735351	1	0	NC_006483.4	2238555	2238506	100	50	0	0	2.00E-17	91.5	0	chr16	-	2238555	50	0	0	0	0	0	0	NTHL1	NTHL1	NTHL1	NTHL1	match	match	match	0	0
cg03735492	1	0	NC_006468.4	15404596	15404547	98	50	1	0	9.00E-16	86	0	chr1	-	15404596	49	1	0	0	0	0	1	ARHGEF19	ARHGEF19	ARHGEF19		diff	diff	diff	0	0
cg03735496	1	0	NC_006485.4	18243179	18243228	100	50	0	0	2.00E-17	91.5	0	chr18	+	18243179	50	0	0	0	0	0	0	GREB1L	GREB1L	GREB1L	GREB1L	match	match	match	0	0
cg03735511	1	0	NC_006475.4	27058388	27058339	94	50	3	0	5.00E-13	77	0	chr8	-	27058388	47	3	0	0	0	0	3	CLU	CLU	CLU	CLU	match	match	match	0	0
cg03735536	1	0	NC_006482.4	58125711	58125760	100	50	0	0	2.00E-17	91.5	0	chr15	+	58125760	50	0	0	0	0	0	0	TSPAN3	TSPAN3	TSPAN3	TSPAN3	match	match	match	0	0
cg03735576	1	0	NC_006482.4	7828632	7828681	100	50	0	0	2.00E-17	91.5	0	chr15	+	7828632	50	0	0	0	0	0	0	GABRB3	GABRB3	GABRB3	GABRB3	match	match	match	0	0
cg03735592	1	0	NC_006473.4	142429225	142429274	100	50	0	0	2.00E-17	91.5	0	chr6	+	142429274	50	0	0	0	0	0	0	NHSL1	NHSL1	NHSL1	NHSL1	match	match	match	0	0
cg03735656	1	0	NC_006475.4	145498488	145498537	100	50	0	0	2.00E-17	91.5	0	chr8	+	145498488	50	0	0	0	0	0	0	LYNX1	LYNX1	LYNX1	LYNX1	match	match	match	0	0
cg03735662	1	0	NC_006490.4	174447795	174447746	96	50	2	0	1.00E-14	82.4	0	chr3	-	174447795	48	2	0	0	0	0	2	LOC107970412	LOC107970412	LOC107970412		diff	diff	diff	0	0
cg03735676	1	0	NC_006470.4	129871992	129872041	100	50	0	0	2.00E-17	91.5	0	chr2B	+	129872041	50	0	0	0	0	0	0	LOC107973992	LOC107973992	LOC107973992		diff	diff	diff	0	0
cg03735712	1	0	NC_006482.4	15250267	15250218	100	50	0	0	2.00E-17	91.5	0	chr15	-	15250267	50	0	0	0	0	0	0	AQR	AQR	AQR	AQR	match	match	match	0	0
cg03735869	1	0	NC_006468.4	42939889	42939840	98	50	1	0	9.00E-16	86	0	chr1	-	42939840	49	1	0	0	0	0	1	HYI	HYI	HYI	HYI;KIAA0467	match	match	match	0	0
cg03735878	1	0	NC_006490.4	101176178	101176227	100	50	0	0	2.00E-17	91.5	0	chr3	+	101176227	50	0	0	0	0	0	0	CLDND1	CLDND1	CLDND1		diff	diff	diff	0	0
cg03735888	1	0	NC_006486.4	61123910	61123861	98	50	1	0	9.00E-16	86	0	chr19	-	61123861	49	1	0	0	0	0	1	ZNF132	ZNF132	ZNF132	ZNF132	match	match	match	0	0
cg03735916	1	0	NC_006470.4	90446650	90446699	98	50	1	0	9.00E-16	86	0	chr2B	+	90446650	49	1	0	0	0	0	1	LOC459857	LOC459857	LOC459857		diff	diff	diff	0	0
cg03736013	1	0	NC_006478.4	76828122	76828073	100	50	0	0	2.00E-17	91.5	0	chr11	-	76828073	50	0	0	0	0	0	0	LOC107967163	LOC107967163	LOC107967163		diff	diff	diff	0	0
cg03736057	1	0	NC_006471.4	191111184	191111233	100	50	0	0	2.00E-17	91.5	0	chr4	+	191111184	50	0	0	0	0	0	0	FAT1	FAT1	FAT1		diff	diff	diff	0	0
cg03736058	1	0	NC_006486.4	4533603	4533554	100	50	0	0	2.00E-17	91.5	0	chr19	-	4533603	50	0	0	0	0	0	0	MPND	MPND	MPND	SH3GL1	diff	diff	diff	0	0
cg03736062	1	0	NC_006471.4	115322613	115322662	100	50	0	0	2.00E-17	91.5	0	chr4	+	115322613	50	0	0	0	0	0	0	TIFA	TIFA	TIFA	TIFA	match	match	match	0	0
cg03736069	1	0	NC_006485.4	48024632	48024583	98	50	1	0	9.00E-16	86	0	chr18	-	48024632	49	1	0	0	0	0	1	LOC104003153	LOC104003153	LOC104003153	MAPK4	diff	diff	diff	0	0
cg03736085	1	0	NC_006468.4	29930025	29930074	98	50	1	0	9.00E-16	86	0	chr1	+	29930025	49	1	0	0	0	1	0	MATN1	MATN1	MATN1	MATN1	match	match	match	0	0
cg03736247	1	0	NC_006478.4	115569579	115569628	96	50	2	0	1.00E-14	82.4	0	chr11	+	115569579	48	2	0	0	0	0	2	LOC107967360	LOC107967360	LOC107967360		diff	diff	diff	0	0
cg03736327	1	0	NC_006477.4	44922984	44922935	100	50	0	0	2.00E-17	91.5	0	chr10	-	44922984	50	0	0	0	0	0	0	CSGALNACT2	CSGALNACT2	CSGALNACT2	RET	diff	diff	diff	0	0
cg03736413	1	0	NC_006478.4	76380804	76380755	100	50	0	0	2.00E-17	91.5	0	chr11	-	76380804	50	0	0	0	0	0	0	THAP12	THAP12	THAP12	PRKRIR	diff	diff	diff	0	0
cg03736446	1	0	NC_006487.4	17840254	17840205	100	50	0	0	2.00E-17	91.5	0	chr20	-	17840205	50	0	0	0	0	0	0	MGME1	MGME1	MGME1		diff	diff	diff	0	0
cg03736467	1	0	NC_006479.4	108013168	108013119	100	50	0	0	2.00E-17	91.5	0	chr12	-	108013168	50	0	0	0	0	0	0	KIAA1033	KIAA1033	KIAA1033	KIAA1033	match	match	match	0	0
cg03736472	1	0	NC_006469.4	38075600	38075649	100	50	0	0	2.00E-17	91.5	0	chr2A	+	38075649	50	0	0	0	0	0	0	PRKD3	PRKD3	PRKD3		diff	diff	diff	0	0
cg03736473	1	0	NC_006477.4	112458182	112458133	98	50	1	0	9.00E-16	86	0	chr10	-	112458133	49	1	0	0	0	0	1	PDCD4	PDCD4	PDCD4		diff	diff	diff	0	0
cg03736559	1	0	NC_006487.4	62183418	62183467	98	50	1	0	9.00E-16	86	0	chr20	+	62183467	49	1	0	0	0	0	1	LOC107970073	LOC107970073	LOC107970073		diff	diff	diff	0	0
cg03736562	1	0	NC_006473.4	102903550	102903599	98	50	1	0	9.00E-16	86	0	chr6	+	102903599	49	1	0	0	0	0	1	CCNC	CCNC	CCNC	CCNC	match	match	match	1	0
cg03736603	1	0	NC_006484.4	6671705	6671754	100	50	0	0	2.00E-17	91.5	0	chr17	+	6671705	50	0	0	0	0	0	0	FAM64A	FAM64A	FAM64A	FAM64A	match	match	match	0	0
cg03736648	1	0	NC_006475.4	7083484	7083435	96	50	2	0	1.00E-14	82.4	0	chr8	-	7083484	48	2	0	0	0	1	1	LOC107976224	LOC107976224	LOC107976224	AGPAT5	diff	diff	diff	0	0
cg03736774	1	0	NC_006480.4	10419669	10419620	96	50	2	0	1.00E-14	82.4	0	chr13	-	10419669	48	2	0	0	0	0	2	SHISA2	SHISA2	SHISA2	ATP8A2	diff	diff	diff	0	0
cg03736781	1	0	NC_006474.4	162736183	162736134	96	50	2	0	1.00E-14	82.4	0	chr7	-	162736183	48	2	0	0	0	0	2	LOC107976015	LOC107976015	LOC107976015		diff	diff	diff	0	0
cg03736789	1	0	NC_006474.4	36223544	36223593	98	50	1	0	9.00E-16	86	0	chr7	+	36223544	49	1	0	1	1	1	0	LOC107975764	LOC107975764	LOC107975764	ELMO1	diff	diff	diff	0	0
cg03736795	1	0	NC_006471.4	177751916	177751965	100	50	0	0	2.00E-17	91.5	0	chr4	+	177751916	50	0	0	0	0	0	0	HAND2	HAND2	HAND2		diff	diff	diff	0	0
cg03736807	1	0	NC_006479.4	35490691	35490642	98	50	1	0	9.00E-16	86	0	chr12	-	35490691	49	1	0	0	0	0	1	LOC107967504	LOC107967504	LOC107967504	CBX5	diff	diff	diff	0	0
cg03736826	1	0	NC_006476.4	115175452	115175501	98	50	1	0	9.00E-16	86	0	chr9	+	115175452	49	1	0	0	0	0	1	LOC107976827	LOC107976827	LOC107976827	KIAA1984;LOC100131193;C9orf86	diff	diff	diff	0	0
cg03736944	1	0	NC_006483.4	661213	661260	95.83	48	2	0	1.00E-13	78.8	0	chr16	+	661213	46	2	0	0	0	0	2	LOC107968755	LOC107968755	LOC107968755	RAB40C	diff	diff	diff	0	0
cg03736954	1	0	NC_006479.4	6352034	6351985	100	50	0	0	2.00E-17	91.5	0	chr12	-	6352034	50	0	0	0	0	0	0	VWF	VWF	VWF	VWF	match	match	match	0	0
cg03736977	1	0	NC_006487.4	59098962	59099011	100	50	0	0	2.00E-17	91.5	0	chr20	+	59098962	50	0	0	0	0	0	0	LOC107969927	LOC107969927	LOC107969927		diff	diff	diff	0	0
cg03737073	1	0	NC_006479.4	30881290	30881339	100	50	0	0	2.00E-17	91.5	0	chr12	+	30881339	50	0	0	0	0	0	0	LRIG3	LRIG3	LRIG3	LRIG3	match	match	match	0	0
cg03737080	1	0	NC_006468.4	133072013	133071964	100	50	0	0	2.00E-17	91.5	0	chr1	-	133072013	50	0	0	0	0	0	0	FLAD1	FLAD1	FLAD1	FLAD1	match	match	match	0	0
cg03737099	1	0	NC_006478.4	549923	549972	100	50	0	0	2.00E-17	91.5	0	chr11	+	549923	50	0	0	0	0	0	0	CDHR5	CDHR5	CDHR5	CDHR5	match	match	match	0	0
cg03737135	1	0	NC_006477.4	15263029	15262980	98	50	1	0	9.00E-16	86	0	chr10	-	15263029	49	1	0	0	0	0	1	HSPA14	HSPA14	HSPA14	HSPA14;CDNF	match	match	match	0	0
cg03737188	1	0	NC_006490.4	116273951	116274000	98	50	1	0	9.00E-16	86	0	chr3	+	116273951	49	1	0	0	0	0	1	LOC107970503	LOC107970503	LOC107970503	LOC101929717	diff	diff	diff	0	0
cg03737199	1	0	NC_006469.4	3114149	3114100	96	50	2	0	1.00E-14	82.4	0	chr2A	-	3114149	48	2	0	0	0	0	2	LOC104004854	LOC104004854	LOC104004854	LINC01250	diff	diff	diff	0	0
cg03737220	1	0	NC_006469.4	71188635	71188586	98	50	1	0	9.00E-16	86	0	chr2A	-	71188635	49	1	0	0	0	0	1	LOC107973508	LOC107973508	LOC107973508	ANXA4	diff	diff	diff	0	0
cg03737241	1	0	NC_006477.4	45649324	45649275	100	50	0	0	2.00E-17	91.5	0	chr10	-	45649324	50	0	0	0	0	0	0	LOC100609006	LOC100609006	LOC100609006		diff	diff	diff	0	0
cg03737262	1	0	NC_006490.4	128294052	128294003	100	50	0	0	2.00E-17	91.5	0	chr3	-	128294052	50	0	0	0	0	0	0	HEG1	HEG1	HEG1	HEG1	match	match	match	0	0
cg03737304	1	0	NC_006484.4	13267112	13267161	98	50	1	0	9.00E-16	86	0	chr17	+	13267112	49	1	0	0	0	0	1	SLC25A39	SLC25A39	SLC25A39		diff	diff	diff	0	0
cg03737308	1	0	NC_006485.4	25276155	25276204	98	50	1	0	9.00E-16	86	0	chr18	+	25276204	49	1	0	0	0	0	1	CDH2	CDH2	CDH2	CDH2	match	match	match	0	0
cg03737367	1	0	NC_006486.4	51723144	51723193	98	50	1	0	9.00E-16	86	0	chr19	+	51723193	49	1	0	0	0	0	1	MIR150	MIR150	MIR150	MIR150	match	match	match	0	0
cg03737382	1	0	NC_006487.4	7814549	7814598	98	50	1	0	9.00E-16	86	0	chr20	+	7814598	49	1	0	0	0	0	1	HAO1	HAO1	HAO1	HAO1	match	match	match	0	0
cg03737404	1	0	NC_006470.4	14865848	14865897	100	50	0	0	2.00E-17	91.5	0	chr2B	+	14865848	50	0	0	0	0	0	0	LOC107973767	LOC107973767	LOC107973767	HS6ST1	diff	diff	diff	0	0
cg03737442	1	0	NC_006490.4	11413406	11413357	98	50	1	0	9.00E-16	86	0	chr3	-	11413357	49	1	0	0	0	0	1	HRH1	HRH1	HRH1	HRH1	match	match	match	0	0
cg03737475	1	0	NC_006471.4	125797254	125797205	98	50	1	0	9.00E-16	86	0	chr4	-	125797205	49	1	0	0	0	0	1	NUDT6	NUDT6	NUDT6	FGF2;NUDT6	match	match	match	0	0
cg03737477	1	0	NC_006478.4	64319327	64319278	100	50	0	0	2.00E-17	91.5	0	chr11	-	64319278	50	0	0	0	0	0	0	KCNK4	KCNK4	KCNK4	KCNK4	match	match	match	0	0
cg03737522	1	0	NC_006481.4	19939032	19938983	100	50	0	0	2.00E-17	91.5	0	chr14	-	19939032	50	0	0	0	0	0	0	LOC104002008	LOC104002008	LOC104002008		diff	diff	diff	0	0
cg03737585	1	0	NC_006479.4	111773326	111773373	100	48	0	0	3.00E-16	87.8	0	chr12	+	111773373	48	0	0	0	0	0	0	MIR619	MIR619	MIR619	SSH1	diff	diff	diff	0	0
cg03737691	1	0	NC_006487.4	66252897	66252848	100	50	0	0	2.00E-17	91.5	0	chr20	-	66252897	50	0	0	0	0	0	0	SOX18	SOX18	SOX18	SOX18	match	match	match	0	0
cg03737774	1	0	NC_006473.4	168791442	168791491	100	50	0	0	2.00E-17	91.5	0	chr6	+	168791491	50	0	0	0	0	0	0	LOC107975384	LOC107975384	LOC107975384		diff	diff	diff	0	0
cg03737787	1	0	NC_006468.4	2104197	2104148	96	50	2	0	1.00E-14	82.4	0	chr1	-	2104148	48	2	0	0	0	0	2	ACTRT2	ACTRT2	ACTRT2		diff	diff	diff	0	0
cg03737815	1	0	NC_006479.4	7187144	7187095	98	50	1	0	9.00E-16	86	0	chr12	-	7187095	49	1	0	0	0	0	1	TPI1	TPI1	TPI1	TPI1	match	match	match	0	0
cg03737975	1	0	NC_006470.4	71780170	71780219	100	50	0	0	2.00E-17	91.5	0	chr2B	+	71780219	50	0	0	0	0	0	0	LOC107973855	LOC107973855	LOC107973855	LOC101927156	diff	diff	diff	0	0
cg03737984	1	0	NC_006478.4	33353653	33353604	100	50	0	0	2.00E-17	91.5	0	chr11	-	33353604	50	0	0	0	0	0	0	HIPK3	HIPK3	HIPK3	HIPK3	match	match	match	0	0
cg03737999	1	0	NC_006489.4	24031912	24031961	100	50	0	0	2.00E-17	91.5	0	chr22	+	24031961	50	0	0	0	0	0	0	MFNG	MFNG	MFNG	MFNG	match	match	match	0	0
cg03738025	1	0	NC_006473.4	108376031	108376080	100	50	0	0	2.00E-17	91.5	0	chr6	+	108376031	50	0	0	0	0	0	0	LIN28B	LIN28B	LIN28B		diff	diff	diff	0	0
cg03738093	1	0	NC_006471.4	178619434	178619483	98	50	1	0	9.00E-16	86	0	chr4	+	178619434	49	1	0	0	0	0	1	LOC104006281	LOC104006281	LOC104006281		diff	diff	diff	0	0
cg03738116	1	0	NC_006473.4	29679278	29679229	100	50	0	0	2.00E-17	91.5	0	chr6	-	29679229	50	0	0	0	0	0	0	LOC471942	LOC471942	LOC471942	OR10C1	diff	diff	diff	0	0
cg03738134	1	0	NW_015997726.1	768	719	98	50	1	0	9.00E-16	86	0	chrUn_random_Contig25055	-	719	49	1	0	0	0	0	1	NA	NA	NA	C8orf73	diff	diff	diff	0	0
cg03738154	1	0	NC_006487.4	45798906	45798955	100	50	0	0	2.00E-17	91.5	0	chr20	+	45798955	50	0	0	0	0	0	0	JPH2	JPH2	JPH2	JPH2	match	match	match	0	0
cg03738168	1	0	NC_006468.4	43657525	43657574	100	50	0	0	2.00E-17	91.5	0	chr1	+	43657525	50	0	0	0	0	0	0	LOC100611524	LOC100611524	LOC100611524		diff	diff	diff	0	0
cg03738208	1	0	NC_006487.4	33816194	33816243	100	50	0	0	2.00E-17	91.5	0	chr20	+	33816194	50	0	0	0	0	0	0	LOC107969991	LOC107969991	LOC107969991	C20orf112	diff	diff	diff	0	0
cg03738217	1	0	NW_015974164.1	129660	129611	96	50	2	0	1.00E-14	82.4	0	chr16_random_Contig824_iteration_1	-	129611	48	2	0	0	0	0	2	LOC107972331	LOC107972331	LOC107972331		diff	diff	diff	0	0
cg03738247	1	0	NC_006491.4	119688141	119688190	100	50	0	0	2.00E-17	91.5	0	chrX	+	119688190	50	0	0	0	0	0	0	LOC104003983	LOC104003983	LOC104003983		diff	diff	diff	0	0
cg03738253	1	0	NC_006484.4	7277184	7277233	100	50	0	0	2.00E-17	91.5	0	chr17	+	7277184	50	0	0	0	0	0	0	BCL6B	BCL6B	BCL6B	BCL6B	match	match	match	0	0
cg03738328	1	0	NC_006480.4	5702275	5702226	100	50	0	0	2.00E-17	91.5	0	chr13	-	5702275	50	0	0	0	0	0	0	LOC100613160	LOC100613160	LOC100613160		diff	diff	diff	0	0
cg03738329	1	0	NC_006468.4	14580691	14580740	100	50	0	0	2.00E-17	91.5	0	chr1	+	14580691	50	0	0	0	0	0	0	CTRC	CTRC	CTRC		diff	diff	diff	0	0
cg03738331	1	0	NC_006471.4	3486654	3486703	100	50	0	0	2.00E-17	91.5	0	chr4	+	3486703	50	0	0	0	0	0	0	HTT	HTT	HTT	HTT	match	match	match	0	0
cg03738341	1	0	NC_006487.4	50580146	50580097	92	50	4	0	6.00E-12	73.4	0	chr20	-	50580097	46	4	0	1	1	1	3	PREX1	PREX1	PREX1	PREX1	match	match	match	0	0
cg03738352	1	0	NC_006471.4	26076552	26076503	100	50	0	0	2.00E-17	91.5	0	chr4	-	26076552	50	0	0	0	0	0	0	SLC34A2	SLC34A2	SLC34A2	SLC34A2	match	match	match	0	0
cg03738384	1	0	NC_006483.4	75798259	75798308	98	50	1	0	9.00E-16	86	0	chr16	+	75798308	49	1	0	0	0	0	1	COTL1	COTL1	COTL1	COTL1	match	match	match	0	0
cg03738400	1	0	NC_006482.4	65740957	65740908	98	50	1	0	9.00E-16	86	0	chr15	-	65740908	49	1	0	0	0	0	1	PDE8A	PDE8A	PDE8A	PDE8A	match	match	match	0	0
cg03738438	1	0	NC_006468.4	8686541	8686590	98	50	1	0	9.00E-16	86	0	chr1	+	8686541	49	1	0	0	0	0	1	SPSB1	SPSB1	SPSB1	SPSB1	match	match	match	0	0
cg03738444	1	0	NC_006471.4	105348246	105348197	100	50	0	0	2.00E-17	91.5	0	chr4	-	105348246	50	0	0	0	0	0	0	LOC107974357	LOC107974357	LOC107974357	NFKB1	diff	diff	diff	0	0
cg03738669	1	0	NC_006487.4	3099376	3099425	100	50	0	0	2.00E-17	91.5	0	chr20	+	3099425	50	0	0	0	0	0	0	SLC4A11	SLC4A11	SLC4A11	SLC4A11	match	match	match	0	0
cg03738707	1	0	NC_006470.4	14242730	14242779	96	50	2	0	1.00E-14	82.4	0	chr2B	+	14242730	48	2	0	0	0	0	2	LOC107973764	LOC107973764	LOC107973764		diff	diff	diff	0	0
cg03738718	1	0	NC_006483.4	77627478	77627527	98	50	1	0	9.00E-16	86	0	chr16	+	77627527	49	1	0	0	0	0	1	LOC741478	LOC741478	LOC741478		diff	diff	diff	0	0
cg03738767	1	0	NC_006481.4	61895691	61895642	100	50	0	0	2.00E-17	91.5	0	chr14	-	61895691	50	0	0	0	0	0	0	GSTZ1	GSTZ1	GSTZ1	GSTZ1;POMT2	match	match	match	0	0
cg03738770	1	0	NC_006474.4	16054236	16054187	100	50	0	0	2.00E-17	91.5	0	chr7	-	16054236	50	0	0	0	0	0	0	LOC100613366	LOC100613366	LOC100613366		diff	diff	diff	0	0
cg03738853	1	0	NC_006469.4	70896570	70896521	100	50	0	0	2.00E-17	91.5	0	chr2A	-	70896570	50	0	0	0	0	0	0	LOC107973507	LOC107973507	LOC107973507	AAK1	diff	diff	diff	0	0
cg03738912	1	0	NC_006477.4	71848891	71848940	98	50	1	0	9.00E-16	86	0	chr10	+	71848940	49	1	0	0	0	0	1	TBATA	TBATA	TBATA	ADAMTS14	diff	diff	diff	0	0
cg03738936	1	0	NC_006483.4	67658951	67658902	98	50	1	0	9.00E-16	86	0	chr16	-	67658951	49	1	0	0	0	0	1	LOC104002679	LOC104002679	LOC104002679		diff	diff	diff	0	0
cg03738959	1	0	NC_006476.4	38795201	38795250	100	50	0	0	2.00E-17	91.5	0	chr9	+	38795201	50	0	0	0	0	0	0	SLC25A51	SLC25A51	SLC25A51	MCART1	diff	diff	diff	0	0
cg03738979	1	0	NC_006486.4	11638660	11638709	100	50	0	0	2.00E-17	91.5	0	chr19	+	11638709	50	0	0	0	0	0	0	LDLR	LDLR	LDLR	SMARCA4	diff	diff	diff	0	0
cg03739006	1	0	NC_006486.4	11548167	11548216	96	50	2	0	1.00E-14	82.4	0	chr19	+	11548216	48	2	0	0	0	0	2	SMARCA4	SMARCA4	SMARCA4		diff	diff	diff	0	0
cg03739014	1	0	NC_006468.4	204946603	204946652	100	50	0	0	2.00E-17	91.5	0	chr1	+	204946652	50	0	0	0	0	0	0	LEFTY2	LEFTY2	LEFTY2	LEFTY2	match	match	match	0	0
cg03739055	1	0	NC_006475.4	42190453	42190404	98	50	1	0	9.00E-16	86	0	chr8	-	42190404	49	1	0	0	0	0	1	LOC104007584	LOC104007584	LOC104007584	SLC20A2	diff	diff	diff	0	0
cg03739102	1	0	NC_006484.4	8680590	8680541	96	50	2	0	1.00E-14	82.4	0	chr17	-	8680541	48	2	0	0	0	0	2	TRNAQ-UUG	TRNAQ-UUG	TRNAQ-UUG		diff	diff	diff	0	0
cg03739129	1	0	NC_006470.4	110307098	110307147	98	50	1	0	9.00E-16	86	0	chr2B	+	110307098	49	1	0	0	0	0	1	DNPEP	DNPEP	DNPEP	DNPEP	match	match	match	0	0
cg03739132	1	0	NC_006472.4	172738484	172738533	96	50	2	0	1.00E-14	82.4	0	chr5	+	172738484	48	2	0	0	0	0	2	STK10	STK10	STK10	STK10	match	match	match	0	0
cg03739177	1	0	NC_006484.4	27557098	27557147	100	50	0	0	2.00E-17	91.5	0	chr17	+	27557098	50	0	0	0	0	0	0	ABHD15	ABHD15	ABHD15	ABHD15	match	match	match	0	0
cg03739280	1	0	NC_006479.4	102707944	102707895	98	50	1	0	9.00E-16	86	0	chr12	-	102707895	49	1	0	0	0	0	1	ANKS1B	ANKS1B	ANKS1B	ANKS1B	match	match	match	0	0
cg03739287	1	0	NC_006469.4	38998712	38998761	100	50	0	0	2.00E-17	91.5	0	chr2A	+	38998712	50	0	0	0	0	0	0	LOC107973435	LOC107973435	LOC107973435		diff	diff	diff	0	0
cg03739310	1	0	NC_006478.4	16764898	16764947	96	50	2	0	1.00E-14	82.4	0	chr11	+	16764898	48	2	0	0	0	0	2	LOC107967030	LOC107967030	LOC107967030	PLEKHA7	diff	diff	diff	0	0
cg03739340	1	0	NC_006469.4	1671036	1671085	100	50	0	0	2.00E-17	91.5	0	chr2A	+	1671085	50	0	0	0	0	0	0	PXDN	PXDN	PXDN	PXDN	match	match	match	0	0
cg03739354	1	0	NC_006468.4	191620579	191620628	98	50	1	0	9.00E-16	86	0	chr1	+	191620579	49	1	0	0	0	0	1	LOC107974238	LOC107974238	LOC107974238		diff	diff	diff	0	0
cg03739409	1	0	NC_006479.4	74107851	74107802	96	50	2	0	1.00E-14	82.4	0	chr12	-	74107802	48	2	0	0	0	0	2	TPH2	TPH2	TPH2	TPH2	match	match	match	0	0
cg03739411	1	0	NC_006483.4	2116167	2116216	100	50	0	0	2.00E-17	91.5	0	chr16	+	2116216	50	0	0	0	0	0	0	MSRB1	MSRB1	MSRB1	HS3ST6	diff	diff	diff	0	0
cg03739434	1	0	NC_006472.4	7712717	7712668	100	50	0	0	2.00E-17	91.5	0	chr5	-	7712668	50	0	0	0	0	0	0	ADCY2	ADCY2	ADCY2	ADCY2	match	match	match	0	0
cg03739457	1	0	NC_006480.4	99337447	99337496	94	50	3	0	5.00E-13	77	0	chr13	+	99337447	47	3	0	0	0	1	2	GRTP1	GRTP1	GRTP1	GRTP1	match	match	match	0	0
cg03739470	1	0	NC_006475.4	146435896	146435945	100	50	0	0	2.00E-17	91.5	0	chr8	+	146435945	50	0	0	0	0	0	0	LOC107976467	LOC107976467	LOC107976467		diff	diff	diff	0	0
cg03739476	1	0	NC_006478.4	134693447	134693398	98	50	1	0	9.00E-16	86	0	chr11	-	134693447	49	1	0	0	0	0	1	JAM3	JAM3	JAM3	LOC100128239	diff	diff	diff	0	0
cg03739573	1	0	NC_006483.4	68478876	68478925	100	50	0	0	2.00E-17	91.5	0	chr16	+	68478925	50	0	0	0	0	0	0	ADAMTS18	ADAMTS18	ADAMTS18	ADAMTS18	match	match	match	0	0
cg03739609	1	0	NC_006473.4	31745222	31745271	100	50	0	0	2.00E-17	91.5	0	chr6	+	31745271	50	0	0	0	0	0	0	LST1	LST1	LST1	LST1	match	match	match	0	0
cg03739737	1	0	NC_006473.4	84957031	84957080	100	50	0	0	2.00E-17	91.5	0	chr6	+	84957031	50	0	0	0	0	0	0	LOC104006897	LOC104006897	LOC104006897		diff	diff	diff	0	0
cg03739748	1	0	NC_006490.4	156908804	156908851	95.83	48	2	0	1.00E-13	78.8	0	chr3	+	156908851	46	2	0	0	0	0	2	LOC104005810	LOC104005810	LOC104005810		diff	diff	diff	0	0
cg03739886	1	0	NC_006491.4	133842023	133842072	100	50	0	0	2.00E-17	91.5	0	chrX	+	133842023	50	0	0	0	0	0	0	GPC3	GPC3	GPC3		diff	diff	diff	0	0
cg03739955	1	0	NC_006473.4	163241012	163240963	98	50	1	0	9.00E-16	86	0	chr6	-	163240963	49	1	0	0	0	0	1	LOC107975013	LOC107975013	LOC107975013		diff	diff	diff	0	0
cg03739962	1	0	NC_006475.4	146297866	146297915	100	50	0	0	2.00E-17	91.5	0	chr8	+	146297866	50	0	0	0	0	0	0	ZC3H3	ZC3H3	ZC3H3	ZC3H3	match	match	match	0	0
cg03740132	1	0	NC_006474.4	151757778	151757827	98	50	1	0	9.00E-16	86	0	chr7	+	151757827	49	1	0	0	0	0	1	LOC104007438	LOC104007438	LOC104007438	CNTNAP2	diff	diff	diff	0	0
cg03740148	1	0	NC_006468.4	47612364	47612413	100	50	0	0	2.00E-17	91.5	0	chr1	+	47612413	50	0	0	0	0	0	0	TRABD2B	TRABD2B	TRABD2B		diff	diff	diff	0	0
cg03740162	1	0	NC_006476.4	947518	947469	100	50	0	0	2.00E-17	91.5	0	chr9	-	947469	50	0	0	0	0	0	0	DMRT2	DMRT2	DMRT2	DMRT2	match	match	match	0	0
cg03740167	1	0	NC_006477.4	24012837	24012886	98	50	1	0	9.00E-16	86	0	chr10	+	24012886	49	1	0	0	0	0	1	PTF1A	PTF1A	PTF1A		diff	diff	diff	0	0
cg03740216	1	0	NC_006486.4	10817614	10817663	98	50	1	0	9.00E-16	86	0	chr19	+	10817663	49	1	0	0	0	0	1	ICAM4	ICAM4	ICAM4	ICAM4	match	match	match	0	0
cg03740217	1	0	NC_006490.4	166843866	166843915	96	50	2	0	1.00E-14	82.4	0	chr3	+	166843915	48	2	0	0	0	0	2	LOC107970833	LOC107970833	LOC107970833	LINC01192	diff	diff	diff	0	0
cg03740221	1	0	NC_006483.4	80993102	80993152	98.04	51	0	1	3.00E-15	84.2	0	chr16	+	80993152	50	1	0	0	0	0	1	LOC107968942	LOC107968942	LOC107968942	SPG7	diff	diff	diff	0	0
cg03740261	1	0	NC_006475.4	96646485	96646534	100	50	0	0	2.00E-17	91.5	0	chr8	+	96646485	50	0	0	0	0	0	0	TP53INP1	TP53INP1	TP53INP1		diff	diff	diff	0	0
cg03740333	1	0	NC_006473.4	138970626	138970577	100	50	0	0	2.00E-17	91.5	0	chr6	-	138970577	50	0	0	0	0	0	0	HBS1L	HBS1L	HBS1L	HBS1L	match	match	match	0	0
cg03740348	1	0	NC_006485.4	34707961	34708010	100	50	0	0	2.00E-17	91.5	0	chr18	+	34707961	50	0	0	0	0	0	0	CELF4	CELF4	CELF4	CELF4	match	match	match	0	0
cg03740455	1	0	NC_006478.4	10992979	10993028	100	50	0	0	2.00E-17	91.5	0	chr11	+	10993028	50	0	0	0	0	0	0	LOC100615499	LOC100615499	LOC100615499		diff	diff	diff	0	0
cg03740556	1	0	NC_006478.4	110940395	110940443	100	49	0	0	7.00E-17	89.7	0	chr11	+	110940395	49	0	0	0	0	0	0	LOC107967212	LOC107967212	LOC107967212		diff	diff	diff	1	0
cg03740612	1	0	NC_006469.4	45443641	45443690	100	50	0	0	2.00E-17	91.5	0	chr2A	+	45443690	50	0	0	0	0	0	0	CAMKMT	CAMKMT	CAMKMT	C2orf34	diff	diff	diff	0	0
cg03740640	1	0	NC_006468.4	143864883	143864834	100	50	0	0	2.00E-17	91.5	0	chr1	-	143864834	50	0	0	0	0	0	0	MGST3	MGST3	MGST3	MGST3	match	match	match	0	0
cg03740673	1	0	NC_006486.4	35335056	35335007	100	50	0	0	2.00E-17	91.5	0	chr19	-	35335056	50	0	0	0	0	0	0	LOC104003343	LOC104003343	LOC104003343	PEPD	diff	diff	diff	0	0
cg03740710	1	0	NC_006476.4	35423106	35423057	100	50	0	0	2.00E-17	91.5	0	chr9	-	35423057	50	0	0	0	0	0	0	LOC107976643	LOC107976643	LOC107976643		diff	diff	diff	0	0
cg03740761	1	0	NC_006487.4	50360680	50360631	100	50	0	0	2.00E-17	91.5	0	chr20	-	50360680	50	0	0	0	0	0	0	LOC107970048	LOC107970048	LOC107970048		diff	diff	diff	0	0
cg03740840	1	0	NC_006470.4	125593832	125593783	100	50	0	0	2.00E-17	91.5	0	chr2B	-	125593783	50	0	0	0	0	0	0	ARL4C	ARL4C	ARL4C	ARL4C	match	match	match	0	0
cg03740864	1	0	NC_006477.4	120670261	120670212	98	50	1	0	9.00E-16	86	0	chr10	-	120670212	49	1	0	0	0	0	1	LOC740913	LOC740913	LOC740913		diff	diff	diff	0	0
cg03740974	1	0	NC_006478.4	128882226	128882177	100	50	0	0	2.00E-17	91.5	0	chr11	-	128882226	50	0	0	0	0	0	0	LOC107967366	LOC107967366	LOC107967366		diff	diff	diff	0	0
cg03740978	1	0	NC_006485.4	23635668	23635717	98	50	1	0	9.00E-16	86	0	chr18	+	23635717	49	1	0	0	0	0	1	LOC100615285	LOC100615285	LOC100615285	KCTD1	diff	diff	diff	0	0
cg03740984	1	0	NC_006486.4	17524068	17524116	100	49	0	0	7.00E-17	89.7	0	chr19	+	17524116	49	0	0	0	0	0	0	LOC104003281	LOC104003281	LOC104003281	SLC35E1	diff	diff	diff	0	0
cg03740997	1	0	NC_006490.4	158650131	158650180	100	50	0	0	2.00E-17	91.5	0	chr3	+	158650131	50	0	0	0	0	0	0	MME	MME	MME	MME	match	match	match	0	0
cg03741035	1	0	NC_006475.4	70028211	70028260	100	50	0	0	2.00E-17	91.5	0	chr8	+	70028211	50	0	0	0	0	0	0	LOC100610935	LOC100610935	LOC100610935		diff	diff	diff	0	0
cg03741118	1	0	NC_006484.4	43029042	43028993	100	50	0	0	2.00E-17	91.5	0	chr17	-	43029042	50	0	0	0	0	0	0	HS3ST3A1	HS3ST3A1	HS3ST3A1	HS3ST3A1	match	match	match	0	0
cg03741145	1	0	NC_006490.4	65124355	65124404	100	50	0	0	2.00E-17	91.5	0	chr3	+	65124355	50	0	0	0	0	0	0	THOC7	THOC7	THOC7	ATXN7	diff	diff	diff	0	0
cg03741155	1	0	NC_006483.4	78324088	78324039	98	50	1	0	9.00E-16	86	0	chr16	-	78324088	49	1	0	0	0	0	1	LOC104002710	LOC104002710	LOC104002710		diff	diff	diff	0	0
cg03741185	1	0	NC_006486.4	19112221	19112270	100	50	0	0	2.00E-17	91.5	0	chr19	+	19112221	50	0	0	0	0	0	0	IL12RB1	IL12RB1	IL12RB1	IL12RB1	match	match	match	0	0
cg03741332	1	0	NC_006486.4	4575106	4575057	98	50	1	0	9.00E-16	86	0	chr19	-	4575106	49	1	0	0	0	0	1	CHAF1A	CHAF1A	CHAF1A	CHAF1A	match	match	match	0	0
cg03741348	1	0	NC_006468.4	31554659	31554610	98	50	1	0	9.00E-16	86	0	chr1	-	31554610	49	1	0	0	0	0	1	FAM167B	FAM167B	FAM167B	FAM167B	match	match	match	0	0
cg03741350	1	0	NC_006484.4	25231291	25231340	100	50	0	0	2.00E-17	91.5	0	chr17	+	25231291	50	0	0	0	0	0	0	RNF135	RNF135	RNF135	RNF135	match	match	match	0	0
cg03741366	1	0	NC_006471.4	90624193	90624144	98	50	1	0	9.00E-16	86	0	chr4	-	90624193	49	1	0	0	0	0	1	ABCG2	ABCG2	ABCG2		diff	diff	diff	0	0
cg03741388	1	0	NC_006468.4	27280874	27280923	100	50	0	0	2.00E-17	91.5	0	chr1	+	27280923	50	0	0	0	0	0	0	LOC100608702	LOC100608702	LOC100608702		diff	diff	diff	0	0
cg03741458	1	0	NC_006470.4	90196715	90196666	98	50	1	0	9.00E-16	86	0	chr2B	-	90196666	49	1	0	0	0	0	1	LOC460109	LOC460109	LOC460109		diff	diff	diff	0	0
cg03741475	1	0	NC_006470.4	13386503	13386552	96	50	2	0	1.00E-14	82.4	0	chr2B	+	13386552	48	2	0	0	0	0	2	LOC107973758	LOC107973758	LOC107973758		diff	diff	diff	0	0
cg03741482	1	0	NC_006476.4	115970829	115970780	98	50	1	0	9.00E-16	86	0	chr9	-	115970829	49	1	0	0	0	0	1	PNPLA7	PNPLA7	PNPLA7	PNPLA7	match	match	match	0	0
cg03741506	1	0	NC_006478.4	64023177	64023226	96	50	2	0	1.00E-14	82.4	0	chr11	+	64023226	48	2	0	0	0	0	2	OTUB1	OTUB1	OTUB1	OTUB1	match	match	match	0	0
cg03741551	1	0	NC_006490.4	153490450	153490499	98	50	1	0	9.00E-16	86	0	chr3	+	153490450	49	1	0	0	0	0	1	LOC470963	LOC470963	LOC470963		diff	diff	diff	0	0
cg03741566	1	0	NC_006473.4	65857492	65857443	100	50	0	0	2.00E-17	91.5	0	chr6	-	65857492	50	0	0	0	0	0	0	PHF3	PHF3	PHF3		diff	diff	diff	0	0
cg03741584	1	0	NC_006474.4	45377980	45378029	100	50	0	0	2.00E-17	91.5	0	chr7	+	45377980	50	0	0	0	0	0	0	IGFBP3	IGFBP3	IGFBP3		diff	diff	diff	0	0
cg03741590	1	0	NC_006475.4	82734222	82734173	100	50	0	0	2.00E-17	91.5	0	chr8	-	82734222	50	0	0	0	0	0	0	LOC107976354	LOC107976354	LOC107976354		diff	diff	diff	0	0
cg03741619	1	0	NC_006484.4	3679933	3679884	98	50	1	0	9.00E-16	86	0	chr17	-	3679933	49	1	0	0	0	0	1	SPATA22	SPATA22	SPATA22	TRPV3	diff	diff	diff	0	0
cg03741623	1	0	NC_006473.4	92589385	92589434	98	50	1	0	9.00E-16	86	0	chr6	+	92589385	49	1	0	0	0	0	1	RRAGD	RRAGD	RRAGD	RRAGD	match	match	match	0	0
cg03741641	1	0	NC_006481.4	74168511	74168462	98	50	1	0	9.00E-16	86	0	chr14	-	74168462	49	1	0	0	0	0	1	LOC104002131	LOC104002131	LOC104002131	FOXN3	diff	diff	diff	0	0
cg03741649	1	0	NC_006470.4	49767563	49767514	100	50	0	0	2.00E-17	91.5	0	chr2B	-	49767514	50	0	0	0	0	0	0	7-Mar	7-Mar	7-Mar	7-Mar	diff	diff	diff	0	0
cg03741653	1	0	NC_006475.4	21477412	21477363	96	50	2	0	1.00E-14	82.4	0	chr8	-	21477412	48	2	0	0	0	0	2	BMP1	BMP1	BMP1	BMP1	match	match	match	0	0
cg03741657	1	0	NC_006478.4	64346763	64346812	100	50	0	0	2.00E-17	91.5	0	chr11	+	64346812	50	0	0	0	0	0	0	PRDX5	PRDX5	PRDX5	PRDX5;TRMT112	match	match	match	0	0
cg03741773	1	0	NC_006468.4	48349538	48349587	98	50	1	0	9.00E-16	86	0	chr1	+	48349538	49	1	0	0	0	0	1	BEND5	BEND5	BEND5	BEND5;AGBL4	match	match	match	0	0
cg03741837	1	0	NC_006471.4	45800516	45800565	98	50	1	0	9.00E-16	86	0	chr4	+	45800516	49	1	0	0	0	0	1	CDS1	CDS1	CDS1	CDS1	match	match	match	0	0
cg03741850	1	0	NC_006468.4	8956847	8956798	98	50	1	0	9.00E-16	86	0	chr1	-	8956798	49	1	0	0	0	0	1	TMEM201	TMEM201	TMEM201	TMEM201	match	match	match	0	0
cg03741874	1	0	NC_006476.4	105422704	105422753	100	50	0	0	2.00E-17	91.5	0	chr9	+	105422753	50	0	0	0	0	0	0	LOC104008016	LOC104008016	LOC104008016	GARNL3	diff	diff	diff	0	0
cg03741889	1	0	NC_006489.4	32673211	32673260	96	50	2	0	1.00E-14	82.4	0	chr22	+	32673260	48	2	0	0	0	0	2	WNT7B	WNT7B	WNT7B		diff	diff	diff	0	0
cg03741892	1	0	NC_006470.4	118463488	118463538	94.12	51	2	1	2.00E-12	75.2	0	chr2B	+	118463538	48	3	0	0	0	0	3	LOC107973943	LOC107973943	LOC107973943		diff	diff	diff	0	0
cg03741895	1	0	NC_006482.4	46873028	46873077	100	50	0	0	2.00E-17	91.5	0	chr15	+	46873028	50	0	0	0	0	0	0	LOC107968642	LOC107968642	LOC107968642	MEGF11	diff	diff	diff	0	0
cg03742003	1	0	NC_006471.4	20580973	20580924	98	50	1	0	9.00E-16	86	0	chr4	-	20580924	49	1	0	0	0	0	1	SLIT2	SLIT2	SLIT2	SLIT2	match	match	match	0	0
cg03742034	1	0	NC_006473.4	138156949	138156900	100	50	0	0	2.00E-17	91.5	0	chr6	-	138156949	50	0	0	0	0	0	0	LOC107975313	LOC107975313	LOC107975313	SGK1	diff	diff	diff	0	0
cg03742132	1	0	NC_006479.4	83253082	83253033	100	50	0	0	2.00E-17	91.5	0	chr12	-	83253082	50	0	0	0	0	0	0	MIR617	MIR617	MIR617	LIN7A;MIR617	match	match	match	0	0
cg03742148	1	0	NC_006491.4	51740011	51739962	100	50	0	0	2.00E-17	91.5	0	chrX	-	51740011	50	0	0	0	0	0	0	LOC100608262	LOC100608262	LOC100608262	MAGED1	diff	diff	diff	0	0
cg03742214	1	0	NC_006479.4	110057752	110057801	100	50	0	0	2.00E-17	91.5	0	chr12	+	110057752	50	0	0	0	0	0	0	CRY1	CRY1	CRY1	CRY1	match	match	match	0	0
cg03742238	1	0	NC_006471.4	42228051	42228100	96	50	2	0	1.00E-14	82.4	0	chr4	+	42228100	48	2	0	0	0	0	2	PHOX2B	PHOX2B	PHOX2B	PHOX2B	match	match	match	0	0
cg03742250	1	0	NC_006484.4	76139805	76139854	98	50	1	0	9.00E-16	86	0	chr17	+	76139805	49	1	0	0	0	0	1	LOC107969326	LOC107969326	LOC107969326		diff	diff	diff	0	0
cg03742272	1	0	NC_006484.4	48591163	48591212	100	50	0	0	2.00E-17	91.5	0	chr17	+	48591163	50	0	0	0	0	0	0	ALOX12B	ALOX12B	ALOX12B	ALOX12B	match	match	match	0	0
cg03742273	1	0	NC_006468.4	1976865	1976816	100	50	0	0	2.00E-17	91.5	0	chr1	-	1976816	50	0	0	0	0	0	0	LOC104005856	LOC104005856	LOC104005856		diff	diff	diff	0	0
cg03742286	1	0	NC_006469.4	75989362	75989411	100	50	0	0	2.00E-17	91.5	0	chr2A	+	75989362	50	0	0	0	0	0	0	LBX2	LBX2	LBX2	LBX2	match	match	match	0	0
cg03742336	1	0	NC_006470.4	7268659	7268708	100	50	0	0	2.00E-17	91.5	0	chr2B	+	7268659	50	0	0	0	0	0	0	LOC107973755	LOC107973755	LOC107973755	GLI2	diff	diff	diff	0	0
cg03742338	1	0	NC_006478.4	112267273	112267322	98	50	1	0	9.00E-16	86	0	chr11	+	112267273	49	1	0	0	0	0	1	C11H11orf1	C11H11orf1	C11H11orf1	FDXACB1;C11orf1	diff	diff	diff	0	0
cg03742358	1	0	NC_006484.4	73540830	73540781	98	50	1	0	9.00E-16	86	0	chr17	-	73540781	49	1	0	0	0	0	1	LOC107969320	LOC107969320	LOC107969320		diff	diff	diff	0	0
cg03742373	1	0	NC_006472.4	80271009	80271058	98	50	1	0	9.00E-16	86	0	chr5	+	80271058	49	1	0	0	0	0	1	AMACR	AMACR	AMACR	AMACR;C1QTNF3-AMACR	match	match	match	0	0
cg03742500	1	0	NC_006490.4	65125080	65125033	97.92	48	1	0	1.00E-14	82.4	0	chr3	-	65125080	47	1	0	0	0	0	1	THOC7	THOC7	THOC7	ATXN7	diff	diff	diff	0	0
cg03742533	1	0	NC_006470.4	124095879	124095926	97.92	48	1	0	1.00E-14	82.4	0	chr2B	+	124095926	47	1	0	0	0	0	1	NEU2	NEU2	NEU2	NEU2	match	match	match	0	0
cg03742567	1	0	NC_006478.4	57419512	57419561	100	50	0	0	2.00E-17	91.5	0	chr11	+	57419512	50	0	0	0	0	0	0	CLP1	CLP1	CLP1	CLP1	match	match	match	0	0
cg03742620	1	0	NC_006468.4	78093295	78093344	98	50	1	0	9.00E-16	86	0	chr1	+	78093344	49	1	0	0	0	0	1	FUBP1	FUBP1	FUBP1	FUBP1	match	match	match	0	0
cg03742629	1	0	NC_006468.4	138913471	138913520	100	50	0	0	2.00E-17	91.5	0	chr1	+	138913471	50	0	0	0	0	0	0	LY9	LY9	LY9		diff	diff	diff	0	0
cg03742642	1	0	NC_006479.4	136646622	136646671	100	50	0	0	2.00E-17	91.5	0	chr12	+	136646622	50	0	0	0	0	0	0	ANKLE2	ANKLE2	ANKLE2	GOLGA3	diff	diff	diff	0	0
cg03742705	1	0	NC_006468.4	676804	676755	98	50	1	0	9.00E-16	86	0	chr1	-	676804	49	1	0	0	0	0	1	LOC100612653	LOC100612653	LOC100612653	ATAD3B	diff	diff	diff	0	0
cg03742724	1	0	NC_006473.4	165778949	165778998	100	50	0	0	2.00E-17	91.5	0	chr6	+	165778998	50	0	0	0	0	0	0	LOC107975458	LOC107975458	LOC107975458	PARK2	diff	diff	diff	0	0
cg03742729	1	0	NC_006479.4	136450163	136450212	100	50	0	0	2.00E-17	91.5	0	chr12	+	136450212	50	0	0	0	0	0	0	P2RX2	P2RX2	P2RX2	POLE	diff	diff	diff	0	0
cg03742759	1	0	NC_006481.4	40964506	40964555	98	50	1	0	9.00E-16	86	0	chr14	+	40964506	49	1	0	0	0	0	1	LOC107968176	LOC107968176	LOC107968176		diff	diff	diff	0	0
cg03742771	1	0	NC_006485.4	77243842	77243891	98	50	1	0	9.00E-16	86	0	chr18	+	77243891	49	1	0	0	0	0	1	NFATC1	NFATC1	NFATC1	NFATC1	match	match	match	0	0
cg03742808	1	0	NC_006484.4	77735573	77735622	98	50	1	0	9.00E-16	86	0	chr17	+	77735622	49	1	0	0	0	0	1	TMC6	TMC6	TMC6	TMC8;TMC6	match	match	match	0	0
cg03742890	1	0	NC_006486.4	14539165	14539116	100	50	0	0	2.00E-17	91.5	0	chr19	-	14539116	50	0	0	0	0	0	0	ZSWIM4	ZSWIM4	ZSWIM4	ZSWIM4	match	match	match	0	0
cg03742937	1	0	NC_006478.4	68193596	68193547	100	50	0	0	2.00E-17	91.5	0	chr11	-	68193547	50	0	0	0	0	0	0	LRP5	LRP5	LRP5	LRP5	match	match	match	0	0
cg03742950	1	0	NC_006478.4	19974619	19974570	98	50	1	0	9.00E-16	86	0	chr11	-	19974619	49	1	0	0	1	1	0	LOC107967036	LOC107967036	LOC107967036		diff	diff	diff	0	0
cg03743008	1	0	NC_006468.4	197204821	197204870	100	50	0	0	2.00E-17	91.5	0	chr1	+	197204821	50	0	0	0	0	0	0	LOC104004720	LOC104004720	LOC104004720		diff	diff	diff	0	0
cg03743037	1	0	NC_006474.4	139552645	139552596	98	50	1	0	9.00E-16	86	0	chr7	-	139552596	49	1	0	0	0	0	1	AGBL3	AGBL3	AGBL3	AGBL3	match	match	match	0	0
cg03743074	1	0	NC_006483.4	9239335	9239384	100	50	0	0	2.00E-17	91.5	0	chr16	+	9239384	50	0	0	0	0	0	0	CARHSP1	CARHSP1	CARHSP1	PMM2	diff	diff	diff	0	0
cg03743087	1	0	NC_006490.4	123036510	123036461	98	50	1	0	9.00E-16	86	0	chr3	-	123036510	49	1	0	0	0	0	1	LOC104005717	LOC104005717	LOC104005717	GSK3B	diff	diff	diff	0	0
cg03743096	1	0	NW_015975203.1	6784	6735	98	50	1	0	9.00E-16	86	0	chrUn_random_Contig1477	-	6735	49	1	0	0	0	0	1	LOC107972868	LOC107972868	LOC107972868		diff	diff	diff	0	0
cg03743119	1	0	NC_006482.4	47610345	47610296	100	50	0	0	2.00E-17	91.5	0	chr15	-	47610296	50	0	0	0	0	0	0	SMAD6	SMAD6	SMAD6	SMAD6	match	match	match	0	0
cg03743191	1	0	NC_006477.4	1293472	1293521	96	50	2	0	1.00E-14	82.4	0	chr10	+	1293472	48	2	0	0	0	0	2	LOC742985	LOC742985	LOC742985	ADARB2	diff	diff	diff	0	0
cg03743205	1	0	NC_006483.4	79865905	79865856	100	50	0	0	2.00E-17	91.5	0	chr16	-	79865856	50	0	0	0	0	0	0	LOC104002722	LOC104002722	LOC104002722	ZFPM1	diff	diff	diff	0	0
cg03743243	1	0	NC_006478.4	116084758	116084709	100	50	0	0	2.00E-17	91.5	0	chr11	-	116084758	50	0	0	0	0	0	0	LOC104001332	LOC104001332	LOC104001332		diff	diff	diff	0	0
cg03743262	1	0	NC_006474.4	118442260	118442309	100	50	0	0	2.00E-17	91.5	0	chr7	+	118442260	50	0	0	0	0	0	0	FOXP2	FOXP2	FOXP2		diff	diff	diff	0	0
cg03743413	1	0	NC_006477.4	44937528	44937479	100	50	0	0	2.00E-17	91.5	0	chr10	-	44937528	50	0	0	0	0	0	0	CSGALNACT2	CSGALNACT2	CSGALNACT2	CSGALNACT2	match	match	match	0	0
cg03743432	1	0	NC_006471.4	167305106	167305155	100	50	0	0	2.00E-17	91.5	0	chr4	+	167305155	50	0	0	0	0	0	0	NPY5R	NPY5R	NPY5R	NPY1R	diff	diff	diff	0	0
cg03743462	1	0	NC_006470.4	130353937	130353888	96	50	2	0	1.00E-14	82.4	0	chr2B	-	130353937	48	2	0	0	0	0	2	LOC107973741	LOC107973741	LOC107973741	HDAC4	diff	diff	diff	0	0
cg03743508	1	0	NC_006475.4	6816979	6817028	100	50	0	0	2.00E-17	91.5	0	chr8	+	6816979	50	0	0	0	0	0	0	LOC104007527	LOC104007527	LOC104007527	MCPH1	diff	diff	diff	0	0
cg03743580	1	0	NC_006471.4	5192402	5192353	100	50	0	0	2.00E-17	91.5	0	chr4	-	5192402	50	0	0	0	0	0	0	LOC107974167	LOC107974167	LOC107974167		diff	diff	diff	0	0
cg03743584	1	0	NC_006477.4	135547880	135547929	100	50	0	0	2.00E-17	91.5	0	chr10	+	135547880	50	0	0	0	0	0	0	LOC107966887	LOC107966887	LOC107966887	PRAP1	diff	diff	diff	0	0
cg03743597	1	0	NC_006468.4	27828811	27828858	96	50	0	1	1.00E-13	78.8	0	chr1	+	27828858	46	2	0	0	0	0	2	TAF12	TAF12	TAF12	RNU11	diff	diff	diff	0	0
cg03743605	1	0	NC_006468.4	157576931	157576978	96	50	0	1	1.00E-13	78.8	0	chr1	+	157576931	46	2	0	0	0	0	2	TOR3A	TOR3A	TOR3A	TOR3A	match	match	match	0	0
cg03743675	1	0	NC_006468.4	37972647	37972696	98	50	1	0	9.00E-16	86	0	chr1	+	37972647	49	1	0	0	0	0	1	LOC100609513	LOC100609513	LOC100609513		diff	diff	diff	0	0
cg03743678	1	0	NC_006483.4	37438561	37438512	94	50	3	0	5.00E-13	77	0	chr16	-	37438561	47	3	0	0	0	0	3	DNAJA2	DNAJA2	DNAJA2		diff	diff	diff	0	0
cg03743704	1	0	NC_006486.4	7478449	7478400	98	50	1	0	9.00E-16	86	0	chr19	-	7478400	49	1	0	0	0	0	1	ZNF557	ZNF557	ZNF557	INSR	diff	diff	diff	0	0
cg03743720	1	0	NC_006470.4	131685131	131685180	100	50	0	0	2.00E-17	91.5	0	chr2B	+	131685180	50	0	0	0	0	0	0	ANKMY1	ANKMY1	ANKMY1	ANKMY1	match	match	match	0	0
cg03743753	1	0	NC_006483.4	77799728	77799777	100	50	0	0	2.00E-17	91.5	0	chr16	+	77799777	50	0	0	0	0	0	0	MTHFSD	MTHFSD	MTHFSD	MTHFSD	match	match	match	0	0
cg03743771	1	0	NC_006479.4	111549537	111549488	100	50	0	0	2.00E-17	91.5	0	chr12	-	111549537	50	0	0	0	0	0	0	ISCU	ISCU	ISCU	ISCU	match	match	match	0	0
cg03743982	1	0	NC_006483.4	66091656	66091607	100	50	0	0	2.00E-17	91.5	0	chr16	-	66091607	50	0	0	0	0	0	0	LDHD	LDHD	LDHD	LDHD	match	match	match	0	0
cg03744043	1	0	NC_006485.4	45367457	45367506	96	50	2	0	1.00E-14	82.4	0	chr18	+	45367506	48	2	0	0	0	0	2	LOC104003149	LOC104003149	LOC104003149		diff	diff	diff	0	0
cg03744071	1	0	NC_006478.4	94640321	94640272	100	50	0	0	2.00E-17	91.5	0	chr11	-	94640272	50	0	0	0	0	0	0	PIWIL4	PIWIL4	PIWIL4	PIWIL4	match	match	match	0	0
cg03744114	1	0	NC_006491.4	66679241	66679290	100	50	0	0	2.00E-17	91.5	0	chrX	+	66679241	50	0	0	0	0	0	0	AR	AR	AR		diff	diff	diff	0	0
cg03744192	1	0	NC_006487.4	46233246	46233197	98	50	1	0	9.00E-16	86	0	chr20	-	46233246	49	1	0	0	0	0	1	PKIG	PKIG	PKIG	PKIG	match	match	match	0	0
cg03744272	1	0	NC_006476.4	20425982	20425933	100	50	0	0	2.00E-17	91.5	0	chr9	-	20425933	50	0	0	0	0	0	0	LOC107976619	LOC107976619	LOC107976619		diff	diff	diff	0	0
cg03744437	1	0	NC_006479.4	36553953	36554002	98	50	1	0	9.00E-16	86	0	chr12	+	36554002	49	1	0	0	0	0	1	MFSD5	MFSD5	MFSD5	MFSD5	match	match	match	0	0
cg03744440	1	0	NC_006484.4	75144490	75144441	98	50	1	0	9.00E-16	86	0	chr17	-	75144441	49	1	0	0	0	0	1	LOC454883	LOC454883	LOC454883	MYO15B	diff	diff	diff	0	0
cg03744522	1	0	NC_006468.4	3062204	3062253	94	50	3	0	5.00E-13	77	0	chr1	+	3062253	47	3	0	0	0	0	3	C1H1orf174	C1H1orf174	C1H1orf174	C1orf174;LOC100133612	diff	diff	diff	0	0
cg03744604	1	0	NC_006478.4	64770285	64770236	100	50	0	0	2.00E-17	91.5	0	chr11	-	64770236	50	0	0	0	0	0	0	RASGRP2	RASGRP2	RASGRP2	RASGRP2	match	match	match	0	0
cg03744617	1	0	NC_006468.4	27916800	27916849	100	50	0	0	2.00E-17	91.5	0	chr1	+	27916849	50	0	0	0	0	0	0	YTHDF2	YTHDF2	YTHDF2	YTHDF2	match	match	match	0	0
cg03744629	1	0	NC_006474.4	830840	830791	100	50	0	0	2.00E-17	91.5	0	chr7	-	830840	50	0	0	0	0	0	0	LOC100613017	LOC100613017	LOC100613017	ELFN1	diff	diff	diff	0	0
cg03744724	1	0	NC_006486.4	51214225	51214176	94	50	3	0	5.00E-13	77	0	chr19	-	51214176	47	3	0	0	0	0	3	RUVBL2	RUVBL2	RUVBL2	GYS1;RUVBL2	match	match	match	0	0
cg03744743	1	0	NC_006469.4	95391407	95391456	100	50	0	0	2.00E-17	91.5	0	chr2A	+	95391407	50	0	0	0	0	0	0	SNRNP200	SNRNP200	SNRNP200	SNRNP200	match	match	match	0	0
cg03744748	1	0	NC_006482.4	54300884	54300933	100	50	0	0	2.00E-17	91.5	0	chr15	+	54300884	50	0	0	0	0	0	0	HCN4	HCN4	HCN4	NEO1	diff	diff	diff	0	0
cg03744796	1	0	NC_006485.4	41938160	41938209	98	50	1	0	9.00E-16	86	0	chr18	+	41938209	49	1	0	0	0	0	1	SETBP1	SETBP1	SETBP1	SETBP1	match	match	match	0	0
cg03744810	1	0	NC_006478.4	20131997	20131948	98	50	1	0	9.00E-16	86	0	chr11	-	20131948	49	1	0	0	0	0	1	LOC107967320	LOC107967320	LOC107967320		diff	diff	diff	0	0
cg03744893	1	0	NC_006470.4	13971118	13971167	100	50	0	0	2.00E-17	91.5	0	chr2B	+	13971167	50	0	0	0	0	0	0	LOC104005165	LOC104005165	LOC104005165	PROC	diff	diff	diff	0	0
cg03744975	1	0	NC_006479.4	34044639	34044590	100	50	0	0	2.00E-17	91.5	0	chr12	-	34044590	50	0	0	0	0	0	0	ORMDL2	ORMDL2	ORMDL2	SARNP;ORMDL2	match	match	match	0	0
cg03745002	1	0	NC_006483.4	43147765	43147716	100	50	0	0	2.00E-17	91.5	0	chr16	-	43147716	50	0	0	0	0	0	0	TOX3	TOX3	TOX3	TOX3	match	match	match	0	0
cg03745013	1	0	NC_006468.4	185227929	185227978	98	50	1	0	9.00E-16	86	0	chr1	+	185227978	49	1	0	0	0	0	1	IKBKE	IKBKE	IKBKE	SRGAP2	diff	diff	diff	0	0
cg03745114	1	0	NC_006484.4	9904079	9904030	98	50	1	0	9.00E-16	86	0	chr17	-	9904079	49	1	0	0	0	0	1	LOC104002793	LOC104002793	LOC104002793	PNPO	diff	diff	diff	0	0
cg03745160	1	0	NC_006486.4	18269473	18269424	98	50	1	0	9.00E-16	86	0	chr19	-	18269424	49	1	0	0	0	0	1	ANKLE1	ANKLE1	ANKLE1	ANKLE1	match	match	match	0	0
cg03745195	1	0	NC_006468.4	77744468	77744517	100	50	0	0	2.00E-17	91.5	0	chr1	+	77744517	50	0	0	0	0	0	0	ZZZ3	ZZZ3	ZZZ3	ZZZ3	match	match	match	0	0
cg03745207	1	0	NC_006489.4	10967133	10967084	98	50	1	0	9.00E-16	86	0	chr22	-	10967084	49	1	0	0	0	0	1	LOC104003710	LOC104003710	LOC104003710	UPB1	diff	diff	diff	0	0
cg03745244	1	0	NC_006468.4	15258880	15258929	100	50	0	0	2.00E-17	91.5	0	chr1	+	15258929	50	0	0	0	0	0	0	LOC107966262	LOC107966262	LOC107966262	FAM131C	diff	diff	diff	0	0
cg03745316	1	0	NC_006475.4	296847	296896	98	50	1	0	9.00E-16	86	0	chr8	+	296896	49	1	0	0	0	0	1	LOC107976217	LOC107976217	LOC107976217		diff	diff	diff	0	0
cg03745383	1	0	NC_006484.4	23900622	23900573	100	50	0	0	2.00E-17	91.5	0	chr17	-	23900622	50	0	0	0	0	0	0	LOC107969198	LOC107969198	LOC107969198	ACCN1	diff	diff	diff	0	0
cg03745386	1	0	NC_006479.4	61399373	61399422	98	50	1	0	9.00E-16	86	0	chr12	+	61399422	49	1	0	0	0	0	1	ERGIC2	ERGIC2	ERGIC2	ERGIC2	match	match	match	0	0
cg03745409	1	0	NC_006472.4	39439432	39439481	100	50	0	0	2.00E-17	91.5	0	chr5	+	39439432	50	0	0	0	0	0	0	LOC100614401	LOC100614401	LOC100614401		diff	diff	diff	0	0
cg03745410	1	0	NC_006472.4	42341212	42341261	98	50	1	0	9.00E-16	86	0	chr5	+	42341212	49	1	0	0	0	0	1	ANKRA2	ANKRA2	ANKRA2		diff	diff	diff	0	0
cg03745431	1	0	NC_006468.4	205585481	205585432	100	50	0	0	2.00E-17	91.5	0	chr1	-	205585432	50	0	0	0	0	0	0	STUM	STUM	STUM	C1orf95	diff	diff	diff	0	0
cg03745491	1	0	NC_006486.4	6758716	6758765	98	50	1	0	9.00E-16	86	0	chr19	+	6758716	49	1	0	0	0	0	1	DENND1C	DENND1C	DENND1C	DENND1C	match	match	match	0	0
cg03745493	1	0	NC_006485.4	8608963	8608914	98	50	1	0	9.00E-16	86	0	chr18	-	8608963	49	1	0	0	0	0	1	TWSG1	TWSG1	TWSG1	TWSG1	match	match	match	0	0
cg03745598	1	0	NC_006476.4	6859354	6859305	94	50	3	0	5.00E-13	77	0	chr9	-	6859305	47	3	0	0	0	0	3	LOC107976606	LOC107976606	LOC107976606		diff	diff	diff	0	0
cg03745604	1	0	NC_006482.4	70131846	70131797	98	50	1	0	9.00E-16	86	0	chr15	-	70131797	49	1	0	0	0	0	1	TRNAR-UCG	TRNAR-UCG	TRNAR-UCG		diff	diff	diff	0	0
cg03745610	1	0	NC_006470.4	104051561	104051610	98	50	1	0	9.00E-16	86	0	chr2B	+	104051561	49	1	0	0	0	0	1	LOC739023	LOC739023	LOC739023		diff	diff	diff	0	0
cg03745746	1	0	NC_006490.4	53429273	53429224	100	50	0	0	2.00E-17	91.5	0	chr3	-	53429273	50	0	0	0	0	0	0	DNAH1	DNAH1	DNAH1	DNAH1	match	match	match	0	0
cg03745755	1	0	NC_006482.4	11726394	11726345	100	50	0	0	2.00E-17	91.5	0	chr15	-	11726394	50	0	0	0	0	0	0	LOC107968505	LOC107968505	LOC107968505	OTUD7A	diff	diff	diff	0	0
cg03745763	1	0	NC_006476.4	102488463	102488416	100	48	0	0	3.00E-16	87.8	0	chr9	-	102488416	48	0	0	0	0	0	0	PSMB7	PSMB7	PSMB7	PSMB7	match	match	match	0	0
cg03745994	1	0	NC_006479.4	17233578	17233627	98	50	1	0	9.00E-16	86	0	chr12	+	17233578	49	1	0	0	0	0	1	LMO3	LMO3	LMO3	LMO3	match	match	match	0	0
cg03746008	1	0	NC_006490.4	188571615	188571566	98	50	1	0	9.00E-16	86	0	chr3	-	188571566	49	1	0	0	0	0	1	EPHB3	EPHB3	EPHB3	EIF2B5-AS1	diff	diff	diff	0	0
cg03746015	1	0	NC_006483.4	11452330	11452379	100	50	0	0	2.00E-17	91.5	0	chr16	+	11452330	50	0	0	0	0	0	0	LOC736893	LOC736893	LOC736893	CLEC16A	diff	diff	diff	0	0
cg03746065	1	0	NC_006487.4	3720916	3720965	98	50	1	0	9.00E-16	86	0	chr20	+	3720965	49	1	0	0	0	0	1	MAVS	MAVS	MAVS	MAVS	match	match	match	0	0
cg03746077	1	0	NC_006473.4	7957077	7957126	98	50	1	0	9.00E-16	86	0	chr6	+	7957077	49	1	0	0	0	0	1	TXNDC5	TXNDC5	TXNDC5	BLOC1S5-TXNDC5	diff	diff	diff	0	0
cg03746123	1	0	NC_006469.4	73241968	73241919	100	50	0	0	2.00E-17	91.5	0	chr2A	-	73241919	50	0	0	0	0	0	0	DYSF	DYSF	DYSF		diff	diff	diff	0	0
cg03746126	1	0	NC_006484.4	37834410	37834459	96	50	2	0	1.00E-14	82.4	0	chr17	+	37834459	48	2	0	0	0	0	2	LOC750927	LOC750927	LOC750927		diff	diff	diff	0	0
cg03746133	1	0	NC_006485.4	15377297	15377248	100	50	0	0	2.00E-17	91.5	0	chr18	-	15377248	50	0	0	0	0	0	0	SMCHD1	SMCHD1	SMCHD1	SMCHD1	match	match	match	0	0
cg03746345	1	0	NC_006486.4	44298204	44298253	100	50	0	0	2.00E-17	91.5	0	chr19	+	44298253	50	0	0	0	0	0	0	CNFN	CNFN	CNFN	MEGF8	diff	diff	diff	0	0
cg03746365	1	0	NC_006479.4	116946713	116946664	100	50	0	0	2.00E-17	91.5	0	chr12	-	116946713	50	0	0	0	0	0	0	LOC107967646	LOC107967646	LOC107967646	RBM19	diff	diff	diff	0	0
cg03746394	1	0	NC_006472.4	78330311	78330262	100	50	0	0	2.00E-17	91.5	0	chr5	-	78330262	50	0	0	0	0	0	0	UGT3A1	UGT3A1	UGT3A1	UGT3A1	match	match	match	0	0
cg03746472	1	0	NC_006487.4	53602539	53602490	100	50	0	0	2.00E-17	91.5	0	chr20	-	53602539	50	0	0	0	0	0	0	SALL4	SALL4	SALL4	SALL4	match	match	match	0	0
cg03746590	1	0	NC_006475.4	29705576	29705530	95.74	47	2	0	5.00E-13	77	0	chr8	-	29705530	45	2	0	0	0	0	2	DCTN6	DCTN6	DCTN6	DCTN6	match	match	match	0	0
cg03746612	1	0	NC_006484.4	39503563	39503612	98	50	1	0	9.00E-16	86	0	chr17	+	39503563	49	1	0	0	0	0	1	MYO15A	MYO15A	MYO15A	DRG2	diff	diff	diff	0	0
cg03746675	1	0	NC_006475.4	100148169	100148120	98	50	1	0	9.00E-16	86	0	chr8	-	100148169	49	1	0	0	0	0	1	LOC104007695	LOC104007695	LOC104007695		diff	diff	diff	0	0
cg03746685	1	0	NC_006478.4	85798872	85798921	98	50	1	0	9.00E-16	86	0	chr11	+	85798921	49	1	0	0	0	0	1	TMEM126B	TMEM126B	TMEM126B	TMEM126B	match	match	match	0	0
cg03746694	1	0	NC_006473.4	41245071	41245022	100	50	0	0	2.00E-17	91.5	0	chr6	-	41245071	50	0	0	0	0	0	0	LOC107975130	LOC107975130	LOC107975130		diff	diff	diff	0	0
cg03746749	1	0	NC_006490.4	189841164	189841115	98	50	1	0	9.00E-16	86	0	chr3	-	189841115	49	1	0	0	0	0	1	LOC107970861	LOC107970861	LOC107970861	IGF2BP2	diff	diff	diff	0	0
cg03746765	1	0	NC_006484.4	41137944	41137895	100	50	0	0	2.00E-17	91.5	0	chr17	-	41137944	50	0	0	0	0	0	0	TEKT3	TEKT3	TEKT3		diff	diff	diff	0	0
cg03746823	1	0	NC_006477.4	60188163	60188114	100	50	0	0	2.00E-17	91.5	0	chr10	-	60188114	50	0	0	0	0	0	0	FAM13C	FAM13C	FAM13C	FAM13C	match	match	match	0	0
cg03746834	1	0	NC_006475.4	27813835	27813884	100	50	0	0	2.00E-17	91.5	0	chr8	+	27813884	50	0	0	0	0	0	0	PNOC	PNOC	PNOC	PNOC	match	match	match	0	0
cg03746851	1	0	NC_006484.4	35469599	35469648	100	50	0	0	2.00E-17	91.5	0	chr17	+	35469599	50	0	0	0	0	0	0	KCNJ12	KCNJ12	KCNJ12	KCNJ12	match	match	match	0	0
cg03746875	1	0	NC_006478.4	9545963	9545914	100	50	0	0	2.00E-17	91.5	0	chr11	-	9545914	50	0	0	0	0	0	0	SWAP70	SWAP70	SWAP70	SWAP70	match	match	match	0	0
cg03746929	1	0	NC_006488.4	18756872	18756921	100	50	0	0	2.00E-17	91.5	0	chr21	+	18756921	50	0	0	0	0	0	0	MRAP	MRAP	MRAP	URB1;MRAP	match	match	match	0	0
cg03746964	1	0	NC_006471.4	1551868	1551819	96	50	2	0	1.00E-14	82.4	0	chr4	-	1551819	48	2	0	0	0	0	2	UVSSA	UVSSA	UVSSA	MAEA	diff	diff	diff	0	0
cg03746976	1	0	NC_006483.4	48691030	48690981	100	50	0	0	2.00E-17	91.5	0	chr16	-	48691030	50	0	0	0	0	0	0	USB1	USB1	USB1	C16orf57	diff	diff	diff	0	0
cg03747001	1	0	NC_006471.4	143432663	143432712	100	50	0	0	2.00E-17	91.5	0	chr4	+	143432712	50	0	0	0	0	0	0	LOC107974415	LOC107974415	LOC107974415	MAML3	diff	diff	diff	0	0
cg03747002	1	0	NC_006484.4	8290648	8290697	100	50	0	0	2.00E-17	91.5	0	chr17	+	8290697	50	0	0	0	0	0	0	GUCY2D	GUCY2D	GUCY2D	GUCY2D	match	match	match	0	0
cg03747008	1	0	NC_006490.4	125932243	125932194	100	50	0	0	2.00E-17	91.5	0	chr3	-	125932194	50	0	0	0	0	0	0	HSPBAP1	HSPBAP1	HSPBAP1	HSPBAP1	match	match	match	0	0
cg03747016	1	0	NC_006468.4	148061188	148061237	100	50	0	0	2.00E-17	91.5	0	chr1	+	148061237	50	0	0	0	0	0	0	C1H1orf112	C1H1orf112	C1H1orf112	C1orf156;C1orf112	diff	diff	diff	0	0
cg03747028	1	0	NC_006468.4	27824114	27824163	100	50	0	0	2.00E-17	91.5	0	chr1	+	27824163	50	0	0	0	0	0	0	LOC104006986	LOC104006986	LOC104006986	TAF12	diff	diff	diff	0	0
cg03747102	1	0	NC_006481.4	46058509	46058460	100	50	0	0	2.00E-17	91.5	0	chr14	-	46058509	50	0	0	0	0	0	0	SNAPC1	SNAPC1	SNAPC1		diff	diff	diff	0	0
cg03747177	1	0	NC_006483.4	22987328	22987377	100	50	0	0	2.00E-17	91.5	0	chr16	+	22987377	50	0	0	0	0	0	0	EARS2	EARS2	EARS2	EARS2;UBFD1	match	match	match	1	0
cg03747179	1	0	NC_006483.4	25824932	25824883	100	50	0	0	2.00E-17	91.5	0	chr16	-	25824883	50	0	0	0	0	0	0	HS3ST4	HS3ST4	HS3ST4		diff	diff	diff	0	0
cg03747193	1	0	NC_006487.4	18945514	18945563	98	50	1	0	9.00E-16	86	0	chr20	+	18945563	49	1	0	0	1	1	0	SLC24A3	SLC24A3	SLC24A3		diff	diff	diff	0	0
cg03747200	1	0	NC_006474.4	161174142	161174191	100	50	0	0	2.00E-17	91.5	0	chr7	+	161174142	50	0	0	0	0	0	0	MNX1	MNX1	MNX1		diff	diff	diff	0	0
cg03747251	1	0	NC_006478.4	27697639	27697688	100	50	0	0	2.00E-17	91.5	0	chr11	+	27697639	50	0	0	0	0	0	0	BDNF	BDNF	BDNF	BDNF	match	match	match	0	0
cg03747304	1	0	NC_006479.4	127907925	127907876	98	50	1	0	9.00E-16	86	0	chr12	-	127907876	49	1	0	0	0	0	1	LOC104001728	LOC104001728	LOC104001728	NCOR2	diff	diff	diff	0	0
cg03747309	1	0	NC_006483.4	3949865	3949914	100	50	0	0	2.00E-17	91.5	0	chr16	+	3949865	50	0	0	0	0	0	0	TRAP1	TRAP1	TRAP1	TRAP1	match	match	match	0	0
cg03747345	1	0	NC_006486.4	41934541	41934492	98	50	1	0	9.00E-16	86	0	chr19	-	41934541	49	1	0	0	0	0	1	FCGBP	FCGBP	FCGBP	FCGBP	match	match	match	0	0
cg03747381	1	0	NC_006473.4	35443088	35443039	98	50	1	0	9.00E-16	86	0	chr6	-	35443088	49	1	0	0	0	0	1	LOC107975120	LOC107975120	LOC107975120		diff	diff	diff	0	0
cg03747456	1	0	NC_006479.4	37648700	37648749	96	50	2	0	1.00E-14	82.4	0	chr12	+	37648749	48	2	0	0	0	0	2	KRT80	KRT80	KRT80	KRT80	match	match	match	0	0
cg03747550	1	0	NC_006482.4	65460901	65460852	100	50	0	0	2.00E-17	91.5	0	chr15	-	65460901	50	0	0	0	0	0	0	ZNF592	ZNF592	ZNF592	ZNF592	match	match	match	0	0
cg03747608	1	0	NC_006490.4	188218996	188219045	100	50	0	0	2.00E-17	91.5	0	chr3	+	188219045	50	0	0	0	0	0	0	VWA5B2	VWA5B2	VWA5B2	VWA5B2	match	match	match	0	0
cg03747614	1	0	NC_006478.4	121604765	121604716	100	50	0	0	2.00E-17	91.5	0	chr11	-	121604765	50	0	0	0	0	0	0	LOC107967237	LOC107967237	LOC107967237	TECTA	diff	diff	diff	0	0
cg03747657	1	0	NC_006468.4	1956182	1956133	100	50	0	0	2.00E-17	91.5	0	chr1	-	1956182	50	0	0	0	0	0	0	LOC104005856	LOC104005856	LOC104005856		diff	diff	diff	0	0
cg03747679	1	0	NC_006477.4	94867326	94867375	100	50	0	0	2.00E-17	91.5	0	chr10	+	94867326	50	0	0	0	0	0	0	MYOF	MYOF	MYOF	MYOF	match	match	match	0	0
cg03747695	1	0	NC_006486.4	46285935	46285984	96	50	2	0	1.00E-14	82.4	0	chr19	+	46285984	48	2	0	0	0	0	2	ZNF227	ZNF227	ZNF227	ZNF227	match	match	match	0	0
cg03747696	1	0	NC_006475.4	54924892	54924941	98	50	1	0	9.00E-16	86	0	chr8	+	54924892	49	1	0	0	0	0	1	LOC107976309	LOC107976309	LOC107976309		diff	diff	diff	0	0
cg03747697	1	0	NC_006484.4	55685827	55685876	100	50	0	0	2.00E-17	91.5	0	chr17	+	55685827	50	0	0	0	0	0	0	LOC104002936	LOC104002936	LOC104002936	ANKFN1	diff	diff	diff	1	0
cg03747703	1	0	NW_015979531.1	2182	2231	98	50	1	0	9.00E-16	86	0	chrUn_random_Contig6611	+	2182	49	1	0	0	0	0	1	LOC104003653	LOC104003653	LOC104003653		diff	diff	diff	0	0
cg03747884	1	0	NC_006484.4	6320545	6320594	98	50	1	0	9.00E-16	86	0	chr17	+	6320545	49	1	0	0	0	0	1	WSCD1	WSCD1	WSCD1	WSCD1	match	match	match	1	0
cg03747894	1	0	NC_006468.4	65422491	65422444	100	48	0	0	3.00E-16	87.8	0	chr1	-	65422491	48	0	0	0	0	0	0	LEPR	LEPR	LEPR	LEPR	match	match	match	0	0
cg03747907	1	0	NC_006484.4	78579977	78579928	100	50	0	0	2.00E-17	91.5	0	chr17	-	78579977	50	0	0	0	0	0	0	LGALS3BP	LGALS3BP	LGALS3BP		diff	diff	diff	0	0
cg03747908	1	0	NC_006468.4	54524662	54524613	98	50	1	0	9.00E-16	86	0	chr1	-	54524613	49	1	0	0	0	0	1	PARS2	PARS2	PARS2		diff	diff	diff	0	0
cg03747974	1	0	NC_006489.4	5655591	5655542	100	50	0	0	2.00E-17	91.5	0	chr22	-	5655591	50	0	0	0	0	0	0	LOC101059564	LOC101059564	LOC101059564	DGCR2	diff	diff	diff	0	0
cg03748032	1	0	NC_006481.4	58293207	58293256	100	50	0	0	2.00E-17	91.5	0	chr14	+	58293207	50	0	0	0	0	0	0	ELMSAN1	ELMSAN1	ELMSAN1	ELMSAN1	match	match	match	0	0
cg03748158	1	0	NC_006483.4	76861921	76861872	100	50	0	0	2.00E-17	91.5	0	chr16	-	76861872	50	0	0	0	0	0	0	LOC104002704	LOC104002704	LOC104002704	KIAA0182	diff	diff	diff	0	0
cg03748202	1	0	NC_006468.4	34670038	34669989	98	50	1	0	9.00E-16	86	0	chr1	-	34670038	49	1	0	0	0	0	1	LOC101057861	LOC101057861	LOC101057861	ZMYM4	diff	diff	diff	0	0
cg03748210	1	0	NC_006475.4	2029855	2029904	98	50	1	0	9.00E-16	86	0	chr8	+	2029904	49	1	0	0	0	0	1	LOC107976218	LOC107976218	LOC107976218	ARHGEF10	diff	diff	diff	0	0
cg03748243	1	0	NC_006468.4	150810494	150810445	98	50	1	0	9.00E-16	86	0	chr1	-	150810494	49	1	0	0	0	0	1	PIGC	PIGC	PIGC	C1orf105;PIGC	match	match	match	0	0
cg03748259	1	0	NC_006486.4	12288685	12288734	100	50	0	0	2.00E-17	91.5	0	chr19	+	12288685	50	0	0	0	0	0	0	LOC455735	LOC455735	LOC455735		diff	diff	diff	0	0
cg03748310	1	0	NC_006475.4	146893629	146893678	100	50	0	0	2.00E-17	91.5	0	chr8	+	146893678	50	0	0	0	0	0	0	LOC741116	LOC741116	LOC741116	KIAA1875	diff	diff	diff	0	0
cg03748352	1	0	NC_006477.4	121480	121529	100	50	0	0	2.00E-17	91.5	0	chr10	+	121480	50	0	0	0	0	0	0	ZMYND11	ZMYND11	ZMYND11	ZMYND11	match	match	match	0	0
cg03748372	1	0	NC_006491.4	49440432	49440383	98	50	1	0	9.00E-16	86	0	chrX	-	49440383	49	1	0	0	0	0	1	PPP1R3F	PPP1R3F	PPP1R3F	PPP1R3F	match	match	match	0	0
cg03748376	1	0	NC_006468.4	227550465	227550416	100	50	0	0	2.00E-17	91.5	0	chr1	-	227550416	50	0	0	0	0	0	0	LOC469762	LOC469762	LOC469762	OR2L13	diff	diff	diff	0	0
cg03748434	1	0	NC_006483.4	58124883	58124932	100	50	0	0	2.00E-17	91.5	0	chr16	+	58124883	50	0	0	0	0	0	0	FHOD1	FHOD1	FHOD1	FHOD1	match	match	match	0	0
cg03748435	1	0	NC_006471.4	149583007	149583056	100	50	0	0	2.00E-17	91.5	0	chr4	+	149583007	50	0	0	0	0	0	0	ZNF827	ZNF827	ZNF827	ZNF827	match	match	match	0	0
cg03748458	1	0	NC_006475.4	13935671	13935720	100	50	0	0	2.00E-17	91.5	0	chr8	+	13935671	50	0	0	0	0	0	0	MIR383	MIR383	MIR383	MIR383;SGCZ	match	match	match	0	0
cg03748473	1	0	NC_006478.4	123213103	123213152	98	50	1	0	9.00E-16	86	0	chr11	+	123213152	49	1	0	0	0	0	1	UBASH3B	UBASH3B	UBASH3B	UBASH3B	match	match	match	0	0
cg03748476	1	0	NC_006483.4	3911040	3911089	100	50	0	0	2.00E-17	91.5	0	chr16	+	3911040	50	0	0	0	0	0	0	DNASE1	DNASE1	DNASE1	DNASE1	match	match	match	0	0
cg03748499	1	0	NC_006475.4	2155421	2155470	96	50	2	0	1.00E-14	82.4	0	chr8	+	2155421	48	2	0	0	0	0	2	MYOM2	MYOM2	MYOM2		diff	diff	diff	0	0
cg03748503	1	0	NC_006484.4	36892084	36892035	96	50	2	0	1.00E-14	82.4	0	chr17	-	36892084	48	2	0	0	0	0	2	LOC107969221	LOC107969221	LOC107969221		diff	diff	diff	0	0
cg03748593	1	0	NC_006473.4	14254155	14254106	98	50	1	0	9.00E-16	86	0	chr6	-	14254106	49	1	0	0	0	0	1	LOC107975066	LOC107975066	LOC107975066		diff	diff	diff	0	0
cg03748748	1	0	NC_006484.4	17816981	17817030	100	50	0	0	2.00E-17	91.5	0	chr17	+	17816981	50	0	0	0	0	0	0	IKZF3	IKZF3	IKZF3	IKZF3	match	match	match	0	0
cg03748806	1	0	NC_006468.4	223482538	223482587	100	50	0	0	2.00E-17	91.5	0	chr1	+	223482587	50	0	0	0	0	0	0	LOC104004813	LOC104004813	LOC104004813		diff	diff	diff	0	0
cg03748858	1	0	NC_006491.4	69664035	69664084	100	50	0	0	2.00E-17	91.5	0	chrX	+	69664084	50	0	0	0	0	0	0	RAB41	RAB41	RAB41	RAB41	match	match	match	0	0
cg03748864	1	0	NC_006490.4	191990332	191990381	100	50	0	0	2.00E-17	91.5	0	chr3	+	191990332	50	0	0	0	0	0	0	BCL6	BCL6	BCL6		diff	diff	diff	0	0
cg03748951	1	0	NC_006476.4	111710643	111710594	100	50	0	0	2.00E-17	91.5	0	chr9	-	111710594	50	0	0	0	0	0	0	ADAMTS13	ADAMTS13	ADAMTS13	REXO4;ADAMTS13	match	match	match	0	0
cg03748986	1	0	NC_006468.4	2561995	2562044	96	50	2	0	1.00E-14	82.4	0	chr1	+	2562044	48	2	0	0	0	0	2	ARHGEF16	ARHGEF16	ARHGEF16	PRDM16	diff	diff	diff	0	0
cg03749016	1	0	NC_006475.4	23105868	23105917	100	50	0	0	2.00E-17	91.5	0	chr8	+	23105868	50	0	0	0	0	0	0	NKX2-6	NKX2-6	NKX2-6	NKX2-6	match	match	match	0	0
cg03749037	1	0	NC_006471.4	105538126	105538077	96	50	2	0	1.00E-14	82.4	0	chr4	-	105538126	48	2	0	0	0	0	2	MANBA	MANBA	MANBA	MANBA	match	match	match	0	0
cg03749039	1	0	NC_006483.4	27210463	27210414	100	50	0	0	2.00E-17	91.5	0	chr16	-	27210414	50	0	0	0	0	0	0	LOC107968818	LOC107968818	LOC107968818	KIAA0556	diff	diff	diff	0	0
cg03749093	1	0	NC_006490.4	24459231	24459181	98.04	51	0	1	3.00E-15	84.2	0	chr3	-	24459181	50	1	0	0	0	0	1	NKIRAS1	NKIRAS1	NKIRAS1	RPL15;NKIRAS1	match	match	match	0	0
cg03749182	1	0	NC_006490.4	72666629	72666580	100	50	0	0	2.00E-17	91.5	0	chr3	-	72666580	50	0	0	0	0	0	0	LOC104005616	LOC104005616	LOC104005616	FOXP1-AS1;FOXP1	diff	diff	diff	0	0
cg03749201	1	0	NC_006479.4	8312718	8312669	100	50	0	0	2.00E-17	91.5	0	chr12	-	8312669	50	0	0	0	0	0	0	LOC451818	LOC451818	LOC451818		diff	diff	diff	0	0
cg03749207	1	0	NC_006483.4	908342	908293	100	50	0	0	2.00E-17	91.5	0	chr16	-	908293	50	0	0	0	0	0	0	PRR25	PRR25	PRR25	PRR25	match	match	match	0	0
cg03749355	1	0	NC_006480.4	78880911	78880960	100	50	0	0	2.00E-17	91.5	0	chr13	+	78880911	50	0	0	0	0	0	0	GPC6	GPC6	GPC6		diff	diff	diff	0	0
cg03749393	1	0	NC_006480.4	15367599	15367648	100	50	0	0	2.00E-17	91.5	0	chr13	+	15367599	50	0	0	0	0	0	0	USPL1	USPL1	USPL1	USPL1	match	match	match	0	0
cg03749507	1	0	NC_006478.4	62754606	62754563	100	44	0	0	4.00E-14	80.6	0	chr11	-	62754563	44	0	0	0	0	0	0	TAF6L	TAF6L	TAF6L	TAF6L	match	match	match	0	0
cg03749527	1	0	NC_006479.4	21626671	21626622	100	50	0	0	2.00E-17	91.5	0	chr12	-	21626622	50	0	0	0	0	0	0	LOC107967476	LOC107967476	LOC107967476	LINC01479	diff	diff	diff	0	0
cg03749547	1	0	NC_006483.4	4644591	4644640	100	50	0	0	2.00E-17	91.5	0	chr16	+	4644591	50	0	0	0	0	0	0	VASN	VASN	VASN	VASN;CORO7-PAM16;CORO7	match	match	match	0	0
cg03749555	1	0	NC_006487.4	52655823	52655872	98	50	1	0	9.00E-16	86	0	chr20	+	52655823	49	1	0	0	0	0	1	LOC104003635	LOC104003635	LOC104003635		diff	diff	diff	0	0
cg03749563	1	0	NC_006472.4	159499385	159499434	100	50	0	0	2.00E-17	91.5	0	chr5	+	159499385	50	0	0	0	0	0	0	RNF145	RNF145	RNF145	RNF145	match	match	match	0	0
cg03749630	1	0	NC_006491.4	117914658	117914609	98	50	1	0	9.00E-16	86	0	chrX	-	117914609	49	1	0	0	0	0	1	WDR44	WDR44	WDR44	WDR44	match	match	match	0	0
cg03749697	1	0	NC_006468.4	85134352	85134303	100	50	0	0	2.00E-17	91.5	0	chr1	-	85134352	50	0	0	0	0	0	0	SSX2IP	SSX2IP	SSX2IP		diff	diff	diff	0	0
cg03749766	1	0	NC_006473.4	156436316	156436267	100	50	0	0	2.00E-17	91.5	0	chr6	-	156436316	50	0	0	0	0	0	0	LOC107975451	LOC107975451	LOC107975451	SYNE1	diff	diff	diff	0	0
cg03749813	1	0	NC_006482.4	38247574	38247623	100	50	0	0	2.00E-17	91.5	0	chr15	+	38247574	50	0	0	0	0	0	0	LOC107968630	LOC107968630	LOC107968630	CGNL1	diff	diff	diff	0	0
cg03750034	1	0	NC_006475.4	95015331	95015380	100	50	0	0	2.00E-17	91.5	0	chr8	+	95015380	50	0	0	0	0	0	0	LOC104007684	LOC104007684	LOC104007684		diff	diff	diff	0	0
cg03750075	1	0	NC_006469.4	3777754	3777803	98	50	1	0	9.00E-16	86	0	chr2A	+	3777754	49	1	0	0	0	0	1	LOC107972098	LOC107972098	LOC107972098	ALLC	diff	diff	diff	0	0
cg03750111	1	0	NC_006468.4	184403438	184403389	100	50	0	0	2.00E-17	91.5	0	chr1	-	184403389	50	0	0	0	0	0	0	CDK18	CDK18	CDK18	CDK18	match	match	match	0	0
cg03750144	1	0	NC_006470.4	17081593	17081642	100	50	0	0	2.00E-17	91.5	0	chr2B	+	17081593	50	0	0	0	0	0	0	ARHGEF4	ARHGEF4	ARHGEF4		diff	diff	diff	0	0
cg03750165	1	0	NC_006472.4	145672037	145672086	96	50	2	0	1.00E-14	82.4	0	chr5	+	145672037	48	2	0	0	0	0	2	LOC107974893	LOC107974893	LOC107974893		diff	diff	diff	0	0
cg03750315	1	0	NC_006492.4	17551462	17551413	98	50	1	0	9.00E-16	86	0	chrY	-	17551413	49	1	0	0	0	0	1	EIF1AY	EIF1AY	EIF1AY	EIF1AY	match	match	match	0	0
cg03750407	1	0	NC_006478.4	67492018	67492067	98	50	1	0	9.00E-16	86	0	chr11	+	67492067	49	1	0	0	0	0	1	PPP1CA	PPP1CA	PPP1CA	RAD9A	diff	diff	diff	0	0
cg03750567	1	0	NC_006468.4	26455253	26455204	100	50	0	0	2.00E-17	91.5	0	chr1	-	26455204	50	0	0	0	0	0	0	SYTL1	SYTL1	SYTL1	SYTL1	match	match	match	0	0
cg03750587	1	0	NC_006468.4	23085647	23085598	98	50	1	0	9.00E-16	86	0	chr1	-	23085598	49	1	0	0	0	0	1	CNR2	CNR2	CNR2	CNR2	match	match	match	0	0
cg03750606	1	0	NC_006468.4	196119710	196119759	100	50	0	0	2.00E-17	91.5	0	chr1	+	196119759	50	0	0	0	0	0	0	ESRRG	ESRRG	ESRRG	ESRRG	match	match	match	0	0
cg03750626	1	0	NC_006473.4	36977027	36977076	100	50	0	0	2.00E-17	91.5	0	chr6	+	36977027	50	0	0	0	0	0	0	SRSF3	SRSF3	SRSF3	SRSF3	match	match	match	0	0
cg03750736	1	0	NC_006484.4	8280768	8280719	100	50	0	0	2.00E-17	91.5	0	chr17	-	8280719	50	0	0	0	0	0	0	GUCY2D	GUCY2D	GUCY2D		diff	diff	diff	0	0
cg03750737	1	0	NC_006469.4	20546684	20546733	98	50	1	0	9.00E-16	86	0	chr2A	+	20546684	49	1	0	0	0	0	1	LOC739107	LOC739107	LOC739107		diff	diff	diff	0	0
cg03750742	1	0	NC_006468.4	175907374	175907325	98	50	1	0	9.00E-16	86	0	chr1	-	175907325	49	1	0	0	0	0	1	ASPM	ASPM	ASPM	ASPM	match	match	match	0	0
cg03750778	1	0	NC_006473.4	57564886	57564837	100	50	0	0	2.00E-17	91.5	0	chr6	-	57564837	50	0	0	0	0	0	0	LOC107975175	LOC107975175	LOC107975175	DST	diff	diff	diff	0	0
cg03750909	1	0	NC_006483.4	2139292	2139243	96	50	2	0	1.00E-14	82.4	0	chr16	-	2139292	48	2	0	0	0	0	2	MSRB1	MSRB1	MSRB1	SEPX1	diff	diff	diff	0	0
cg03750952	1	0	NC_006482.4	25029738	25029689	100	50	0	0	2.00E-17	91.5	0	chr15	-	25029689	50	0	0	0	0	0	0	CTDSPL2	CTDSPL2	CTDSPL2	CTDSPL2	match	match	match	0	0
cg03750993	1	0	NC_006487.4	25245129	25245176	95.83	48	2	0	1.00E-13	78.8	0	chr20	+	25245129	46	2	0	0	0	0	2	ACSS1	ACSS1	ACSS1	ACSS1	match	match	match	0	0
cg03751030	1	0	NC_006475.4	56105614	56105663	100	50	0	0	2.00E-17	91.5	0	chr8	+	56105663	50	0	0	0	0	0	0	XKR4	XKR4	XKR4	XKR4	match	match	match	0	0
cg03751046	1	0	NC_006477.4	127401110	127401061	100	50	0	0	2.00E-17	91.5	0	chr10	-	127401110	50	0	0	0	0	0	0	LOC107966871	LOC107966871	LOC107966871		diff	diff	diff	0	0
cg03751053	1	0	NC_006470.4	129734848	129734897	98	50	1	0	9.00E-16	86	0	chr2B	+	129734848	49	1	0	0	0	0	1	LOC107973991	LOC107973991	LOC107973991		diff	diff	diff	0	0
cg03751065	1	0	NC_006475.4	53449554	53449603	100	50	0	0	2.00E-17	91.5	0	chr8	+	53449554	50	0	0	0	0	0	0	FAM150A	FAM150A	FAM150A		diff	diff	diff	0	0
cg03751162	1	0	NC_006491.4	54163347	54163298	98	50	1	0	9.00E-16	86	0	chrX	-	54163347	49	1	0	0	0	0	1	TSR2	TSR2	TSR2	TSR2	match	match	match	0	0
cg03751251	1	0	NC_006490.4	41222503	41222552	98	50	1	0	9.00E-16	86	0	chr3	+	41222552	49	1	0	0	0	0	1	ENTPD3	ENTPD3	ENTPD3	ENTPD3	match	match	match	0	0
cg03751272	1	0	NC_006486.4	29534405	29534454	96	50	2	0	1.00E-14	82.4	0	chr19	+	29534454	48	2	0	0	0	0	2	LOC740918	LOC740918	LOC740918	LOC148189	diff	diff	diff	0	0
cg03751299	1	0	NC_006480.4	14212266	14212217	96	50	2	0	1.00E-14	82.4	0	chr13	-	14212217	48	2	0	0	0	0	2	LOC104001799	LOC104001799	LOC104001799	MTUS2	diff	diff	diff	0	0
cg03751324	1	0	NC_006483.4	4242783	4242734	94	50	3	0	5.00E-13	77	0	chr16	-	4242783	47	3	0	0	0	0	3	LOC104002502	LOC104002502	LOC104002502	ADCY9	diff	diff	diff	0	0
cg03751356	1	0	NC_006474.4	102431133	102431182	98	50	1	0	9.00E-16	86	0	chr7	+	102431133	49	1	0	0	0	0	1	ZNF789	ZNF789	ZNF789	ZNF789	match	match	match	0	0
cg03751365	1	0	NC_006489.4	31344127	31344176	100	50	0	0	2.00E-17	91.5	0	chr22	+	31344127	50	0	0	0	0	0	0	LOC100613503	LOC100613503	LOC100613503	LINC00207	diff	diff	diff	0	0
cg03751421	1	0	NC_006474.4	10303486	10303535	92	50	4	0	6.00E-12	73.4	0	chr7	+	10303535	46	4	0	0	0	0	4	LOC107975700	LOC107975700	LOC107975700		diff	diff	diff	0	0
cg03751429	1	0	NC_006472.4	17812628	17812579	100	50	0	0	2.00E-17	91.5	0	chr5	-	17812579	50	0	0	0	0	0	0	LOC104006362	LOC104006362	LOC104006362		diff	diff	diff	0	0
cg03751527	1	0	NC_006490.4	10563914	10563865	98	50	1	0	9.00E-16	86	0	chr3	-	10563914	49	1	0	0	0	0	1	GHRL	GHRL	GHRL	GHRL	match	match	match	1	0
cg03751585	1	0	NC_006483.4	11867073	11867024	96	50	2	0	1.00E-14	82.4	0	chr16	-	11867024	48	2	0	0	0	0	2	LOC101056957	LOC101056957	LOC101056957	LOC101927131	diff	diff	diff	0	0
cg03751633	1	0	NC_006477.4	79870762	79870713	98	50	1	0	9.00E-16	86	0	chr10	-	79870713	49	1	0	0	0	0	1	LOC104008224	LOC104008224	LOC104008224		diff	diff	diff	0	0
cg03751652	1	0	NC_006473.4	161826136	161826186	92.16	51	3	1	2.00E-11	71.6	0	chr6	+	161826136	47	4	0	0	0	0	4	LOC107975369	LOC107975369	LOC107975369	ZDHHC14	diff	diff	diff	0	0
cg03751720	1	0	NC_006468.4	94246473	94246522	100	50	0	0	2.00E-17	91.5	0	chr1	+	94246522	50	0	0	0	0	0	0	BCAR3	BCAR3	BCAR3	BCAR3	match	match	match	0	0
cg03751727	1	0	NC_006477.4	90674603	90674652	100	50	0	0	2.00E-17	91.5	0	chr10	+	90674652	50	0	0	0	0	0	0	LOC104008248	LOC104008248	LOC104008248	SLC16A12	diff	diff	diff	0	0
cg03751759	1	0	NC_006468.4	107790066	107790115	98	50	1	0	9.00E-16	86	0	chr1	+	107790066	49	1	0	0	0	0	1	NTNG1	NTNG1	NTNG1	NTNG1	match	match	match	0	0
cg03751789	1	0	NC_006478.4	65348046	65348095	100	50	0	0	2.00E-17	91.5	0	chr11	+	65348046	50	0	0	0	0	0	0	LOC104001212	LOC104001212	LOC104001212	POLA2	diff	diff	diff	0	0
cg03751813	1	0	NC_006486.4	38283990	38283941	98	50	1	0	9.00E-16	86	0	chr19	-	38283941	49	1	0	0	0	0	1	ZNF585B	ZNF585B	ZNF585B	ZNF585B	match	match	match	0	0
cg03751816	1	0	NC_006475.4	53621528	53621479	100	50	0	0	2.00E-17	91.5	0	chr8	-	53621528	50	0	0	0	0	0	0	LOC107976307	LOC107976307	LOC107976307	RB1CC1	diff	diff	diff	0	0
cg03751883	1	0	NC_006480.4	37704038	37703989	100	50	0	0	2.00E-17	91.5	0	chr13	-	37704038	50	0	0	0	0	0	0	LECT1	LECT1	LECT1	LECT1	match	match	match	0	0
cg03751911	1	0	NC_006484.4	78995897	78995946	96	50	2	0	1.00E-14	82.4	0	chr17	+	78995946	48	2	0	0	0	0	2	RBFOX3	RBFOX3	RBFOX3	HRNBP3	diff	diff	diff	0	0
cg03751915	1	0	NC_006480.4	35942604	35942555	96	50	2	0	1.00E-14	82.4	0	chr13	-	35942555	48	2	0	0	0	0	2	RNASEH2B	RNASEH2B	RNASEH2B	RNASEH2B-AS1	diff	diff	diff	0	0
cg03751944	1	0	NC_006486.4	1052464	1052513	96	50	2	0	1.00E-14	82.4	0	chr19	+	1052464	48	2	0	0	0	0	2	POLR2E	POLR2E	POLR2E	HMHA1	diff	diff	diff	0	0
cg03751967	1	0	NC_006486.4	41914519	41914470	100	50	0	0	2.00E-17	91.5	0	chr19	-	41914519	50	0	0	0	0	0	0	LOC107969747	LOC107969747	LOC107969747	FCGBP	diff	diff	diff	0	0
cg03751973	1	0	NC_006484.4	37294219	37294170	100	50	0	0	2.00E-17	91.5	0	chr17	-	37294219	50	0	0	0	0	0	0	LOC104002900	LOC104002900	LOC104002900		diff	diff	diff	0	0
cg03752015	1	0	NC_006491.4	71747259	71747210	100	50	0	0	2.00E-17	91.5	0	chrX	-	71747210	50	0	0	0	0	0	0	CITED1	CITED1	CITED1	CITED1	match	match	match	0	0
cg03752018	1	0	NC_006489.4	7969253	7969302	100	50	0	0	2.00E-17	91.5	0	chr22	+	7969253	50	0	0	0	0	0	0	UBE2L3	UBE2L3	UBE2L3	UBE2L3	match	match	match	0	0
cg03752057	1	0	NC_006482.4	77269395	77269444	100	50	0	0	2.00E-17	91.5	0	chr15	+	77269395	50	0	0	0	0	0	0	LOC107968433	LOC107968433	LOC107968433		diff	diff	diff	0	0
cg03752060	1	0	NC_006482.4	44259584	44259535	100	50	0	0	2.00E-17	91.5	0	chr15	-	44259535	50	0	0	0	0	0	0	LOC107968640	LOC107968640	LOC107968640		diff	diff	diff	0	0
cg03752218	1	0	NC_006468.4	46825445	46825494	100	50	0	0	2.00E-17	91.5	0	chr1	+	46825445	50	0	0	0	0	0	0	TAL1	TAL1	TAL1	TAL1	match	match	match	0	0
cg03752237	1	0	NC_006473.4	24469684	24469733	100	50	0	0	2.00E-17	91.5	0	chr6	+	24469684	50	0	0	0	0	0	0	NRSN1	NRSN1	NRSN1	NRSN1	match	match	match	0	0
cg03752259	1	0	NC_006474.4	3355732	3355781	100	50	0	0	2.00E-17	91.5	0	chr7	+	3355781	50	0	0	0	0	0	0	LOC107975683	LOC107975683	LOC107975683	SDK1	diff	diff	diff	0	0
cg03752268	1	0	NC_006477.4	30590082	30590131	96	50	2	0	1.00E-14	82.4	0	chr10	+	30590082	48	2	0	0	0	0	2	MIR938	MIR938	MIR938	SVIL	diff	diff	diff	0	0
cg03752330	1	0	NC_006486.4	46591145	46591194	100	50	0	0	2.00E-17	91.5	0	chr19	+	46591194	50	0	0	0	0	0	0	ZNF180	ZNF180	ZNF180	ZNF180	match	match	match	0	0
cg03752425	1	0	NC_006483.4	63777373	63777422	98	50	1	0	9.00E-16	86	0	chr16	+	63777373	49	1	0	0	0	0	1	LOC107968894	LOC107968894	LOC107968894	ZFHX3	diff	diff	diff	0	0
cg03752430	1	0	NC_006487.4	15117790	15117839	98	50	1	0	9.00E-16	86	0	chr20	+	15117839	49	1	0	0	0	0	1	LOC107970090	LOC107970090	LOC107970090	MACROD2	diff	diff	diff	0	0
cg03752439	1	0	NC_006468.4	36991487	36991438	100	50	0	0	2.00E-17	91.5	0	chr1	-	36991438	50	0	0	0	0	0	0	RSPO1	RSPO1	RSPO1	RSPO1	match	match	match	0	0
cg03752609	1	0	NC_006477.4	22441655	22441606	100	50	0	0	2.00E-17	91.5	0	chr10	-	22441606	50	0	0	0	0	0	0	LOC100608612	LOC100608612	LOC100608612	MLLT10	diff	diff	diff	0	0
cg03752628	1	0	NC_006468.4	118898012	118898061	100	50	0	0	2.00E-17	91.5	0	chr1	+	118898012	50	0	0	0	0	0	0	PTGFRN	PTGFRN	PTGFRN	PTGFRN	match	match	match	0	0
cg03752689	1	0	NC_006468.4	188678969	188679018	100	50	0	0	2.00E-17	91.5	0	chr1	+	188678969	50	0	0	0	0	0	0	C1H1orf74	C1H1orf74	C1H1orf74	C1orf74	diff	diff	diff	0	0
cg03752699	1	0	NC_006483.4	48726064	48726113	100	50	0	0	2.00E-17	91.5	0	chr16	+	48726064	50	0	0	0	0	0	0	MMP15	MMP15	MMP15	MMP15	match	match	match	0	0
cg03752729	1	0	NC_006491.4	2606293	2606244	98	50	1	0	9.00E-16	86	0	chrX	-	2606293	49	1	0	0	0	0	1	LOC107971155	LOC107971155	LOC107971155	GYG2	diff	diff	diff	0	0
cg03752741	1	0	NC_006482.4	64451442	64451393	100	50	0	0	2.00E-17	91.5	0	chr15	-	64451393	50	0	0	0	0	0	0	SH3GL3	SH3GL3	SH3GL3	SH3GL3	match	match	match	0	0
cg03752759	1	0	NC_006468.4	53599942	53599991	100	50	0	0	2.00E-17	91.5	0	chr1	+	53599942	50	0	0	0	0	0	0	YIPF1	YIPF1	YIPF1	YIPF1	match	match	match	0	0
cg03752765	1	0	NC_006481.4	34518891	34518842	100	50	0	0	2.00E-17	91.5	0	chr14	-	34518891	50	0	0	0	0	0	0	CDKL1	CDKL1	CDKL1	CDKL1	match	match	match	1	0
cg03752885	1	0	NC_006486.4	4124594	4124643	100	50	0	0	2.00E-17	91.5	0	chr19	+	4124594	50	0	0	0	0	0	0	DAPK3	DAPK3	DAPK3	DAPK3	match	match	match	0	0
cg03752903	1	0	NC_006487.4	40420852	40420805	100	48	0	0	3.00E-16	87.8	0	chr20	-	40420852	48	0	0	0	0	0	0	FAM83D	FAM83D	FAM83D	PPP1R16B	diff	diff	diff	0	0
cg03752932	1	0	NC_006468.4	58277666	58277617	100	50	0	0	2.00E-17	91.5	0	chr1	-	58277666	50	0	0	0	0	0	0	LOC107966845	LOC107966845	LOC107966845	OMA1	diff	diff	diff	0	0
cg03752935	1	0	NC_006477.4	128861776	128861727	98	50	1	0	9.00E-16	86	0	chr10	-	128861776	49	1	0	0	0	0	1	DOCK1	DOCK1	DOCK1	DOCK1	match	match	match	0	0
cg03752965	1	0	NC_006475.4	35415738	35415787	100	50	0	0	2.00E-17	91.5	0	chr8	+	35415738	50	0	0	0	0	0	0	LOC104007566	LOC104007566	LOC104007566	UNC5D	diff	diff	diff	0	0
cg03753066	1	0	NC_006486.4	19388225	19388274	98	50	1	0	9.00E-16	86	0	chr19	+	19388274	49	1	0	0	0	0	1	PGPEP1	PGPEP1	PGPEP1	PGPEP1	match	match	match	0	0
cg03753191	1	0	NC_006480.4	27881193	27881144	98	50	1	0	9.00E-16	86	0	chr13	-	27881144	49	1	0	0	0	0	1	EPSTI1	EPSTI1	EPSTI1	EPSTI1	match	match	match	0	0
cg03753199	1	0	NC_006489.4	34828024	34828073	100	50	0	0	2.00E-17	91.5	0	chr22	+	34828073	50	0	0	0	0	0	0	LOC107970343	LOC107970343	LOC107970343		diff	diff	diff	0	0
cg03753209	1	0	NC_006490.4	125432813	125432764	100	50	0	0	2.00E-17	91.5	0	chr3	-	125432813	50	0	0	0	0	0	0	LOC101056955	LOC101056955	LOC101056955	CASR	diff	diff	diff	0	0
cg03753241	1	0	NC_006479.4	112498633	112498682	100	50	0	0	2.00E-17	91.5	0	chr12	+	112498633	50	0	0	0	0	0	0	KCTD10	KCTD10	KCTD10	KCTD10;UBE3B	match	match	match	0	0
cg03753284	1	0	NC_006468.4	42877612	42877661	98	50	1	0	9.00E-16	86	0	chr1	+	42877661	49	1	0	0	1	1	0	SZT2	SZT2	SZT2	C1orf84;MED8	diff	diff	diff	0	0
cg03753297	1	0	NC_006486.4	37876135	37876086	98	50	1	0	9.00E-16	86	0	chr19	-	37876086	49	1	0	0	0	0	1	LRFN3	LRFN3	LRFN3	LRFN3	match	match	match	0	0
cg03753299	1	0	NC_006485.4	6833031	6832982	100	50	0	0	2.00E-17	91.5	0	chr18	-	6833031	50	0	0	0	0	0	0	PIEZO2	PIEZO2	PIEZO2	PIEZO2	match	match	match	0	0
cg03753329	1	0	NC_006483.4	48345021	48345070	100	50	0	0	2.00E-17	91.5	0	chr16	+	48345021	50	0	0	0	0	0	0	ADGRG3	ADGRG3	ADGRG3	ADGRG1	diff	diff	diff	0	0
cg03753337	1	0	NC_006487.4	23481382	23481431	96	50	2	0	1.00E-14	82.4	0	chr20	+	23481431	48	2	0	0	1	1	1	NXT1	NXT1	NXT1	NXT1	match	match	match	0	0
cg03753340	1	0	NC_006472.4	138358533	138358484	100	50	0	0	2.00E-17	91.5	0	chr5	-	138358484	50	0	0	0	0	0	0	KDM3B	KDM3B	KDM3B	KDM3B	match	match	match	0	0
cg03753371	1	0	NC_006478.4	7299554	7299603	100	50	0	0	2.00E-17	91.5	0	chr11	+	7299554	50	0	0	0	0	0	0	PPFIBP2	PPFIBP2	PPFIBP2	OLFML1	diff	diff	diff	0	0
cg03753386	1	0	NC_006489.4	20226737	20226688	98	50	1	0	9.00E-16	86	0	chr22	-	20226737	49	1	0	0	0	0	1	LOC104003753	LOC104003753	LOC104003753	LARGE	diff	diff	diff	0	0
cg03753399	1	0	NC_006484.4	79611370	79611321	100	50	0	0	2.00E-17	91.5	0	chr17	-	79611370	50	0	0	0	0	0	0	LOC104003029	LOC104003029	LOC104003029	TBC1D16	diff	diff	diff	0	0
cg03753411	1	0	NC_006490.4	86642160	86642209	100	50	0	0	2.00E-17	91.5	0	chr3	+	86642209	50	0	0	0	0	0	0	CADM2	CADM2	CADM2	CADM2	match	match	match	0	0
cg03753449	1	0	NC_006476.4	92325869	92325820	100	50	0	0	2.00E-17	91.5	0	chr9	-	92325820	50	0	0	0	0	0	0	LOC465448	LOC465448	LOC465448	AKNA	diff	diff	diff	0	0
cg03753454	1	0	NC_006483.4	61664643	61664594	98	50	1	0	9.00E-16	86	0	chr16	-	61664643	49	1	0	0	0	0	1	LOC107968885	LOC107968885	LOC107968885	VAC14	diff	diff	diff	0	0
cg03753467	1	0	NC_006470.4	87572186	87572235	100	50	0	0	2.00E-17	91.5	0	chr2B	+	87572186	50	0	0	0	0	0	0	LOC107973879	LOC107973879	LOC107973879	ANKRD44	diff	diff	diff	0	0
cg03753470	1	0	NC_006470.4	42247954	42247905	100	50	0	0	2.00E-17	91.5	0	chr2B	-	42247954	50	0	0	0	0	0	0	LOC101059562	LOC101059562	LOC101059562	FMNL2	diff	diff	diff	0	0
cg03753481	1	0	NC_006468.4	37419976	37419927	100	50	0	0	2.00E-17	91.5	0	chr1	-	37419927	50	0	0	0	0	0	0	LOC104007392	LOC104007392	LOC104007392	POU3F1	diff	diff	diff	0	0
cg03753597	1	0	NC_006488.4	33032890	33032939	98	50	1	0	9.00E-16	86	0	chr21	+	33032890	49	1	0	0	0	0	1	YBEY	YBEY	YBEY	MCM3AP;C21orf57	diff	diff	diff	0	0
cg03753609	1	0	NC_006472.4	79739260	79739309	96	50	2	0	1.00E-14	82.4	0	chr5	+	79739260	48	2	0	0	0	0	2	RAI14	RAI14	RAI14	RAI14	match	match	match	0	0
cg03753611	1	0	NC_006491.4	153392133	153392084	100	50	0	0	2.00E-17	91.5	0	chrX	-	153392084	50	0	0	0	0	0	0	ABCD1	ABCD1	ABCD1	BCAP31;ABCD1	match	match	match	0	0
cg03753642	1	0	NC_006475.4	75622241	75622192	100	50	0	0	2.00E-17	91.5	0	chr8	-	75622241	50	0	0	0	0	0	0	GDAP1	GDAP1	GDAP1	GDAP1	match	match	match	1	0
cg03753681	1	0	NC_006469.4	21036852	21036803	100	50	0	0	2.00E-17	91.5	0	chr2A	-	21036803	50	0	0	0	0	0	0	GDF7	GDF7	GDF7	GDF7	match	match	match	0	0
cg03753683	1	0	NC_006477.4	135113604	135113555	100	50	0	0	2.00E-17	91.5	0	chr10	-	135113555	50	0	0	0	0	0	0	LOC107966884	LOC107966884	LOC107966884		diff	diff	diff	0	0
cg03753785	1	0	NC_006468.4	188721269	188721220	100	50	0	0	2.00E-17	91.5	0	chr1	-	188721269	50	0	0	0	0	0	0	DIEXF	DIEXF	DIEXF	C1orf107	diff	diff	diff	0	0
cg03753813	1	0	NC_006468.4	120334069	120334118	100	50	0	0	2.00E-17	91.5	0	chr1	+	120334069	50	0	0	0	0	0	0	LOC100609698	LOC100609698	LOC100609698		diff	diff	diff	0	0
cg03753846	1	0	NC_006484.4	64418671	64418720	98	50	1	0	9.00E-16	86	0	chr17	+	64418720	49	1	0	0	0	0	1	GNA13	GNA13	GNA13		diff	diff	diff	0	0
cg03753849	1	0	NC_006479.4	47586913	47586864	98	50	1	0	9.00E-16	86	0	chr12	-	47586864	49	1	0	0	0	0	1	LOC107967536	LOC107967536	LOC107967536	PRICKLE1	diff	diff	diff	0	0
cg03753936	1	0	NC_006478.4	65003403	65003452	100	50	0	0	2.00E-17	91.5	0	chr11	+	65003403	50	0	0	0	0	0	0	MAJIN	MAJIN	MAJIN		diff	diff	diff	0	0
cg03753942	1	0	NC_006475.4	62065560	62065511	100	50	0	0	2.00E-17	91.5	0	chr8	-	62065560	50	0	0	0	0	0	0	LOC746743	LOC746743	LOC746743		diff	diff	diff	0	0
cg03753958	1	0	NC_006477.4	7912489	7912436	92.59	54	0	1	1.00E-13	78.8	0	chr10	-	7912489	50	4	0	0	0	0	4	ITIH5	ITIH5	ITIH5	ITIH5	match	match	match	0	0
cg03753995	1	0	NC_006468.4	158602449	158602400	100	50	0	0	2.00E-17	91.5	0	chr1	-	158602449	50	0	0	0	0	0	0	QSOX1	QSOX1	QSOX1	CEP350	diff	diff	diff	0	0
cg03754063	1	0	NC_006486.4	11040991	11040942	98	50	1	0	9.00E-16	86	0	chr19	-	11040991	49	1	0	0	0	0	1	KEAP1	KEAP1	KEAP1	KEAP1	match	match	match	0	0
cg03754074	1	0	NC_006469.4	27580027	27580076	100	50	0	0	2.00E-17	91.5	0	chr2A	+	27580027	50	0	0	0	0	0	0	TMEM214	TMEM214	TMEM214	MAPRE3	diff	diff	diff	0	0
cg03754076	1	0	NC_006468.4	211644344	211644393	98	50	1	0	9.00E-16	86	0	chr1	+	211644393	49	1	0	0	0	0	1	SIPA1L2	SIPA1L2	SIPA1L2		diff	diff	diff	0	0
cg03754098	1	0	NC_006483.4	78278936	78278985	98	50	1	0	9.00E-16	86	0	chr16	+	78278985	49	1	0	0	0	0	1	LOC107968925	LOC107968925	LOC107968925		diff	diff	diff	0	0
cg03754143	1	0	NC_006468.4	1209851	1209900	100	50	0	0	2.00E-17	91.5	0	chr1	+	1209900	50	0	0	0	0	0	0	PRKCZ	PRKCZ	PRKCZ	PRKCZ	match	match	match	0	0
cg03754165	1	0	NC_006469.4	61857958	61858007	100	50	0	0	2.00E-17	91.5	0	chr2A	+	61858007	50	0	0	0	0	0	0	BCL11A	BCL11A	BCL11A	BCL11A	match	match	match	0	0
cg03754180	1	0	NC_006480.4	21690477	21690428	96	50	2	0	1.00E-14	82.4	0	chr13	-	21690428	48	2	0	0	0	1	1	SMAD9	SMAD9	SMAD9	SMAD9	match	match	match	0	0
cg03754195	1	0	NC_006491.4	120192047	120191998	100	50	0	0	2.00E-17	91.5	0	chrX	-	120192047	50	0	0	0	0	0	0	CUL4B	CUL4B	CUL4B	CUL4B	match	match	match	0	0
cg03754250	1	0	NC_006477.4	32016526	32016575	98	50	1	0	9.00E-16	86	0	chr10	+	32016526	49	1	0	0	0	0	1	ZNF438	ZNF438	ZNF438	ZNF438	match	match	match	0	0
cg03754311	1	0	NC_006468.4	19568269	19568220	100	50	0	0	2.00E-17	91.5	0	chr1	-	19568220	50	0	0	0	0	0	0	FAM43B	FAM43B	FAM43B	FAM43B	match	match	match	0	0
cg03754361	1	0	NC_006483.4	12723065	12723114	100	50	0	0	2.00E-17	91.5	0	chr16	+	12723065	50	0	0	0	0	0	0	LOC104006803	LOC104006803	LOC104006803	SNX29	diff	diff	diff	0	0
cg03754400	1	0	NC_006478.4	77693756	77693707	98	50	1	0	9.00E-16	86	0	chr11	-	77693707	49	1	0	0	0	0	1	CLNS1A	CLNS1A	CLNS1A	CLNS1A	match	match	match	0	0
cg03754418	1	0	NC_006470.4	94408309	94408264	100	46	0	0	3.00E-15	84.2	0	chr2B	-	94408264	46	0	0	0	0	0	0	CD28	CD28	CD28	CD28	match	match	match	0	0
cg03754428	1	0	NC_006483.4	47711414	47711365	100	50	0	0	2.00E-17	91.5	0	chr16	-	47711414	50	0	0	0	0	0	0	LOC104002635	LOC104002635	LOC104002635	NLRC5	diff	diff	diff	0	0
cg03754560	1	0	NC_006468.4	150134466	150134417	100	50	0	0	2.00E-17	91.5	0	chr1	-	150134417	50	0	0	0	0	0	0	LOC107973773	LOC107973773	LOC107973773	METTL13	diff	diff	diff	0	0
cg03754571	1	0	NC_006468.4	90531116	90531067	100	50	0	0	2.00E-17	91.5	0	chr1	-	90531116	50	0	0	0	0	0	0	LOC107973615	LOC107973615	LOC107973615		diff	diff	diff	0	0
cg03754582	1	0	NC_006468.4	34297183	34297134	100	50	0	0	2.00E-17	91.5	0	chr1	-	34297183	50	0	0	0	0	0	0	LOC100612862	LOC100612862	LOC100612862		diff	diff	diff	0	0
cg03754605	1	0	NC_006477.4	1476966	1476917	98	50	1	0	9.00E-16	86	0	chr10	-	1476966	49	1	0	0	0	0	1	LOC107976888	LOC107976888	LOC107976888	ADARB2	diff	diff	diff	0	0
cg03754634	1	0	NC_006474.4	39432437	39432388	100	50	0	0	2.00E-17	91.5	0	chr7	-	39432388	50	0	0	0	0	0	0	STK17A	STK17A	STK17A	HECW1	diff	diff	diff	1	0
cg03754675	1	0	NC_006472.4	52059123	52059074	100	50	0	0	2.00E-17	91.5	0	chr5	-	52059123	50	0	0	0	0	0	0	DIMT1	DIMT1	DIMT1	IPO11	diff	diff	diff	0	0
cg03754700	1	0	NC_006479.4	135918341	135918388	93.75	48	3	0	6.00E-12	73.4	0	chr12	+	135918341	45	3	0	0	0	0	3	DDX51	DDX51	DDX51	DDX51	match	match	match	0	0
cg03754705	1	0	NC_006486.4	57652568	57652617	100	50	0	0	2.00E-17	91.5	0	chr19	+	57652568	50	0	0	0	0	0	0	PPP6R1	PPP6R1	PPP6R1	SAPS1	diff	diff	diff	0	0
cg03754743	1	0	NC_006489.4	10992862	10992911	98	50	1	0	9.00E-16	86	0	chr22	+	10992862	49	1	0	0	0	0	1	LOC104003710	LOC104003710	LOC104003710	GUCD1	diff	diff	diff	0	0
cg03754825	1	0	NC_006474.4	109249064	109249113	100	50	0	0	2.00E-17	91.5	0	chr7	+	109249064	50	0	0	0	0	0	0	KMT2E	KMT2E	KMT2E	LINC01004	diff	diff	diff	0	0
cg03754882	1	0	NC_006475.4	126096876	126096827	100	50	0	0	2.00E-17	91.5	0	chr8	-	126096876	50	0	0	0	0	0	0	KLHL38	KLHL38	KLHL38		diff	diff	diff	0	0
cg03754884	1	0	NC_006478.4	47967506	47967457	100	50	0	0	2.00E-17	91.5	0	chr11	-	47967457	50	0	0	0	0	0	0	AGBL2	AGBL2	AGBL2	AGBL2	match	match	match	0	0
cg03754907	1	0	NC_006489.4	32017438	32017389	100	50	0	0	2.00E-17	91.5	0	chr22	-	32017389	50	0	0	0	0	0	0	KIAA0930	KIAA0930	KIAA0930	KIAA0930	match	match	match	0	0
cg03754926	1	0	NC_006483.4	17142171	17142220	100	50	0	0	2.00E-17	91.5	0	chr16	+	17142220	50	0	0	0	0	0	0	LOC104002540	LOC104002540	LOC104002540		diff	diff	diff	0	0
cg03754982	1	0	NC_006474.4	50309972	50309923	98	50	1	0	9.00E-16	86	0	chr7	-	50309923	49	1	0	1	1	1	0	LOC107975622	LOC107975622	LOC107975622		diff	diff	diff	0	0
cg03754989	1	0	NC_006483.4	79407397	79407446	98	50	1	0	9.00E-16	86	0	chr16	+	79407446	49	1	0	0	0	0	1	LOC107968934	LOC107968934	LOC107968934		diff	diff	diff	0	0
cg03755052	1	0	NC_006483.4	48211785	48211736	98	50	1	0	9.00E-16	86	0	chr16	-	48211785	49	1	0	0	0	0	1	CCDC102A	CCDC102A	CCDC102A	CCDC102A	match	match	match	0	0
cg03755098	1	0	NC_006468.4	70466623	70466574	96	50	2	0	1.00E-14	82.4	0	chr1	-	70466574	48	2	0	0	0	0	2	CTH	CTH	CTH	CTH	match	match	match	0	0
cg03755115	1	0	NC_006478.4	77190545	77190594	98	50	1	0	9.00E-16	86	0	chr11	+	77190594	49	1	0	0	0	0	1	MYO7A	MYO7A	MYO7A	MYO7A	match	match	match	0	0
cg03755117	1	0	NC_006480.4	87534011	87533962	94	50	3	0	5.00E-13	77	0	chr13	-	87533962	47	3	0	0	0	0	3	LOC100612701	LOC100612701	LOC100612701	FGF14	diff	diff	diff	0	0
cg03755123	1	0	NC_006477.4	135405146	135405195	98	50	1	0	9.00E-16	86	0	chr10	+	135405146	49	1	0	0	0	0	1	UTF1	UTF1	UTF1	UTF1	match	match	match	0	0
cg03755158	1	0	NC_006478.4	537450	537401	100	50	0	0	2.00E-17	91.5	0	chr11	-	537450	50	0	0	0	0	0	0	IRF7	IRF7	IRF7	IRF7	match	match	match	0	0
cg03755175	1	0	NC_006468.4	209735262	209735213	100	50	0	0	2.00E-17	91.5	0	chr1	-	209735213	50	0	0	0	0	0	0	CAPN9	CAPN9	CAPN9		diff	diff	diff	0	0
cg03755177	1	0	NC_006474.4	43797510	43797461	100	50	0	0	2.00E-17	91.5	0	chr7	-	43797510	50	0	0	0	0	0	0	LOC107975786	LOC107975786	LOC107975786	CAMK2B	diff	diff	diff	0	0
cg03755178	1	0	NC_006480.4	9272678	9272727	100	50	0	0	2.00E-17	91.5	0	chr13	+	9272678	50	0	0	0	0	0	0	ATP12A	ATP12A	ATP12A		diff	diff	diff	0	0
cg03755226	1	0	NC_006473.4	31898242	31898193	98	50	1	0	9.00E-16	86	0	chr6	-	31898242	49	1	0	0	0	0	1	MSH5	MSH5	MSH5	MSH5	match	match	match	0	0
cg03755333	1	0	NC_006486.4	20548903	20548952	100	50	0	0	2.00E-17	91.5	0	chr19	+	20548952	50	0	0	0	0	0	0	MIR640	MIR640	MIR640	GATAD2A	diff	diff	diff	0	0
cg03755350	1	0	NC_006478.4	111960445	111960494	100	50	0	0	2.00E-17	91.5	0	chr11	+	111960445	50	0	0	0	0	0	0	SIK2	SIK2	SIK2		diff	diff	diff	0	0
cg03755416	1	0	NC_006481.4	88798831	88798880	98	50	1	0	9.00E-16	86	0	chr14	+	88798831	49	1	0	0	0	0	1	LOC107968271	LOC107968271	LOC107968271	MARK3	diff	diff	diff	0	0
cg03755420	1	0	NC_006476.4	81575972	81576021	100	50	0	0	2.00E-17	91.5	0	chr9	+	81575972	50	0	0	0	0	0	0	LOC107976745	LOC107976745	LOC107976745		diff	diff	diff	0	0
cg03755425	1	0	NC_006469.4	74382248	74382297	100	50	0	0	2.00E-17	91.5	0	chr2A	+	74382297	50	0	0	0	0	0	0	EMX1	EMX1	EMX1		diff	diff	diff	0	0
cg03755535	1	0	NC_006490.4	50959232	50959183	100	50	0	0	2.00E-17	91.5	0	chr3	-	50959232	50	0	0	0	0	0	0	CAMKV	CAMKV	CAMKV	CAMKV	match	match	match	0	0
cg03755566	1	0	NC_006477.4	90171371	90171420	100	50	0	0	2.00E-17	91.5	0	chr10	+	90171371	50	0	0	0	0	0	0	FAS	FAS	FAS	ACTA2	diff	diff	diff	0	0
cg03755602	1	0	NC_006474.4	118775994	118776043	100	50	0	0	2.00E-17	91.5	0	chr7	+	118775994	50	0	0	0	0	0	0	LOC107975921	LOC107975921	LOC107975921	FOXP2	diff	diff	diff	0	0
cg03755644	1	0	NC_006482.4	50431899	50431850	100	50	0	0	2.00E-17	91.5	0	chr15	-	50431899	50	0	0	0	0	0	0	LOC104002363	LOC104002363	LOC104002363		diff	diff	diff	0	0
cg03755698	1	0	NC_006470.4	114835669	114835718	100	50	0	0	2.00E-17	91.5	0	chr2B	+	114835669	50	0	0	0	0	0	0	WDFY1	WDFY1	WDFY1	WDFY1	match	match	match	0	0
cg03755727	1	0	NC_006489.4	18729288	18729337	100	50	0	0	2.00E-17	91.5	0	chr22	+	18729337	50	0	0	0	0	0	0	LOC107970339	LOC107970339	LOC107970339	AP1B1P1	diff	diff	diff	0	0
cg03755748	1	0	NC_006483.4	79266847	79266798	98	50	1	0	9.00E-16	86	0	chr16	-	79266847	49	1	0	0	0	0	1	BANP	BANP	BANP	BANP	match	match	match	1	0
cg03755763	1	0	NC_006485.4	27249297	27249248	100	50	0	0	2.00E-17	91.5	0	chr18	-	27249297	50	0	0	0	0	0	0	MIR302F	MIR302F	MIR302F		diff	diff	diff	0	0
cg03755794	1	0	NC_006472.4	157251808	157251759	98	50	1	0	9.00E-16	86	0	chr5	-	157251759	49	1	0	0	0	0	1	TIMD4	TIMD4	TIMD4	TIMD4	match	match	match	0	0
cg03755824	1	0	NC_006491.4	39957126	39957175	96	50	2	0	1.00E-14	82.4	0	chrX	+	39957126	48	2	0	0	0	0	2	LOC739038	LOC739038	LOC739038		diff	diff	diff	0	0
cg03755825	1	0	NC_006473.4	31878570	31878521	100	50	0	0	2.00E-17	91.5	0	chr6	-	31878521	50	0	0	0	0	0	0	LY6G6C	LY6G6C	LY6G6C	LY6G6C	match	match	match	0	0
cg03755872	1	0	NC_006478.4	131210261	131210212	100	50	0	0	2.00E-17	91.5	0	chr11	-	131210261	50	0	0	0	0	0	0	C11H11orf44	C11H11orf44	C11H11orf44		diff	diff	diff	0	0
cg03755877	1	0	NC_006472.4	3725233	3725184	100	50	0	0	2.00E-17	91.5	0	chr5	-	3725233	50	0	0	0	0	0	0	IRX1	IRX1	IRX1	IRX1	match	match	match	0	0
cg03755888	1	0	NC_006475.4	7981020	7981069	98	50	1	0	9.00E-16	86	0	chr8	+	7981020	49	1	0	0	0	0	1	LOC107976231	LOC107976231	LOC107976231		diff	diff	diff	0	0
cg03755945	1	0	NC_006472.4	141979164	141979115	98	50	1	0	9.00E-16	86	0	chr5	-	141979164	49	1	0	0	0	0	1	LOC104006584	LOC104006584	LOC104006584	KIAA0141	diff	diff	diff	0	0
cg03755957	1	0	NC_006479.4	106847072	106847121	100	50	0	0	2.00E-17	91.5	0	chr12	+	106847121	50	0	0	0	0	0	0	TDG	TDG	TDG	TDG	match	match	match	0	0
cg03755996	1	0	NC_006472.4	124224566	124224615	96	50	2	0	1.00E-14	82.4	0	chr5	+	124224566	48	2	0	0	0	0	2	LOC104006541	LOC104006541	LOC104006541	LINC01170	diff	diff	diff	0	0
cg03756034	1	0	NC_006470.4	50329167	50329118	100	50	0	0	2.00E-17	91.5	0	chr2B	-	50329167	50	0	0	0	0	0	0	LOC459683	LOC459683	LOC459683		diff	diff	diff	0	0
cg03756044	1	0	NC_006479.4	133784240	133784191	100	50	0	0	2.00E-17	91.5	0	chr12	-	133784240	50	0	0	0	0	0	0	FZD10	FZD10	FZD10		diff	diff	diff	0	0
cg03756088	1	0	NC_006468.4	209054124	209054173	100	50	0	0	2.00E-17	91.5	0	chr1	+	209054173	50	0	0	0	0	0	0	GALNT2	GALNT2	GALNT2	GALNT2	match	match	match	0	0
cg03756113	1	0	NC_006472.4	181662321	181662370	100	50	0	0	2.00E-17	91.5	0	chr5	+	181662321	50	0	0	0	0	0	0	LOC107974769	LOC107974769	LOC107974769		diff	diff	diff	0	0
cg03756121	1	0	NC_006478.4	6280452	6280403	100	50	0	0	2.00E-17	91.5	0	chr11	-	6280452	50	0	0	0	0	0	0	TIMM10B	TIMM10B	TIMM10B	ARFIP2;FXC1	diff	diff	diff	0	0
cg03756297	1	0	NC_006477.4	114313358	114313407	100	50	0	0	2.00E-17	91.5	0	chr10	+	114313358	50	0	0	0	0	0	0	LOC107966837	LOC107966837	LOC107966837	VTI1A	diff	diff	diff	0	0
cg03756448	1	0	NC_006477.4	69553894	69553943	100	50	0	0	2.00E-17	91.5	0	chr10	+	69553943	50	0	0	0	0	0	0	TET1	TET1	TET1	TET1	match	match	match	0	0
cg03756485	1	0	NC_006479.4	104671417	104671368	98	50	1	0	9.00E-16	86	0	chr12	-	104671417	49	1	0	0	0	0	1	GNPTAB	GNPTAB	GNPTAB	GNPTAB	match	match	match	0	0
cg03756514	1	0	NC_006468.4	128515428	128515379	100	50	0	0	2.00E-17	91.5	0	chr1	-	128515428	50	0	0	0	0	0	0	MCL1	MCL1	MCL1	MCL1	match	match	match	0	0
cg03756571	1	0	NC_006468.4	158736247	158736198	100	50	0	0	2.00E-17	91.5	0	chr1	-	158736247	50	0	0	0	0	0	0	LHX4	LHX4	LHX4		diff	diff	diff	0	0
cg03756660	1	0	NC_006490.4	126498581	126498532	100	50	0	0	2.00E-17	91.5	0	chr3	-	126498581	50	0	0	0	0	0	0	SEC22A	SEC22A	SEC22A	ADCY5	diff	diff	diff	0	0
cg03756705	1	0	NC_006484.4	46674390	46674341	94	50	3	0	5.00E-13	77	0	chr17	-	46674341	47	3	0	0	0	0	3	RCVRN	RCVRN	RCVRN	GAS7	diff	diff	diff	0	0
cg03756778	1	0	NC_006482.4	72700163	72700212	96	50	2	0	1.00E-14	82.4	0	chr15	+	72700163	48	2	0	0	0	0	2	LOC107968424	LOC107968424	LOC107968424	SLCO3A1	diff	diff	diff	0	0
cg03756814	1	0	NC_006470.4	37429603	37429554	100	50	0	0	2.00E-17	91.5	0	chr2B	-	37429603	50	0	0	0	0	0	0	LOC107973658	LOC107973658	LOC107973658		diff	diff	diff	0	0
cg03756888	1	0	NC_006477.4	49986583	49986632	98	50	1	0	9.00E-16	86	0	chr10	+	49986583	49	1	0	0	1	1	0	C10H10orf53	C10H10orf53	C10H10orf53	CHAT	diff	diff	diff	0	0
cg03756907	1	0	NC_006477.4	71919666	71919617	98	50	1	0	9.00E-16	86	0	chr10	-	71919617	49	1	0	0	0	0	1	SGPL1	SGPL1	SGPL1	SGPL1	match	match	match	0	0
cg03756929	1	0	NC_006468.4	211828624	211828673	100	50	0	0	2.00E-17	91.5	0	chr1	+	211828624	50	0	0	0	0	0	0	MAP10	MAP10	MAP10	KIAA1383	diff	diff	diff	0	0
cg03756940	1	0	NC_006470.4	96954683	96954732	98	50	1	0	9.00E-16	86	0	chr2B	+	96954732	49	1	0	0	0	0	1	GPR1	GPR1	GPR1		diff	diff	diff	0	0
cg03756954	1	0	NC_006469.4	107830477	107830526	100	50	0	0	2.00E-17	91.5	0	chr2A	+	107830526	50	0	0	0	0	0	0	LOC107971239	LOC107971239	LOC107971239	SH3RF3	diff	diff	diff	0	0
cg03757043	1	0	NC_006476.4	90132683	90132732	100	50	0	0	2.00E-17	91.5	0	chr9	+	90132732	50	0	0	0	0	0	0	SUSD1	SUSD1	SUSD1	MIR3134	diff	diff	diff	0	0
cg03757053	1	0	NC_006491.4	30432945	30432896	98	50	1	0	9.00E-16	86	0	chrX	-	30432896	49	1	0	0	0	0	1	LOC473549	LOC473549	LOC473549	MAGEB1	diff	diff	diff	0	0
cg03757109	1	0	NC_006483.4	81017259	81017308	100	50	0	0	2.00E-17	91.5	0	chr16	+	81017259	50	0	0	0	0	0	0	RPL13	RPL13	RPL13	RPL13;SNORD68	match	match	match	0	0
cg03757116	1	0	NC_006478.4	129381995	129382044	100	50	0	0	2.00E-17	91.5	0	chr11	+	129382044	50	0	0	0	0	0	0	KCNJ1	KCNJ1	KCNJ1		diff	diff	diff	0	0
cg03757145	1	0	NC_006471.4	54883997	54883948	98	50	1	0	9.00E-16	86	0	chr4	-	54883997	49	1	0	0	0	0	1	CDKL2	CDKL2	CDKL2	CDKL2	match	match	match	0	0
cg03757218	1	0	NC_006481.4	80623325	80623276	100	50	0	0	2.00E-17	91.5	0	chr14	-	80623276	50	0	0	0	0	0	0	LOC100613492	LOC100613492	LOC100613492	SYNE3	diff	diff	diff	0	0
cg03757296	1	0	NC_006473.4	47675285	47675334	100	50	0	0	2.00E-17	91.5	0	chr6	+	47675334	50	0	0	0	0	0	0	ADGRF1	ADGRF1	ADGRF1		diff	diff	diff	0	0
cg03757430	1	0	NC_006478.4	93619675	93619724	100	50	0	0	2.00E-17	91.5	0	chr11	+	93619675	50	0	0	0	0	0	0	LOC100613863	LOC100613863	LOC100613863	SMCO4	diff	diff	diff	0	0
cg03757471	1	0	NC_006479.4	41800678	41800727	100	50	0	0	2.00E-17	91.5	0	chr12	+	41800678	50	0	0	0	0	0	0	LOC100611565	LOC100611565	LOC100611565		diff	diff	diff	0	0
cg03757477	1	0	NC_006479.4	6366407	6366456	100	50	0	0	2.00E-17	91.5	0	chr12	+	6366407	50	0	0	0	0	0	0	VWF	VWF	VWF	VWF	match	match	match	0	0
cg03757501	1	0	NC_006470.4	52209633	52209584	98	50	1	0	9.00E-16	86	0	chr2B	-	52209584	49	1	0	0	0	0	1	GCG	GCG	GCG		diff	diff	diff	0	0
cg03757522	1	0	NC_006479.4	59132789	59132740	100	50	0	0	2.00E-17	91.5	0	chr12	-	59132789	50	0	0	0	0	0	0	ETFBKMT	ETFBKMT	ETFBKMT	METTL20	diff	diff	diff	0	0
cg03757547	1	0	NC_006468.4	134834232	134834183	100	50	0	0	2.00E-17	91.5	0	chr1	-	134834183	50	0	0	0	0	0	0	CRABP2	CRABP2	CRABP2	CRABP2	match	match	match	0	0
cg03757552	1	0	NC_006478.4	2880541	2880590	100	50	0	0	2.00E-17	91.5	0	chr11	+	2880590	50	0	0	0	0	0	0	LOC107966996	LOC107966996	LOC107966996		diff	diff	diff	0	0
cg03757594	1	0	NC_006468.4	84927690	84927641	100	50	0	0	2.00E-17	91.5	0	chr1	-	84927690	50	0	0	0	0	0	0	SPATA1	SPATA1	SPATA1	SPATA1;GNG5	match	match	match	0	0
cg03757686	1	0	NC_006489.4	23604268	23604317	100	50	0	0	2.00E-17	91.5	0	chr22	+	23604268	50	0	0	0	0	0	0	KCTD17	KCTD17	KCTD17	TMPRSS6	diff	diff	diff	0	0
cg03757784	1	0	NC_006483.4	22234483	22234532	100	50	0	0	2.00E-17	91.5	0	chr16	+	22234483	50	0	0	0	0	0	0	HS3ST2	HS3ST2	HS3ST2	HS3ST2	match	match	match	0	0
cg03757871	1	0	NC_006470.4	17042063	17042112	100	50	0	0	2.00E-17	91.5	0	chr2B	+	17042112	50	0	0	0	0	0	0	ARHGEF4	ARHGEF4	ARHGEF4		diff	diff	diff	0	0
cg03758021	1	0	NC_006487.4	65758044	65758093	98	50	1	0	9.00E-16	86	0	chr20	+	65758044	49	1	0	0	0	0	1	HELZ2	HELZ2	HELZ2		diff	diff	diff	0	0
cg03758056	1	0	NC_006471.4	177599608	177599559	100	50	0	0	2.00E-17	91.5	0	chr4	-	177599559	50	0	0	0	0	0	0	LOC107974481	LOC107974481	LOC107974481	SAP30	diff	diff	diff	0	0
cg03758150	1	0	NC_006486.4	32227209	32227160	100	50	0	0	2.00E-17	91.5	0	chr19	-	32227160	50	0	0	0	0	0	0	ZNF536	ZNF536	ZNF536	ZNF536	match	match	match	0	0
cg03758171	1	0	NC_006479.4	99085838	99085887	100	50	0	0	2.00E-17	91.5	0	chr12	+	99085838	50	0	0	0	0	0	0	CDK17	CDK17	CDK17	CDK17	match	match	match	0	0
cg03758181	1	0	NC_006477.4	102673319	102673270	98	50	1	0	9.00E-16	86	0	chr10	-	102673270	49	1	0	1	1	1	0	LOC744933	LOC744933	LOC744933	FLJ41350;LBX1	diff	diff	diff	0	0
cg03758192	1	0	NC_006486.4	46329916	46329867	98	50	1	0	9.00E-16	86	0	chr19	-	46329867	49	1	0	0	0	0	1	ZNF233	ZNF233	ZNF233	ZNF227	diff	diff	diff	0	0
cg03758241	1	0	NC_006476.4	92122404	92122453	98	50	1	0	9.00E-16	86	0	chr9	+	92122453	49	1	0	0	0	0	1	COL27A1	COL27A1	COL27A1	COL27A1	match	match	match	0	0
cg03758308	1	0	NC_006490.4	102724680	102724729	100	50	0	0	2.00E-17	91.5	0	chr3	+	102724680	50	0	0	0	0	0	0	FILIP1L	FILIP1L	FILIP1L	FILIP1L;CMSS1	match	match	match	0	0
cg03758316	1	0	NC_006468.4	201023647	201023696	100	50	0	0	2.00E-17	91.5	0	chr1	+	201023696	50	0	0	0	0	0	0	LOC104004735	LOC104004735	LOC104004735		diff	diff	diff	0	0
cg03758317	1	0	NC_006487.4	53096195	53096243	96	50	1	1	1.00E-13	78.8	0	chr20	+	53096243	47	2	0	0	1	1	1	LOC107969922	LOC107969922	LOC107969922		diff	diff	diff	0	0
cg03758367	1	0	NC_006479.4	35272684	35272733	100	50	0	0	2.00E-17	91.5	0	chr12	+	35272684	50	0	0	0	0	0	0	GTSF1	GTSF1	GTSF1	GTSF1	match	match	match	0	0
cg03758392	1	0	NC_006490.4	189223425	189223376	100	50	0	0	2.00E-17	91.5	0	chr3	-	189223376	50	0	0	0	0	0	0	C3H3orf70	C3H3orf70	C3H3orf70	C3orf70	diff	diff	diff	0	0
cg03758436	1	0	NC_006481.4	59910981	59911030	100	50	0	0	2.00E-17	91.5	0	chr14	+	59910981	50	0	0	0	0	0	0	LOC741754	LOC741754	LOC741754		diff	diff	diff	0	0
cg03758467	1	0	NC_006472.4	140858773	140858822	98	50	1	0	9.00E-16	86	0	chr5	+	140858773	49	1	0	0	0	0	1	PCDHA6	PCDHA6	PCDHA6	PCDHA2;PCDHA1;PCDHA6;PCDHA5;PCDHA3;PCDHA4	match	match	match	0	0
cg03758477	1	0	NC_006484.4	76812378	76812427	98	50	1	0	9.00E-16	86	0	chr17	+	76812378	49	1	0	0	0	0	1	9-Sep	9-Sep	9-Sep	SEC14L1	diff	diff	diff	0	0
cg03758484	1	0	NC_006470.4	62840681	62840632	100	50	0	0	2.00E-17	91.5	0	chr2B	-	62840632	50	0	0	0	0	0	0	LOC104005263	LOC104005263	LOC104005263	PDK1	diff	diff	diff	0	0
cg03758514	1	0	NC_006473.4	26644838	26644887	96	50	2	0	1.00E-14	82.4	0	chr6	+	26644887	48	2	0	0	0	0	2	LOC471888	LOC471888	LOC471888	HIST1H2BI	diff	diff	diff	0	0
cg03758534	1	0	NC_006471.4	26693196	26693147	100	50	0	0	2.00E-17	91.5	0	chr4	-	26693196	50	0	0	0	0	0	0	RBPJ	RBPJ	RBPJ		diff	diff	diff	0	0
cg03758633	1	0	NC_006483.4	42154438	42154389	100	50	0	0	2.00E-17	91.5	0	chr16	-	42154389	50	0	0	0	0	0	0	LOC107968846	LOC107968846	LOC107968846		diff	diff	diff	0	0
cg03758674	1	0	NC_006478.4	598981	599030	98	50	1	0	9.00E-16	86	0	chr11	+	598981	49	1	0	0	0	0	1	LOC107966983	LOC107966983	LOC107966983	DEAF1	diff	diff	diff	0	0
cg03758684	1	0	NC_006471.4	5072316	5072365	100	50	0	0	2.00E-17	91.5	0	chr4	+	5072316	50	0	0	0	0	0	0	LOC107974166	LOC107974166	LOC107974166	STX18-AS1	diff	diff	diff	0	0
cg03758693	1	0	NC_006468.4	145203132	145203084	98	50	0	1	1.00E-14	82.4	0	chr1	-	145203084	48	1	0	0	0	0	1	MAEL	MAEL	MAEL	ILDR2	diff	diff	diff	0	0
cg03758710	1	0	NC_006474.4	46918870	46918919	96	50	2	0	1.00E-14	82.4	0	chr7	+	46918870	48	2	0	0	0	0	2	TNS3	TNS3	TNS3	TNS3	match	match	match	0	0
cg03758732	1	0	NC_006469.4	1997547	1997498	100	50	0	0	2.00E-17	91.5	0	chr2A	-	1997547	50	0	0	0	0	0	0	LOC107971968	LOC107971968	LOC107971968	MYT1L	diff	diff	diff	0	0
cg03758822	1	0	NC_006470.4	29173623	29173672	98	50	1	0	9.00E-16	86	0	chr2B	+	29173623	49	1	0	0	0	0	1	LOC104005192	LOC104005192	LOC104005192		diff	diff	diff	0	0
cg03758918	1	0	NC_006473.4	45945261	45945212	98	50	1	0	9.00E-16	86	0	chr6	-	45945212	49	1	0	0	0	0	1	LOC104006854	LOC104006854	LOC104006854	RUNX2	diff	diff	diff	0	0
cg03758972	1	0	NC_006491.4	102311269	102311318	100	50	0	0	2.00E-17	91.5	0	chrX	+	102311269	50	0	0	0	0	0	0	GPRASP2	GPRASP2	GPRASP2		diff	diff	diff	0	0
cg03759001	1	0	NC_006477.4	70718882	70718833	98	50	1	0	9.00E-16	86	0	chr10	-	70718882	49	1	0	0	0	0	1	C10H10orf35	C10H10orf35	C10H10orf35		diff	diff	diff	0	0
cg03759063	1	0	NC_006473.4	37313429	37313380	96	50	2	0	1.00E-14	82.4	0	chr6	-	37313429	48	2	0	0	0	0	2	LOC107975123	LOC107975123	LOC107975123		diff	diff	diff	0	0
cg03759077	1	0	NC_006470.4	42547720	42547673	100	48	0	0	3.00E-16	87.8	0	chr2B	-	42547720	48	0	0	0	0	0	0	PRPF40A	PRPF40A	PRPF40A	ARL6IP6	diff	diff	diff	0	0
cg03759094	1	0	NC_006483.4	651272	651321	100	50	0	0	2.00E-17	91.5	0	chr16	+	651272	50	0	0	0	0	0	0	PIGQ	PIGQ	PIGQ	PIGQ	match	match	match	0	0
cg03759137	1	0	NC_006468.4	166690887	166690936	100	50	0	0	2.00E-17	91.5	0	chr1	+	166690887	50	0	0	0	0	0	0	LOC469618	LOC469618	LOC469618		diff	diff	diff	0	0
cg03759229	1	0	NC_006473.4	28874018	28874067	98	50	1	0	9.00E-16	86	0	chr6	+	28874067	49	1	0	0	0	0	1	TRNAA-UGC	TRNAA-UGC	TRNAA-UGC		diff	diff	diff	0	0
cg03759236	1	0	NC_006482.4	49566602	49566651	98	50	1	0	9.00E-16	86	0	chr15	+	49566602	49	1	0	0	0	0	1	CORO2B	CORO2B	CORO2B	CORO2B	match	match	match	0	0
cg03759239	1	0	NC_006468.4	171374671	171374720	100	50	0	0	2.00E-17	91.5	0	chr1	+	171374671	50	0	0	0	0	0	0	RGS13	RGS13	RGS13	RGS13	match	match	match	0	0
cg03759346	1	0	NC_006490.4	163634711	163634760	94	50	3	0	5.00E-13	77	0	chr3	+	163634760	47	3	0	0	0	0	3	LOC742082	LOC742082	LOC742082		diff	diff	diff	0	0
cg03759537	1	0	NC_006475.4	6991203	6991154	100	50	0	0	2.00E-17	91.5	0	chr8	-	6991203	50	0	0	0	0	0	0	LOC104007525	LOC104007525	LOC104007525	MCPH1	diff	diff	diff	0	0
cg03759549	1	0	NC_006490.4	48610699	48610748	98	50	1	0	9.00E-16	86	0	chr3	+	48610699	49	1	0	0	0	0	1	CSPG5	CSPG5	CSPG5	CSPG5	match	match	match	0	0
cg03759556	1	0	NC_006485.4	10772177	10772128	100	50	0	0	2.00E-17	91.5	0	chr18	-	10772177	50	0	0	0	0	0	0	LRRC30	LRRC30	LRRC30	LRRC30	match	match	match	0	0
cg03759613	1	0	NC_006477.4	112178083	112178132	100	50	0	0	2.00E-17	91.5	0	chr10	+	112178132	50	0	0	0	0	0	0	SMC3	SMC3	SMC3	SMC3	match	match	match	0	0
cg03759769	1	0	NC_006490.4	192619649	192619600	98	50	1	0	9.00E-16	86	0	chr3	-	192619600	49	1	0	0	0	0	1	LOC107970867	LOC107970867	LOC107970867	LPP	diff	diff	diff	0	0
cg03759824	1	0	NC_006475.4	50808821	50808868	100	48	0	0	3.00E-16	87.8	0	chr8	+	50808868	48	0	0	0	0	0	0	SNTG1	SNTG1	SNTG1		diff	diff	diff	0	0
cg03759890	1	0	NC_006486.4	13769461	13769510	100	50	0	0	2.00E-17	91.5	0	chr19	+	13769510	50	0	0	0	0	0	0	NFIX	NFIX	NFIX	NFIX	match	match	match	0	0
cg03759892	1	0	NC_006481.4	47929480	47929529	100	50	0	0	2.00E-17	91.5	0	chr14	+	47929480	50	0	0	0	0	0	0	LOC467478	LOC467478	LOC467478		diff	diff	diff	0	0
cg03759978	1	0	NC_006476.4	86881584	86881535	98	50	1	0	9.00E-16	86	0	chr9	-	86881584	49	1	0	0	0	0	1	CTNNAL1	CTNNAL1	CTNNAL1	CTNNAL1	match	match	match	1	0
cg03759993	1	0	NC_006480.4	8311707	8311756	100	50	0	0	2.00E-17	91.5	0	chr13	+	8311707	50	0	0	0	0	0	0	LOC107967853	LOC107967853	LOC107967853		diff	diff	diff	0	0
cg03760035	1	0	NC_006488.4	17639921	17639872	100	50	0	0	2.00E-17	91.5	0	chr21	-	17639872	50	0	0	0	0	0	0	LOC474090	LOC474090	LOC474090	TIAM1	diff	diff	diff	0	0
cg03760040	1	0	NC_006468.4	143493894	143493943	100	50	0	0	2.00E-17	91.5	0	chr1	+	143493894	50	0	0	0	0	0	0	LOC104003538	LOC104003538	LOC104003538	LMX1A	diff	diff	diff	0	0
cg03760072	1	0	NC_006490.4	137129268	137129220	93.88	49	3	0	2.00E-12	75.2	0	chr3	-	137129220	46	3	0	0	0	0	3	SRPRB	SRPRB	SRPRB	SRPRB	match	match	match	0	0
cg03760101	1	0	NC_006490.4	191425157	191425206	100	50	0	0	2.00E-17	91.5	0	chr3	+	191425206	50	0	0	0	0	0	0	MASP1	MASP1	MASP1	MASP1	match	match	match	0	0
cg03760138	1	0	NC_006468.4	319659	319610	100	50	0	0	2.00E-17	91.5	0	chr1	-	319659	50	0	0	0	0	0	0	MIR200A	MIR200A	MIR200A		diff	diff	diff	0	0
cg03760191	1	0	NC_006477.4	23149604	23149555	100	50	0	0	2.00E-17	91.5	0	chr10	-	23149604	50	0	0	0	0	0	0	SPAG6	SPAG6	SPAG6		diff	diff	diff	0	0
cg03760265	1	0	NC_006470.4	41093692	41093741	98	50	1	0	9.00E-16	86	0	chr2B	+	41093741	49	1	0	0	0	0	1	NMI	NMI	NMI	NMI	match	match	match	0	0
cg03760308	1	0	NC_006473.4	78335609	78335560	98	50	1	0	9.00E-16	86	0	chr6	-	78335609	49	1	0	0	0	0	1	SENP6	SENP6	SENP6	SENP6	match	match	match	0	0
cg03760309	1	0	NC_006484.4	59186509	59186460	100	50	0	0	2.00E-17	91.5	0	chr17	-	59186509	50	0	0	0	0	0	0	MIR21	MIR21	MIR21		diff	diff	diff	0	0
cg03760316	1	0	NC_006485.4	14432669	14432620	100	50	0	0	2.00E-17	91.5	0	chr18	-	14432620	50	0	0	0	0	0	0	LOC107966487	LOC107966487	LOC107966487	DLGAP1;FLJ35776	diff	diff	diff	0	0
cg03760387	1	0	NC_006483.4	19124321	19124370	100	50	0	0	2.00E-17	91.5	0	chr16	+	19124321	50	0	0	0	0	0	0	C16H16orf62	C16H16orf62	C16H16orf62	C16orf62	diff	diff	diff	0	0
cg03760444	1	0	NC_006471.4	139688575	139688526	100	50	0	0	2.00E-17	91.5	0	chr4	-	139688575	50	0	0	0	0	0	0	LOC461490	LOC461490	LOC461490		diff	diff	diff	0	0
cg03760457	1	0	NC_006482.4	51014155	51014106	100	50	0	0	2.00E-17	91.5	0	chr15	-	51014155	50	0	0	0	0	0	0	TLE3	TLE3	TLE3		diff	diff	diff	0	0
cg03760483	1	0	NC_006484.4	7251018	7251067	100	50	0	0	2.00E-17	91.5	0	chr17	+	7251067	50	0	0	0	0	0	0	ALOX12	ALOX12	ALOX12	ALOX12	match	match	match	0	0
cg03760490	1	0	NC_006468.4	34099797	34099846	100	50	0	0	2.00E-17	91.5	0	chr1	+	34099797	50	0	0	0	0	0	0	GJB3	GJB3	GJB3	GJB3	match	match	match	0	0
cg03760589	1	0	NC_006468.4	148952777	148952728	98	50	1	0	9.00E-16	86	0	chr1	-	148952728	49	1	0	0	0	0	1	PRRX1	PRRX1	PRRX1		diff	diff	diff	0	0
cg03760638	1	0	NC_006491.4	77099480	77099529	100	50	0	0	2.00E-17	91.5	0	chrX	+	77099480	50	0	0	0	0	0	0	ATRX	ATRX	ATRX	ATRX	match	match	match	0	0
cg03760644	1	0	NC_006468.4	131851772	131851821	100	50	0	0	2.00E-17	91.5	0	chr1	+	131851821	50	0	0	0	0	0	0	SLC27A3	SLC27A3	SLC27A3		diff	diff	diff	0	0
cg03760670	1	0	NC_006490.4	175820832	175820783	98	50	1	0	9.00E-16	86	0	chr3	-	175820832	49	1	0	0	0	0	1	FNDC3B	FNDC3B	FNDC3B	FNDC3B	match	match	match	0	0
cg03760691	1	0	NC_006468.4	59175208	59175257	100	50	0	0	2.00E-17	91.5	0	chr1	+	59175208	50	0	0	0	0	0	0	FGGY	FGGY	FGGY	FGGY	match	match	match	1	0
cg03760759	1	0	NC_006468.4	134708405	134708356	100	50	0	0	2.00E-17	91.5	0	chr1	-	134708405	50	0	0	0	0	0	0	TTC24	TTC24	TTC24	TTC24	match	match	match	0	0
cg03760799	1	0	NC_006479.4	8238212	8238163	100	50	0	0	2.00E-17	91.5	0	chr12	-	8238163	50	0	0	0	0	0	0	NANOGP1	NANOGP1	NANOGP1	SLC2A14	diff	diff	diff	0	0
cg03760809	1	0	NC_006487.4	20408658	20408707	94	50	3	0	5.00E-13	77	0	chr20	+	20408658	47	3	0	0	0	1	2	INSM1	INSM1	INSM1		diff	diff	diff	0	0
cg03760839	1	0	NC_006468.4	116783362	116783411	100	50	0	0	2.00E-17	91.5	0	chr1	+	116783411	50	0	0	0	0	0	0	TBX15	TBX15	TBX15	TBX15	match	match	match	0	0
cg03760856	1	0	NC_006484.4	77651705	77651656	100	50	0	0	2.00E-17	91.5	0	chr17	-	77651656	50	0	0	0	0	0	0	LOC107969330	LOC107969330	LOC107969330	TNRC6C	diff	diff	diff	0	0
cg03760878	1	0	NC_006484.4	66773266	66773217	100	50	0	0	2.00E-17	91.5	0	chr17	-	66773266	50	0	0	0	0	0	0	PSMD12	PSMD12	PSMD12	PSMD12	match	match	match	0	0
cg03760895	1	0	NC_006483.4	12269259	12269210	100	50	0	0	2.00E-17	91.5	0	chr16	-	12269259	50	0	0	0	0	0	0	RSL1D1	RSL1D1	RSL1D1	RSL1D1	match	match	match	0	0
cg03760919	1	0	NC_006475.4	93686111	93686160	100	50	0	0	2.00E-17	91.5	0	chr8	+	93686160	50	0	0	0	0	0	0	RUNX1T1	RUNX1T1	RUNX1T1	RUNX1T1	match	match	match	0	0
cg03760927	1	0	NC_006490.4	103092770	103092819	98	50	1	0	9.00E-16	86	0	chr3	+	103092819	49	1	0	0	0	0	1	LNP1	LNP1	LNP1	LNP1;TOMM70A	match	match	match	0	0
cg03760951	1	0	NC_006478.4	2154060	2154011	100	50	0	0	2.00E-17	91.5	0	chr11	-	2154011	50	0	0	0	0	0	0	LOC742329	LOC742329	LOC742329	INS-IGF2;IGF2AS;IGF2	diff	diff	diff	0	0
cg03761006	1	0	NC_006483.4	27794220	27794269	98	50	1	0	9.00E-16	86	0	chr16	+	27794269	49	1	0	0	0	0	1	LOC467933	LOC467933	LOC467933		diff	diff	diff	0	0
cg03761084	1	0	NC_006478.4	46699991	46700043	94.34	53	0	1	4.00E-14	80.6	0	chr11	+	46699991	50	3	0	0	0	0	3	LOC742827	LOC742827	LOC742827	AMBRA1	diff	diff	diff	0	0
cg03761113	1	0	NC_006468.4	135975428	135975379	98	50	1	0	9.00E-16	86	0	chr1	-	135975379	49	1	0	0	0	0	1	CD5L	CD5L	CD5L	CD5L	match	match	match	0	0
cg03761141	1	0	NC_006479.4	73841099	73841148	100	50	0	0	2.00E-17	91.5	0	chr12	+	73841099	50	0	0	0	0	0	0	TMEM19	TMEM19	TMEM19	TMEM19	match	match	match	0	0
cg03761162	1	0	NC_006470.4	130305281	130305232	98	50	1	0	9.00E-16	86	0	chr2B	-	130305281	49	1	0	0	0	0	1	LOC107973741	LOC107973741	LOC107973741	HDAC4	diff	diff	diff	0	0
cg03761185	1	0	NC_006487.4	3631796	3631747	100	50	0	0	2.00E-17	91.5	0	chr20	-	3631796	50	0	0	0	0	0	0	C20H20orf27	C20H20orf27	C20H20orf27	C20orf27	diff	diff	diff	0	0
cg03761208	1	0	NC_006489.4	5104893	5104844	94	50	3	0	5.00E-13	77	0	chr22	-	5104893	47	3	0	0	0	0	3	LOC104003669	LOC104003669	LOC104003669	MICAL3	diff	diff	diff	0	0
cg03761216	1	0	NC_006468.4	51166183	51166134	100	50	0	0	2.00E-17	91.5	0	chr1	-	51166183	50	0	0	0	0	0	0	EPS15	EPS15	EPS15	EPS15	match	match	match	0	0
cg03761226	1	0	NC_006475.4	104586379	104586330	100	50	0	0	2.00E-17	91.5	0	chr8	-	104586330	50	0	0	0	0	0	0	LOC104007708	LOC104007708	LOC104007708	KLF10	diff	diff	diff	1	0
cg03761258	1	0	NC_006468.4	2967361	2967410	98	50	1	0	9.00E-16	86	0	chr1	+	2967410	49	1	0	0	0	0	1	LRRC47	LRRC47	LRRC47	KIAA0562	diff	diff	diff	0	0
cg03761291	1	0	NC_006483.4	4083472	4083423	96	50	2	0	1.00E-14	82.4	0	chr16	-	4083472	48	2	0	0	0	0	2	CREBBP	CREBBP	CREBBP	CREBBP	match	match	match	0	0
cg03761343	1	0	NC_006484.4	44720569	44720618	100	50	0	0	2.00E-17	91.5	0	chr17	+	44720569	50	0	0	0	0	0	0	ZNF18	ZNF18	ZNF18	DNAH9	diff	diff	diff	1	0
cg03761346	1	0	NC_006469.4	73138725	73138676	100	50	0	0	2.00E-17	91.5	0	chr2A	-	73138725	50	0	0	0	0	0	0	DYSF	DYSF	DYSF	DYSF	match	match	match	0	0
cg03761392	1	0	NC_006487.4	49382684	49382733	98	50	1	0	9.00E-16	86	0	chr20	+	49382733	49	1	0	0	0	0	1	LOC107970043	LOC107970043	LOC107970043	SULF2	diff	diff	diff	0	0
cg03761543	1	0	NC_006468.4	77044493	77044444	100	50	0	0	2.00E-17	91.5	0	chr1	-	77044493	50	0	0	0	0	0	0	ST6GALNAC5	ST6GALNAC5	ST6GALNAC5	ST6GALNAC5	match	match	match	0	0
cg03761560	1	0	NC_006477.4	73480925	73480974	100	50	0	0	2.00E-17	91.5	0	chr10	+	73480925	50	0	0	0	0	0	0	DNAJB12	DNAJB12	DNAJB12	DNAJB12	match	match	match	0	0
cg03761569	1	0	NC_006475.4	621162	621113	100	50	0	0	2.00E-17	91.5	0	chr8	-	621113	50	0	0	0	0	0	0	ERICH1	ERICH1	ERICH1	ERICH1	match	match	match	0	0
cg03761599	1	0	NC_006469.4	61410326	61410375	100	50	0	0	2.00E-17	91.5	0	chr2A	+	61410326	50	0	0	0	0	0	0	LOC107971645	LOC107971645	LOC107971645		diff	diff	diff	0	0
cg03761649	1	0	NC_006479.4	9076963	9076914	100	50	0	0	2.00E-17	91.5	0	chr12	-	9076963	50	0	0	0	0	0	0	RIMKLB	RIMKLB	RIMKLB	RIMKLB	match	match	match	0	0
cg03761665	1	0	NC_006477.4	45203429	45203478	100	50	0	0	2.00E-17	91.5	0	chr10	+	45203478	50	0	0	0	0	0	0	HNRNPF	HNRNPF	HNRNPF	HNRNPF	match	match	match	0	0
cg03761716	1	0	NC_006487.4	42813538	42813489	100	50	0	0	2.00E-17	91.5	0	chr20	-	42813538	50	0	0	0	0	0	0	LOC104003611	LOC104003611	LOC104003611	ZHX3	diff	diff	diff	0	0
cg03761746	1	0	NC_006473.4	26600028	26599979	100	50	0	0	2.00E-17	91.5	0	chr6	-	26599979	50	0	0	0	0	0	0	LOC472227	LOC472227	LOC472227	HIST1H1D	diff	diff	diff	0	0
cg03761750	1	0	NC_006479.4	6346959	6347008	98	50	1	0	9.00E-16	86	0	chr12	+	6347008	49	1	0	0	0	0	1	VWF	VWF	VWF	VWF	match	match	match	0	0
cg03761814	1	0	NC_006479.4	39929429	39929381	97.96	49	1	0	3.00E-15	84.2	0	chr12	-	39929429	48	1	0	0	0	0	1	LOC104001538	LOC104001538	LOC104001538		diff	diff	diff	0	0
cg03761846	1	0	NC_006478.4	93825857	93825808	100	50	0	0	2.00E-17	91.5	0	chr11	-	93825857	50	0	0	0	0	0	0	C11H11orf54	C11H11orf54	C11H11orf54	C11orf54;TAF1D	diff	diff	diff	0	0
cg03761885	1	0	NC_006470.4	128930213	128930164	94	50	3	0	5.00E-13	77	0	chr2B	-	128930213	47	3	0	0	0	0	3	RBM44	RBM44	RBM44	RBM44	match	match	match	0	0
cg03761891	1	0	NC_006490.4	13054480	13054529	100	50	0	0	2.00E-17	91.5	0	chr3	+	13054480	50	0	0	0	0	0	0	TMEM40	TMEM40	TMEM40	TMEM40	match	match	match	0	0
cg03761894	1	0	NC_006491.4	71748013	71748062	100	50	0	0	2.00E-17	91.5	0	chrX	+	71748062	50	0	0	0	0	0	0	CITED1	CITED1	CITED1	CITED1	match	match	match	0	0
cg03761952	1	0	NC_006485.4	28452296	28452345	96	50	2	0	1.00E-14	82.4	0	chr18	+	28452345	48	2	0	0	0	0	2	DSG4	DSG4	DSG4	DSG4	match	match	match	0	0
cg03761958	1	0	NC_006477.4	12090702	12090751	100	50	0	0	2.00E-17	91.5	0	chr10	+	12090702	50	0	0	0	0	0	0	PROSER2	PROSER2	PROSER2		diff	diff	diff	0	0
cg03761979	1	0	NC_006471.4	73592044	73592093	98	50	1	0	9.00E-16	86	0	chr4	+	73592093	49	1	0	0	0	0	1	POLR2B	POLR2B	POLR2B	C4orf14;POLR2B	match	match	match	0	0
cg03761998	1	0	NC_006477.4	113999352	113999401	100	50	0	0	2.00E-17	91.5	0	chr10	+	113999352	50	0	0	0	0	0	0	ACSL5	ACSL5	ACSL5	ACSL5	match	match	match	0	0
cg03762081	1	0	NC_006486.4	53247402	53247353	100	50	0	0	2.00E-17	91.5	0	chr19	-	53247353	50	0	0	0	0	0	0	KLK10	KLK10	KLK10	KLK10	match	match	match	0	0
cg03762180	1	0	NC_006471.4	25847576	25847527	98	50	1	0	9.00E-16	86	0	chr4	-	25847576	49	1	0	0	1	1	0	LOC107974214	LOC107974214	LOC107974214		diff	diff	diff	0	0
cg03762237	1	0	NC_006469.4	96950047	96949998	100	50	0	0	2.00E-17	91.5	0	chr2A	-	96949998	50	0	0	0	0	0	0	VWA3B	VWA3B	VWA3B		diff	diff	diff	0	0
cg03762364	1	0	NC_006469.4	95333922	95333971	94	50	3	0	5.00E-13	77	0	chr2A	+	95333922	47	3	0	0	0	0	3	LOC104005081	LOC104005081	LOC104005081		diff	diff	diff	0	0
cg03762366	1	0	NC_006479.4	35804846	35804895	98	50	1	0	9.00E-16	86	0	chr12	+	35804895	49	1	0	0	0	0	1	HOXC11	HOXC11	HOXC11	HOXC11	match	match	match	0	0
cg03762393	1	0	NC_006486.4	542720	542769	100	50	0	0	2.00E-17	91.5	0	chr19	+	542720	50	0	0	0	0	0	0	LOC107969632	LOC107969632	LOC107969632	POLRMT	diff	diff	diff	0	0
cg03762404	1	0	NC_006468.4	133297431	133297382	100	50	0	0	2.00E-17	91.5	0	chr1	-	133297382	50	0	0	0	0	0	0	LOC100608704	LOC100608704	LOC100608704	MTX1	diff	diff	diff	0	0
cg03762431	1	0	NC_006469.4	72521118	72521167	100	50	0	0	2.00E-17	91.5	0	chr2A	+	72521118	50	0	0	0	0	0	0	NAGK	NAGK	NAGK	NAGK	match	match	match	0	0
cg03762477	1	0	NC_006483.4	27456466	27456515	98	50	1	0	9.00E-16	86	0	chr16	+	27456466	49	1	0	0	0	0	1	LOC107968818	LOC107968818	LOC107968818	GSG1L	diff	diff	diff	0	0
cg03762483	1	0	NC_006483.4	10570259	10570210	100	50	0	0	2.00E-17	91.5	0	chr16	-	10570210	50	0	0	0	0	0	0	GRIN2A	GRIN2A	GRIN2A	GRIN2A	match	match	match	0	0
cg03762502	1	0	NC_006488.4	2768071	2768120	98	50	1	0	9.00E-16	86	0	chr21	+	2768071	49	1	0	0	0	0	1	MIR99A	MIR99A	MIR99A	MIR99AHG	diff	diff	diff	0	0
cg03762505	1	0	NC_006468.4	150128391	150128342	100	50	0	0	2.00E-17	91.5	0	chr1	-	150128342	50	0	0	0	0	0	0	METTL13	METTL13	METTL13	METTL13	match	match	match	0	0
cg03762535	1	0	NC_006468.4	116407288	116407337	98	50	1	0	9.00E-16	86	0	chr1	+	116407288	49	1	0	0	0	0	1	HAO2	HAO2	HAO2	HAO2	match	match	match	0	0
cg03762537	1	0	NC_006491.4	111497558	111497607	100	50	0	0	2.00E-17	91.5	0	chrX	+	111497558	50	0	0	0	0	0	0	TRPC5OS	TRPC5OS	TRPC5OS	TRPC5	diff	diff	diff	0	0
cg03762541	1	0	NC_006490.4	114643510	114643559	100	50	0	0	2.00E-17	91.5	0	chr3	+	114643510	50	0	0	0	0	0	0	CD96	CD96	CD96	CD96	match	match	match	0	0
cg03762549	1	0	NC_006468.4	54744910	54744959	100	50	0	0	2.00E-17	91.5	0	chr1	+	54744910	50	0	0	0	0	0	0	TMEM61	TMEM61	TMEM61	TMEM61	match	match	match	1	0
cg03762572	1	0	NC_006468.4	6911027	6910978	100	50	0	0	2.00E-17	91.5	0	chr1	-	6911027	50	0	0	0	0	0	0	LOC107974751	LOC107974751	LOC107974751	CAMTA1	diff	diff	diff	0	0
cg03762694	1	0	NC_006473.4	138087830	138087781	100	50	0	0	2.00E-17	91.5	0	chr6	-	138087830	50	0	0	0	0	0	0	LOC107975313	LOC107975313	LOC107975313	SGK1	diff	diff	diff	0	0
cg03762750	1	0	NC_006489.4	27970475	27970426	98	50	1	0	9.00E-16	86	0	chr22	-	27970426	49	1	0	0	0	0	1	RANGAP1	RANGAP1	RANGAP1	ZC3H7B	diff	diff	diff	0	0
cg03762767	1	0	NC_006491.4	28065720	28065672	96	50	1	1	1.00E-13	78.8	0	chrX	-	28065720	47	2	0	0	0	0	2	LOC743462	LOC743462	LOC743462		diff	diff	diff	0	0
cg03762802	1	0	NC_006475.4	1424823	1424872	100	50	0	0	2.00E-17	91.5	0	chr8	+	1424872	50	0	0	0	0	0	0	LOC107976538	LOC107976538	LOC107976538		diff	diff	diff	0	0
cg03762805	1	0	NC_006484.4	25789538	25789587	98	50	1	0	9.00E-16	86	0	chr17	+	25789587	49	1	0	0	0	0	1	COPRS	COPRS	COPRS		diff	diff	diff	0	0
cg03762817	1	0	NC_006481.4	55114483	55114434	100	50	0	0	2.00E-17	91.5	0	chr14	-	55114483	50	0	0	0	0	0	0	TTC9	TTC9	TTC9	TTC9	match	match	match	0	0
cg03762820	1	0	NC_006469.4	44588951	44589000	96	50	2	0	1.00E-14	82.4	0	chr2A	+	44588951	48	2	0	0	0	0	2	THADA	THADA	THADA	THADA	match	match	match	0	0
cg03762823	1	0	NC_006474.4	3142622	3142671	100	50	0	0	2.00E-17	91.5	0	chr7	+	3142622	50	0	0	0	0	0	0	LOC107975683	LOC107975683	LOC107975683	SDK1	diff	diff	diff	0	0
cg03762856	1	0	NC_006473.4	166847347	166847298	100	50	0	0	2.00E-17	91.5	0	chr6	-	166847347	50	0	0	0	0	0	0	LOC107975454	LOC107975454	LOC107975454	PARK2	diff	diff	diff	0	0
cg03762864	1	0	NC_006479.4	40683026	40683075	98	50	1	0	9.00E-16	86	0	chr12	+	40683026	49	1	0	0	0	0	1	TUBA1C	TUBA1C	TUBA1C	TUBA1C	match	match	match	0	0
cg03762984	1	0	NC_006478.4	29383940	29383989	100	50	0	0	2.00E-17	91.5	0	chr11	+	29383989	50	0	0	0	0	0	0	LOC466476	LOC466476	LOC466476		diff	diff	diff	0	0
cg03762994	1	0	NC_006484.4	7251053	7251102	100	50	0	0	2.00E-17	91.5	0	chr17	+	7251102	50	0	0	0	0	0	0	ALOX12	ALOX12	ALOX12	ALOX12	match	match	match	0	0
cg03762997	1	0	NC_006474.4	140490891	140490940	100	50	0	0	2.00E-17	91.5	0	chr7	+	140490940	50	0	0	0	0	0	0	LUZP6	LUZP6	LUZP6		diff	diff	diff	0	0
cg03763001	1	0	NC_006479.4	20665018	20664969	100	50	0	0	2.00E-17	91.5	0	chr12	-	20665018	50	0	0	0	0	0	0	LOC743586	LOC743586	LOC743586		diff	diff	diff	0	0
cg03763002	1	0	NC_006489.4	5736902	5736951	100	50	0	0	2.00E-17	91.5	0	chr22	+	5736902	50	0	0	0	0	0	0	SLC25A1	SLC25A1	SLC25A1	CLTCL1	diff	diff	diff	0	0
cg03763077	1	0	NC_006469.4	75474732	75474781	98	50	1	0	9.00E-16	86	0	chr2A	+	75474781	49	1	0	0	0	0	1	LOC107971305	LOC107971305	LOC107971305		diff	diff	diff	0	0
cg03763118	1	0	NC_006478.4	27463242	27463291	100	50	0	0	2.00E-17	91.5	0	chr11	+	27463291	50	0	0	0	0	0	0	LGR4	LGR4	LGR4	LGR4	match	match	match	0	0
cg03763300	1	0	NC_006475.4	69510175	69510126	100	50	0	0	2.00E-17	91.5	0	chr8	-	69510175	50	0	0	0	0	0	0	C8H8orf34	C8H8orf34	C8H8orf34		diff	diff	diff	0	0
cg03763344	1	0	NC_006479.4	137022579	137022530	100	50	0	0	2.00E-17	91.5	0	chr12	-	137022530	50	0	0	0	0	0	0	ZNF10	ZNF10	ZNF10	ZNF10	match	match	match	0	0
cg03763387	1	0	NC_006468.4	161407085	161407036	100	50	0	0	2.00E-17	91.5	0	chr1	-	161407036	50	0	0	0	0	0	0	DHX9	DHX9	DHX9	DHX9	match	match	match	0	0
cg03763391	1	0	NC_006482.4	20614502	20614552	92.16	51	3	1	2.00E-11	71.6	0	chr15	+	20614552	47	4	0	0	0	0	4	BUB1B	BUB1B	BUB1B	BUB1B	match	match	match	0	0
cg03763444	1	0	NC_006489.4	23901403	23901354	98	50	1	0	9.00E-16	86	0	chr22	-	23901403	49	1	0	0	0	0	1	LOC107970248	LOC107970248	LOC107970248	ELFN2	diff	diff	diff	0	0
cg03763518	1	0	NC_006468.4	128202099	128202148	98	50	1	0	9.00E-16	86	0	chr1	+	128202148	49	1	0	0	0	0	1	C1H1orf54	C1H1orf54	C1H1orf54	C1orf54	diff	diff	diff	0	0
cg03763570	1	0	NC_006472.4	19014202	19014251	100	50	0	0	2.00E-17	91.5	0	chr5	+	19014251	50	0	0	0	0	0	0	PCSK1	PCSK1	PCSK1	PCSK1;LOC101929710	match	match	match	0	0
cg03763616	1	0	NC_006486.4	52598424	52598473	96	50	2	0	1.00E-14	82.4	0	chr19	+	52598424	48	2	0	0	0	0	2	SPIB	SPIB	SPIB	SPIB	match	match	match	0	0
cg03763620	1	0	NC_006476.4	65177354	65177403	94	50	3	0	5.00E-13	77	0	chr9	+	65177403	47	3	0	0	1	1	2	LOC104007914	LOC104007914	LOC104007914	DAPK1	diff	diff	diff	0	0
cg03763667	1	0	NC_006486.4	19093887	19093838	98	50	1	0	9.00E-16	86	0	chr19	-	19093887	49	1	0	0	0	0	1	IL12RB1	IL12RB1	IL12RB1	IL12RB1	match	match	match	0	0
cg03763731	1	0	NC_006468.4	154655021	154654974	97.92	48	1	0	1.00E-14	82.4	0	chr1	-	154654974	47	1	0	0	0	0	1	RFWD2	RFWD2	RFWD2	RFWD2	match	match	match	0	0
cg03763764	1	0	NC_006483.4	24430331	24430380	100	50	0	0	2.00E-17	91.5	0	chr16	+	24430380	50	0	0	0	0	0	0	ARHGAP17	ARHGAP17	ARHGAP17	ARHGAP17	match	match	match	0	0
cg03763769	1	0	NC_006468.4	176546415	176546464	100	50	0	0	2.00E-17	91.5	0	chr1	+	176546415	50	0	0	0	0	0	0	DENND1B	DENND1B	DENND1B	DENND1B	match	match	match	0	0
cg03763779	1	0	NC_006471.4	2846329	2846280	100	50	0	0	2.00E-17	91.5	0	chr4	-	2846329	50	0	0	0	0	0	0	FAM193A	FAM193A	FAM193A	RNF4	diff	diff	diff	2	0
cg03763796	1	0	NC_006489.4	8644790	8644839	98	50	1	0	9.00E-16	86	0	chr22	+	8644839	49	1	0	0	0	0	1	LOC458686	LOC458686	LOC458686	VPREB1	diff	diff	diff	0	0
cg03763860	1	0	NC_006489.4	28004128	28004079	100	50	0	0	2.00E-17	91.5	0	chr22	-	28004128	50	0	0	0	0	0	0	TEF	TEF	TEF	ZC3H7B	diff	diff	diff	0	0
cg03763873	1	0	NC_006480.4	27880140	27880189	100	50	0	0	2.00E-17	91.5	0	chr13	+	27880140	50	0	0	0	0	0	0	EPSTI1	EPSTI1	EPSTI1	EPSTI1	match	match	match	0	0
cg03763874	1	0	NC_006486.4	888509	888460	98	50	1	0	9.00E-16	86	0	chr19	-	888460	49	1	0	0	0	0	1	LOC107969633	LOC107969633	LOC107969633	ARID3A	diff	diff	diff	0	0
cg03763950	1	0	NC_006468.4	190509971	190510020	100	50	0	0	2.00E-17	91.5	0	chr1	+	190509971	50	0	0	0	0	0	0	SLC30A1	SLC30A1	SLC30A1	SLC30A1	match	match	match	0	0
cg03763973	1	0	NC_006468.4	47363367	47363414	94	50	1	1	2.00E-12	75.2	0	chr1	+	47363414	45	3	0	0	0	0	3	LOC107976940	LOC107976940	LOC107976940		diff	diff	diff	0	0
cg03763977	1	0	NC_006477.4	15077189	15077238	98	50	1	0	9.00E-16	86	0	chr10	+	15077238	49	1	0	0	0	0	1	FAM107B	FAM107B	FAM107B	FAM107B	match	match	match	0	0
cg03763997	1	0	NC_006477.4	23928794	23928843	100	50	0	0	2.00E-17	91.5	0	chr10	+	23928794	50	0	0	0	0	0	0	MSRB2	MSRB2	MSRB2	MSRB2	match	match	match	0	0
cg03764027	1	0	NC_006482.4	43065942	43065893	100	50	0	0	2.00E-17	91.5	0	chr15	-	43065942	50	0	0	0	0	0	0	LOC467699	LOC467699	LOC467699		diff	diff	diff	0	0
cg03764062	1	0	NC_006478.4	64269210	64269259	100	50	0	0	2.00E-17	91.5	0	chr11	+	64269259	50	0	0	0	0	0	0	FKBP2	FKBP2	FKBP2	FKBP2	match	match	match	0	0
cg03764092	1	0	NC_006474.4	144600184	144600135	100	50	0	0	2.00E-17	91.5	0	chr7	-	144600135	50	0	0	0	0	0	0	LOC104007419	LOC104007419	LOC104007419	TBXAS1	diff	diff	diff	0	0
cg03764095	1	0	NC_006468.4	2974379	2974428	96	50	2	0	1.00E-14	82.4	0	chr1	+	2974379	48	2	0	0	0	0	2	LRRC47	LRRC47	LRRC47	CEP104	diff	diff	diff	0	0
cg03764117	1	0	NC_006491.4	71748154	71748105	100	50	0	0	2.00E-17	91.5	0	chrX	-	71748154	50	0	0	0	0	0	0	CITED1	CITED1	CITED1	CITED1	match	match	match	0	0
cg03764134	1	0	NC_006475.4	50705878	50705927	98	50	1	0	9.00E-16	86	0	chr8	+	50705878	49	1	0	0	0	0	1	LOC107976494	LOC107976494	LOC107976494		diff	diff	diff	0	0
cg03764161	1	0	NC_006478.4	58921370	58921321	98	50	1	0	9.00E-16	86	0	chr11	-	58921370	49	1	0	0	0	0	1	LOC107967093	LOC107967093	LOC107967093	FAM111A	diff	diff	diff	0	0
cg03764193	1	0	NC_006477.4	80675078	80675029	100	50	0	0	2.00E-17	91.5	0	chr10	-	80675078	50	0	0	0	0	0	0	LOC107966768	LOC107966768	LOC107966768	ZCCHC24	diff	diff	diff	0	0
cg03764205	1	0	NC_006471.4	3290113	3290064	98	50	1	0	9.00E-16	86	0	chr4	-	3290113	49	1	0	0	0	0	1	MFSD10	MFSD10	MFSD10	ADD1	diff	diff	diff	0	0
cg03764219	1	0	NC_006484.4	39834008	39833959	100	50	0	0	2.00E-17	91.5	0	chr17	-	39834008	50	0	0	0	0	0	0	MIR33B	MIR33B	MIR33B	RAI1	diff	diff	diff	0	0
cg03764226	1	0	NC_006487.4	33716365	33716414	100	50	0	0	2.00E-17	91.5	0	chr20	+	33716365	50	0	0	0	0	0	0	ASXL1	ASXL1	ASXL1		diff	diff	diff	0	0
cg03764259	1	0	NC_006474.4	132091847	132091798	100	50	0	0	2.00E-17	91.5	0	chr7	-	132091847	50	0	0	0	0	0	0	GCC1	GCC1	GCC1		diff	diff	diff	0	0
cg03764272	1	0	NC_006475.4	3070218	3070267	98	50	1	0	9.00E-16	86	0	chr8	+	3070218	49	1	0	0	0	0	1	LOC104007521	LOC104007521	LOC104007521		diff	diff	diff	0	0
cg03764274	1	0	NC_006484.4	81435754	81435705	100	50	0	0	2.00E-17	91.5	0	chr17	-	81435705	50	0	0	0	0	0	0	OXLD1	OXLD1	OXLD1	C17orf90;CCDC137	diff	diff	diff	0	0
cg03764313	1	0	NC_006475.4	102636312	102636263	100	50	0	0	2.00E-17	91.5	0	chr8	-	102636312	50	0	0	0	0	0	0	PABPC1	PABPC1	PABPC1		diff	diff	diff	0	0
cg03764352	1	0	NC_006479.4	68273037	68272988	100	50	0	0	2.00E-17	91.5	0	chr12	-	68272988	50	0	0	0	0	0	0	ETNK1	ETNK1	ETNK1	ETNK1	match	match	match	0	0
cg03764364	1	0	NC_006477.4	30182078	30182127	100	50	0	0	2.00E-17	91.5	0	chr10	+	30182127	50	0	0	0	0	0	0	LOC107966907	LOC107966907	LOC107966907		diff	diff	diff	0	0
cg03764370	1	0	NC_006475.4	120536076	120536027	100	50	0	0	2.00E-17	91.5	0	chr8	-	120536076	50	0	0	0	0	0	0	LOC107976424	LOC107976424	LOC107976424	SAMD12	diff	diff	diff	0	0
cg03764381	1	0	NC_006483.4	10570800	10570849	98	50	1	0	9.00E-16	86	0	chr16	+	10570800	49	1	0	0	0	0	1	GRIN2A	GRIN2A	GRIN2A	GRIN2A	match	match	match	0	0
cg03764387	1	0	NC_006468.4	107578831	107578880	98	50	1	0	9.00E-16	86	0	chr1	+	107578880	49	1	0	0	0	0	1	PRMT6	PRMT6	PRMT6		diff	diff	diff	0	0
cg03764410	1	0	NC_006470.4	90979750	90979799	100	50	0	0	2.00E-17	91.5	0	chr2B	+	90979750	50	0	0	0	0	0	0	SPATS2L	SPATS2L	SPATS2L	SPATS2L	match	match	match	0	0
cg03764416	1	0	NC_006476.4	87253679	87253630	100	50	0	0	2.00E-17	91.5	0	chr9	-	87253679	50	0	0	0	0	0	0	EPB41L4B	EPB41L4B	EPB41L4B	PTPN3	diff	diff	diff	0	0
cg03764418	1	0	NC_006490.4	153591463	153591512	100	50	0	0	2.00E-17	91.5	0	chr3	+	153591512	50	0	0	0	0	0	0	LOC104005799	LOC104005799	LOC104005799		diff	diff	diff	0	0
cg03764440	1	0	NC_006483.4	37399409	37399360	100	50	0	0	2.00E-17	91.5	0	chr16	-	37399409	50	0	0	0	0	0	0	DNAJA2	DNAJA2	DNAJA2	DNAJA2	match	match	match	0	0
cg03764506	1	0	NC_006478.4	64333144	64333193	100	50	0	0	2.00E-17	91.5	0	chr11	+	64333193	50	0	0	0	0	0	0	ESRRA	ESRRA	ESRRA	ESRRA;C11orf20	match	match	match	0	0
cg03764585	1	0	NC_006468.4	182231598	182231647	100	50	0	0	2.00E-17	91.5	0	chr1	+	182231647	50	0	0	0	0	0	0	FMOD	FMOD	FMOD	FMOD	match	match	match	0	0
cg03764702	1	0	NC_006469.4	54803449	54803498	100	50	0	0	2.00E-17	91.5	0	chr2A	+	54803449	50	0	0	0	0	0	0	LOC104004971	LOC104004971	LOC104004971		diff	diff	diff	0	0
cg03764753	1	0	NC_006470.4	41110211	41110162	100	50	0	0	2.00E-17	91.5	0	chr2B	-	41110162	50	0	0	0	0	0	0	NMI	NMI	NMI		diff	diff	diff	0	0
cg03764767	1	0	NC_006468.4	1619005	1618956	98	50	1	0	9.00E-16	86	0	chr1	-	1618956	49	1	0	0	0	0	1	PEX10	PEX10	PEX10	PEX10	match	match	match	0	0
cg03764791	1	0	NC_006472.4	77253120	77253169	100	50	0	0	2.00E-17	91.5	0	chr5	+	77253120	50	0	0	0	0	0	0	LOC471567	LOC471567	LOC471567	NIPBL	diff	diff	diff	0	0
cg03764808	1	0	NC_006469.4	65078240	65078191	100	50	0	0	2.00E-17	91.5	0	chr2A	-	65078240	50	0	0	0	0	0	0	LOC104004987	LOC104004987	LOC104004987		diff	diff	diff	0	0
cg03764818	1	0	NC_006479.4	136054182	136054130	92.45	53	1	1	5.00E-13	77	0	chr12	-	136054130	49	4	0	0	0	0	4	LOC107967699	LOC107967699	LOC107967699	GALNT9	diff	diff	diff	0	0
cg03764823	1	0	NC_006478.4	131687707	131687658	100	50	0	0	2.00E-17	91.5	0	chr11	-	131687707	50	0	0	0	0	0	0	LOC104001383	LOC104001383	LOC104001383		diff	diff	diff	0	0
cg03764900	1	0	NC_006490.4	15607673	15607722	100	50	0	0	2.00E-17	91.5	0	chr3	+	15607673	50	0	0	0	0	0	0	LOC749971	LOC749971	LOC749971	CAPN7	diff	diff	diff	0	0
cg03764965	1	0	NC_006470.4	3681983	3681934	98	50	1	0	9.00E-16	86	0	chr2B	-	3681934	49	1	0	0	0	0	1	LOC100499460	LOC100499460	LOC100499460		diff	diff	diff	0	0
cg03764976	1	0	NC_006486.4	16141809	16141858	100	50	0	0	2.00E-17	91.5	0	chr19	+	16141858	50	0	0	0	0	0	0	NOTCH3	NOTCH3	NOTCH3	NOTCH3	match	match	match	0	0
cg03765007	1	0	NC_006488.4	32773351	32773302	98	50	1	0	9.00E-16	86	0	chr21	-	32773351	49	1	0	0	0	0	1	LOC474056	LOC474056	LOC474056		diff	diff	diff	0	0
cg03765041	1	0	NC_006474.4	162557612	162557661	100	50	0	0	2.00E-17	91.5	0	chr7	+	162557661	50	0	0	0	0	0	0	ESYT2	ESYT2	ESYT2	ESYT2	match	match	match	0	0
cg03765047	1	0	NC_006469.4	9574730	9574779	98	50	1	0	9.00E-16	86	0	chr2A	+	9574730	49	1	0	0	0	0	1	IAH1	IAH1	IAH1	IAH1	match	match	match	0	0
cg03765062	1	0	NC_006479.4	37864593	37864642	100	50	0	0	2.00E-17	91.5	0	chr12	+	37864593	50	0	0	0	0	0	0	ACVR1B	ACVR1B	ACVR1B	ACVR1B	match	match	match	0	0
cg03765063	1	0	NC_006479.4	47990527	47990576	98	50	1	0	9.00E-16	86	0	chr12	+	47990527	49	1	0	0	0	0	1	LOC100613914	LOC100613914	LOC100613914		diff	diff	diff	1	0
cg03765190	1	0	NC_006479.4	80298530	80298579	100	50	0	0	2.00E-17	91.5	0	chr12	+	80298530	50	0	0	0	0	0	0	LOC744730	LOC744730	LOC744730	NAV3	diff	diff	diff	0	0
cg03765206	1	0	NC_006478.4	19253018	19253067	100	50	0	0	2.00E-17	91.5	0	chr11	+	19253018	50	0	0	0	0	0	0	NAV2	NAV2	NAV2	NAV2	match	match	match	0	0
cg03765258	1	0	NC_006468.4	6430477	6430428	100	50	0	0	2.00E-17	91.5	0	chr1	-	6430477	50	0	0	0	0	0	0	LOC107974748	LOC107974748	LOC107974748	CAMTA1	diff	diff	diff	0	0
cg03765271	1	0	NC_006489.4	29972218	29972169	100	50	0	0	2.00E-17	91.5	0	chr22	-	29972218	50	0	0	0	0	0	0	TTLL12	TTLL12	TTLL12	SCUBE1	diff	diff	diff	0	0
cg03765314	1	0	NC_006472.4	181824535	181824584	100	50	0	0	2.00E-17	91.5	0	chr5	+	181824535	50	0	0	0	0	0	0	TRNAV-AAC	TRNAV-AAC	TRNAV-AAC		diff	diff	diff	0	0
cg03765359	1	0	NC_006491.4	47831762	47831811	100	50	0	0	2.00E-17	91.5	0	chrX	+	47831811	50	0	0	0	0	0	0	SYN1	SYN1	SYN1	SYN1	match	match	match	0	0
cg03765419	1	0	NC_006469.4	71438685	71438636	98	50	1	0	9.00E-16	86	0	chr2A	-	71438685	49	1	0	0	0	0	1	PCBP1	PCBP1	PCBP1		diff	diff	diff	1	0
cg03765423	1	0	NC_006490.4	198641576	198641625	100	50	0	0	2.00E-17	91.5	0	chr3	+	198641625	50	0	0	0	0	0	0	LOC104005907	LOC104005907	LOC104005907		diff	diff	diff	0	0
cg03765543	1	0	NC_006470.4	122769818	122769867	100	50	0	0	2.00E-17	91.5	0	chr2B	+	122769867	50	0	0	0	0	0	0	LOC107973738	LOC107973738	LOC107973738		diff	diff	diff	0	0
cg03765692	1	0	NC_006470.4	109625062	109625013	96	50	2	0	1.00E-14	82.4	0	chr2B	-	109625062	48	2	0	0	0	0	2	TTLL4	TTLL4	TTLL4	TTLL4	match	match	match	0	0
cg03765770	1	0	NC_006468.4	209290163	209290212	100	50	0	0	2.00E-17	91.5	0	chr1	+	209290163	50	0	0	0	0	0	0	PGBD5	PGBD5	PGBD5		diff	diff	diff	0	0
cg03765822	1	0	NC_006479.4	71236726	71236677	100	50	0	0	2.00E-17	91.5	0	chr12	-	71236726	50	0	0	0	0	0	0	LOC107967770	LOC107967770	LOC107967770		diff	diff	diff	0	0
cg03765846	1	0	NC_006490.4	164579968	164580017	98	50	1	0	9.00E-16	86	0	chr3	+	164579968	49	1	0	0	0	0	1	B3GALNT1	B3GALNT1	B3GALNT1	PPM1L	diff	diff	diff	0	0
cg03765858	1	0	NC_006482.4	52316583	52316632	100	50	0	0	2.00E-17	91.5	0	chr15	+	52316632	50	0	0	0	0	0	0	LOC748650	LOC748650	LOC748650	THSD4	diff	diff	diff	0	0
cg03765873	1	0	NC_006475.4	26637526	26637477	100	50	0	0	2.00E-17	91.5	0	chr8	-	26637477	50	0	0	0	0	0	0	LOC107976270	LOC107976270	LOC107976270		diff	diff	diff	0	0
cg03765885	1	0	NC_006470.4	5259624	5259673	96	50	2	0	1.00E-14	82.4	0	chr2B	+	5259624	48	2	0	0	0	0	2	LOC104005156	LOC104005156	LOC104005156		diff	diff	diff	0	0
cg03765948	1	0	NC_006479.4	112977699	112977748	100	50	0	0	2.00E-17	91.5	0	chr12	+	112977699	50	0	0	0	0	0	0	TCHP	TCHP	TCHP	GIT2	diff	diff	diff	0	0
cg03765980	1	0	NC_006486.4	1356501	1356550	100	50	0	0	2.00E-17	91.5	0	chr19	+	1356550	50	0	0	0	0	0	0	TRNAF-GAA	TRNAF-GAA	TRNAF-GAA	MUM1	diff	diff	diff	0	0
cg03766027	1	0	NC_006469.4	72521775	72521726	100	50	0	0	2.00E-17	91.5	0	chr2A	-	72521726	50	0	0	0	0	0	0	NAGK	NAGK	NAGK	NAGK	match	match	match	1	0
cg03766174	1	0	NC_006483.4	72653562	72653513	100	50	0	0	2.00E-17	91.5	0	chr16	-	72653513	50	0	0	0	0	0	0	LOC107968909	LOC107968909	LOC107968909	CMIP	diff	diff	diff	0	0
cg03766264	1	0	NC_006479.4	63584357	63584406	100	50	0	0	2.00E-17	91.5	0	chr12	+	63584406	50	0	0	0	0	0	0	STK38L	STK38L	STK38L	STK38L	match	match	match	0	0
cg03766306	1	0	NC_006468.4	90436373	90436422	100	50	0	0	2.00E-17	91.5	0	chr1	+	90436373	50	0	0	0	0	0	0	LOC107973615	LOC107973615	LOC107973615	LOC492303;ZNF326	diff	diff	diff	0	0
cg03766400	1	0	NC_006469.4	25750062	25750013	100	50	0	0	2.00E-17	91.5	0	chr2A	-	25750013	50	0	0	0	0	0	0	POMC	POMC	POMC	DNMT3A	diff	diff	diff	0	0
cg03766449	1	0	NC_006482.4	70147280	70147329	96	50	2	0	1.00E-14	82.4	0	chr15	+	70147280	48	2	0	0	0	0	2	TRNAR-UCG	TRNAR-UCG	TRNAR-UCG	LOC254559	diff	diff	diff	0	0
cg03766453	1	0	NC_006472.4	180862960	180862914	100	47	0	0	9.00E-16	86	0	chr5	-	180862960	47	0	0	0	0	0	0	LOC100608012	LOC100608012	LOC100608012	MAPK9	diff	diff	diff	0	0
cg03766495	1	0	NC_006478.4	47847848	47847799	100	50	0	0	2.00E-17	91.5	0	chr11	-	47847848	50	0	0	0	0	0	0	KBTBD4	KBTBD4	KBTBD4	KBTBD4	match	match	match	0	0
cg03766516	1	0	NC_006486.4	3783577	3783529	97.96	49	1	0	3.00E-15	84.2	0	chr19	-	3783577	48	1	0	0	0	0	1	CACTIN	CACTIN	CACTIN	C19orf29	diff	diff	diff	0	0
cg03766523	1	0	NC_006472.4	62681501	62681452	100	50	0	0	2.00E-17	91.5	0	chr5	-	62681501	50	0	0	0	0	0	0	LOC100609558	LOC100609558	LOC100609558		diff	diff	diff	0	0
cg03766541	1	0	NC_006474.4	3949598	3949647	100	50	0	0	2.00E-17	91.5	0	chr7	+	3949598	50	0	0	0	0	0	0	AP5Z1	AP5Z1	AP5Z1	RADIL	diff	diff	diff	0	0
cg03766582	1	0	NC_006469.4	103047594	103047545	98	50	1	0	9.00E-16	86	0	chr2A	-	103047545	49	1	0	0	0	0	1	LOC745936	LOC745936	LOC745936		diff	diff	diff	0	0
cg03766586	1	0	NC_006491.4	87047850	87047899	100	50	0	0	2.00E-17	91.5	0	chrX	+	87047850	50	0	0	0	0	0	0	KLHL4	KLHL4	KLHL4	KLHL4	match	match	match	0	0
cg03766595	1	0	NC_006474.4	108703015	108702966	98	50	1	0	9.00E-16	86	0	chr7	-	108703015	49	1	0	0	0	0	1	LOC107975906	LOC107975906	LOC107975906	LHFPL3	diff	diff	diff	0	0
cg03766620	1	0	NC_006470.4	13564219	13564268	100	50	0	0	2.00E-17	91.5	0	chr2B	+	13564268	50	0	0	0	0	0	0	BIN1	BIN1	BIN1		diff	diff	diff	0	0
cg03766623	1	0	NC_006471.4	53824506	53824457	98	50	1	0	9.00E-16	86	0	chr4	-	53824506	49	1	0	0	0	0	1	LOC107974279	LOC107974279	LOC107974279	SHROOM3	diff	diff	diff	0	0
cg03766648	1	0	NC_006475.4	27359394	27359442	97.96	49	1	0	3.00E-15	84.2	0	chr8	+	27359442	48	1	0	0	0	0	1	LOC100615346	LOC100615346	LOC100615346	SCARA5	diff	diff	diff	0	0
cg03766703	1	0	NC_006486.4	48022203	48022154	100	50	0	0	2.00E-17	91.5	0	chr19	-	48022154	50	0	0	0	0	0	0	IRF2BP1	IRF2BP1	IRF2BP1	MYPOP	diff	diff	diff	0	0
cg03766709	1	0	NC_006485.4	6151278	6151327	100	50	0	0	2.00E-17	91.5	0	chr18	+	6151278	50	0	0	0	0	0	0	CHMP1B	CHMP1B	CHMP1B	GNAL	diff	diff	diff	0	0
cg03766745	1	0	NC_006474.4	118666256	118666207	100	50	0	0	2.00E-17	91.5	0	chr7	-	118666256	50	0	0	0	0	0	0	LOC107975921	LOC107975921	LOC107975921	FOXP2	diff	diff	diff	0	0
cg03766763	1	0	NC_006478.4	125730086	125730135	100	50	0	0	2.00E-17	91.5	0	chr11	+	125730135	50	0	0	0	0	0	0	LOC107967245	LOC107967245	LOC107967245	PKNOX2	diff	diff	diff	0	0
cg03766823	1	0	NC_006468.4	26896800	26896849	98	50	1	0	9.00E-16	86	0	chr1	+	26896800	49	1	0	0	0	0	1	STX12	STX12	STX12	STX12	match	match	match	0	0
cg03766851	1	0	NC_006469.4	47973921	47973872	98	50	1	0	9.00E-16	86	0	chr2A	-	47973921	49	1	0	0	0	0	1	MCFD2	MCFD2	MCFD2	MCFD2	match	match	match	0	0
cg03766859	1	0	NC_006490.4	188267106	188267155	98	50	1	0	9.00E-16	86	0	chr3	+	188267106	49	1	0	0	0	0	1	ECE2	ECE2	ECE2	ECE2	match	match	match	0	0
cg03766872	1	0	NC_006478.4	67541790	67541839	98	50	1	0	9.00E-16	86	0	chr11	+	67541839	49	1	0	0	0	0	1	LOC107967132	LOC107967132	LOC107967132	CORO1B	diff	diff	diff	0	0
cg03766965	1	0	NC_006483.4	29604846	29604797	100	50	0	0	2.00E-17	91.5	0	chr16	-	29604846	50	0	0	0	0	0	0	LOC741498	LOC741498	LOC741498	SRCAP	diff	diff	diff	0	0
cg03766998	1	0	NC_006485.4	5574321	5574273	100	49	0	0	7.00E-17	89.7	0	chr18	-	5574321	49	0	0	0	0	0	0	LOC107969426	LOC107969426	LOC107969426	AFG3L2	diff	diff	diff	0	0
cg03767003	1	0	NC_006468.4	209110697	209110648	100	50	0	0	2.00E-17	91.5	0	chr1	-	209110697	50	0	0	0	0	0	0	GALNT2	GALNT2	GALNT2	GALNT2	match	match	match	0	0
cg03767027	1	0	NC_006489.4	4272718	4272669	100	50	0	0	2.00E-17	91.5	0	chr22	-	4272718	50	0	0	0	0	0	0	IL17RA	IL17RA	IL17RA	IL17RA	match	match	match	0	0
cg03767258	1	0	NC_006468.4	13921348	13921299	100	50	0	0	2.00E-17	91.5	0	chr1	-	13921348	50	0	0	0	0	0	0	LOC101058068	LOC101058068	LOC101058068	KIAA1026	diff	diff	diff	0	0
cg03767310	1	0	NC_006471.4	166104033	166103984	100	50	0	0	2.00E-17	91.5	0	chr4	-	166103984	50	0	0	0	0	0	0	FSTL5	FSTL5	FSTL5	FSTL5	match	match	match	0	0
cg03767353	1	0	NC_006492.4	26208013	26207964	100	50	0	0	2.00E-17	91.5	0	chrY	-	26207964	50	0	0	0	0	0	0	LOC104005600	LOC104005600	LOC104005600		diff	diff	diff	0	0
cg03767531	1	0	NC_006470.4	72070366	72070415	100	50	0	0	2.00E-17	91.5	0	chr2B	+	72070366	50	0	0	0	0	0	0	NEUROD1	NEUROD1	NEUROD1	NEUROD1	match	match	match	0	0
cg03767554	1	0	NC_006478.4	15018216	15018167	100	50	0	0	2.00E-17	91.5	0	chr11	-	15018216	50	0	0	0	0	0	0	INSC	INSC	INSC	INSC	match	match	match	0	0
cg03767565	1	0	NC_006483.4	60035828	60035877	100	50	0	0	2.00E-17	91.5	0	chr16	+	60035828	50	0	0	0	0	0	0	HAS3	HAS3	HAS3	HAS3	match	match	match	0	0
cg03767653	1	0	NC_006475.4	146684932	146684883	92	50	4	0	6.00E-12	73.4	0	chr8	-	146684883	46	4	0	0	0	0	4	LOC104007792	LOC104007792	LOC104007792		diff	diff	diff	0	0
cg03767663	1	0	NC_006469.4	46459785	46459737	100	49	0	0	7.00E-17	89.7	0	chr2A	-	46459737	49	0	0	0	0	0	0	LOC107973452	LOC107973452	LOC107973452	SRBD1	diff	diff	diff	0	0
cg03767692	1	0	NC_006468.4	96551338	96551290	98	50	0	1	1.00E-14	82.4	0	chr1	-	96551290	48	1	0	0	0	0	1	LOC107973957	LOC107973957	LOC107973957	LOC102723661	diff	diff	diff	0	0
cg03767699	1	0	NC_006484.4	1971406	1971357	100	50	0	0	2.00E-17	91.5	0	chr17	-	1971357	50	0	0	0	0	0	0	RTN4RL1	RTN4RL1	RTN4RL1	RTN4RL1	match	match	match	0	0
cg03767705	1	0	NC_006468.4	154711832	154711783	98	50	1	0	9.00E-16	86	0	chr1	-	154711832	49	1	0	0	0	0	1	RFWD2	RFWD2	RFWD2	RFWD2	match	match	match	0	0
cg03767807	1	0	NC_006483.4	1904250	1904201	96	50	2	0	1.00E-14	82.4	0	chr16	-	1904250	48	2	0	0	0	0	2	LOC104002484	LOC104002484	LOC104002484	MAPK8IP3	diff	diff	diff	0	0
cg03767908	1	0	NC_006470.4	88659894	88659943	100	50	0	0	2.00E-17	91.5	0	chr2B	+	88659894	50	0	0	0	0	0	0	PLCL1	PLCL1	PLCL1	PLCL1	match	match	match	0	0
cg03767934	1	0	NC_006483.4	79257285	79257236	98	50	1	0	9.00E-16	86	0	chr16	-	79257285	49	1	0	0	0	0	1	BANP	BANP	BANP	BANP	match	match	match	0	0
cg03767951	1	0	NC_006477.4	98297194	98297244	98.04	51	0	1	3.00E-15	84.2	0	chr10	+	98297194	50	1	0	0	0	0	1	LOC450647	LOC450647	LOC450647	LCOR	diff	diff	diff	0	0
cg03767970	1	0	NC_006468.4	32591538	32591489	98	50	1	0	9.00E-16	86	0	chr1	-	32591489	49	1	0	0	0	0	1	ZNF362	ZNF362	ZNF362	ZNF362	match	match	match	0	0
cg03767977	1	0	NC_006484.4	6464756	6464805	100	50	0	0	2.00E-17	91.5	0	chr17	+	6464756	50	0	0	0	0	0	0	LOC107969058	LOC107969058	LOC107969058		diff	diff	diff	0	0
cg03768001	1	0	NC_006470.4	6117994	6117945	100	50	0	0	2.00E-17	91.5	0	chr2B	-	6117945	50	0	0	0	0	0	0	TMEM177	TMEM177	TMEM177	TMEM177	match	match	match	0	0
cg03768007	1	0	NC_006486.4	57743212	57743163	100	50	0	0	2.00E-17	91.5	0	chr19	-	57743212	50	0	0	0	0	0	0	KMT5C	KMT5C	KMT5C	SUV420H2	diff	diff	diff	0	0
cg03768017	1	0	NC_006471.4	189144923	189144874	100	50	0	0	2.00E-17	91.5	0	chr4	-	189144874	50	0	0	0	0	0	0	ACSL1	ACSL1	ACSL1	ACSL1	match	match	match	0	0
cg03768106	1	0	NC_006478.4	112483806	112483853	97.96	49	0	1	4.00E-14	80.6	0	chr11	+	112483853	47	1	0	0	0	0	1	SDHD	SDHD	SDHD	TIMM8B;SDHD	match	match	match	0	0
cg03768171	1	0	NC_006473.4	33630578	33630627	100	50	0	0	2.00E-17	91.5	0	chr6	+	33630578	50	0	0	0	0	0	0	RGL2	RGL2	RGL2	TAPBP	diff	diff	diff	0	0
cg03768203	1	0	NC_006475.4	21222127	21222176	100	50	0	0	2.00E-17	91.5	0	chr8	+	21222127	50	0	0	0	0	0	0	XPO7	XPO7	XPO7	XPO7	match	match	match	0	0
cg03768297	1	0	NC_006482.4	32810427	32810476	98	50	1	0	9.00E-16	86	0	chr15	+	32810427	49	1	0	0	0	0	1	BCL2L10	BCL2L10	BCL2L10	GNB5	diff	diff	diff	0	0
cg03768318	1	0	NC_006483.4	48931937	48931986	100	50	0	0	2.00E-17	91.5	0	chr16	+	48931937	50	0	0	0	0	0	0	CCDC113	CCDC113	CCDC113	CCDC113	match	match	match	0	0
cg03768399	1	0	NC_006471.4	73777122	73777073	100	50	0	0	2.00E-17	91.5	0	chr4	-	73777122	50	0	0	0	0	0	0	SPINK2	SPINK2	SPINK2		diff	diff	diff	0	0
cg03768451	1	0	NC_006473.4	133442404	133442355	100	50	0	0	2.00E-17	91.5	0	chr6	-	133442404	50	0	0	0	0	0	0	LOC104006979	LOC104006979	LOC104006979		diff	diff	diff	0	0
cg03768469	1	0	NC_006470.4	126346852	126346901	100	50	0	0	2.00E-17	91.5	0	chr2B	+	126346852	50	0	0	0	0	0	0	LOC100612088	LOC100612088	LOC100612088		diff	diff	diff	0	0
cg03768479	1	0	NC_006473.4	33749972	33749923	98	50	1	0	9.00E-16	86	0	chr6	-	33749972	49	1	0	0	0	0	1	CUTA	CUTA	CUTA	CUTA	match	match	match	0	0
cg03768513	1	0	NC_006489.4	10538420	10538469	100	50	0	0	2.00E-17	91.5	0	chr22	+	10538420	50	0	0	0	0	0	0	SUSD2	SUSD2	SUSD2	CABIN1	diff	diff	diff	0	0
cg03768517	1	0	NC_006474.4	6594749	6594798	100	50	0	0	2.00E-17	91.5	0	chr7	+	6594749	50	0	0	0	0	0	0	MIOS	MIOS	MIOS	MIOS	match	match	match	0	0
cg03768622	1	0	NC_006468.4	63675440	63675391	100	50	0	0	2.00E-17	91.5	0	chr1	-	63675391	50	0	0	0	0	0	0	ROR1	ROR1	ROR1	ROR1	match	match	match	0	0
cg03768634	1	0	NC_006475.4	7774489	7774538	100	50	0	0	2.00E-17	91.5	0	chr8	+	7774489	50	0	0	0	0	0	0	LOC104004245	LOC104004245	LOC104004245		diff	diff	diff	0	0
cg03768687	1	0	NC_006491.4	70492958	70492909	100	50	0	0	2.00E-17	91.5	0	chrX	-	70492909	50	0	0	0	0	0	0	SNX12	SNX12	SNX12	SNX12	match	match	match	0	0
cg03768727	1	0	NC_006479.4	124509183	124509232	100	50	0	0	2.00E-17	91.5	0	chr12	+	124509183	50	0	0	0	0	0	0	LOC107967662	LOC107967662	LOC107967662	P2RX4	diff	diff	diff	0	0
cg03768744	1	0	NC_006472.4	24969615	24969566	100	50	0	0	2.00E-17	91.5	0	chr5	-	24969615	50	0	0	0	0	0	0	LOC100608211	LOC100608211	LOC100608211	ADGRV1	diff	diff	diff	0	0
cg03768785	1	0	NC_006472.4	172949245	172949196	92	50	4	0	6.00E-12	73.4	0	chr5	-	172949196	46	4	0	0	0	0	4	SH3PXD2B	SH3PXD2B	SH3PXD2B	SH3PXD2B	match	match	match	0	0
cg03768831	1	0	NC_006468.4	155707962	155708011	98	50	1	0	9.00E-16	86	0	chr1	+	155707962	49	1	0	0	0	0	1	BRINP2	BRINP2	BRINP2	FAM5B	diff	diff	diff	0	0
cg03768859	1	0	NC_006486.4	2007679	2007728	100	50	0	0	2.00E-17	91.5	0	chr19	+	2007728	50	0	0	0	0	0	0	LOC107969638	LOC107969638	LOC107969638		diff	diff	diff	0	0
cg03768871	1	0	NC_006483.4	17472828	17472779	100	50	0	0	2.00E-17	91.5	0	chr16	-	17472828	50	0	0	0	0	0	0	XYLT1	XYLT1	XYLT1	XYLT1	match	match	match	0	0
cg03768897	1	0	NC_006477.4	127821190	127821239	100	50	0	0	2.00E-17	91.5	0	chr10	+	127821239	50	0	0	0	0	0	0	FANK1	FANK1	FANK1	FANK1	match	match	match	0	0
cg03768916	1	0	NC_006477.4	48914857	48914906	98	50	1	0	9.00E-16	86	0	chr10	+	48914906	49	1	0	0	0	0	1	ARHGAP22	ARHGAP22	ARHGAP22	ARHGAP22	match	match	match	0	0
cg03768925	1	0	NC_006468.4	58476195	58476244	100	50	0	0	2.00E-17	91.5	0	chr1	+	58476195	50	0	0	0	0	0	0	MYSM1	MYSM1	MYSM1	MYSM1	match	match	match	0	0
cg03768969	1	0	NC_006484.4	12616277	12616228	96	50	2	0	1.00E-14	82.4	0	chr17	-	12616228	48	2	0	0	0	0	2	GFAP	GFAP	GFAP	KIF18B	diff	diff	diff	0	0
cg03769055	1	0	NC_006473.4	30369976	30369927	100	50	0	0	2.00E-17	91.5	0	chr6	-	30369927	50	0	0	0	0	0	0	TRIM10	TRIM10	TRIM10	TRIM10	match	match	match	0	0
cg03769084	1	0	NC_006478.4	27385755	27385706	94	50	3	0	5.00E-13	77	0	chr11	-	27385755	47	3	0	0	0	0	3	CCDC34	CCDC34	CCDC34	LGR4	diff	diff	diff	0	0
cg03769090	1	0	NC_006477.4	120506006	120505957	100	50	0	0	2.00E-17	91.5	0	chr10	-	120506006	50	0	0	0	0	0	0	CACUL1	CACUL1	CACUL1	C10orf46	diff	diff	diff	0	0
cg03769116	1	0	NC_006486.4	36265343	36265392	98	50	1	0	9.00E-16	86	0	chr19	+	36265392	49	1	0	0	0	0	1	GPI	GPI	GPI	KIAA0355	diff	diff	diff	0	0
cg03769161	1	0	NC_006472.4	73749448	73749399	100	50	0	0	2.00E-17	91.5	0	chr5	-	73749399	50	0	0	0	0	0	0	LOC107974679	LOC107974679	LOC107974679		diff	diff	diff	0	0
cg03769162	1	0	NC_006470.4	50141105	50141056	98	50	1	0	9.00E-16	86	0	chr2B	-	50141105	49	1	0	0	0	0	1	LOC739191	LOC739191	LOC739191		diff	diff	diff	0	0
cg03769205	1	0	NC_006477.4	47507621	47507572	100	50	0	0	2.00E-17	91.5	0	chr10	-	47507621	50	0	0	0	0	0	0	8-Mar	8-Mar	8-Mar	8-Mar	diff	diff	diff	0	0
cg03769206	1	0	NC_006472.4	46360769	46360818	100	50	0	0	2.00E-17	91.5	0	chr5	+	46360769	50	0	0	0	0	0	0	LOC462377	LOC462377	LOC462377		diff	diff	diff	0	0
cg03769291	1	0	NC_006468.4	10276384	10276335	98	50	1	0	9.00E-16	86	0	chr1	-	10276384	49	1	0	0	0	0	1	LOC457931	LOC457931	LOC457931		diff	diff	diff	0	0
cg03769330	1	0	NC_006477.4	102055450	102055401	94	50	3	0	5.00E-13	77	0	chr10	-	102055450	47	3	0	0	0	0	3	HIF1AN	HIF1AN	HIF1AN		diff	diff	diff	0	0
cg03769338	1	0	NC_006476.4	89729829	89729780	98	50	1	0	9.00E-16	86	0	chr9	-	89729829	49	1	0	1	1	1	0	C9H9orf84	C9H9orf84	C9H9orf84		diff	diff	diff	0	0
cg03769349	1	0	NC_006475.4	96217287	96217336	100	50	0	0	2.00E-17	91.5	0	chr8	+	96217287	50	0	0	0	0	0	0	KIAA1429	LOC104007686	KIAA1429;LOC104007686	KIAA1429	match	diff	match	0	0
cg03769371	1	0	NC_006473.4	82449444	82449396	98	50	0	1	1.00E-14	82.4	0	chr6	-	82449444	48	1	0	0	0	0	1	SH3BGRL2	SH3BGRL2	SH3BGRL2	LCA5	diff	diff	diff	0	0
cg03769383	1	0	NC_006479.4	48916624	48916575	98	50	1	0	9.00E-16	86	0	chr12	-	48916624	49	1	0	0	0	0	1	PDZRN4	PDZRN4	PDZRN4	PDZRN4	match	match	match	0	0
cg03769523	1	0	NC_006477.4	104308909	104308860	100	50	0	0	2.00E-17	91.5	0	chr10	-	104308909	50	0	0	0	0	0	0	BORCS7	BORCS7	BORCS7	C10orf32	diff	diff	diff	0	0
cg03769704	1	0	NC_006484.4	21953675	21953626	100	50	0	0	2.00E-17	91.5	0	chr17	-	21953675	50	0	0	0	0	0	0	SLFN5	SLFN5	SLFN5	SLFN5	match	match	match	0	0
cg03769734	1	0	NC_006468.4	213945967	213946009	97.67	43	1	0	6.00E-12	73.4	0	chr1	+	213946009	42	1	0	0	0	0	1	LOC745550	LOC745550	LOC745550		diff	diff	diff	0	0
cg03769788	1	0	NC_006487.4	36916935	36916886	100	50	0	0	2.00E-17	91.5	0	chr20	-	36916935	50	0	0	0	0	0	0	CEP250	CEP250	CEP250	CEP250	match	match	match	0	0
cg03769796	1	0	NC_006468.4	14542079	14542030	100	50	0	0	2.00E-17	91.5	0	chr1	-	14542079	50	0	0	0	0	0	0	LOC107974981	LOC107974981	LOC107974981	FHAD1	diff	diff	diff	0	0
cg03769797	1	0	NC_006485.4	72509477	72509428	100	50	0	0	2.00E-17	91.5	0	chr18	-	72509428	50	0	0	0	0	0	0	LOC107969528	LOC107969528	LOC107969528	ZNF407	diff	diff	diff	0	0
cg03769809	1	0	NC_006472.4	151859119	151859070	98	50	1	0	9.00E-16	86	0	chr5	-	151859119	49	1	0	0	0	0	1	LOC107974903	LOC107974903	LOC107974903		diff	diff	diff	0	0
cg03769817	1	0	NC_006491.4	100038735	100038784	100	50	0	0	2.00E-17	91.5	0	chrX	+	100038784	50	0	0	0	0	0	0	PCDH19	PCDH19	PCDH19	PCDH19	match	match	match	0	0
cg03769821	1	0	NC_006486.4	52451874	52451923	100	50	0	0	2.00E-17	91.5	0	chr19	+	52451874	50	0	0	0	0	0	0	KCNC3	KCNC3	KCNC3	MYH14	diff	diff	diff	0	0
cg03769908	1	0	NC_006474.4	82786301	82786252	98	50	1	0	9.00E-16	86	0	chr7	-	82786301	49	1	0	0	0	0	1	LOC100613483	LOC100613483	LOC100613483		diff	diff	diff	0	0
cg03769927	1	0	NC_006468.4	26252419	26252370	98	50	1	0	9.00E-16	86	0	chr1	-	26252419	49	1	0	0	0	0	1	SLC9A1	SLC9A1	SLC9A1	SLC9A1	match	match	match	0	0
cg03769939	1	0	NC_006468.4	24120243	24120194	100	50	0	0	2.00E-17	91.5	0	chr1	-	24120194	50	0	0	0	0	0	0	LOC107975371	LOC107975371	LOC107975371	RUNX3	diff	diff	diff	0	0
cg03769961	1	0	NC_006480.4	80320468	80320517	100	50	0	0	2.00E-17	91.5	0	chr13	+	80320468	50	0	0	0	0	0	0	SOX21	SOX21	SOX21		diff	diff	diff	0	0
cg03769992	1	0	NC_006477.4	49121741	49121692	98	50	1	0	9.00E-16	86	0	chr10	-	49121741	49	1	0	0	0	0	1	LOC107966686	LOC107966686	LOC107966686	WDFY4	diff	diff	diff	0	0
cg03770108	1	0	NC_006468.4	5375838	5375789	100	50	0	0	2.00E-17	91.5	0	chr1	-	5375838	50	0	0	0	0	0	0	CHD5	CHD5	CHD5	CHD5	match	match	match	0	0
cg03770138	1	0	NC_006476.4	111407458	111407507	96	50	2	0	1.00E-14	82.4	0	chr9	+	111407458	48	2	0	0	0	0	2	RALGDS	RALGDS	RALGDS	RALGDS	match	match	match	0	0
cg03770147	1	0	NC_006470.4	97892499	97892548	98	50	1	0	9.00E-16	86	0	chr2B	+	97892548	49	1	0	0	0	0	1	LOC107973898	LOC107973898	LOC107973898	KLF7	diff	diff	diff	0	0
cg03770173	1	0	NC_006470.4	29953888	29953839	100	50	0	0	2.00E-17	91.5	0	chr2B	-	29953888	50	0	0	0	0	0	0	LOC100499459	LOC100499459	LOC100499459	LRP1B	diff	diff	diff	0	0
cg03770187	1	0	NC_006468.4	227434417	227434466	100	50	0	0	2.00E-17	91.5	0	chr1	+	227434466	50	0	0	0	0	0	0	LOC740188	LOC740188	LOC740188	OR14A16	diff	diff	diff	0	0
cg03770210	1	0	NC_006474.4	11227920	11227866	89.09	55	1	1	6.00E-12	73.4	0	chr7	-	11227866	49	6	0	0	0	0	6	TMEM106B	TMEM106B	TMEM106B	TMEM106B	match	match	match	0	0
cg03770217	1	0	NC_006479.4	114412945	114412896	98	50	1	0	9.00E-16	86	0	chr12	-	114412945	49	1	0	0	0	1	0	FAM109A	FAM109A	FAM109A	FAM109A	match	match	match	0	0
cg03770248	1	0	NC_006482.4	61583977	61583928	100	50	0	0	2.00E-17	91.5	0	chr15	-	61583928	50	0	0	0	0	0	0	ARNT2	ARNT2	ARNT2	ARNT2	match	match	match	0	0
cg03770254	1	0	NC_006481.4	45279570	45279619	100	50	0	0	2.00E-17	91.5	0	chr14	+	45279619	50	0	0	0	0	0	0	SLC38A6	SLC38A6	SLC38A6	SLC38A6;TRMT5	match	match	match	0	0
cg03770269	1	0	NC_006488.4	28059064	28059015	100	50	0	0	2.00E-17	91.5	0	chr21	-	28059064	50	0	0	0	0	0	0	TMPRSS2	TMPRSS2	TMPRSS2		diff	diff	diff	0	0
cg03770318	1	0	NC_006482.4	77242585	77242536	100	50	0	0	2.00E-17	91.5	0	chr15	-	77242536	50	0	0	0	0	0	0	LOC104002446	LOC104002446	LOC104002446	NR2F2	diff	diff	diff	0	0
cg03770370	1	0	NC_006472.4	71480272	71480321	100	50	0	0	2.00E-17	91.5	0	chr5	+	71480321	50	0	0	0	0	0	0	CCDC152	CCDC152	CCDC152	GHR	diff	diff	diff	0	0
cg03770401	1	0	NC_006474.4	32822198	32822151	96	50	0	1	1.00E-13	78.8	0	chr7	-	32822198	46	2	0	0	0	0	2	LOC463343	LOC463343	LOC463343		diff	diff	diff	1	0
cg03770410	1	0	NC_006487.4	61214898	61214947	100	50	0	0	2.00E-17	91.5	0	chr20	+	61214898	50	0	0	0	0	0	0	ZNF831	ZNF831	ZNF831	ZNF831	match	match	match	0	0
cg03770437	1	0	NC_006486.4	5189906	5189955	98	50	1	0	9.00E-16	86	0	chr19	+	5189906	49	1	0	0	0	0	1	KDM4B	KDM4B	KDM4B	KDM4B	match	match	match	0	0
cg03770548	1	0	NC_006481.4	6797061	6797012	100	50	0	0	2.00E-17	91.5	0	chr14	-	6797012	50	0	0	0	0	0	0	CDH24	CDH24	CDH24	CDH24	match	match	match	0	0
cg03770575	1	0	NC_006479.4	66630461	66630508	97.92	48	1	0	1.00E-14	82.4	0	chr12	+	66630461	47	1	0	0	0	0	1	MIR920	MIR920	MIR920	SOX5	diff	diff	diff	0	0
cg03770593	1	0	NC_006470.4	62159533	62159582	100	50	0	0	2.00E-17	91.5	0	chr2B	+	62159582	50	0	0	0	0	0	0	HAT1	HAT1	HAT1	SLC25A12	diff	diff	diff	0	0
cg03770703	1	0	NC_006468.4	162035389	162035340	100	50	0	0	2.00E-17	91.5	0	chr1	-	162035340	50	0	0	0	0	0	0	NMNAT2	NMNAT2	NMNAT2	NMNAT2	match	match	match	0	0
cg03770710	1	0	NC_006490.4	80200585	80200634	98	50	1	0	9.00E-16	86	0	chr3	+	80200634	49	1	0	0	0	0	1	LOC104005631	LOC104005631	LOC104005631	ROBO1	diff	diff	diff	0	0
cg03770722	1	0	NC_006477.4	104461998	104461951	97.92	48	1	0	1.00E-14	82.4	0	chr10	-	104461951	47	1	0	0	0	0	1	CNNM2	CNNM2	CNNM2	CNNM2	match	match	match	0	0
cg03770746	1	0	NC_006472.4	138535334	138535285	96	50	2	0	1.00E-14	82.4	0	chr5	-	138535334	48	2	0	0	0	0	2	ETF1	ETF1	ETF1	ETF1	match	match	match	0	0
cg03770875	1	0	NC_006472.4	32645857	32645808	98	50	1	0	9.00E-16	86	0	chr5	-	32645857	49	1	0	0	0	1	0	LOC104006392	LOC104006392	LOC104006392		diff	diff	diff	0	0
cg03770889	1	0	NC_006472.4	2447576	2447625	100	50	0	0	2.00E-17	91.5	0	chr5	+	2447576	50	0	0	0	0	0	0	LOC100613470	LOC100613470	LOC100613470		diff	diff	diff	0	0
cg03770907	1	0	NC_006486.4	58393091	58393140	100	50	0	0	2.00E-17	91.5	0	chr19	+	58393140	50	0	0	0	0	0	0	NLRP13	NLRP13	NLRP13	NLRP13	match	match	match	0	0
cg03770912	1	0	NC_006484.4	9007904	9007953	98	50	1	0	9.00E-16	86	0	chr17	+	9007953	49	1	0	0	0	0	1	TTLL6	TTLL6	TTLL6	TTLL6	match	match	match	0	0
cg03770952	1	0	NC_006486.4	48108728	48108679	98	50	1	0	9.00E-16	86	0	chr19	-	48108679	49	1	0	0	0	0	1	NOVA2	NOVA2	NOVA2	NOVA2	match	match	match	0	0
cg03771004	1	0	NC_006479.4	103265803	103265754	100	50	0	0	2.00E-17	91.5	0	chr12	-	103265754	50	0	0	0	0	0	0	NR1H4	NR1H4	NR1H4	NR1H4	match	match	match	0	0
cg03771014	1	0	NC_006470.4	121963323	121963372	98	50	1	0	9.00E-16	86	0	chr2B	+	121963323	49	1	0	0	0	0	1	LOC104005408	LOC104005408	LOC104005408	ITM2C	diff	diff	diff	0	0
cg03771015	1	0	NC_006469.4	16003715	16003764	100	50	0	0	2.00E-17	91.5	0	chr2A	+	16003715	50	0	0	0	0	0	0	DDX1	DDX1	DDX1	LOC101926966	diff	diff	diff	0	0
cg03771029	1	0	NC_006477.4	29344366	29344317	100	50	0	0	2.00E-17	91.5	0	chr10	-	29344317	50	0	0	0	0	0	0	MPP7	MPP7	MPP7		diff	diff	diff	0	0
cg03771086	1	0	NC_006477.4	134286708	134286659	100	50	0	0	2.00E-17	91.5	0	chr10	-	134286708	50	0	0	0	0	0	0	DPYSL4	DPYSL4	DPYSL4	JAKMIP3	diff	diff	diff	0	0
cg03771099	1	0	NC_006468.4	1142917	1142966	96	50	2	0	1.00E-14	82.4	0	chr1	+	1142966	48	2	0	0	0	1	1	CFAP74	CFAP74	CFAP74	KIAA1751	diff	diff	diff	0	0
cg03771121	1	0	NC_006483.4	9260520	9260569	98	50	1	0	9.00E-16	86	0	chr16	+	9260569	49	1	0	0	0	0	1	CARHSP1	CARHSP1	CARHSP1	CARHSP1	match	match	match	0	0
cg03771133	1	0	NC_006490.4	132590041	132589992	100	50	0	0	2.00E-17	91.5	0	chr3	-	132590041	50	0	0	0	0	0	0	H1FX	H1FX	H1FX	H1FX;C3orf47	match	match	match	0	0
cg03771136	1	0	NC_006488.4	22197875	22197826	100	50	0	0	2.00E-17	91.5	0	chr21	-	22197875	50	0	0	0	0	0	0	MIR802	MIR802	MIR802		diff	diff	diff	0	0
cg03771185	1	0	NC_006471.4	944196	944245	98	50	1	0	9.00E-16	86	0	chr4	+	944245	49	1	0	1	1	1	0	LOC104005948	LOC104005948	LOC104005948		diff	diff	diff	0	0
cg03771255	1	0	NC_006471.4	154919420	154919371	100	50	0	0	2.00E-17	91.5	0	chr4	-	154919420	50	0	0	0	0	0	0	LOC461536	LOC461536	LOC461536	RPS3A	diff	diff	diff	0	0
cg03771282	1	0	NC_006470.4	87769340	87769389	100	50	0	0	2.00E-17	91.5	0	chr2B	+	87769340	50	0	0	0	0	0	0	LOC104005313	LOC104005313	LOC104005313	ANKRD44	diff	diff	diff	0	0
cg03771296	1	0	NC_006479.4	8053740	8053789	100	50	0	0	2.00E-17	91.5	0	chr12	+	8053740	50	0	0	0	0	0	0	LOC107967739	LOC107967739	LOC107967739	CLEC4C	diff	diff	diff	0	0
cg03771374	1	0	NC_006472.4	59748865	59748816	98	50	1	0	9.00E-16	86	0	chr5	-	59748865	49	1	0	0	0	0	1	LOC107974561	LOC107974561	LOC107974561		diff	diff	diff	0	0
cg03771385	1	0	NC_006469.4	44216763	44216812	98	50	1	0	9.00E-16	86	0	chr2A	+	44216763	49	1	0	0	0	0	1	LOC107973446	LOC107973446	LOC107973446	ZFP36L2;LOC100129726	diff	diff	diff	0	0
cg03771448	1	0	NC_006474.4	133309875	133309826	98	50	1	0	9.00E-16	86	0	chr7	-	133309875	49	1	0	0	0	0	1	CCDC136	CCDC136	CCDC136	CCDC136	match	match	match	0	0
cg03771456	1	0	NC_006483.4	29346137	29346186	100	50	0	0	2.00E-17	91.5	0	chr16	+	29346186	50	0	0	0	0	0	0	SEPHS2	SEPHS2	SEPHS2		diff	diff	diff	0	0
cg03771513	1	0	NC_006477.4	129552949	129552998	94	50	3	0	5.00E-13	77	0	chr10	+	129552949	47	3	0	0	0	0	3	NPS	NPS	NPS		diff	diff	diff	0	0
cg03771547	1	0	NC_006489.4	33862988	33862935	90.74	54	1	1	2.00E-12	75.2	0	chr22	-	33862935	49	5	0	0	0	1	4	LOC100608401	LOC100608401	LOC100608401	TBC1D22A	diff	diff	diff	0	0
cg03771731	1	0	NC_006478.4	20497138	20497089	96	50	2	0	1.00E-14	82.4	0	chr11	-	20497138	48	2	0	0	0	0	2	SLC6A5	SLC6A5	SLC6A5	SLC6A5	match	match	match	0	0
cg03771739	1	0	NC_006477.4	23352754	23352803	100	50	0	0	2.00E-17	91.5	0	chr10	+	23352803	50	0	0	0	0	0	0	LOC107976944	LOC107976944	LOC107976944	PIP4K2A	diff	diff	diff	0	0
cg03771754	1	0	NC_006470.4	63336985	63337034	98	50	1	0	9.00E-16	86	0	chr2B	+	63336985	49	1	0	0	0	0	1	ZAK	ZAK	ZAK	RAPGEF4	diff	diff	diff	0	0
cg03771789	1	0	NC_006483.4	2699258	2699209	100	50	0	0	2.00E-17	91.5	0	chr16	-	2699258	50	0	0	0	0	0	0	NTN3	NTN3	NTN3		diff	diff	diff	0	0
cg03771818	1	0	NC_006486.4	34856980	34856931	100	50	0	0	2.00E-17	91.5	0	chr19	-	34856980	50	0	0	0	0	0	0	CEP89	CEP89	CEP89	CEP89	match	match	match	0	0
cg03771832	1	0	NC_006471.4	192648369	192648319	96.08	51	1	1	4.00E-14	80.6	0	chr4	-	192648369	49	2	0	0	0	0	2	LOC107974136	LOC107974136	LOC107974136		diff	diff	diff	0	0
cg03771840	1	0	NC_006473.4	30385161	30385112	98	50	1	0	9.00E-16	86	0	chr6	-	30385161	49	1	0	0	0	0	1	TRIM15	TRIM15	TRIM15	TRIM15	match	match	match	0	0
cg03771900	1	0	NC_006478.4	65986436	65986388	96	50	1	1	1.00E-13	78.8	0	chr11	-	65986436	47	2	0	0	0	0	2	DRAP1	C11H11orf68	DRAP1;C11H11orf68	C11orf68;DRAP1	match	diff	match	0	0
cg03771939	1	0	NC_006477.4	95788277	95788326	100	50	0	0	2.00E-17	91.5	0	chr10	+	95788277	50	0	0	0	0	0	0	TBC1D12	TBC1D12	TBC1D12	TBC1D12	match	match	match	0	0
cg03771986	1	0	NC_006480.4	36279333	36279382	96	50	2	0	1.00E-14	82.4	0	chr13	+	36279382	48	2	0	0	0	0	2	FAM124A	FAM124A	FAM124A	FAM124A	match	match	match	0	0
cg03772020	1	0	NC_006473.4	152657035	152657084	98	50	1	0	9.00E-16	86	0	chr6	+	152657035	49	1	0	0	0	0	1	LOC100608372	LOC100608372	LOC100608372		diff	diff	diff	0	0
cg03772063	1	0	NC_006471.4	178767713	178767762	100	50	0	0	2.00E-17	91.5	0	chr4	+	178767762	50	0	0	0	0	0	0	HPGD	HPGD	HPGD	HPGD	match	match	match	0	0
cg03772108	1	0	NC_006474.4	121737213	121737164	100	50	0	0	2.00E-17	91.5	0	chr7	-	121737213	50	0	0	0	0	0	0	WNT2	WNT2	WNT2		diff	diff	diff	0	0
cg03772219	1	0	NC_006474.4	151408221	151408172	94	50	3	0	5.00E-13	77	0	chr7	-	151408221	47	3	0	0	0	0	3	LOC104007438	LOC104007438	LOC104007438	CNTNAP2	diff	diff	diff	0	0
cg03772253	1	0	NC_006468.4	17524136	17524087	98	50	1	0	9.00E-16	86	0	chr1	-	17524136	49	1	0	0	1	1	0	LOC104006501	LOC104006501	LOC104006501		diff	diff	diff	0	0
cg03772325	1	0	NC_006479.4	40289212	40289163	100	50	0	0	2.00E-17	91.5	0	chr12	-	40289212	50	0	0	0	0	0	0	LOC107967517	LOC107967517	LOC107967517		diff	diff	diff	0	0
cg03772350	1	0	NC_006481.4	21577568	21577519	100	50	0	0	2.00E-17	91.5	0	chr14	-	21577568	50	0	0	0	0	0	0	FOXA1	FOXA1	FOXA1	FOXA1	match	match	match	0	0
cg03772384	1	0	NC_006490.4	13103790	13103741	100	50	0	0	2.00E-17	91.5	0	chr3	-	13103790	50	0	0	0	0	0	0	CAND2	CAND2	CAND2	CAND2	match	match	match	0	0
cg03772408	1	0	NC_006483.4	18638327	18638278	98	50	1	0	9.00E-16	86	0	chr16	-	18638327	49	1	0	0	0	0	1	COQ7	COQ7	COQ7	COQ7	match	match	match	0	0
cg03772432	1	0	NC_006474.4	11228060	11228109	98	50	1	0	9.00E-16	86	0	chr7	+	11228060	49	1	0	0	0	0	1	TMEM106B	TMEM106B	TMEM106B	TMEM106B	match	match	match	0	0
cg03772491	1	0	NC_006481.4	68729518	68729469	100	50	0	0	2.00E-17	91.5	0	chr14	-	68729518	50	0	0	0	0	0	0	LOC467529	LOC467529	LOC467529		diff	diff	diff	0	0
cg03772511	1	0	NC_006471.4	126730496	126730543	100	48	0	0	3.00E-16	87.8	0	chr4	+	126730496	48	0	0	0	0	0	0	TRNAC-GCA	TRNAC-GCA	TRNAC-GCA	LOC285419	diff	diff	diff	0	0
cg03772567	1	0	NC_006468.4	54979220	54979269	100	50	0	0	2.00E-17	91.5	0	chr1	+	54979220	50	0	0	0	0	0	0	USP24	USP24	USP24	USP24	match	match	match	0	0
cg03772697	1	0	NC_006486.4	58542179	58542228	100	50	0	0	2.00E-17	91.5	0	chr19	+	58542179	50	0	0	0	0	0	0	ZNF787	ZNF787	ZNF787		diff	diff	diff	0	0
cg03772739	1	0	NC_006474.4	28060158	28060207	100	50	0	0	2.00E-17	91.5	0	chr7	+	28060158	50	0	0	0	0	0	0	TRIL	TRIL	TRIL		diff	diff	diff	0	0
cg03772792	1	0	NC_006483.4	29751639	29751688	100	50	0	0	2.00E-17	91.5	0	chr16	+	29751688	50	0	0	0	0	0	0	LOC104002578	LOC104002578	LOC104002578	BCL7C	diff	diff	diff	0	0
cg03772856	1	0	NC_006484.4	28902340	28902291	100	50	0	0	2.00E-17	91.5	0	chr17	-	28902291	50	0	0	0	0	0	0	TMEM97	TMEM97	TMEM97	TMEM97	match	match	match	0	0
cg03772909	1	0	NC_006490.4	142432713	142432664	98	50	1	0	9.00E-16	86	0	chr3	-	142432664	49	1	0	0	0	0	1	PRR23A	PRR23A	PRR23A	PRR23A	match	match	match	0	0
cg03773110	1	0	NC_006468.4	122731800	122731751	100	50	0	0	2.00E-17	91.5	0	chr1	-	122731800	50	0	0	0	0	0	0	LOC743504	LOC743504	LOC743504		diff	diff	diff	0	0
cg03773136	1	0	NC_006468.4	181149967	181150016	98	50	1	0	9.00E-16	86	0	chr1	+	181149967	49	1	0	0	0	0	1	UBE2T	UBE2T	UBE2T	LGR6	diff	diff	diff	1	0
cg03773163	1	0	NW_016009590.1	683	732	94	50	3	0	5.00E-13	77	0	chrUn_random_Contig37092	+	683	47	3	0	0	0	0	3	TRNAN-GUU	TRNAN-GUU	TRNAN-GUU		diff	diff	diff	0	0
cg03773180	1	0	NC_006478.4	13622772	13622723	100	50	0	0	2.00E-17	91.5	0	chr11	-	13622723	50	0	0	0	0	0	0	LOC100615985	LOC100615985	LOC100615985		diff	diff	diff	0	0
cg03773183	1	0	NC_006484.4	81071791	81071836	95.65	46	2	0	2.00E-12	75.2	0	chr17	+	81071836	44	2	0	0	0	0	2	TMEM105	TMEM105	TMEM105		diff	diff	diff	0	0
cg03773192	1	0	NC_006477.4	121009852	121009901	96	50	2	0	1.00E-14	82.4	0	chr10	+	121009901	48	2	0	0	0	1	1	GRK5	GRK5	GRK5	GRK5	match	match	match	0	0
cg03773198	1	0	NC_006468.4	14475497	14475448	100	50	0	0	2.00E-17	91.5	0	chr1	-	14475448	50	0	0	0	0	0	0	LOC104006341	LOC104006341	LOC104006341	FHAD1	diff	diff	diff	0	0
cg03773226	1	0	NC_006484.4	18416599	18416550	100	50	0	0	2.00E-17	91.5	0	chr17	-	18416599	50	0	0	0	0	0	0	CACNB1	CACNB1	CACNB1	CACNB1	match	match	match	0	0
cg03773235	1	0	NC_006479.4	34015826	34015875	100	50	0	0	2.00E-17	91.5	0	chr12	+	34015875	50	0	0	0	0	0	0	MMP19	MMP19	MMP19		diff	diff	diff	0	0
cg03773282	1	0	NC_006471.4	54105382	54105431	100	50	0	0	2.00E-17	91.5	0	chr4	+	54105382	50	0	0	0	0	0	0	CCDC158	CCDC158	CCDC158	CCDC158	match	match	match	0	0
cg03773352	1	0	NC_006468.4	37386277	37386326	100	50	0	0	2.00E-17	91.5	0	chr1	+	37386277	50	0	0	0	0	0	0	UTP11	UTP11	UTP11	UTP11L	diff	diff	diff	0	0
cg03773388	1	0	NC_006481.4	7781876	7781827	100	50	0	0	2.00E-17	91.5	0	chr14	-	7781876	50	0	0	0	0	0	0	PCK2	PCK2	PCK2	PCK2	match	match	match	0	0
cg03773468	1	0	NC_006489.4	6372448	6372399	94	50	3	0	5.00E-13	77	0	chr22	-	6372448	47	3	0	0	0	0	3	LOC107970366	LOC107970366	LOC107970366	GNB1L	diff	diff	diff	0	0
cg03773594	1	0	NC_006483.4	26913570	26913619	100	50	0	0	2.00E-17	91.5	0	chr16	+	26913619	50	0	0	0	0	0	0	IL21R	IL21R	IL21R		diff	diff	diff	0	0
cg03773631	1	0	NC_006481.4	12841030	12840981	100	50	0	0	2.00E-17	91.5	0	chr14	-	12841030	50	0	0	0	0	0	0	LOC107968302	LOC107968302	LOC107968302		diff	diff	diff	0	0
cg03773647	1	0	NC_006478.4	57412887	57412838	98	50	1	0	9.00E-16	86	0	chr11	-	57412887	49	1	0	0	0	0	1	YPEL4	YPEL4	YPEL4	YPEL4	match	match	match	0	0
cg03773681	1	0	NC_006469.4	64946988	64947037	98	50	1	0	9.00E-16	86	0	chr2A	+	64947037	49	1	0	0	0	0	1	WDPCP	WDPCP	WDPCP	MDH1;C2orf86	diff	diff	diff	0	0
cg03773731	1	0	NC_006486.4	16157054	16157005	98	50	1	0	9.00E-16	86	0	chr19	-	16157005	49	1	0	0	0	0	1	NOTCH3	NOTCH3	NOTCH3	NOTCH3	match	match	match	0	0
cg03773782	1	0	NC_006475.4	146453087	146453042	93.48	46	3	0	7.00E-11	69.8	0	chr8	-	146453087	43	3	0	0	0	0	3	ZNF707	ZNF707	ZNF707		diff	diff	diff	0	0
cg03773789	1	0	NC_006475.4	146009604	146009555	100	50	0	0	2.00E-17	91.5	0	chr8	-	146009604	50	0	0	0	0	0	0	GLI4	GLI4	GLI4	GLI4	match	match	match	0	0
cg03773805	1	0	NC_006484.4	1726746	1726795	100	50	0	0	2.00E-17	91.5	0	chr17	+	1726795	50	0	0	0	0	0	0	WDR81	WDR81	WDR81	WDR81	match	match	match	0	0
cg03773809	1	0	NC_006471.4	121970799	121970750	100	50	0	0	2.00E-17	91.5	0	chr4	-	121970750	50	0	0	0	0	0	0	MYOZ2	MYOZ2	MYOZ2		diff	diff	diff	0	0
cg03773820	1	0	NC_006475.4	6769460	6769509	98	50	1	0	9.00E-16	86	0	chr8	+	6769509	49	1	0	0	0	0	1	MCPH1	MCPH1	MCPH1	MCPH1	match	match	match	0	0
cg03773862	1	0	NC_006474.4	36321416	36321367	98	50	1	0	9.00E-16	86	0	chr7	-	36321367	49	1	0	0	0	0	1	LOC107975764	LOC107975764	LOC107975764	ELMO1	diff	diff	diff	0	0
cg03773882	1	0	NC_006468.4	227367861	227367812	100	50	0	0	2.00E-17	91.5	0	chr1	-	227367812	50	0	0	0	0	0	0	LOC107974304	LOC107974304	LOC107974304	OR1C1	diff	diff	diff	0	0
cg03773934	1	0	NC_006477.4	836158	836207	100	50	0	0	2.00E-17	91.5	0	chr10	+	836207	50	0	0	0	0	0	0	LOC104008074	LOC104008074	LOC104008074		diff	diff	diff	0	0
cg03773989	1	0	NC_006477.4	74696504	74696553	98	50	1	0	9.00E-16	86	0	chr10	+	74696504	49	1	0	0	0	0	1	PPP3CB	PPP3CB	PPP3CB	PPP3CB	match	match	match	0	0
cg03774005	1	0	NC_006473.4	173660360	173660311	98	50	1	0	9.00E-16	86	0	chr6	-	173660311	49	1	0	0	0	0	1	LOC100614280	LOC100614280	LOC100614280		diff	diff	diff	0	0
cg03774036	1	0	NC_006481.4	49258406	49258357	98	50	1	0	9.00E-16	86	0	chr14	-	49258406	49	1	0	0	0	0	1	LOC452970	LOC452970	LOC452970		diff	diff	diff	0	0
cg03774165	1	0	NC_006489.4	33026443	33026492	98	50	1	0	9.00E-16	86	0	chr22	+	33026492	49	1	0	0	0	0	1	CDPF1	CDPF1	CDPF1	C22orf40	diff	diff	diff	0	0
cg03774228	1	0	NC_006468.4	583514	583465	98	50	1	0	9.00E-16	86	0	chr1	-	583514	49	1	0	0	0	0	1	CCNL2	CCNL2	CCNL2	CCNL2	match	match	match	0	0
cg03774275	1	0	NC_006478.4	125871323	125871274	100	50	0	0	2.00E-17	91.5	0	chr11	-	125871323	50	0	0	0	0	0	0	LOC107967245	LOC107967245	LOC107967245	PKNOX2	diff	diff	diff	0	0
cg03774288	1	0	NC_006477.4	131875412	131875363	98	50	1	0	9.00E-16	86	0	chr10	-	131875363	49	1	0	0	0	0	1	LOC107966875	LOC107966875	LOC107966875	EBF3	diff	diff	diff	0	0
cg03774413	1	0	NC_006488.4	22857403	22857452	98	50	1	0	9.00E-16	86	0	chr21	+	22857403	49	1	0	0	0	0	1	CHAF1B	CHAF1B	CHAF1B	CHAF1B	match	match	match	0	0
cg03774447	1	0	NC_006483.4	30014729	30014778	98	50	1	0	9.00E-16	86	0	chr16	+	30014729	49	1	0	0	0	0	1	BCKDK	BCKDK	BCKDK	BCKDK	match	match	match	0	0
cg03774463	1	0	NC_006474.4	99877826	99877875	100	50	0	0	2.00E-17	91.5	0	chr7	+	99877875	50	0	0	0	0	0	0	DLX6	DLX6	DLX6	DLX6AS;DLX6	match	match	match	0	0
cg03774468	1	0	NC_006490.4	144668480	144668431	98	50	1	0	9.00E-16	86	0	chr3	-	144668480	49	1	0	0	0	0	1	PXYLP1	PXYLP1	PXYLP1	ACPL2	diff	diff	diff	0	0
cg03774484	1	0	NC_006479.4	7293052	7293003	100	50	0	0	2.00E-17	91.5	0	chr12	-	7293052	50	0	0	0	0	0	0	EMG1	EMG1	EMG1	PHB2;EMG1	match	match	match	0	0
cg03774520	1	0	NC_006468.4	31059128	31059079	100	50	0	0	2.00E-17	91.5	0	chr1	-	31059079	50	0	0	0	0	0	0	ADGRB2	ADGRB2	ADGRB2		diff	diff	diff	0	0
cg03774540	1	0	NC_006485.4	20765763	20765812	96	50	2	0	1.00E-14	82.4	0	chr18	+	20765763	48	2	0	0	1	1	1	LAMA3	LAMA3	LAMA3	LAMA3	match	match	match	1	0
cg03774555	1	0	NC_006479.4	112486416	112486463	96	50	0	1	1.00E-13	78.8	0	chr12	+	112486416	46	2	0	0	0	0	2	UBE3B	UBE3B	UBE3B	KCTD10	diff	diff	diff	0	0
cg03774648	1	0	NC_006469.4	8673529	8673480	94	50	3	0	5.00E-13	77	0	chr2A	-	8673480	47	3	0	0	0	0	3	LOC107972263	LOC107972263	LOC107972263		diff	diff	diff	0	0
cg03774678	1	0	NC_006490.4	58260287	58260238	100	50	0	0	2.00E-17	91.5	0	chr3	-	58260238	50	0	0	0	0	0	0	LOC101059338	LOC101059338	LOC101059338	IL17RD	diff	diff	diff	0	0
cg03774708	1	0	NC_006490.4	33834511	33834462	100	50	0	0	2.00E-17	91.5	0	chr3	-	33834462	50	0	0	0	0	0	0	CRTAP	CRTAP	CRTAP	CRTAP	match	match	match	0	0
cg03774724	1	0	NC_006469.4	82247423	82247472	100	50	0	0	2.00E-17	91.5	0	chr2A	+	82247472	50	0	0	0	0	0	0	LRRTM1	LRRTM1	LRRTM1	CTNNA2	diff	diff	diff	1	0
cg03774732	1	0	NC_006486.4	41406131	41406180	100	50	0	0	2.00E-17	91.5	0	chr19	+	41406131	50	0	0	0	0	0	0	MED29	MED29	MED29	MED29;PAF1	match	match	match	0	0
cg03774762	1	0	NC_006472.4	75812893	75812942	100	50	0	0	2.00E-17	91.5	0	chr5	+	75812942	50	0	0	0	0	0	0	LOC100611185	LOC100611185	LOC100611185	EGFLAM	diff	diff	diff	0	0
cg03774803	1	0	NC_006470.4	88362555	88362604	100	50	0	0	2.00E-17	91.5	0	chr2B	+	88362604	50	0	0	0	0	0	0	BOLL	BOLL	BOLL	BOLL	match	match	match	0	0
cg03774848	1	0	NC_006471.4	186509747	186509796	100	50	0	0	2.00E-17	91.5	0	chr4	+	186509796	50	0	0	0	0	0	0	LOC107974498	LOC107974498	LOC107974498		diff	diff	diff	0	0
cg03774868	1	0	NC_006470.4	1079079	1079128	98	50	1	0	9.00E-16	86	0	chr2B	+	1079079	49	1	0	0	0	0	1	DPP10	DPP10	DPP10	DPP10	match	match	match	0	0
cg03774935	1	0	NC_006490.4	3221954	3222003	100	50	0	0	2.00E-17	91.5	0	chr3	+	3221954	50	0	0	0	0	0	0	CRBN	CRBN	CRBN	CRBN	match	match	match	0	0
cg03774957	1	0	NC_006472.4	141885826	141885777	100	50	0	0	2.00E-17	91.5	0	chr5	-	141885777	50	0	0	0	0	0	0	LOC107974886	LOC107974886	LOC107974886		diff	diff	diff	0	0
cg03774988	1	0	NC_006487.4	66288097	66288146	100	50	0	0	2.00E-17	91.5	0	chr20	+	66288146	50	0	0	0	0	0	0	OPRL1	OPRL1	OPRL1	OPRL1;C20orf201	match	match	match	0	0
cg03775005	1	0	NC_006469.4	23376247	23376198	98	50	1	0	9.00E-16	86	0	chr2A	-	23376198	49	1	0	0	0	0	1	LOC104004902	LOC104004902	LOC104004902		diff	diff	diff	0	0
cg03775032	1	0	NC_006469.4	89313805	89313854	100	50	0	0	2.00E-17	91.5	0	chr2A	+	89313854	50	0	0	0	0	0	0	LOC104005065	LOC104005065	LOC104005065	LOC101928371;EIF2AK3	diff	diff	diff	0	0
cg03775123	1	0	NC_006482.4	45764195	45764244	96	50	2	0	1.00E-14	82.4	0	chr15	+	45764244	48	2	0	0	0	0	2	ANKDD1A	ANKDD1A	ANKDD1A	ANKDD1A	match	match	match	0	0
cg03775163	1	0	NW_015981368.1	456	505	96	50	2	0	1.00E-14	82.4	0	chrUn_random_Contig8505	+	505	48	2	0	0	0	0	2	NA	NA	NA		diff	diff	diff	0	0
cg03775240	1	0	NC_006483.4	1713283	1713332	100	50	0	0	2.00E-17	91.5	0	chr16	+	1713332	50	0	0	0	0	0	0	TMEM204	TMEM204	TMEM204	IFT140	diff	diff	diff	0	0
cg03775256	1	0	NC_006468.4	188561856	188561905	98	50	1	0	9.00E-16	86	0	chr1	+	188561856	49	1	0	0	0	0	1	G0S2	G0S2	G0S2		diff	diff	diff	0	0
cg03775330	1	0	NC_006486.4	4878053	4878102	94	50	3	0	5.00E-13	77	0	chr19	+	4878102	47	3	0	0	0	0	3	DPP9-AS1	DPP9-AS1	DPP9-AS1	DPP9	diff	diff	diff	0	0
cg03775340	1	0	NC_006491.4	150417458	150417409	100	50	0	0	2.00E-17	91.5	0	chrX	-	150417409	50	0	0	0	0	0	0	MTMR1	MTMR1	MTMR1		diff	diff	diff	0	0
cg03775342	1	0	NC_006469.4	68416596	68416645	100	50	0	0	2.00E-17	91.5	0	chr2A	+	68416596	50	0	0	0	0	0	0	LOC104005002	LOC104005002	LOC104005002		diff	diff	diff	0	0
cg03775350	1	0	NC_006470.4	133015668	133015717	98	50	1	0	9.00E-16	86	0	chr2B	+	133015668	49	1	0	0	0	0	1	GAL3ST2	GAL3ST2	GAL3ST2	GAL3ST2	match	match	match	0	0
cg03775416	1	0	NC_006486.4	20362696	20362647	100	50	0	0	2.00E-17	91.5	0	chr19	-	20362696	50	0	0	0	0	0	0	HAPLN4	HAPLN4	HAPLN4	HAPLN4	match	match	match	0	0
cg03775422	1	0	NC_006474.4	53963963	53963914	100	50	0	0	2.00E-17	91.5	0	chr7	-	53963914	50	0	0	0	0	0	0	VSTM2A	VSTM2A	VSTM2A	VSTM2A	match	match	match	0	0
cg03775437	1	0	NW_015973508.1	237598	237549	98	50	1	0	9.00E-16	86	0	chr7_random_Contig761	-	237598	49	1	0	0	0	0	1	DNAAF5	DNAAF5	DNAAF5	PRKAR1B	diff	diff	diff	0	0
cg03775500	1	0	NC_006471.4	141712375	141712326	100	50	0	0	2.00E-17	91.5	0	chr4	-	141712375	50	0	0	0	0	0	0	LOC736316	LOC736316	LOC736316		diff	diff	diff	0	0
cg03775625	1	0	NC_006476.4	28150691	28150642	100	50	0	0	2.00E-17	91.5	0	chr9	-	28150642	50	0	0	0	0	0	0	IFNK	IFNK	IFNK	IFNK;MOB3B	match	match	match	0	0
cg03775632	1	0	NC_006474.4	139511725	139511774	98	50	1	0	9.00E-16	86	0	chr7	+	139511774	49	1	0	0	0	0	1	AGBL3	AGBL3	AGBL3	CALD1	diff	diff	diff	0	0
cg03775649	1	0	NC_006473.4	129535253	129535306	88.89	54	2	1	7.00E-11	69.8	0	chr6	+	129535253	48	6	0	0	0	0	6	HEY2	HEY2	HEY2		diff	diff	diff	0	0
cg03775797	1	0	NC_006481.4	85350748	85350797	98	50	1	0	9.00E-16	86	0	chr14	+	85350748	49	1	0	0	0	0	1	MIR342	MIR342	MIR342	EVL	diff	diff	diff	0	0
cg03775871	1	0	NC_006473.4	44281318	44281367	96	50	2	0	1.00E-14	82.4	0	chr6	+	44281318	48	2	0	0	0	0	2	VEGFA	VEGFA	VEGFA	VEGFA	match	match	match	0	0
cg03775892	1	0	NC_006471.4	190076195	190076146	94	50	3	0	5.00E-13	77	0	chr4	-	190076146	47	3	0	0	0	0	3	LOC107974510	LOC107974510	LOC107974510	SORBS2	diff	diff	diff	0	0
cg03775901	1	0	NC_006485.4	72267714	72267665	100	50	0	0	2.00E-17	91.5	0	chr18	-	72267714	50	0	0	0	0	0	0	CNDP1	CNDP1	CNDP1	CNDP1	match	match	match	0	0
cg03775956	1	0	NC_006479.4	127652352	127652303	96	50	2	0	1.00E-14	82.4	0	chr12	-	127652352	48	2	0	0	0	0	2	LOC452357	LOC452357	LOC452357	ZNF664-FAM101A	diff	diff	diff	1	0
cg03775991	1	0	NC_006473.4	175031714	175031763	100	50	0	0	2.00E-17	91.5	0	chr6	+	175031763	50	0	0	0	0	0	0	DLL1	DLL1	DLL1		diff	diff	diff	0	0
cg03776034	1	0	NC_006490.4	157897018	157896969	100	50	0	0	2.00E-17	91.5	0	chr3	-	157897018	50	0	0	0	0	0	0	LOC107970816	LOC107970816	LOC107970816	DHX36	diff	diff	diff	0	0
cg03776042	1	0	NC_006489.4	32012904	32012953	100	50	0	0	2.00E-17	91.5	0	chr22	+	32012953	50	0	0	0	0	0	0	KIAA0930	KIAA0930	KIAA0930	C22orf9	diff	diff	diff	1	0
cg03776060	1	0	NC_006476.4	109315677	109315726	98	50	1	0	9.00E-16	86	0	chr9	+	109315677	49	1	0	0	0	0	1	AIF1L	AIF1L	AIF1L	AIF1L	match	match	match	0	0
cg03776062	1	0	NC_006484.4	77998274	77998225	96	50	2	0	1.00E-14	82.4	0	chr17	-	77998274	48	2	0	0	0	0	2	PGS1	PGS1	PGS1	PGS1	match	match	match	0	0
cg03776080	1	0	NC_006474.4	45361081	45361130	96	50	2	0	1.00E-14	82.4	0	chr7	+	45361130	48	2	0	0	0	0	2	IGFBP3	IGFBP3	IGFBP3	IGFBP3	match	match	match	0	0
cg03776082	1	0	NC_006470.4	25784441	25784490	98	50	1	0	9.00E-16	86	0	chr2B	+	25784441	49	1	0	0	0	0	1	CXCR4	CXCR4	CXCR4		diff	diff	diff	0	0
cg03776151	1	0	NC_006468.4	226125543	226125494	100	50	0	0	2.00E-17	91.5	0	chr1	-	226125494	50	0	0	0	0	0	0	LOC104004823	LOC104004823	LOC104004823		diff	diff	diff	0	0
cg03776176	1	0	NC_006474.4	143529831	143529782	100	50	0	0	2.00E-17	91.5	0	chr7	-	143529831	50	0	0	0	0	0	0	KIAA1549	KIAA1549	KIAA1549	KIAA1549	match	match	match	0	0
cg03776194	1	0	NC_006483.4	80038583	80038534	96	50	2	0	1.00E-14	82.4	0	chr16	-	80038534	48	2	0	0	0	0	2	RNF166	RNF166	RNF166	RNF166	match	match	match	0	0
cg03776222	1	0	NC_006478.4	64319931	64319882	100	50	0	0	2.00E-17	91.5	0	chr11	-	64319882	50	0	0	0	0	0	0	KCNK4	KCNK4	KCNK4	KCNK4	match	match	match	0	0
cg03776372	1	0	NC_006484.4	49223900	49223949	100	50	0	0	2.00E-17	91.5	0	chr17	+	49223900	50	0	0	0	0	0	0	PDK2	PDK2	PDK2	PDK2	match	match	match	0	0
cg03776432	1	0	NC_006475.4	145172417	145172466	100	50	0	0	2.00E-17	91.5	0	chr8	+	145172417	50	0	0	0	0	0	0	ADGRB1	ADGRB1	ADGRB1		diff	diff	diff	0	0
cg03776464	1	0	NC_006470.4	112486101	112486052	98	50	1	0	9.00E-16	86	0	chr2B	-	112486052	49	1	0	0	0	0	1	EPHA4	EPHA4	EPHA4	EPHA4	match	match	match	0	0
cg03776495	1	0	NC_006490.4	27951695	27951744	98	50	1	0	9.00E-16	86	0	chr3	+	27951695	49	1	0	0	0	0	1	NEK10	NEK10	NEK10	NEK10	match	match	match	0	0
cg03776506	1	0	NC_006483.4	29465353	29465304	100	50	0	0	2.00E-17	91.5	0	chr16	-	29465304	50	0	0	0	0	0	0	ZNF688	ZNF688	ZNF688	ZNF688	match	match	match	0	0
cg03776542	1	0	NC_006487.4	20616455	20616406	100	50	0	0	2.00E-17	91.5	0	chr20	-	20616406	50	0	0	0	0	0	0	RALGAPA2	RALGAPA2	RALGAPA2	RALGAPA2	match	match	match	0	0
cg03776551	1	0	NC_006485.4	32511147	32511196	100	50	0	0	2.00E-17	91.5	0	chr18	+	32511196	50	0	0	0	0	0	0	ZNF396	ZNF396	ZNF396	ZNF396	match	match	match	0	0
cg03776632	1	0	NC_006471.4	190188572	190188621	100	50	0	0	2.00E-17	91.5	0	chr4	+	190188572	50	0	0	0	0	0	0	LOC107974509	LOC107974509	LOC107974509	SORBS2	diff	diff	diff	0	0
cg03776649	1	0	NC_006472.4	125970177	125970128	100	50	0	0	2.00E-17	91.5	0	chr5	-	125970177	50	0	0	0	0	0	0	LOC107974837	LOC107974837	LOC107974837		diff	diff	diff	0	0
cg03776651	1	0	NC_006478.4	75184197	75184148	98	50	1	0	9.00E-16	86	0	chr11	-	75184148	49	1	0	0	0	0	1	LOC107967296	LOC107967296	LOC107967296	SLCO2B1	diff	diff	diff	0	0
cg03776662	1	0	NC_006472.4	122928094	122928143	100	50	0	0	2.00E-17	91.5	0	chr5	+	122928143	50	0	0	0	0	0	0	LOC107974569	LOC107974569	LOC107974569	PRDM6	diff	diff	diff	0	0
cg03776800	1	0	NC_006471.4	158194998	158195047	98	50	1	0	9.00E-16	86	0	chr4	+	158194998	49	1	0	0	0	0	1	LOC104006251	LOC104006251	LOC104006251	DCHS2	diff	diff	diff	0	0
cg03776827	1	0	NC_006487.4	58357981	58357932	100	50	0	0	2.00E-17	91.5	0	chr20	-	58357981	50	0	0	0	0	0	0	AURKA	AURKA	AURKA	AURKA	match	match	match	0	0
cg03776840	1	0	NC_006483.4	78219500	78219549	96	50	2	0	1.00E-14	82.4	0	chr16	+	78219500	48	2	0	0	0	0	2	LOC107968923	LOC107968923	LOC107968923		diff	diff	diff	0	0
cg03776853	1	0	NC_006489.4	22677410	22677361	100	50	0	0	2.00E-17	91.5	0	chr22	-	22677410	50	0	0	0	0	0	0	RBFOX2	RBFOX2	RBFOX2		diff	diff	diff	0	0
cg03776857	1	0	NC_006478.4	57987887	57987936	96	50	2	0	1.00E-14	82.4	0	chr11	+	57987936	48	2	0	0	0	0	2	LOC466599	LOC466599	LOC466599	OR10Q1	diff	diff	diff	0	0
cg03776864	1	0	NC_006484.4	80006429	80006478	98	50	1	0	9.00E-16	86	0	chr17	+	80006478	49	1	0	0	0	1	0	LOC104003036	LOC104003036	LOC104003036	RNF213;LOC100294362	diff	diff	diff	0	0
cg03776870	1	0	NC_006490.4	10184111	10184160	100	50	0	0	2.00E-17	91.5	0	chr3	+	10184111	50	0	0	0	0	0	0	CRELD1	CRELD1	CRELD1	IL17RC	diff	diff	diff	0	0
cg03776879	1	0	NC_006468.4	143093955	143093906	98	50	1	0	9.00E-16	86	0	chr1	-	143093955	49	1	0	0	0	0	1	LOC107974168	LOC107974168	LOC107974168		diff	diff	diff	0	0
cg03777022	1	0	NC_006489.4	22886077	22886028	92	50	4	0	6.00E-12	73.4	0	chr22	-	22886077	46	4	0	0	0	0	4	MYH9	MYH9	MYH9	MYH9	match	match	match	0	0
cg03777083	1	0	NC_006484.4	14785761	14785712	100	50	0	0	2.00E-17	91.5	0	chr17	-	14785712	50	0	0	0	0	0	0	WNK4	WNK4	WNK4	WNK4	match	match	match	0	0
cg03777117	1	0	NC_006486.4	7294599	7294550	100	50	0	0	2.00E-17	91.5	0	chr19	-	7294550	50	0	0	0	0	0	0	LOC468689	LOC468689	LOC468689		diff	diff	diff	0	0
cg03777135	1	0	NC_006476.4	87251504	87251455	100	50	0	0	2.00E-17	91.5	0	chr9	-	87251504	50	0	0	0	0	0	0	EPB41L4B	EPB41L4B	EPB41L4B	PTPN3	diff	diff	diff	0	0
cg03777247	1	0	NC_006476.4	89540642	89540691	100	50	0	0	2.00E-17	91.5	0	chr9	+	89540642	50	0	0	0	0	0	0	LOC107976752	LOC107976752	LOC107976752	LRRC37A5P	diff	diff	diff	0	0
cg03777288	1	0	NC_006479.4	14136395	14136444	100	50	0	0	2.00E-17	91.5	0	chr12	+	14136395	50	0	0	0	0	0	0	LOC100613735	LOC100613735	LOC100613735	GRIN2B	diff	diff	diff	0	0
cg03777405	1	0	NC_006484.4	9791567	9791518	100	50	0	0	2.00E-17	91.5	0	chr17	-	9791518	50	0	0	0	0	0	0	NFE2L1	NFE2L1	NFE2L1	NFE2L1	match	match	match	0	0
cg03777414	1	0	NC_006483.4	11177199	11177248	98	50	1	0	9.00E-16	86	0	chr16	+	11177199	49	1	0	0	0	0	1	NUBP1	NUBP1	NUBP1	FAM18A	diff	diff	diff	0	0
cg03777459	1	0	NC_006487.4	64579034	64578985	96	50	2	0	1.00E-14	82.4	0	chr20	-	64579034	48	2	0	0	0	0	2	GATA5	GATA5	GATA5	GATA5	match	match	match	0	0
cg03777518	1	0	NC_006468.4	1278328	1278377	98	50	1	0	9.00E-16	86	0	chr1	+	1278328	49	1	0	0	0	0	1	PRKCZ	PRKCZ	PRKCZ	PRKCZ	match	match	match	0	0
cg03777536	1	0	NC_006471.4	36625681	36625730	100	50	0	0	2.00E-17	91.5	0	chr4	+	36625730	50	0	0	0	0	0	0	ARAP2	ARAP2	ARAP2	ARAP2;LOC439933	match	match	match	0	0
cg03777575	1	0	NC_006478.4	62616230	62616279	98	50	1	0	9.00E-16	86	0	chr11	+	62616279	49	1	0	0	0	0	1	GANAB	GANAB	GANAB	GANAB	match	match	match	0	0
cg03777614	1	0	NC_006473.4	32654183	32654232	98	50	1	0	9.00E-16	86	0	chr6	+	32654232	49	1	0	0	0	0	1	BTNL2	BTNL2	BTNL2		diff	diff	diff	0	0
cg03777681	1	0	NC_006477.4	98939570	98939521	100	50	0	0	2.00E-17	91.5	0	chr10	-	98939570	50	0	0	0	0	0	0	C10H10orf62	C10H10orf62	C10H10orf62	C10orf62;DHDPSL	diff	diff	diff	0	0
cg03777697	1	0	NC_006480.4	17096373	17096324	100	50	0	0	2.00E-17	91.5	0	chr13	-	17096373	50	0	0	0	0	0	0	BRCA2	BRCA2	BRCA2	BRCA2	match	match	match	0	0
cg03777783	1	0	NC_006472.4	180456591	180456640	100	50	0	0	2.00E-17	91.5	0	chr5	+	180456591	50	0	0	0	0	0	0	TBC1D9B	TBC1D9B	TBC1D9B	TBC1D9B	match	match	match	0	0
cg03777868	1	0	NC_006474.4	140074580	140074531	98	50	1	0	9.00E-16	86	0	chr7	-	140074580	49	1	0	0	0	0	1	CNOT4	CNOT4	CNOT4	CNOT4	match	match	match	0	0
cg03777903	1	0	NC_006476.4	36580067	36580018	100	50	0	0	2.00E-17	91.5	0	chr9	-	36580018	50	0	0	0	0	0	0	TLN1	TLN1	TLN1	GBA2	diff	diff	diff	0	0
cg03777931	1	0	NC_006474.4	47168129	47168178	100	50	0	0	2.00E-17	91.5	0	chr7	+	47168178	50	0	0	0	0	0	0	C7H7orf65	C7H7orf65	C7H7orf65		diff	diff	diff	0	0
cg03778029	1	0	NC_006485.4	52319410	52319361	98	50	1	0	9.00E-16	86	0	chr18	-	52319361	49	1	0	0	0	0	1	CCDC68	CCDC68	CCDC68	CCDC68	match	match	match	0	0
cg03778087	1	0	NC_006483.4	44523015	44522966	98	50	1	0	9.00E-16	86	0	chr16	-	44522966	49	1	0	0	0	0	1	LOC107968854	LOC107968854	LOC107968854	FTO	diff	diff	diff	0	0
cg03778108	1	0	NC_006478.4	47588603	47588554	100	50	0	0	2.00E-17	91.5	0	chr11	-	47588603	50	0	0	0	0	0	0	MYBPC3	MYBPC3	MYBPC3	MYBPC3	match	match	match	0	0
cg03778138	1	0	NC_006488.4	31210966	31210917	100	50	0	0	2.00E-17	91.5	0	chr21	-	31210917	50	0	0	0	0	0	0	LOC100612403	LOC100612403	LOC100612403	KRTAP12-3;C21orf29	diff	diff	diff	0	0
cg03778155	1	0	NC_006473.4	130950544	130950591	95.83	48	2	0	1.00E-13	78.8	0	chr6	+	130950591	46	2	0	0	0	0	2	RSPO3	RSPO3	RSPO3	RSPO3	match	match	match	0	0
cg03778207	1	0	NC_006478.4	86699583	86699632	100	50	0	0	2.00E-17	91.5	0	chr11	+	86699583	50	0	0	0	0	0	0	LOC104001283	LOC104001283	LOC104001283	ME3	diff	diff	diff	0	0
cg03778246	1	0	NC_006483.4	28977226	28977177	100	50	0	0	2.00E-17	91.5	0	chr16	-	28977177	50	0	0	0	0	0	0	INO80E	INO80E	INO80E	HIRIP3;INO80E	match	match	match	0	0
cg03778388	1	0	NC_006479.4	82352366	82352317	100	50	0	0	2.00E-17	91.5	0	chr12	-	82352317	50	0	0	0	0	0	0	PPP1R12A	PPP1R12A	PPP1R12A	PPP1R12A	match	match	match	0	0
cg03778398	1	0	NC_006473.4	140140467	140140517	98.04	51	0	1	3.00E-15	84.2	0	chr6	+	140140517	50	1	0	0	0	0	1	MTFR2	MTFR2	MTFR2		diff	diff	diff	0	0
cg03778450	1	0	NC_006482.4	37735162	37735211	100	50	0	0	2.00E-17	91.5	0	chr15	+	37735162	50	0	0	0	0	0	0	LOC104002316	LOC104002316	LOC104002316	LOC145783	diff	diff	diff	0	0
cg03778558	1	0	NC_006469.4	64285851	64285802	100	50	0	0	2.00E-17	91.5	0	chr2A	-	64285851	50	0	0	0	0	0	0	OTX1	OTX1	OTX1	EHBP1	diff	diff	diff	0	0
cg03778594	1	0	NC_006480.4	88666994	88667043	100	50	0	0	2.00E-17	91.5	0	chr13	+	88666994	50	0	0	0	0	0	0	LOC100612898	LOC100612898	LOC100612898		diff	diff	diff	0	0
cg03778629	1	0	NC_006470.4	80643490	80643441	100	50	0	0	2.00E-17	91.5	0	chr2B	-	80643490	50	0	0	0	0	0	0	C2BH2orf88	C2BH2orf88	C2BH2orf88		diff	diff	diff	0	0
cg03778669	1	0	NC_006473.4	28728619	28728570	100	50	0	0	2.00E-17	91.5	0	chr6	-	28728619	50	0	0	0	0	0	0	TRNAT-CGU	TRNAT-CGU	TRNAT-CGU		diff	diff	diff	0	0
cg03778707	1	0	NC_006484.4	39343585	39343634	100	50	0	0	2.00E-17	91.5	0	chr17	+	39343585	50	0	0	0	0	0	0	MIEF2	MIEF2	MIEF2	SMCR7	diff	diff	diff	0	0
cg03778769	1	0	NC_006469.4	11173276	11173325	100	50	0	0	2.00E-17	91.5	0	chr2A	+	11173325	50	0	0	0	0	0	0	LOC104004878	LOC104004878	LOC104004878		diff	diff	diff	0	0
cg03778780	1	0	NC_006482.4	55161804	55161755	100	50	0	0	2.00E-17	91.5	0	chr15	-	55161804	50	0	0	0	0	0	0	ISLR	ISLR	ISLR	ISLR	match	match	match	0	0
cg03778788	1	0	NC_006474.4	128558688	128558639	100	50	0	0	2.00E-17	91.5	0	chr7	-	128558639	50	0	0	0	0	0	0	TMEM229A	TMEM229A	TMEM229A	TMEM229A	match	match	match	0	0
cg03778895	1	0	NC_006480.4	35163172	35163123	100	50	0	0	2.00E-17	91.5	0	chr13	-	35163172	50	0	0	0	0	0	0	LOC104001847	LOC104001847	LOC104001847	DLEU2	diff	diff	diff	0	0
cg03778899	1	0	NC_006477.4	93277467	93277516	98	50	1	0	9.00E-16	86	0	chr10	+	93277516	49	1	0	0	0	0	1	BTAF1	BTAF1	BTAF1	BTAF1	match	match	match	0	0
cg03778909	1	0	NC_006484.4	82722995	82723044	98	50	1	0	9.00E-16	86	0	chr17	+	82723044	49	1	0	0	0	0	1	ZNF750	ZNF750	ZNF750	TBCD	diff	diff	diff	0	0
cg03778981	1	0	NC_006468.4	5767165	5767216	96.15	52	0	1	1.00E-14	82.4	0	chr1	+	5767165	50	2	0	0	0	0	2	PLEKHG5	PLEKHG5	PLEKHG5	PLEKHG5	match	match	match	0	0
cg03779035	1	0	NC_006490.4	33484675	33484724	100	50	0	0	2.00E-17	91.5	0	chr3	+	33484675	50	0	0	0	0	0	0	LOC750255	LOC750255	LOC750255		diff	diff	diff	0	0
cg03779072	1	0	NC_006483.4	79465547	79465498	100	50	0	0	2.00E-17	91.5	0	chr16	-	79465498	50	0	0	0	0	0	0	LOC107968934	LOC107968934	LOC107968934		diff	diff	diff	0	0
cg03779097	1	0	NC_006487.4	66302073	66302024	98	50	1	0	9.00E-16	86	0	chr20	-	66302024	49	1	0	0	0	0	1	LOC104003658	LOC104003658	LOC104003658	OPRL1	diff	diff	diff	0	0
cg03779176	1	0	NC_006473.4	19902104	19902055	98	50	1	0	9.00E-16	86	0	chr6	-	19902104	49	1	0	0	0	0	1	LOC100609370	LOC100609370	LOC100609370		diff	diff	diff	0	0
cg03779213	1	0	NC_006474.4	111292929	111292978	98	50	1	0	9.00E-16	86	0	chr7	+	111292929	49	1	0	0	0	0	1	PRKAR2B	PRKAR2B	PRKAR2B		diff	diff	diff	0	0
cg03779241	1	0	NC_006489.4	31795637	31795588	96	50	2	0	1.00E-14	82.4	0	chr22	-	31795588	48	2	0	0	0	1	1	PHF21B	PHF21B	PHF21B	PHF21B	match	match	match	0	0
cg03779244	1	0	NC_006491.4	56555028	56554979	100	50	0	0	2.00E-17	91.5	0	chrX	-	56554979	50	0	0	0	0	0	0	LOC743898	LOC743898	LOC743898	LINC01420	diff	diff	diff	0	0
cg03779251	1	0	NC_006473.4	36183231	36183280	100	50	0	0	2.00E-17	91.5	0	chr6	+	36183231	50	0	0	0	0	0	0	LHFPL5	LHFPL5	LHFPL5	SRPK1	diff	diff	diff	0	0
cg03779258	1	0	NC_006489.4	20497575	20497618	97.73	44	1	0	2.00E-12	75.2	0	chr22	+	20497618	43	1	0	0	0	0	1	LARGE	LARGE	LARGE	LARGE	match	match	match	0	0
cg03779288	1	0	NC_006468.4	146195800	146195751	96	50	2	0	1.00E-14	82.4	0	chr1	-	146195800	48	2	0	0	1	1	1	MPC2	MPC2	MPC2	MPC2;DCAF6	match	match	match	0	0
cg03779326	1	0	NC_006490.4	131784520	131784569	100	50	0	0	2.00E-17	91.5	0	chr3	+	131784569	50	0	0	0	0	0	0	LOC737366	LOC737366	LOC737366		diff	diff	diff	0	0
cg03779328	1	0	NC_006488.4	16965486	16965535	98	50	1	0	9.00E-16	86	0	chr21	+	16965486	49	1	0	0	0	0	1	LOC749829	LOC749829	LOC749829	KRTAP6-1	diff	diff	diff	0	0
cg03779368	1	0	NC_006481.4	89372041	89372090	100	50	0	0	2.00E-17	91.5	0	chr14	+	89372090	50	0	0	0	0	0	0	ASPG	ASPG	ASPG	TDRD9	diff	diff	diff	0	0
cg03779374	1	0	NC_006490.4	117737301	117737350	100	50	0	0	2.00E-17	91.5	0	chr3	+	117737301	50	0	0	0	0	0	0	LOC104005690	LOC104005690	LOC104005690	ZBTB20	diff	diff	diff	0	0
cg03779412	1	0	NC_006479.4	4037960	4038009	100	50	0	0	2.00E-17	91.5	0	chr12	+	4037960	50	0	0	0	0	0	0	LOC104001412	LOC104001412	LOC104001412	PARP11	diff	diff	diff	0	0
cg03779431	1	0	NC_006488.4	12500597	12500548	100	50	0	0	2.00E-17	91.5	0	chr21	-	12500548	50	0	0	0	0	0	0	APP	APP	APP	APP	match	match	match	0	0
cg03779434	1	0	NC_006473.4	146276473	146276522	100	50	0	0	2.00E-17	91.5	0	chr6	+	146276522	50	0	0	0	0	0	0	ADGRG6	ADGRG6	ADGRG6		diff	diff	diff	0	0
cg03779490	1	0	NC_006473.4	161939399	161939350	100	50	0	0	2.00E-17	91.5	0	chr6	-	161939399	50	0	0	0	0	0	0	SNX9	SNX9	SNX9	ZDHHC14	diff	diff	diff	0	0
cg03779570	1	0	NC_006476.4	17387710	17387759	100	50	0	0	2.00E-17	91.5	0	chr9	+	17387710	50	0	0	0	0	0	0	LOC107976570	LOC107976570	LOC107976570		diff	diff	diff	0	0
cg03779603	1	0	NC_006484.4	79518741	79518692	98	50	1	0	9.00E-16	86	0	chr17	-	79518692	49	1	0	1	1	1	0	LOC104003029	LOC104003029	LOC104003029		diff	diff	diff	0	0
cg03779660	1	0	NC_006475.4	62892298	62892347	98	50	1	0	9.00E-16	86	0	chr8	+	62892298	49	1	0	0	0	0	1	LOC107976325	LOC107976325	LOC107976325		diff	diff	diff	0	0
cg03779684	1	0	NC_006484.4	25985553	25985504	100	50	0	0	2.00E-17	91.5	0	chr17	-	25985553	50	0	0	0	0	0	0	TRNAT-CGU	TRNAT-CGU	TRNAT-CGU	RAB11FIP4	diff	diff	diff	0	0
cg03779751	1	0	NC_006474.4	128277080	128277129	100	50	0	0	2.00E-17	91.5	0	chr7	+	128277080	50	0	0	0	0	0	0	WASL	WASL	WASL	WASL	match	match	match	0	0
cg03779878	1	0	NC_006468.4	2213633	2213682	100	50	0	0	2.00E-17	91.5	0	chr1	+	2213633	50	0	0	0	0	0	0	LOC748078	LOC748078	LOC748078	PRDM16	diff	diff	diff	0	0
cg03779880	1	0	NC_006488.4	29518805	29518759	100	47	0	0	9.00E-16	86	0	chr21	-	29518805	47	0	0	0	0	0	0	PKNOX1	PKNOX1	PKNOX1	PKNOX1	match	match	match	0	0
cg03779937	1	0	NC_006470.4	62740921	62740970	100	50	0	0	2.00E-17	91.5	0	chr2B	+	62740921	50	0	0	0	0	0	0	LOC107973829	LOC107973829	LOC107973829	ITGA6	diff	diff	diff	0	0
cg03779973	1	0	NC_006471.4	153861044	153861093	100	50	0	0	2.00E-17	91.5	0	chr4	+	153861044	50	0	0	0	0	0	0	DCLK2	DCLK2	DCLK2	DCLK2	match	match	match	0	0
cg03780021	1	0	NC_006489.4	17171328	17171279	98	50	1	0	9.00E-16	86	0	chr22	-	17171328	49	1	0	0	0	0	1	PES1	PES1	PES1	PES1	match	match	match	0	0
cg03780073	1	0	NC_006482.4	28902160	28902111	98	50	1	0	9.00E-16	86	0	chr15	-	28902160	49	1	0	0	0	0	1	DUT	DUT	DUT	DUT	match	match	match	0	0
cg03780078	1	0	NC_006477.4	70020817	70020768	100	50	0	0	2.00E-17	91.5	0	chr10	-	70020817	50	0	0	0	0	0	0	DDX21	DDX21	DDX21	DDX21	match	match	match	0	0
cg03780079	1	0	NC_006486.4	53810737	53810786	98	50	1	0	9.00E-16	86	0	chr19	+	53810786	49	1	0	0	0	0	1	LOC107969795	LOC107969795	LOC107969795		diff	diff	diff	0	0
cg03780234	1	0	NC_006484.4	52168712	52168663	100	50	0	0	2.00E-17	91.5	0	chr17	-	52168712	50	0	0	0	0	0	0	C17H17orf112	C17H17orf112	C17H17orf112	C17orf112	diff	diff	diff	0	0
cg03780271	1	0	NC_006473.4	33637783	33637734	100	50	0	0	2.00E-17	91.5	0	chr6	-	33637734	50	0	0	0	0	0	0	TAPBP	TAPBP	TAPBP	TAPBP	match	match	match	0	0
cg03780338	1	0	NC_006480.4	88352883	88352932	94	50	3	0	5.00E-13	77	0	chr13	+	88352883	47	3	0	0	0	0	3	TPP2	TPP2	TPP2		diff	diff	diff	0	0
cg03780356	1	0	NC_006490.4	188309019	188309068	100	50	0	0	2.00E-17	91.5	0	chr3	+	188309019	50	0	0	0	0	0	0	EIF4G1	EIF4G1	EIF4G1	EIF4G1	match	match	match	0	0
cg03780378	1	0	NC_006468.4	14258073	14258122	100	50	0	0	2.00E-17	91.5	0	chr1	+	14258073	50	0	0	0	0	0	0	LOC101058068	LOC101058068	LOC101058068	TMEM51-AS1	diff	diff	diff	1	0
cg03780430	1	0	NC_006469.4	11906313	11906362	100	50	0	0	2.00E-17	91.5	0	chr2A	+	11906362	50	0	0	0	0	0	0	LOC104004881	LOC104004881	LOC104004881	LPIN1	diff	diff	diff	0	0
cg03780455	1	0	NC_006489.4	32190122	32190171	98	50	1	0	9.00E-16	86	0	chr22	+	32190171	49	1	0	0	0	1	0	SMC1B	SMC1B	SMC1B	RIBC2;SMC1B	match	match	match	0	0
cg03780486	1	0	NC_006478.4	6604382	6604431	100	50	0	0	2.00E-17	91.5	0	chr11	+	6604382	50	0	0	0	0	0	0	LOC466417	LOC466417	LOC466417	OR6A2	diff	diff	diff	0	0
cg03780525	1	0	NC_006482.4	51496522	51496571	100	50	0	0	2.00E-17	91.5	0	chr15	+	51496522	50	0	0	0	0	0	0	LOC107968368	LOC107968368	LOC107968368		diff	diff	diff	0	0
cg03780545	1	0	NC_006475.4	68145992	68145943	100	50	0	0	2.00E-17	91.5	0	chr8	-	68145943	50	0	0	0	0	0	0	PPP1R42	PPP1R42	PPP1R42	LRRC67	diff	diff	diff	0	0
cg03780561	1	0	NC_006483.4	19454711	19454661	98.04	51	0	1	3.00E-15	84.2	0	chr16	-	19454661	50	1	0	0	0	0	1	GPRC5B	GPRC5B	GPRC5B	GPRC5B	match	match	match	0	0
cg03780648	1	0	NC_006473.4	33331919	33331870	100	50	0	0	2.00E-17	91.5	0	chr6	-	33331870	50	0	0	0	0	0	0	LOC471979	LOC471979	LOC471979	HLA-DOA	diff	diff	diff	0	0
cg03780653	1	0	NC_006490.4	189126469	189126518	100	50	0	0	2.00E-17	91.5	0	chr3	+	189126518	50	0	0	0	0	0	0	C3H3orf70	C3H3orf70	C3H3orf70		diff	diff	diff	0	0
cg03780701	1	0	NC_006475.4	38881974	38881925	98	50	1	0	9.00E-16	86	0	chr8	-	38881925	49	1	0	0	0	0	1	ADAM32	ADAM32	ADAM32	ADAM32	match	match	match	0	0
cg03780748	1	0	NC_006475.4	10430778	10430729	100	50	0	0	2.00E-17	91.5	0	chr8	-	10430729	50	0	0	0	0	0	0	MIR598	MIR598	MIR598	XKR6	diff	diff	diff	0	0
cg03780851	1	0	NC_006475.4	103378513	103378464	100	50	0	0	2.00E-17	91.5	0	chr8	-	103378464	50	0	0	0	0	0	0	GRHL2	GRHL2	GRHL2	GRHL2	match	match	match	0	0
cg03780875	1	0	NC_006482.4	70885839	70885790	100	50	0	0	2.00E-17	91.5	0	chr15	-	70885790	50	0	0	0	0	0	0	IDH2	IDH2	IDH2	IDH2	match	match	match	0	0
cg03780905	1	0	NC_006478.4	10174074	10174123	98	50	1	0	9.00E-16	86	0	chr11	+	10174074	49	1	0	0	0	0	1	ADM	ADM	ADM	ADM	match	match	match	0	0
cg03780927	1	0	NC_006478.4	119377361	119377312	100	50	0	0	2.00E-17	91.5	0	chr11	-	119377312	50	0	0	0	0	0	0	BCL9L	BCL9L	BCL9L	BCL9L	match	match	match	0	0
cg03780997	1	0	NC_006473.4	31376854	31376805	100	50	0	0	2.00E-17	91.5	0	chr6	-	31376854	50	0	0	0	0	0	0	PSORS1C2	PSORS1C2	PSORS1C2	CCHCR1	diff	diff	diff	0	0
cg03781020	1	0	NC_006474.4	95661287	95661336	98	50	1	0	9.00E-16	86	0	chr7	+	95661336	49	1	0	0	0	0	1	LOC748709	LOC748709	LOC748709	CDK6	diff	diff	diff	0	0
cg03781042	1	0	NC_006486.4	48439277	48439326	98	50	1	0	9.00E-16	86	0	chr19	+	48439326	49	1	0	0	0	0	1	PPP5C	PPP5C	PPP5C	PPP5C	match	match	match	0	0
cg03781084	1	0	NC_006474.4	25328062	25328111	98	50	1	0	9.00E-16	86	0	chr7	+	25328111	49	1	0	0	0	0	1	NFE2L3	NFE2L3	NFE2L3	NFE2L3	match	match	match	0	0
cg03781098	1	0	NC_006479.4	8019610	8019659	94	50	3	0	5.00E-13	77	0	chr12	+	8019610	47	3	0	0	0	0	3	GDF3	GDF3	GDF3	GDF3	match	match	match	0	0
cg03781170	1	0	NC_006489.4	35718101	35718052	100	50	0	0	2.00E-17	91.5	0	chr22	-	35718101	50	0	0	0	0	0	0	LOC107970344	LOC107970344	LOC107970344	LINC01310	diff	diff	diff	0	0
cg03781224	1	0	NC_006490.4	130966688	130966639	100	50	0	0	2.00E-17	91.5	0	chr3	-	130966639	50	0	0	0	0	0	0	MGLL	MGLL	MGLL	MGLL	match	match	match	0	0
cg03781234	1	0	NC_006478.4	127177244	127177195	98	50	1	0	9.00E-16	86	0	chr11	-	127177195	49	1	0	0	0	0	1	LOC101058507	LOC101058507	LOC101058507	KIRREL3	diff	diff	diff	0	0
cg03781262	1	0	NC_006486.4	61050760	61050711	100	50	0	0	2.00E-17	91.5	0	chr19	-	61050760	50	0	0	0	0	0	0	ZNF837	ZNF837	ZNF837	ZNF837	match	match	match	0	0
cg03781266	1	0	NC_006474.4	39811055	39811006	100	50	0	0	2.00E-17	91.5	0	chr7	-	39811006	50	0	0	0	0	0	0	HECW1	HECW1	HECW1	HECW1	match	match	match	0	0
cg03781301	1	0	NC_006491.4	2707186	2707235	100	50	0	0	2.00E-17	91.5	0	chrX	+	2707186	50	0	0	0	0	0	0	ARSE	ARSE	ARSE	ARSE	match	match	match	0	0
cg03781307	1	0	NC_006482.4	21319725	21319676	100	50	0	0	2.00E-17	91.5	0	chr15	-	21319725	50	0	0	0	0	0	0	SPINT1	SPINT1	SPINT1	PPP1R14D	diff	diff	diff	0	0
cg03781315	1	0	NC_006487.4	35706042	35706091	100	50	0	0	2.00E-17	91.5	0	chr20	+	35706091	50	0	0	0	0	0	0	AHCY	AHCY	AHCY	AHCY	match	match	match	0	0
cg03781318	1	0	NC_006482.4	55122357	55122308	98	50	1	0	9.00E-16	86	0	chr15	-	55122357	49	1	0	0	0	0	1	LOC748882	LOC748882	LOC748882	ISLR2	diff	diff	diff	0	0
cg03781357	1	0	NC_006476.4	35748504	35748455	100	50	0	0	2.00E-17	91.5	0	chr9	-	35748504	50	0	0	0	0	0	0	DNAJB5	DNAJB5	DNAJB5	PHF24	diff	diff	diff	0	0
cg03781376	1	0	NC_006472.4	155059449	155059400	100	50	0	0	2.00E-17	91.5	0	chr5	-	155059400	50	0	0	0	0	0	0	FAXDC2	FAXDC2	FAXDC2	LARP1	diff	diff	diff	0	0
cg03781409	1	0	NC_006473.4	97055903	97055952	100	50	0	0	2.00E-17	91.5	0	chr6	+	97055903	50	0	0	0	0	0	0	LOC107975224	LOC107975224	LOC107975224		diff	diff	diff	0	0
cg03781451	1	0	NC_006468.4	14082901	14082852	96	50	2	0	1.00E-14	82.4	0	chr1	-	14082852	48	2	0	0	0	0	2	LOC101058068	LOC101058068	LOC101058068	KAZN	diff	diff	diff	0	0
cg03781505	1	0	NC_006484.4	38725007	38725056	100	50	0	0	2.00E-17	91.5	0	chr17	+	38725007	50	0	0	0	0	0	0	TRPV2	TRPV2	TRPV2		diff	diff	diff	0	0
cg03781594	1	0	NC_006490.4	59214974	59215023	100	50	0	0	2.00E-17	91.5	0	chr3	+	59215023	50	0	0	0	0	0	0	FLNB	FLNB	FLNB	FLNB	match	match	match	0	0
cg03781663	1	0	NC_006478.4	62459010	62458961	98	50	1	0	9.00E-16	86	0	chr11	-	62459010	49	1	0	0	0	0	1	AHNAK	AHNAK	AHNAK	AHNAK	match	match	match	0	0
cg03781727	1	0	NC_006474.4	21095830	21095781	98	50	1	0	9.00E-16	86	0	chr7	-	21095781	49	1	0	0	0	0	1	CDCA7L	CDCA7L	CDCA7L		diff	diff	diff	0	0
cg03781748	1	0	NC_006477.4	32959630	32959581	98	50	1	0	9.00E-16	86	0	chr10	-	32959630	49	1	0	0	0	0	1	ARHGAP12	ARHGAP12	ARHGAP12		diff	diff	diff	0	0
cg03781829	1	0	NC_006490.4	75153833	75153881	97.96	49	1	0	3.00E-15	84.2	0	chr3	+	75153833	48	1	0	0	0	0	1	LOC107970684	LOC107970684	LOC107970684		diff	diff	diff	0	0
cg03781837	1	0	NC_006490.4	43722129	43722176	100	48	0	0	3.00E-16	87.8	0	chr3	+	43722129	48	0	0	0	0	0	0	LOC107970617	LOC107970617	LOC107970617	ACKR2	diff	diff	diff	0	0
cg03781917	1	0	NC_006482.4	77191275	77191228	100	48	0	0	3.00E-16	87.8	0	chr15	-	77191275	48	0	0	0	0	0	0	LOC104002445	LOC104002445	LOC104002445	NR2F2-AS1	diff	diff	diff	0	0
cg03781931	1	0	NC_006479.4	87806047	87806095	100	49	0	0	7.00E-17	89.7	0	chr12	+	87806095	49	0	0	0	0	0	0	ALX1	ALX1	ALX1	ALX1	match	match	match	0	0
cg03781973	1	0	NC_006487.4	3623061	3623110	98	50	1	0	9.00E-16	86	0	chr20	+	3623061	49	1	0	0	0	0	1	C20H20orf27	C20H20orf27	C20H20orf27	C20orf27	diff	diff	diff	0	0
cg03782043	1	0	NC_006473.4	30293775	30293726	100	50	0	0	2.00E-17	91.5	0	chr6	-	30293775	50	0	0	0	0	0	0	RNF39	RNF39	RNF39	RNF39	match	match	match	0	0
cg03782054	1	0	NC_006485.4	21389126	21389077	96	50	2	0	1.00E-14	82.4	0	chr18	-	21389126	48	2	0	0	0	0	2	MIR320C-2	MIR320C-2	MIR320C-2	OSBPL1A	diff	diff	diff	1	0
cg03782070	1	0	NC_006473.4	888149	888100	96	50	2	0	1.00E-14	82.4	0	chr6	-	888149	48	2	0	0	0	0	2	LOC107975021	LOC107975021	LOC107975021	LOC285768	diff	diff	diff	0	0
cg03782127	1	0	NC_006468.4	24229269	24229318	100	50	0	0	2.00E-17	91.5	0	chr1	+	24229269	50	0	0	0	0	0	0	LOC107973892	LOC107973892	LOC107973892		diff	diff	diff	0	0
cg03782130	1	0	NC_006479.4	135478791	135478840	98	50	1	0	9.00E-16	86	0	chr12	+	135478791	49	1	0	0	0	0	1	SFSWAP	SFSWAP	SFSWAP	SFRS8	diff	diff	diff	0	0
cg03782157	1	0	NC_006483.4	45555169	45555218	100	50	0	0	2.00E-17	91.5	0	chr16	+	45555218	50	0	0	0	0	0	0	IRX5	IRX5	IRX5		diff	diff	diff	0	0
cg03782202	1	0	NC_006470.4	66413418	66413370	100	49	0	0	7.00E-17	89.7	0	chr2B	-	66413418	49	0	0	0	0	0	0	HOXD11	HOXD11	HOXD11	HOXD11	match	match	match	0	0
cg03782220	1	0	NC_006479.4	35150855	35150806	96	50	2	0	1.00E-14	82.4	0	chr12	-	35150806	48	2	0	0	0	0	2	PPP1R1A	PPP1R1A	PPP1R1A		diff	diff	diff	0	0
cg03782258	1	0	NC_006478.4	114739101	114739150	100	50	0	0	2.00E-17	91.5	0	chr11	+	114739150	50	0	0	0	0	0	0	LOC107967222	LOC107967222	LOC107967222		diff	diff	diff	0	0
cg03782348	1	0	NC_006479.4	59880300	59880348	92	50	3	1	7.00E-11	69.8	0	chr12	+	59880300	45	4	0	0	1	1	3	LOC107967767	LOC107967767	LOC107967767		diff	diff	diff	0	0
cg03782453	1	0	NC_006471.4	7516684	7516733	100	50	0	0	2.00E-17	91.5	0	chr4	+	7516733	50	0	0	0	0	0	0	CCDC96	CCDC96	CCDC96	CCDC96;TADA2B	match	match	match	0	0
cg03782461	1	0	NC_006471.4	155236035	155235986	98	50	1	0	9.00E-16	86	0	chr4	-	155235986	49	1	0	1	1	1	0	FAM160A1	FAM160A1	FAM160A1	FAM160A1	match	match	match	1	0
cg03782511	1	0	NC_006483.4	76120725	76120676	100	50	0	0	2.00E-17	91.5	0	chr16	-	76120676	50	0	0	0	0	0	0	LOC107968917	LOC107968917	LOC107968917	CRISPLD2	diff	diff	diff	0	0
cg03782518	1	0	NC_006468.4	42018020	42018069	100	50	0	0	2.00E-17	91.5	0	chr1	+	42018020	50	0	0	0	0	0	0	LOC456808	LOC456808	LOC456808	CCDC30	diff	diff	diff	0	0
cg03782584	1	0	NC_006470.4	28206309	28206260	98	50	1	0	9.00E-16	86	0	chr2B	-	28206309	49	1	0	0	0	0	1	SPOPL	SPOPL	SPOPL	SPOPL	match	match	match	0	0
cg03782661	1	0	NC_006476.4	111878328	111878377	98	50	1	0	9.00E-16	86	0	chr9	+	111878377	49	1	0	0	0	0	1	FAM163B	FAM163B	FAM163B	FAM163B	match	match	match	0	0
cg03782673	1	0	NC_006480.4	29581413	29581462	100	50	0	0	2.00E-17	91.5	0	chr13	+	29581413	50	0	0	0	0	0	0	LOC104004374	LOC104004374	LOC104004374		diff	diff	diff	0	0
cg03782717	1	0	NC_006479.4	113412050	113412099	98	50	1	0	9.00E-16	86	0	chr12	+	113412050	49	1	0	0	0	0	1	LOC101058308	LOC101058308	LOC101058308		diff	diff	diff	0	0
cg03782727	1	0	NC_006486.4	37298355	37298404	98	50	1	0	9.00E-16	86	0	chr19	+	37298355	49	1	0	0	0	0	1	FFAR1	FFAR1	FFAR1	FFAR1	match	match	match	0	0
cg03782762	1	0	NC_006482.4	53487678	53487629	100	50	0	0	2.00E-17	91.5	0	chr15	-	53487678	50	0	0	0	0	0	0	ARIH1	ARIH1	ARIH1	ARIH1	match	match	match	0	0
cg03782775	1	0	NC_006487.4	2844772	2844821	100	50	0	0	2.00E-17	91.5	0	chr20	+	2844821	50	0	0	0	0	0	0	GNRH2	GNRH2	GNRH2	PTPRA	diff	diff	diff	0	0
cg03782777	1	0	NC_006476.4	75029776	75029727	98	50	1	0	9.00E-16	86	0	chr9	-	75029776	49	1	0	0	0	0	1	CCDC180	CCDC180	CCDC180	CCDC180;LOC100499484-C9ORF174	match	match	match	0	0
cg03782778	1	0	NC_006473.4	33613076	33613125	100	50	0	0	2.00E-17	91.5	0	chr6	+	33613076	50	0	0	0	0	0	0	WDR46	WDR46	WDR46	WDR46	match	match	match	0	0
cg03782800	1	0	NC_006479.4	135945834	135945883	100	50	0	0	2.00E-17	91.5	0	chr12	+	135945883	50	0	0	0	0	0	0	LOC100614746	LOC100614746	LOC100614746		diff	diff	diff	0	0
cg03782825	1	0	NC_006470.4	118812777	118812728	98	50	1	0	9.00E-16	86	0	chr2B	-	118812777	49	1	0	0	0	0	1	CCL20	CCL20	CCL20		diff	diff	diff	0	0
cg03782827	1	0	NC_006468.4	12805190	12805141	98	50	1	0	9.00E-16	86	0	chr1	-	12805190	49	1	0	0	0	0	1	PRDM2	PRDM2	PRDM2	PRDM2	match	match	match	0	0
cg03782845	1	0	NC_006474.4	125853390	125853341	100	50	0	0	2.00E-17	91.5	0	chr7	-	125853390	50	0	0	0	0	0	0	WNT16	WNT16	WNT16	WNT16	match	match	match	0	0
cg03782858	1	0	NC_006483.4	72872408	72872457	100	50	0	0	2.00E-17	91.5	0	chr16	+	72872408	50	0	0	0	0	0	0	LOC107968910	LOC107968910	LOC107968910	CMIP	diff	diff	diff	0	0
cg03782861	1	0	NC_006479.4	100243413	100243462	100	50	0	0	2.00E-17	91.5	0	chr12	+	100243413	50	0	0	0	0	0	0	LOC107967610	LOC107967610	LOC107967610	RMST	diff	diff	diff	0	0
cg03782943	1	0	NC_006475.4	23422408	23422359	100	50	0	0	2.00E-17	91.5	0	chr8	-	23422359	50	0	0	0	0	0	0	STC1	STC1	STC1		diff	diff	diff	0	0
cg03782956	1	0	NC_006473.4	26909705	26909754	98	50	1	0	9.00E-16	86	0	chr6	+	26909754	49	1	0	0	0	0	1	TRNAV-CAC	TRNAV-CAC	TRNAV-CAC	HMGN4	diff	diff	diff	0	0
cg03783039	1	0	NC_006471.4	187806016	187805967	100	50	0	0	2.00E-17	91.5	0	chr4	-	187806016	50	0	0	0	0	0	0	LOC461624	LOC461624	LOC461624		diff	diff	diff	0	0
cg03783058	1	0	NC_006487.4	3337430	3337381	100	50	0	0	2.00E-17	91.5	0	chr20	-	3337381	50	0	0	0	0	0	0	ATRN	ATRN	ATRN	ATRN	match	match	match	0	0
cg03783060	1	0	NC_006477.4	11238949	11238998	100	50	0	0	2.00E-17	91.5	0	chr10	+	11238998	50	0	0	0	0	0	0	LOC104008099	LOC104008099	LOC104008099		diff	diff	diff	0	0
cg03783126	1	0	NC_006469.4	103577639	103577688	100	50	0	0	2.00E-17	91.5	0	chr2A	+	103577639	50	0	0	0	0	0	0	LOC104005113	LOC104005113	LOC104005113	LOC150568	diff	diff	diff	0	0
cg03783258	1	0	NC_006473.4	33514810	33514761	96	50	2	0	1.00E-14	82.4	0	chr6	-	33514761	48	2	0	0	0	0	2	COL11A2	COL11A2	COL11A2	COL11A2	match	match	match	0	0
cg03783284	1	0	NC_006478.4	101269850	101269801	96	50	2	0	1.00E-14	82.4	0	chr11	-	101269850	48	2	0	0	0	0	2	TMEM133	TMEM133	TMEM133	PGR	diff	diff	diff	0	0
cg03783391	1	0	NC_006477.4	14263636	14263685	100	50	0	0	2.00E-17	91.5	0	chr10	+	14263636	50	0	0	0	0	0	0	LOC104008107	LOC104008107	LOC104008107	FRMD4A	diff	diff	diff	1	0
cg03783393	1	0	NC_006470.4	80233903	80233952	98	50	1	0	9.00E-16	86	0	chr2B	+	80233903	49	1	0	0	0	0	1	ANKAR	ANKAR	ANKAR	ANKAR	match	match	match	0	0
cg03783410	1	0	NC_006490.4	185656740	185656789	100	50	0	0	2.00E-17	91.5	0	chr3	+	185656789	50	0	0	0	0	0	0	LOC104005865	LOC104005865	LOC104005865	SOX2OT	diff	diff	diff	0	0
cg03783420	1	0	NC_006476.4	37268065	37268016	100	50	0	0	2.00E-17	91.5	0	chr9	-	37268016	50	0	0	0	0	0	0	RNF38	RNF38	RNF38	RNF38	match	match	match	0	0
cg03783449	1	0	NC_006471.4	104280425	104280376	100	50	0	0	2.00E-17	91.5	0	chr4	-	104280376	50	0	0	0	0	0	0	PPP3CA	PPP3CA	PPP3CA		diff	diff	diff	0	0
cg03783545	1	0	NC_006472.4	71448913	71448962	96	50	2	0	1.00E-14	82.4	0	chr5	+	71448913	48	2	0	0	0	0	2	CCDC152	CCDC152	CCDC152	CCDC152	match	match	match	0	0
cg03783546	1	0	NC_006473.4	28020549	28020598	98	50	1	0	9.00E-16	86	0	chr6	+	28020549	49	1	0	0	0	0	1	TRNAQ-CUG	TRNAQ-CUG	TRNAQ-CUG		diff	diff	diff	0	0
cg03783555	1	0	NC_006473.4	32039950	32039999	100	50	0	0	2.00E-17	91.5	0	chr6	+	32039999	50	0	0	0	0	0	0	NEU1	NEU1	NEU1	NEU1	match	match	match	0	0
cg03783594	1	0	NC_006473.4	138823490	138823441	98	50	1	0	9.00E-16	86	0	chr6	-	138823490	49	1	0	0	0	0	1	LOC107975320	LOC107975320	LOC107975320		diff	diff	diff	0	0
cg03783599	1	0	NC_006478.4	1969734	1969685	100	50	0	0	2.00E-17	91.5	0	chr11	-	1969734	50	0	0	0	0	0	0	LOC450950	LOC450950	LOC450950	MRPL23	diff	diff	diff	0	0
cg03783628	1	0	NC_006473.4	7976234	7976283	100	50	0	0	2.00E-17	91.5	0	chr6	+	7976234	50	0	0	0	0	0	0	TXNDC5	TXNDC5	TXNDC5	BLOC1S5-TXNDC5	diff	diff	diff	0	0
cg03783629	1	0	NC_006478.4	17164305	17164256	100	50	0	0	2.00E-17	91.5	0	chr11	-	17164305	50	0	0	0	0	0	0	NCR3LG1	NCR3LG1	NCR3LG1		diff	diff	diff	0	0
cg03783663	1	0	NC_006480.4	55304452	55304504	90.57	53	2	1	2.00E-11	71.6	0	chr13	+	55304504	48	5	0	0	0	0	5	KLHL1	KLHL1	KLHL1	KLHL1;ATXN8OS	match	match	match	0	0
cg03783777	1	0	NC_006479.4	2870320	2870370	96.08	51	0	1	4.00E-14	80.6	0	chr12	+	2870320	49	2	0	0	0	0	2	LOC104001400	LOC104001400	LOC104001400		diff	diff	diff	0	0
cg03783904	1	0	NC_006470.4	190794	190745	96	50	2	0	1.00E-14	82.4	0	chr2B	-	190794	48	2	0	0	0	0	2	LOC749872	LOC749872	LOC749872		diff	diff	diff	0	0
cg03783925	1	0	NC_006477.4	70523716	70523667	100	50	0	0	2.00E-17	91.5	0	chr10	-	70523667	50	0	0	0	0	0	0	TSPAN15	TSPAN15	TSPAN15	TSPAN15	match	match	match	0	0
cg03783940	1	0	NC_006478.4	84834356	84834307	98	50	1	0	9.00E-16	86	0	chr11	-	84834356	49	1	0	0	0	0	1	LOC100612503	LOC100612503	LOC100612503	DLG2	diff	diff	diff	1	0
cg03783948	1	0	NC_006483.4	30164695	30164744	94	50	3	0	5.00E-13	77	0	chr16	+	30164744	47	3	0	0	0	0	3	ITGAM	ITGAM	ITGAM	ITGAM	match	match	match	0	0
cg03784048	1	0	NC_006483.4	9526146	9526097	100	50	0	0	2.00E-17	91.5	0	chr16	-	9526097	50	0	0	0	0	0	0	LOC107968784	LOC107968784	LOC107968784		diff	diff	diff	0	0
cg03784054	1	0	NC_006483.4	58406486	58406437	94	50	3	0	5.00E-13	77	0	chr16	-	58406486	47	3	0	1	1	1	2	LOC107966436	LOC107966436	LOC107966436	FAM65A	diff	diff	diff	0	0
cg03784083	1	0	NC_006478.4	133249933	133249982	98	50	1	0	9.00E-16	86	0	chr11	+	133249982	49	1	0	0	0	0	1	LOC107967256	LOC107967256	LOC107967256	OPCML	diff	diff	diff	0	0
cg03784113	1	0	NC_006480.4	97903323	97903274	100	50	0	0	2.00E-17	91.5	0	chr13	-	97903274	50	0	0	0	0	0	0	LOC104001929	LOC104001929	LOC104001929		diff	diff	diff	0	0
cg03784197	1	0	NC_006483.4	79725378	79725329	98	50	1	0	9.00E-16	86	0	chr16	-	79725329	49	1	0	0	0	0	1	ZNF469	ZNF469	ZNF469		diff	diff	diff	0	0
cg03784229	1	0	NC_006474.4	29294405	29294356	100	50	0	0	2.00E-17	91.5	0	chr7	-	29294356	50	0	0	0	0	0	0	MTURN	MTURN	MTURN	C7orf41	diff	diff	diff	0	0
cg03784258	1	0	NC_006473.4	45192509	45192460	98	50	1	0	9.00E-16	86	0	chr6	-	45192509	49	1	0	0	0	0	1	LOC104006853	LOC104006853	LOC104006853		diff	diff	diff	0	0
cg03784329	1	0	NC_006468.4	10574235	10574284	100	50	0	0	2.00E-17	91.5	0	chr1	+	10574235	50	0	0	0	0	0	0	LOC107974881	LOC107974881	LOC107974881	MTOR	diff	diff	diff	0	0
cg03784363	1	0	NC_006479.4	51642098	51642147	100	50	0	0	2.00E-17	91.5	0	chr12	+	51642147	50	0	0	0	0	0	0	LOC451831	LOC451831	LOC451831		diff	diff	diff	0	0
cg03784375	1	0	NW_015973510.1	34201	34157	100	45	0	0	1.00E-14	82.4	0	chr7_random_Contig803	-	34201	45	0	0	0	0	0	0	LOC107971947	LOC107971947	LOC107971947	PTPRN2	diff	diff	diff	0	0
cg03784596	1	0	NC_006473.4	25961206	25961255	98	50	1	0	9.00E-16	86	0	chr6	+	25961255	49	1	0	0	0	1	0	SCGN	SCGN	SCGN	LRRC16A	diff	diff	diff	0	0
cg03784611	1	0	NC_006490.4	201385758	201385807	98	50	1	0	9.00E-16	86	0	chr3	+	201385807	49	1	0	0	0	0	1	MELTF	MELTF	MELTF	MFI2	diff	diff	diff	0	0
cg03784614	1	0	NC_006479.4	58661215	58661264	100	50	0	0	2.00E-17	91.5	0	chr12	+	58661264	50	0	0	0	0	0	0	BICD1	BICD1	BICD1	BICD1	match	match	match	0	0
cg03784628	1	0	NC_006478.4	64321111	64321062	98	50	1	0	9.00E-16	86	0	chr11	-	64321062	49	1	0	0	0	0	1	KCNK4	KCNK4	KCNK4	KCNK4	match	match	match	0	0
cg03784654	1	0	NC_006477.4	89148099	89148148	100	50	0	0	2.00E-17	91.5	0	chr10	+	89148099	50	0	0	0	0	0	0	KLLN	KLLN	KLLN	PTEN	diff	diff	diff	0	0
cg03784656	1	0	NC_006479.4	120477761	120477712	98	50	1	0	9.00E-16	86	0	chr12	-	120477712	49	1	0	0	0	0	1	LOC107967710	LOC107967710	LOC107967710	NOS1	diff	diff	diff	0	0
cg03784679	1	0	NC_006472.4	108211959	108212008	100	50	0	0	2.00E-17	91.5	0	chr5	+	108212008	50	0	0	0	0	0	0	FER	FER	FER	FER	match	match	match	0	0
cg03784793	1	0	NC_006490.4	119490481	119490530	100	50	0	0	2.00E-17	91.5	0	chr3	+	119490530	50	0	0	0	0	0	0	LSAMP	LSAMP	LSAMP	LSAMP	match	match	match	0	0
cg03784829	1	0	NC_006479.4	121531892	121531844	97.96	49	1	0	3.00E-15	84.2	0	chr12	-	121531892	48	1	0	0	0	0	1	TAOK3	TAOK3	TAOK3	TAOK3	match	match	match	0	0
cg03784882	1	0	NC_006474.4	1848849	1848800	100	50	0	0	2.00E-17	91.5	0	chr7	-	1848800	50	0	0	0	0	0	0	AMZ1	AMZ1	AMZ1		diff	diff	diff	0	0
cg03784956	1	0	NC_006468.4	207612159	207612110	96	50	2	0	1.00E-14	82.4	0	chr1	-	207612110	48	2	0	0	0	0	2	LOC104004778	LOC104004778	LOC104004778	DUSP5P	diff	diff	diff	0	0
cg03785065	1	0	NC_006490.4	184908359	184908310	100	50	0	0	2.00E-17	91.5	0	chr3	-	184908310	50	0	0	0	0	0	0	DNAJC19	DNAJC19	DNAJC19	DNAJC19	match	match	match	1	0
cg03785076	1	0	NC_006470.4	132188812	132188861	98	50	1	0	9.00E-16	86	0	chr2B	+	132188861	49	1	0	0	0	0	1	SNED1	SNED1	SNED1	SNED1	match	match	match	0	0
cg03785134	1	0	NC_006475.4	146076936	146076985	96	50	2	0	1.00E-14	82.4	0	chr8	+	146076985	48	2	0	0	0	0	2	TOP1MT	TOP1MT	TOP1MT	TOP1MT	match	match	match	0	0
cg03785303	1	0	NC_006486.4	35826110	35826159	100	50	0	0	2.00E-17	91.5	0	chr19	+	35826110	50	0	0	0	0	0	0	KCTD15	KCTD15	KCTD15		diff	diff	diff	0	0
cg03785317	1	0	NC_006468.4	6075473	6075522	98	50	1	0	9.00E-16	86	0	chr1	+	6075473	49	1	0	0	0	0	1	CAMTA1	CAMTA1	CAMTA1	CAMTA1	match	match	match	2	0
cg03785426	1	0	NC_006479.4	127394568	127394617	100	50	0	0	2.00E-17	91.5	0	chr12	+	127394568	50	0	0	0	0	0	0	CCDC92	CCDC92	CCDC92	DNAH10	diff	diff	diff	0	0
cg03785432	1	0	NC_006475.4	41511737	41511688	100	50	0	0	2.00E-17	91.5	0	chr8	-	41511737	50	0	0	0	0	0	0	LOC107976295	LOC107976295	LOC107976295	ANK1	diff	diff	diff	0	0
cg03785447	1	0	NC_006468.4	15031955	15032004	100	50	0	0	2.00E-17	91.5	0	chr1	+	15032004	50	0	0	0	0	0	0	SPEN	SPEN	SPEN	MIR5096;SPEN	match	match	match	0	0
cg03785456	1	0	NC_006470.4	23120709	23120660	100	50	0	0	2.00E-17	91.5	0	chr2B	-	23120709	50	0	0	0	0	0	0	NCKAP5	NCKAP5	NCKAP5	NCKAP5	match	match	match	0	0
cg03785489	1	0	NC_006490.4	74777187	74777236	96	50	2	0	1.00E-14	82.4	0	chr3	+	74777187	48	2	0	0	0	1	1	LOC100608205	LOC100608205	LOC100608205		diff	diff	diff	0	0
cg03785532	1	0	NC_006486.4	37857783	37857832	96	50	2	0	1.00E-14	82.4	0	chr19	+	37857783	48	2	0	0	0	0	2	TYROBP	TYROBP	TYROBP		diff	diff	diff	0	0
cg03785619	1	0	NC_006479.4	35798106	35798057	100	50	0	0	2.00E-17	91.5	0	chr12	-	35798057	50	0	0	0	0	0	0	HOXC10	HOXC10	HOXC10		diff	diff	diff	0	0
cg03785646	1	0	NC_006470.4	126969295	126969344	98	50	1	0	9.00E-16	86	0	chr2B	+	126969344	49	1	0	0	0	0	1	LOC107973978	LOC107973978	LOC107973978	AGAP1	diff	diff	diff	0	0
cg03785652	1	0	NC_006477.4	99374748	99374797	100	50	0	0	2.00E-17	91.5	0	chr10	+	99374748	50	0	0	0	0	0	0	CRTAC1	CRTAC1	CRTAC1	CRTAC1	match	match	match	0	0
cg03785666	1	0	NC_006484.4	12293709	12293660	100	50	0	0	2.00E-17	91.5	0	chr17	-	12293660	50	0	0	0	0	0	0	LOC107969145	LOC107969145	LOC107969145	LOC100133991;FMNL1	diff	diff	diff	0	0
cg03785728	1	0	NC_006487.4	17660922	17660971	100	50	0	0	2.00E-17	91.5	0	chr20	+	17660971	50	0	0	0	0	0	0	BANF2	BANF2	BANF2	BANF2	match	match	match	0	0
cg03785755	1	0	NC_006473.4	26562566	26562517	100	50	0	0	2.00E-17	91.5	0	chr6	-	26562517	50	0	0	0	0	0	0	LOC104001101	LOC104001101	LOC104001101		diff	diff	diff	0	0
cg03785806	1	0	NC_006479.4	134511927	134511878	100	50	0	0	2.00E-17	91.5	0	chr12	-	134511927	50	0	0	0	0	0	0	LOC737849	LOC737849	LOC737849	STX2	diff	diff	diff	0	0
cg03785807	1	0	NC_006490.4	83329423	83329472	100	50	0	0	2.00E-17	91.5	0	chr3	+	83329472	50	0	0	0	0	0	0	GBE1	GBE1	GBE1	GBE1	match	match	match	0	0
cg03785827	1	0	NC_006476.4	16788371	16788420	96	50	2	0	1.00E-14	82.4	0	chr9	+	16788371	48	2	0	0	0	0	2	LOC107976848	LOC107976848	LOC107976848	BNC2	diff	diff	diff	0	0
cg03785828	1	0	NC_006472.4	33399236	33399285	100	50	0	0	2.00E-17	91.5	0	chr5	+	33399236	50	0	0	0	0	0	0	RPS23	RPS23	RPS23	RPS23	match	match	match	0	0
cg03785860	1	0	NC_006483.4	40962952	40963001	98	50	1	0	9.00E-16	86	0	chr16	+	40963001	49	1	0	1	1	1	0	LOC107968734	LOC107968734	LOC107968734		diff	diff	diff	0	0
cg03785868	1	0	NC_006476.4	86881341	86881292	100	50	0	0	2.00E-17	91.5	0	chr9	-	86881292	50	0	0	0	0	0	0	CTNNAL1	CTNNAL1	CTNNAL1	CTNNAL1	match	match	match	0	0
cg03785955	1	0	NC_006471.4	6689740	6689789	98	50	1	0	9.00E-16	86	0	chr4	+	6689789	49	1	0	0	0	0	1	LOC471130	LOC471130	LOC471130		diff	diff	diff	0	0
cg03786043	1	0	NC_006479.4	56075614	56075565	96	50	2	0	1.00E-14	82.4	0	chr12	-	56075614	48	2	0	0	0	0	2	LOC473352	LOC473352	LOC473352		diff	diff	diff	0	0
cg03786092	1	0	NC_006486.4	42984139	42984090	98	50	1	0	9.00E-16	86	0	chr19	-	42984090	49	1	0	0	0	0	1	LOC104003379	LOC104003379	LOC104003379		diff	diff	diff	0	0
cg03786093	1	0	NC_006484.4	76975241	76975192	100	50	0	0	2.00E-17	91.5	0	chr17	-	76975241	50	0	0	0	0	0	0	LOC101059721	LOC101059721	LOC101059721	9-Sep	diff	diff	diff	0	0
cg03786264	1	0	NC_006471.4	668254	668205	100	50	0	0	2.00E-17	91.5	0	chr4	-	668205	50	0	0	0	0	0	0	PIGG	PIGG	PIGG	PIGG	match	match	match	0	0
cg03786325	1	0	NC_006490.4	173516941	173516892	98	50	1	0	9.00E-16	86	0	chr3	-	173516941	49	1	0	1	1	1	0	LRRC34	LRRC34	LRRC34	LRRIQ4	diff	diff	diff	0	0
cg03786330	1	0	NC_006484.4	49056304	49056353	100	50	0	0	2.00E-17	91.5	0	chr17	+	49056304	50	0	0	0	0	0	0	LOC468401	LOC468401	LOC468401		diff	diff	diff	0	0
cg03786336	1	0	NC_006490.4	198482493	198482542	100	50	0	0	2.00E-17	91.5	0	chr3	+	198482493	50	0	0	0	0	0	0	HES1	HES1	HES1	HES1	match	match	match	0	0
cg03786388	1	0	NC_006477.4	135411128	135411173	100	46	0	0	3.00E-15	84.2	0	chr10	+	135411128	46	0	0	0	0	0	0	VENTX	VENTX	VENTX	VENTX	match	match	match	0	0
cg03786418	1	0	NC_006470.4	132960574	132960623	96	50	2	0	1.00E-14	82.4	0	chr2B	+	132960623	48	2	0	0	0	0	2	D2HGDH	D2HGDH	D2HGDH	D2HGDH	match	match	match	0	0
cg03786424	1	0	NC_006471.4	1588844	1588795	98	50	1	0	9.00E-16	86	0	chr4	-	1588795	49	1	0	0	0	0	1	UVSSA	UVSSA	UVSSA		diff	diff	diff	0	0
cg03786450	1	0	NC_006473.4	109139976	109140025	100	50	0	0	2.00E-17	91.5	0	chr6	+	109139976	50	0	0	0	0	0	0	LOC472086	LOC472086	LOC472086		diff	diff	diff	0	0
cg03786582	1	0	NC_006473.4	131098358	131098309	100	50	0	0	2.00E-17	91.5	0	chr6	-	131098309	50	0	0	0	0	0	0	RNF146	RNF146	RNF146	RNF146	match	match	match	0	0
cg03786709	1	0	NC_006479.4	47909254	47909303	98	50	1	0	9.00E-16	86	0	chr12	+	47909303	49	1	0	0	0	0	1	GXYLT1	GXYLT1	GXYLT1	YAF2	diff	diff	diff	0	0
cg03786743	1	0	NC_006471.4	77857206	77857255	100	50	0	0	2.00E-17	91.5	0	chr4	+	77857255	50	0	0	0	0	0	0	LOC104006113	LOC104006113	LOC104006113	RASL11B	diff	diff	diff	0	0
cg03786777	1	0	NC_006476.4	22731937	22731986	100	50	0	0	2.00E-17	91.5	0	chr9	+	22731937	50	0	0	0	0	0	0	LOC107976622	LOC107976622	LOC107976622		diff	diff	diff	0	0
cg03786808	1	0	NC_006484.4	13692740	13692691	100	50	0	0	2.00E-17	91.5	0	chr17	-	13692691	50	0	0	0	0	0	0	LOC101057001	LOC101057001	LOC101057001	C17orf88	diff	diff	diff	0	0
cg03786842	1	0	NC_006477.4	127802733	127802782	100	50	0	0	2.00E-17	91.5	0	chr10	+	127802733	50	0	0	0	0	0	0	DHX32	DHX32	DHX32	DHX32	match	match	match	0	0
cg03786911	1	0	NC_006482.4	70494836	70494787	96	50	2	0	1.00E-14	82.4	0	chr15	-	70494787	48	2	0	0	0	0	2	PEX11A	PEX11A	PEX11A	WDR93	diff	diff	diff	0	0
cg03786916	1	0	NC_006491.4	10454825	10454776	100	50	0	0	2.00E-17	91.5	0	chrX	-	10454825	50	0	0	0	0	0	0	MID1	MID1	MID1	MID1	match	match	match	0	0
cg03786920	1	0	NC_006487.4	1999597	1999548	100	50	0	0	2.00E-17	91.5	0	chr20	-	1999597	50	0	0	0	0	0	0	STK35	STK35	STK35	STK35	match	match	match	0	0
cg03786924	1	0	NC_006473.4	75307320	75307369	100	50	0	0	2.00E-17	91.5	0	chr6	+	75307320	50	0	0	0	0	0	0	KCNQ5	KCNQ5	KCNQ5	KCNQ5	match	match	match	0	0
cg03786933	1	0	NC_006483.4	60671661	60671710	98	50	1	0	9.00E-16	86	0	chr16	+	60671710	49	1	0	0	0	0	1	NQO1	NQO1	NQO1	NQO1	match	match	match	0	0
cg03787013	1	0	NC_006486.4	51913599	51913550	100	50	0	0	2.00E-17	91.5	0	chr19	-	51913599	50	0	0	0	0	0	0	PRMT1	PRMT1	PRMT1	PRMT1	match	match	match	0	0
cg03787042	1	0	NC_006469.4	104421317	104421366	100	50	0	0	2.00E-17	91.5	0	chr2A	+	104421366	50	0	0	0	0	0	0	C2AH2orf49	C2AH2orf49	C2AH2orf49	C2orf49	diff	diff	diff	0	0
cg03787088	1	0	NC_006478.4	34919270	34919319	98	50	1	0	9.00E-16	86	0	chr11	+	34919319	49	1	0	0	0	0	1	PDHX	PDHX	PDHX		diff	diff	diff	0	0
cg03787092	1	0	NC_006470.4	95385377	95385328	100	50	0	0	2.00E-17	91.5	0	chr2B	-	95385377	50	0	0	0	0	0	0	PARD3B	PARD3B	PARD3B	PARD3B	match	match	match	0	0
cg03787210	1	0	NC_006475.4	143152730	143152681	100	50	0	0	2.00E-17	91.5	0	chr8	-	143152730	50	0	0	0	0	0	0	CHRAC1	CHRAC1	CHRAC1	CHRAC1	match	match	match	0	0
cg03787228	1	0	NC_006489.4	10969741	10969790	98	50	1	0	9.00E-16	86	0	chr22	+	10969741	49	1	0	0	0	0	1	LOC104003710	LOC104003710	LOC104003710	UPB1	diff	diff	diff	0	0
cg03787245	1	0	NC_006474.4	105219515	105219564	98	50	1	0	9.00E-16	86	0	chr7	+	105219564	49	1	0	0	0	0	1	LOC741557	LOC741557	LOC741557	CUX1	diff	diff	diff	0	0
cg03787282	1	0	NC_006490.4	109980256	109980207	100	50	0	0	2.00E-17	91.5	0	chr3	-	109980256	50	0	0	0	0	0	0	LOC104005670	LOC104005670	LOC104005670		diff	diff	diff	0	0
cg03787326	1	0	NC_006490.4	49125558	49125607	98	50	1	0	9.00E-16	86	0	chr3	+	49125607	49	1	0	0	0	0	1	MAP4	MAP4	MAP4	MAP4	match	match	match	0	0
cg03787454	1	0	NC_006485.4	43595659	43595708	98	50	1	0	9.00E-16	86	0	chr18	+	43595659	49	1	0	0	0	0	1	RNF165	RNF165	RNF165		diff	diff	diff	0	0
cg03787468	1	0	NC_006475.4	104857644	104857693	100	50	0	0	2.00E-17	91.5	0	chr8	+	104857693	50	0	0	0	0	0	0	LOC737473	LOC737473	LOC737473	AZIN1-AS1	diff	diff	diff	0	0
cg03787486	1	0	NC_006471.4	101750258	101750209	100	50	0	0	2.00E-17	91.5	0	chr4	-	101750209	50	0	0	0	0	0	0	ADH5	ADH5	ADH5	ADH5	match	match	match	0	0
cg03787490	1	0	NC_006490.4	125588637	125588686	100	50	0	0	2.00E-17	91.5	0	chr3	+	125588686	50	0	0	0	0	0	0	WDR5B	WDR5B	WDR5B	WDR5B	match	match	match	0	0
cg03787711	1	0	NC_006474.4	1846963	1846914	98	50	1	0	9.00E-16	86	0	chr7	-	1846963	49	1	0	0	0	0	1	AMZ1	AMZ1	AMZ1		diff	diff	diff	0	0
cg03787796	1	0	NC_006491.4	85564345	85564296	100	50	0	0	2.00E-17	91.5	0	chrX	-	85564345	50	0	0	0	0	0	0	CHM	CHM	CHM	CHM	match	match	match	0	0
cg03787800	1	0	NC_006483.4	2043967	2043918	98	50	1	0	9.00E-16	86	0	chr16	-	2043967	49	1	0	0	0	0	1	HAGH	HAGH	HAGH	MEIOB	diff	diff	diff	0	0
cg03787837	1	0	NC_006473.4	32972668	32972619	94	50	3	0	5.00E-13	77	0	chr6	-	32972619	47	3	0	0	0	0	3	PATR-DQA1	PATR-DQA1	PATR-DQA1	HLA-DQA1	diff	diff	diff	0	0
cg03787849	1	0	NC_006484.4	12223527	12223576	96	50	2	0	1.00E-14	82.4	0	chr17	+	12223576	48	2	0	0	0	0	2	MAP3K14	MAP3K14	MAP3K14	MAP3K14	match	match	match	0	0
cg03787864	1	0	NC_006483.4	79985255	79985206	98	50	1	0	9.00E-16	86	0	chr16	-	79985206	49	1	0	0	0	0	1	CYBA	CYBA	CYBA	CYBA	match	match	match	0	0
cg03787876	1	0	NC_006477.4	105828022	105827973	98	50	1	0	9.00E-16	86	0	chr10	-	105828022	49	1	0	0	0	0	1	ITPRIP	ITPRIP	ITPRIP		diff	diff	diff	0	0
cg03787882	1	0	NC_006483.4	72454213	72454164	100	50	0	0	2.00E-17	91.5	0	chr16	-	72454213	50	0	0	0	0	0	0	LOC107968908	LOC107968908	LOC107968908		diff	diff	diff	0	0
cg03787899	1	0	NC_006472.4	685818	685867	100	50	0	0	2.00E-17	91.5	0	chr5	+	685818	50	0	0	0	0	0	0	LOC107974590	LOC107974590	LOC107974590	TPPP	diff	diff	diff	1	0
cg03787988	1	0	NC_006478.4	10449294	10449245	100	50	0	0	2.00E-17	91.5	0	chr11	-	10449245	50	0	0	0	0	0	0	LYVE1	LYVE1	LYVE1	MRVI1	diff	diff	diff	0	0
cg03788004	1	0	NC_006479.4	104536748	104536797	100	50	0	0	2.00E-17	91.5	0	chr12	+	104536797	50	0	0	0	0	0	0	CHPT1	CHPT1	CHPT1	CHPT1	match	match	match	0	0
cg03788090	1	0	NC_006483.4	199963	199913	96.08	51	1	1	4.00E-14	80.6	0	chr16	-	199963	49	2	0	0	0	0	2	HBQ1	HBQ1	HBQ1		diff	diff	diff	0	0
cg03788215	1	0	NC_006485.4	76811751	76811702	100	50	0	0	2.00E-17	91.5	0	chr18	-	76811702	50	0	0	0	0	0	0	SALL3	SALL3	SALL3	SALL3	match	match	match	0	0
cg03788230	1	0	NC_006477.4	125921116	125921163	92	50	2	1	7.00E-11	69.8	0	chr10	+	125921116	44	4	0	0	0	0	4	CHST15	CHST15	CHST15		diff	diff	diff	0	0
cg03788239	1	0	NC_006490.4	14990680	14990729	100	50	0	0	2.00E-17	91.5	0	chr3	+	14990729	50	0	0	0	0	0	0	CCDC174	CCDC174	CCDC174	C3orf19	diff	diff	diff	0	0
cg03788242	1	0	NC_006478.4	45250268	45250219	98	50	1	0	9.00E-16	86	0	chr11	-	45250268	49	1	0	0	0	0	1	LOC104008474	LOC104008474	LOC104008474		diff	diff	diff	0	0
cg03788287	1	0	NC_006472.4	139677239	139677288	100	50	0	0	2.00E-17	91.5	0	chr5	+	139677288	50	0	0	0	0	0	0	CXXC5	CXXC5	CXXC5	CXXC5	match	match	match	0	0
cg03788509	1	0	NC_006472.4	39113748	39113699	100	50	0	0	2.00E-17	91.5	0	chr5	-	39113748	50	0	0	0	0	0	0	F2R	F2R	F2R	IQGAP2	diff	diff	diff	0	0
cg03788567	1	0	NC_006479.4	115528467	115528516	100	50	0	0	2.00E-17	91.5	0	chr12	+	115528467	50	0	0	0	0	0	0	RPL6	RPL6	RPL6	RPL6	match	match	match	0	0
cg03788610	1	0	NC_006491.4	103372101	103372150	100	50	0	0	2.00E-17	91.5	0	chrX	+	103372101	50	0	0	0	0	0	0	GLRA4	GLRA4	GLRA4	GLRA4	match	match	match	0	0
cg03788666	1	0	NC_006482.4	24411329	24411378	100	50	0	0	2.00E-17	91.5	0	chr15	+	24411378	50	0	0	0	0	0	0	MFAP1	MFAP1	MFAP1	MFAP1	match	match	match	0	0
cg03788731	1	0	NC_006473.4	175026713	175026664	98	50	1	0	9.00E-16	86	0	chr6	-	175026713	49	1	0	0	0	0	1	DLL1	DLL1	DLL1		diff	diff	diff	0	0
cg03788831	1	0	NC_006470.4	132738610	132738659	94	50	3	0	5.00E-13	77	0	chr2B	+	132738659	47	3	0	0	0	0	3	BOK	BOK	BOK		diff	diff	diff	0	0
cg03788849	1	0	NC_006491.4	10463664	10463713	100	50	0	0	2.00E-17	91.5	0	chrX	+	10463664	50	0	0	0	0	0	0	MID1	MID1	MID1	MID1	match	match	match	0	0
cg03788852	1	0	NC_006474.4	99987711	99987760	96	50	2	0	1.00E-14	82.4	0	chr7	+	99987760	48	2	0	0	0	0	2	SDHAF3	SDHAF3	SDHAF3	SDHAF3	match	match	match	0	0
cg03788952	1	0	NC_006485.4	55191016	55190967	100	50	0	0	2.00E-17	91.5	0	chr18	-	55191016	50	0	0	0	0	0	0	ATP8B1	ATP8B1	ATP8B1		diff	diff	diff	0	0
cg03788963	1	0	NC_006489.4	23403707	23403658	100	50	0	0	2.00E-17	91.5	0	chr22	-	23403707	50	0	0	0	0	0	0	NCF4	NCF4	NCF4	NCF4	match	match	match	0	0
cg03789038	1	0	NC_006482.4	25273051	25273100	100	50	0	0	2.00E-17	91.5	0	chr15	+	25273051	50	0	0	0	0	0	0	SPG11	SPG11	SPG11	PATL2	diff	diff	diff	0	0
cg03789088	1	0	NC_006473.4	3271478	3271527	100	50	0	0	2.00E-17	91.5	0	chr6	+	3271478	50	0	0	0	0	0	0	LOC104006691	LOC104006691	LOC104006691	SLC22A23	diff	diff	diff	0	0
cg03789152	1	0	NC_006479.4	73994983	73994934	100	50	0	0	2.00E-17	91.5	0	chr12	-	73994934	50	0	0	0	0	0	0	TBC1D15	TBC1D15	TBC1D15	TBC1D15	match	match	match	0	0
cg03789170	1	0	NC_006471.4	174163898	174163849	100	50	0	0	2.00E-17	91.5	0	chr4	-	174163898	50	0	0	0	0	0	0	MFAP3L	MFAP3L	MFAP3L	MFAP3L	match	match	match	0	0
cg03789342	1	0	NC_006488.4	32441512	32441463	100	50	0	0	2.00E-17	91.5	0	chr21	-	32441463	50	0	0	0	0	0	0	LOC107970192	LOC107970192	LOC107970192		diff	diff	diff	0	0
cg03789415	1	0	NC_006484.4	78430391	78430440	98	50	1	0	9.00E-16	86	0	chr17	+	78430391	49	1	0	0	0	0	1	USP36	USP36	USP36	USP36	match	match	match	0	0
cg03789420	1	0	NC_006468.4	137304918	137304871	97.92	48	1	0	1.00E-14	82.4	0	chr1	-	137304871	47	1	0	0	0	1	0	CADM3	CADM3	CADM3	CADM3	match	match	match	0	0
cg03789433	1	0	NC_006474.4	143954421	143954372	100	50	0	0	2.00E-17	91.5	0	chr7	-	143954372	50	0	0	0	0	0	0	C7H7orf55	C7H7orf55	C7H7orf55	C7orf55;C7orf55-LUC7L2;LUC7L2	diff	diff	diff	0	0
cg03789498	1	0	NC_006488.4	31069341	31069390	98	50	1	0	9.00E-16	86	0	chr21	+	31069390	49	1	0	0	0	0	1	LOC738463	LOC738463	LOC738463	C21orf90;C21orf29	diff	diff	diff	0	0
cg03789507	1	0	NC_006475.4	138164240	138164289	98	50	1	0	9.00E-16	86	0	chr8	+	138164289	49	1	0	0	0	0	1	LOC100609934	LOC100609934	LOC100609934		diff	diff	diff	0	0
cg03789544	1	0	NC_006474.4	144060808	144060759	100	50	0	0	2.00E-17	91.5	0	chr7	-	144060759	50	0	0	0	0	0	0	KLRG2	KLRG2	KLRG2		diff	diff	diff	0	0
cg03789579	1	0	NC_006468.4	31512406	31512357	100	50	0	0	2.00E-17	91.5	0	chr1	-	31512406	50	0	0	0	0	0	0	IQCC	IQCC	IQCC	IQCC;CCDC28B	match	match	match	0	0
cg03789580	1	0	NC_006481.4	61125798	61125749	98	50	1	0	9.00E-16	86	0	chr14	-	61125798	49	1	0	0	0	0	1	LOC107968318	LOC107968318	LOC107968318		diff	diff	diff	0	0
cg03789597	1	0	NC_006484.4	81958099	81958050	96	50	2	0	1.00E-14	82.4	0	chr17	-	81958099	48	2	0	0	0	0	2	LOC455282	LOC455282	LOC455282	CCDC57	diff	diff	diff	0	0
cg03789606	1	0	NC_006491.4	99389406	99389357	98	50	1	0	9.00E-16	86	0	chrX	-	99389406	49	1	0	0	0	0	1	LOC100613936	LOC100613936	LOC100613936	LOC442459	diff	diff	diff	0	0
cg03789688	1	0	NC_006490.4	62957951	62957902	96	50	2	0	1.00E-14	82.4	0	chr3	-	62957902	48	2	0	0	0	0	2	LOC747731	LOC747731	LOC747731	PTPRG	diff	diff	diff	0	0
cg03789719	1	0	NC_006475.4	125599095	125599046	100	50	0	0	2.00E-17	91.5	0	chr8	-	125599095	50	0	0	0	0	0	0	FAM83A	FAM83A	FAM83A	FAM83A	match	match	match	0	0
cg03789871	1	0	NC_006482.4	54864538	54864587	100	50	0	0	2.00E-17	91.5	0	chr15	+	54864538	50	0	0	0	0	0	0	LOC107968374	LOC107968374	LOC107968374		diff	diff	diff	0	0
cg03789891	1	0	NC_006484.4	39906466	39906515	100	50	0	0	2.00E-17	91.5	0	chr17	+	39906466	50	0	0	0	0	0	0	RAI1	RAI1	RAI1	RAI1	match	match	match	0	0
cg03789934	1	0	NC_006486.4	58269445	58269494	100	50	0	0	2.00E-17	91.5	0	chr19	+	58269494	50	0	0	0	0	0	0	NLRP4	NLRP4	NLRP4	NLRP11	diff	diff	diff	0	0
cg03790022	1	0	NC_006474.4	3902517	3902566	100	50	0	0	2.00E-17	91.5	0	chr7	+	3902566	50	0	0	0	0	0	0	AP5Z1	AP5Z1	AP5Z1	FOXK1	diff	diff	diff	0	0
cg03790075	1	0	NC_006477.4	102410211	102410162	96	50	2	0	1.00E-14	82.4	0	chr10	-	102410211	48	2	0	0	0	0	2	SEMA4G	SEMA4G	SEMA4G	SEMA4G	match	match	match	0	0
cg03790077	1	0	NC_006476.4	98026569	98026520	100	50	0	0	2.00E-17	91.5	0	chr9	-	98026569	50	0	0	0	0	0	0	LOC107976763	LOC107976763	LOC107976763		diff	diff	diff	0	0
cg03790146	1	0	NC_006491.4	69642092	69642141	98	50	1	0	9.00E-16	86	0	chrX	+	69642092	49	1	0	0	0	0	1	P2RY4	P2RY4	P2RY4	P2RY4	match	match	match	0	0
cg03790170	1	0	NC_006470.4	130782787	130782738	98	50	1	0	9.00E-16	86	0	chr2B	-	130782738	49	1	0	0	0	0	1	LOC742805	LOC742805	LOC742805		diff	diff	diff	0	0
cg03790189	1	0	NC_006483.4	81416844	81416893	100	50	0	0	2.00E-17	91.5	0	chr16	+	81416844	50	0	0	0	0	0	0	LOC107968947	LOC107968947	LOC107968947		diff	diff	diff	0	0
cg03790207	1	0	NC_006473.4	43479317	43479268	100	50	0	0	2.00E-17	91.5	0	chr6	-	43479268	50	0	0	0	0	0	0	PEX6	PEX6	PEX6	PEX6	match	match	match	0	0
cg03790236	1	0	NC_006478.4	67389382	67389333	100	50	0	0	2.00E-17	91.5	0	chr11	-	67389333	50	0	0	0	0	0	0	ANKRD13D	ANKRD13D	ANKRD13D	ANKRD13D	match	match	match	0	0
cg03790250	1	0	NC_006471.4	20582036	20581987	98	50	1	0	9.00E-16	86	0	chr4	-	20581987	49	1	0	0	0	0	1	SLIT2	SLIT2	SLIT2	SLIT2	match	match	match	0	0
cg03790288	1	0	NC_006476.4	98992639	98992688	100	50	0	0	2.00E-17	91.5	0	chr9	+	98992639	50	0	0	0	0	0	0	TRAF1	TRAF1	TRAF1		diff	diff	diff	0	0
cg03790312	1	0	NC_006490.4	119866943	119866992	100	50	0	0	2.00E-17	91.5	0	chr3	+	119866992	50	0	0	0	0	0	0	LOC104005692	LOC104005692	LOC104005692		diff	diff	diff	0	0
cg03790325	1	0	NC_006477.4	47590913	47590864	96	50	2	0	1.00E-14	82.4	0	chr10	-	47590913	48	2	0	0	0	0	2	8-Mar	8-Mar	8-Mar	8-Mar	diff	diff	diff	0	0
cg03790364	1	0	NC_006475.4	105325054	105325005	100	50	0	0	2.00E-17	91.5	0	chr8	-	105325005	50	0	0	0	0	0	0	CTHRC1	CTHRC1	CTHRC1	CTHRC1	match	match	match	0	0
cg03790378	1	0	NC_006478.4	47506818	47506769	96	50	2	0	1.00E-14	82.4	0	chr11	-	47506818	48	2	0	0	0	0	2	ACP2	ACP2	ACP2	NR1H3	diff	diff	diff	0	0
cg03790394	1	0	NC_006490.4	10694857	10694906	100	50	0	0	2.00E-17	91.5	0	chr3	+	10694857	50	0	0	0	0	0	0	MIR885	MIR885	MIR885	ATP2B2	diff	diff	diff	0	0
cg03790422	1	0	NC_006484.4	16230295	16230246	94	50	3	0	5.00E-13	77	0	chr17	-	16230295	47	3	0	0	0	0	3	KRT31	KRT31	KRT31	KRT31	match	match	match	0	0
cg03790427	1	0	NC_006475.4	10048918	10048869	100	50	0	0	2.00E-17	91.5	0	chr8	-	10048869	50	0	0	0	0	0	0	C8H8orf74	C8H8orf74	C8H8orf74	C8orf74	diff	diff	diff	0	0
cg03790464	1	0	NC_006480.4	35411373	35411422	100	50	0	0	2.00E-17	91.5	0	chr13	+	35411373	50	0	0	0	0	0	0	LOC104001837	LOC104001837	LOC104001837	DLEU1	diff	diff	diff	0	0
cg03790522	1	0	NC_006483.4	80943497	80943546	100	50	0	0	2.00E-17	91.5	0	chr16	+	80943497	50	0	0	0	0	0	0	LOC100615698	LOC100615698	LOC100615698	ANKRD11	diff	diff	diff	0	0
cg03790740	1	0	NC_006480.4	8395188	8395139	94	50	3	0	5.00E-13	77	0	chr13	-	8395188	47	3	0	0	0	1	2	LOC107967853	LOC107967853	LOC107967853	MIPEP	diff	diff	diff	0	0
cg03790745	1	0	NC_006478.4	63933759	63933710	100	50	0	0	2.00E-17	91.5	0	chr11	-	63933710	50	0	0	0	0	0	0	RCOR2	RCOR2	RCOR2	RCOR2	match	match	match	0	0
cg03790848	1	0	NC_006478.4	8572682	8572731	100	50	0	0	2.00E-17	91.5	0	chr11	+	8572682	50	0	0	0	0	0	0	RPL27A	RPL27A	RPL27A	ST5	diff	diff	diff	0	0
cg03790864	1	0	NC_006482.4	59440785	59440834	100	50	0	0	2.00E-17	91.5	0	chr15	+	59440785	50	0	0	0	0	0	0	IREB2	IREB2	IREB2	IREB2	match	match	match	0	0
cg03790891	1	0	NC_006491.4	106502728	106502777	100	50	0	0	2.00E-17	91.5	0	chrX	+	106502777	50	0	0	0	0	0	0	CLDN2	CLDN2	CLDN2	CLDN2	match	match	match	0	0
cg03790899	1	0	NC_006482.4	79423940	79423989	100	50	0	0	2.00E-17	91.5	0	chr15	+	79423989	50	0	0	0	0	0	0	FAM169B	FAM169B	FAM169B		diff	diff	diff	0	0
cg03790908	1	0	NC_006478.4	17309010	17308961	100	50	0	0	2.00E-17	91.5	0	chr11	-	17308961	50	0	0	0	0	0	0	ABCC8	ABCC8	ABCC8	ABCC8	match	match	match	0	0
cg03790959	1	0	NC_006474.4	160247736	160247785	98	50	1	0	9.00E-16	86	0	chr7	+	160247736	49	1	0	0	0	0	1	LOC107976117	LOC107976117	LOC107976117		diff	diff	diff	0	0
cg03790967	1	0	NC_006475.4	99777619	99777668	98	50	1	0	9.00E-16	86	0	chr8	+	99777668	49	1	0	0	0	0	1	RPL30	RPL30	RPL30	MATN2	diff	diff	diff	0	0
cg03790974	1	0	NC_006482.4	55365253	55365302	98	50	1	0	9.00E-16	86	0	chr15	+	55365253	49	1	0	0	0	0	1	CYP11A1	CYP11A1	CYP11A1		diff	diff	diff	0	0
cg03790988	1	0	NC_006485.4	67019049	67019098	100	50	0	0	2.00E-17	91.5	0	chr18	+	67019098	50	0	0	0	0	0	0	DOK6	DOK6	DOK6	DOK6	match	match	match	0	0
cg03791074	1	0	NW_015973519.1	240005	239956	96	50	2	0	1.00E-14	82.4	0	chr7_random_Contig957	-	239956	48	2	0	0	0	0	2	GPER1	GPER1	GPER1	C7orf50	diff	diff	diff	0	0
cg03791150	1	0	NC_006490.4	43399059	43399010	98	50	1	0	9.00E-16	86	0	chr3	-	43399010	49	1	0	0	0	0	1	VIPR1	VIPR1	VIPR1		diff	diff	diff	0	0
cg03791164	1	0	NC_006478.4	35371197	35371148	100	50	0	0	2.00E-17	91.5	0	chr11	-	35371148	50	0	0	0	0	0	0	CD44	CD44	CD44	SLC1A2	diff	diff	diff	0	0
cg03791177	1	0	NC_006481.4	59997844	59997795	96	50	2	0	1.00E-14	82.4	0	chr14	-	59997844	48	2	0	0	0	0	2	JDP2	JDP2	JDP2	JDP2	match	match	match	0	0
cg03791180	1	0	NC_006473.4	80507289	80507338	100	50	0	0	2.00E-17	91.5	0	chr6	+	80507289	50	0	0	0	0	0	0	MEI4	MEI4	MEI4	MEI4	match	match	match	0	0
cg03791239	1	0	NC_006487.4	20453017	20453066	96	50	2	0	1.00E-14	82.4	0	chr20	+	20453017	48	2	0	0	0	0	2	INSM1	INSM1	INSM1	RALGAPA2	diff	diff	diff	0	0
cg03791307	1	0	NC_006470.4	88005689	88005738	100	50	0	0	2.00E-17	91.5	0	chr2B	+	88005689	50	0	0	0	0	0	0	SF3B1	SF3B1	SF3B1	SF3B1	match	match	match	0	0
cg03791325	1	0	NC_006486.4	1254926	1254975	94	50	3	0	5.00E-13	77	0	chr19	+	1254926	47	3	0	0	0	0	3	C19H19orf24	C19H19orf24	C19H19orf24	C19orf24	diff	diff	diff	0	0
cg03791373	1	0	NC_006476.4	37918662	37918613	100	50	0	0	2.00E-17	91.5	0	chr9	-	37918613	50	0	0	0	0	0	0	PAX5	PAX5	PAX5	PAX5	match	match	match	0	0
cg03791385	1	0	NC_006490.4	50053862	50053911	98	50	1	0	9.00E-16	86	0	chr3	+	50053862	49	1	0	0	0	0	1	P4HTM	P4HTM	P4HTM	P4HTM	match	match	match	0	0
cg03791425	1	0	NC_006479.4	133866837	133866886	100	50	0	0	2.00E-17	91.5	0	chr12	+	133866837	50	0	0	0	0	0	0	FZD10	FZD10	FZD10		diff	diff	diff	0	0
cg03791434	1	0	NC_006491.4	129266364	129266315	100	50	0	0	2.00E-17	91.5	0	chrX	-	129266315	50	0	0	0	0	0	0	OCRL	OCRL	OCRL	OCRL	match	match	match	0	0
cg03791450	1	0	NC_006483.4	4597958	4597909	96	50	2	0	1.00E-14	82.4	0	chr16	-	4597909	48	2	0	0	0	0	2	GLIS2	GLIS2	GLIS2		diff	diff	diff	0	0
cg03791616	1	0	NC_006471.4	47200772	47200723	98	50	1	0	9.00E-16	86	0	chr4	-	47200772	49	1	0	0	0	0	1	LOC107974252	LOC107974252	LOC107974252		diff	diff	diff	0	0
cg03791799	1	0	NC_006473.4	30910328	30910279	98	50	1	0	9.00E-16	86	0	chr6	-	30910279	49	1	0	0	1	1	0	MDC1	MDC1	MDC1	MDC1	match	match	match	0	0
cg03791826	1	0	NC_006479.4	82345549	82345500	98	50	1	0	9.00E-16	86	0	chr12	-	82345549	49	1	0	0	0	0	1	PPP1R12A	PPP1R12A	PPP1R12A	PPP1R12A	match	match	match	0	0
cg03791828	1	0	NC_006471.4	107348292	107348243	100	50	0	0	2.00E-17	91.5	0	chr4	-	107348292	50	0	0	0	0	0	0	CXXC4	CXXC4	CXXC4	LOC101929468	diff	diff	diff	0	0
cg03791861	1	0	NC_006484.4	39933706	39933657	100	50	0	0	2.00E-17	91.5	0	chr17	-	39933657	50	0	0	0	0	0	0	RAI1	RAI1	RAI1	RAI1	match	match	match	0	0
cg03791934	1	0	NC_006475.4	55501711	55501760	100	50	0	0	2.00E-17	91.5	0	chr8	+	55501711	50	0	0	0	0	0	0	LOC464179	LOC464179	LOC464179		diff	diff	diff	0	0
cg03792042	1	0	NC_006475.4	146745129	146745080	98	50	1	0	9.00E-16	86	0	chr8	-	146745129	49	1	0	0	0	0	1	LOC107976470	LOC107976470	LOC107976470	PLEC1	diff	diff	diff	0	0
cg03792054	1	0	NC_006479.4	33694522	33694571	96	50	2	0	1.00E-14	82.4	0	chr12	+	33694571	48	2	0	0	0	0	2	MYL6	MYL6	MYL6	MYL6	match	match	match	0	0
cg03792055	1	0	NW_016016746.1	1938	1987	100	50	0	0	2.00E-17	91.5	0	chrUn_random_Contig44355	+	1938	50	0	0	0	0	0	0	NA	NA	NA		diff	diff	diff	0	0
cg03792060	1	0	NC_006479.4	115814226	115814275	100	50	0	0	2.00E-17	91.5	0	chr12	+	115814275	50	0	0	0	0	0	0	MIR1302-1	MIR1302-1	MIR1302-1		diff	diff	diff	0	0
cg03792071	1	0	NC_006475.4	103222322	103222276	97.87	47	1	0	4.00E-14	80.6	0	chr8	-	103222322	46	1	0	0	0	0	1	LOC104007721	LOC104007721	LOC104007721		diff	diff	diff	0	0
cg03792111	1	0	NC_006468.4	167823508	167823557	100	50	0	0	2.00E-17	91.5	0	chr1	+	167823508	50	0	0	0	0	0	0	LOC100615184	LOC100615184	LOC100615184		diff	diff	diff	0	0
cg03792162	1	0	NC_006471.4	715701	715747	100	47	0	0	9.00E-16	86	0	chr4	+	715701	47	0	0	0	0	0	0	LOC107974142	LOC107974142	LOC107974142		diff	diff	diff	0	0
cg03792212	1	0	NC_006488.4	25506458	25506507	96	50	2	0	1.00E-14	82.4	0	chr21	+	25506458	48	2	0	0	0	0	2	LOC107970147	LOC107970147	LOC107970147		diff	diff	diff	0	0
cg03792429	1	0	NC_006468.4	122109438	122109487	100	50	0	0	2.00E-17	91.5	0	chr1	+	122109438	50	0	0	0	0	0	0	PHTF1	PHTF1	PHTF1	RSBN1	diff	diff	diff	0	0
cg03792447	1	0	NC_006470.4	58319654	58319605	100	50	0	0	2.00E-17	91.5	0	chr2B	-	58319654	50	0	0	0	0	0	0	LOC104005253	LOC104005253	LOC104005253	STK39	diff	diff	diff	0	0
cg03792522	1	0	NC_006478.4	108046405	108046356	98	50	1	0	9.00E-16	86	0	chr11	-	108046405	49	1	0	0	0	0	1	LOC736329	LOC736329	LOC736329		diff	diff	diff	0	0
cg03792540	1	0	NC_006483.4	59470350	59470301	100	50	0	0	2.00E-17	91.5	0	chr16	-	59470350	50	0	0	0	0	0	0	ZFP90	ZFP90	ZFP90	ZFP90	match	match	match	0	0
cg03792561	1	0	NC_006483.4	66879	66830	100	50	0	0	2.00E-17	91.5	0	chr16	-	66879	50	0	0	0	0	0	0	MPG	MPG	MPG	NPRL3	diff	diff	diff	0	0
cg03792582	1	0	NC_006469.4	60019414	60019365	98	50	1	0	9.00E-16	86	0	chr2A	-	60019414	49	1	0	0	0	0	1	LOC742392	LOC742392	LOC742392	LINC01122	diff	diff	diff	0	0
cg03792622	1	0	NC_006470.4	61242797	61242748	100	50	0	0	2.00E-17	91.5	0	chr2B	-	61242797	50	0	0	0	0	0	0	GORASP2	GORASP2	GORASP2	TLK1	diff	diff	diff	0	0
cg03792653	1	0	NC_006487.4	39572052	39572003	100	50	0	0	2.00E-17	91.5	0	chr20	-	39572052	50	0	0	0	0	0	0	TTI1	TTI1	TTI1	RPRD1B;KIAA0406	diff	diff	diff	0	0
cg03792767	1	0	NC_006471.4	76415776	76415727	98	50	1	0	9.00E-16	86	0	chr4	-	76415776	49	1	0	0	0	0	1	PDGFRA	PDGFRA	PDGFRA	PDGFRA	match	match	match	0	0
cg03792768	1	0	NC_006490.4	201974053	201974004	98	50	1	0	9.00E-16	86	0	chr3	-	201974004	49	1	0	0	0	0	1	LOC104005933	LOC104005933	LOC104005933	BDH1	diff	diff	diff	0	0
cg03792788	1	0	NC_006470.4	7019894	7019943	98	50	1	0	9.00E-16	86	0	chr2B	+	7019894	49	1	0	0	0	0	1	LOC107973754	LOC107973754	LOC107973754		diff	diff	diff	0	0
cg03792839	1	0	NC_006479.4	134632377	134632332	100	46	0	0	3.00E-15	84.2	0	chr12	-	134632332	46	0	0	0	0	0	0	ADGRD1	ADGRD1	ADGRD1		diff	diff	diff	0	0
cg03792936	1	0	NC_006470.4	48258366	48258317	100	50	0	0	2.00E-17	91.5	0	chr2B	-	48258366	50	0	0	0	0	0	0	LOC104005226	LOC104005226	LOC104005226	CCDC148	diff	diff	diff	0	0
cg03792947	1	0	NC_006490.4	110518028	110517979	100	50	0	0	2.00E-17	91.5	0	chr3	-	110518028	50	0	0	0	0	0	0	BBX	BBX	BBX	BBX	match	match	match	0	0
cg03793066	1	0	NC_006474.4	118440562	118440611	100	50	0	0	2.00E-17	91.5	0	chr7	+	118440611	50	0	0	0	0	0	0	FOXP2	FOXP2	FOXP2		diff	diff	diff	0	0
cg03793161	1	0	NC_006468.4	209988006	209987957	100	50	0	0	2.00E-17	91.5	0	chr1	-	209987957	50	0	0	0	0	0	0	ARV1	ARV1	ARV1	TTC13;ARV1	match	match	match	0	0
cg03793180	1	0	NC_006468.4	8343487	8343438	98	50	1	0	9.00E-16	86	0	chr1	-	8343438	49	1	0	0	0	0	1	SLC2A7	SLC2A7	SLC2A7	SLC2A7	match	match	match	0	0
cg03793199	1	0	NC_006484.4	4926576	4926623	97.92	48	1	0	1.00E-14	82.4	0	chr17	+	4926623	47	1	0	0	0	0	1	MED11	MED11	MED11	MED11	match	match	match	0	0
cg03793270	1	0	NC_006478.4	89681334	89681285	100	50	0	0	2.00E-17	91.5	0	chr11	-	89681285	50	0	0	0	0	0	0	NOX4	NOX4	NOX4	NOX4	match	match	match	0	0
cg03793277	1	0	NC_006486.4	47007246	47007197	98	50	1	0	9.00E-16	86	0	chr19	-	47007246	49	1	0	0	0	0	1	APOC1	APOC1	APOC1	APOC1	match	match	match	0	0
cg03793312	1	0	NC_006479.4	129984437	129984389	97.96	49	1	0	3.00E-15	84.2	0	chr12	-	129984389	48	1	0	0	0	0	1	LOC104001743	LOC104001743	LOC104001743		diff	diff	diff	0	0
cg03793407	1	0	NC_006472.4	142386096	142386047	96	50	2	0	1.00E-14	82.4	0	chr5	-	142386096	48	2	0	0	0	0	2	LOC104006586	LOC104006586	LOC104006586	SPRY4	diff	diff	diff	0	0
cg03793536	1	0	NC_006472.4	180213399	180213448	100	50	0	0	2.00E-17	91.5	0	chr5	+	180213399	50	0	0	0	0	0	0	LOC462326	LOC462326	LOC462326		diff	diff	diff	0	0
cg03793582	1	0	NC_006473.4	140233670	140233620	96.08	51	1	1	4.00E-14	80.6	0	chr6	-	140233620	49	2	0	0	0	0	2	BCLAF1	BCLAF1	BCLAF1		diff	diff	diff	0	0
cg03793625	1	0	NC_006470.4	61028239	61028190	98	50	1	0	9.00E-16	86	0	chr2B	-	61028239	49	1	0	0	0	0	1	GAD1	GAD1	GAD1		diff	diff	diff	0	0
cg03793814	1	0	NC_006480.4	64067642	64067593	100	50	0	0	2.00E-17	91.5	0	chr13	-	64067593	50	0	0	0	0	0	0	RNF219	RNF219	RNF219	RNF219	match	match	match	0	0
cg03793818	1	0	NC_006475.4	19129444	19129493	98	50	1	0	9.00E-16	86	0	chr8	+	19129444	49	1	0	0	0	0	1	INTS10	INTS10	INTS10		diff	diff	diff	0	0
cg03793834	1	0	NC_006472.4	49896029	49895980	100	50	0	0	2.00E-17	91.5	0	chr5	-	49895980	50	0	0	0	0	0	0	RGS7BP	RGS7BP	RGS7BP	RGS7BP	match	match	match	0	0
cg03793846	1	0	NC_006472.4	141553950	141553999	100	50	0	0	2.00E-17	91.5	0	chr5	+	141553950	50	0	0	0	0	0	0	PCDHGA4	PCDHGA4	PCDHGA4		diff	diff	diff	0	0
cg03793872	1	0	NC_006470.4	23636832	23636783	100	50	0	0	2.00E-17	91.5	0	chr2B	-	23636783	50	0	0	0	0	0	0	MGAT5	MGAT5	MGAT5		diff	diff	diff	0	0
cg03793937	1	0	NC_006478.4	95969361	95969312	98	50	1	0	9.00E-16	86	0	chr11	-	95969361	49	1	0	0	0	0	1	MTMR2	MTMR2	MTMR2	MTMR2	match	match	match	0	0
cg03793951	1	0	NC_006477.4	135198050	135198099	100	50	0	0	2.00E-17	91.5	0	chr10	+	135198099	50	0	0	0	0	0	0	LOC104008360	LOC104008360	LOC104008360		diff	diff	diff	0	0
cg03794030	1	0	NC_006484.4	20924698	20924649	100	50	0	0	2.00E-17	91.5	0	chr17	-	20924649	50	0	0	0	0	0	0	GGNBP2	GGNBP2	GGNBP2	GGNBP2	match	match	match	0	0
cg03794041	1	0	NC_006471.4	54101253	54101204	96	50	2	0	1.00E-14	82.4	0	chr4	-	54101253	48	2	0	0	0	1	1	CCDC158	CCDC158	CCDC158	CCDC158	match	match	match	0	0
cg03794124	1	0	NC_006487.4	63570459	63570410	98	50	1	0	9.00E-16	86	0	chr20	-	63570459	49	1	0	0	0	0	1	CDH4	CDH4	CDH4	CDH4	match	match	match	0	0
cg03794154	1	0	NC_006488.4	14042201	14042250	100	50	0	0	2.00E-17	91.5	0	chr21	+	14042250	50	0	0	0	0	0	0	LOC107970116	LOC107970116	LOC107970116	MIR5009	diff	diff	diff	0	0
cg03794214	1	0	NC_006489.4	29217635	29217586	100	50	0	0	2.00E-17	91.5	0	chr22	-	29217586	50	0	0	0	0	0	0	LOC457357	LOC457357	LOC457357	RRP7A	diff	diff	diff	0	0
cg03794218	1	0	NC_006482.4	23957841	23957792	100	50	0	0	2.00E-17	91.5	0	chr15	-	23957841	50	0	0	0	0	0	0	TUBGCP4	TUBGCP4	TUBGCP4	TUBGCP4	match	match	match	0	0
cg03794223	1	0	NC_006481.4	19056994	19057043	98	50	1	0	9.00E-16	86	0	chr14	+	19056994	49	1	0	0	0	0	1	LOC107968146	LOC107968146	LOC107968146	LOC101927178;PPP2R3C	diff	diff	diff	0	0
cg03794238	1	0	NC_006469.4	98089627	98089676	100	50	0	0	2.00E-17	91.5	0	chr2A	+	98089627	50	0	0	0	0	0	0	MRPL30	MRPL30	MRPL30	MITD1	diff	diff	diff	0	0
cg03794287	1	0	NC_006478.4	12622736	12622687	100	50	0	0	2.00E-17	91.5	0	chr11	-	12622736	50	0	0	0	0	0	0	TEAD1	TEAD1	TEAD1	TEAD1	match	match	match	0	0
cg03794288	1	0	NW_015975002.1	6727	6678	100	50	0	0	2.00E-17	91.5	0	chrUn_random_Contig1013	-	6727	50	0	0	0	0	0	0	LOC100613082	LOC100613082	LOC100613082		diff	diff	diff	0	0
cg03794323	1	0	NC_006472.4	178285348	178285397	96	50	2	0	1.00E-14	82.4	0	chr5	+	178285397	48	2	0	0	1	1	1	B4GALT7	B4GALT7	B4GALT7	B4GALT7	match	match	match	0	0
cg03794372	1	0	NC_006490.4	104574121	104574072	100	50	0	0	2.00E-17	91.5	0	chr3	-	104574072	50	0	0	0	0	0	0	NXPE3	NXPE3	NXPE3	NXPE3	match	match	match	0	0
cg03794433	1	0	NC_006482.4	70787266	70787315	96	50	2	0	1.00E-14	82.4	0	chr15	+	70787266	48	2	0	1	1	1	1	ZNF710	ZNF710	ZNF710	ZNF710	match	match	match	0	0
cg03794445	1	0	NC_006468.4	188324895	188324944	100	50	0	0	2.00E-17	91.5	0	chr1	+	188324895	50	0	0	0	0	0	0	MIR205	MIR205	MIR205	LOC642587;MIR205	match	match	match	0	0
cg03794478	1	0	NC_006487.4	51466294	51466343	98	50	1	0	9.00E-16	86	0	chr20	+	51466343	49	1	0	0	0	0	1	B4GALT5	B4GALT5	B4GALT5	B4GALT5	match	match	match	0	0
cg03794491	1	0	NC_006473.4	33137335	33137384	94	50	3	0	5.00E-13	77	0	chr6	+	33137335	47	3	0	0	0	0	3	PATR-DOB	PATR-DOB	PATR-DOB	HLA-DOB	diff	diff	diff	0	0
cg03794530	1	0	NC_006483.4	1126000	1126049	96	50	2	0	1.00E-14	82.4	0	chr16	+	1126049	48	2	0	0	0	0	2	SOX8	SOX8	SOX8		diff	diff	diff	0	0
cg03794550	1	0	NC_006478.4	22556487	22556438	100	50	0	0	2.00E-17	91.5	0	chr11	-	22556438	50	0	0	0	0	0	0	FANCF	FANCF	FANCF	FANCF	match	match	match	0	0
cg03794617	1	0	NC_006484.4	80510593	80510642	100	50	0	0	2.00E-17	91.5	0	chr17	+	80510593	50	0	0	0	0	0	0	LOC746081	LOC746081	LOC746081	RPTOR	diff	diff	diff	0	0
cg03794759	1	0	NC_006472.4	137094204	137094253	98	50	1	0	9.00E-16	86	0	chr5	+	137094204	49	1	0	0	0	0	1	LOC107974960	LOC107974960	LOC107974960	SPOCK1	diff	diff	diff	0	0
cg03794778	1	0	NC_006485.4	47241200	47241249	100	50	0	0	2.00E-17	91.5	0	chr18	+	47241249	50	0	0	0	0	0	0	ACAA2	ACAA2	ACAA2	MYO5B	diff	diff	diff	0	0
cg03794784	1	0	NC_006478.4	36262351	36262302	98	50	1	0	9.00E-16	86	0	chr11	-	36262351	49	1	0	0	0	0	1	LOC104008464	LOC104008464	LOC104008464	LDLRAD3	diff	diff	diff	0	0
cg03794862	1	0	NC_006474.4	121808560	121808609	100	50	0	0	2.00E-17	91.5	0	chr7	+	121808609	50	0	0	0	0	0	0	WNT2	WNT2	WNT2	WNT2	match	match	match	0	0
cg03794916	1	0	NC_006491.4	78597509	78597558	98	50	1	0	9.00E-16	86	0	chrX	+	78597509	49	1	0	0	0	0	1	GPR174	GPR174	GPR174		diff	diff	diff	0	0
cg03794981	1	0	NC_006483.4	36994159	36994208	100	50	0	0	2.00E-17	91.5	0	chr16	+	36994208	50	0	0	0	0	0	0	LOC100610834	LOC100610834	LOC100610834		diff	diff	diff	0	0
cg03794986	1	0	NC_006484.4	8502963	8503012	100	50	0	0	2.00E-17	91.5	0	chr17	+	8502963	50	0	0	0	0	0	0	ZNF652	ZNF652	ZNF652	LOC102724596	diff	diff	diff	0	0
cg03795071	1	0	NC_006475.4	47279772	47279821	100	50	0	0	2.00E-17	91.5	0	chr8	+	47279821	50	0	0	0	0	0	0	LOC464157	LOC464157	LOC464157		diff	diff	diff	0	0
cg03795125	1	0	NC_006472.4	134480874	134480923	100	50	0	0	2.00E-17	91.5	0	chr5	+	134480874	50	0	0	0	0	0	0	JADE2	JADE2	JADE2	JADE2	match	match	match	0	0
cg03795157	1	0	NC_006479.4	136839905	136839856	100	50	0	0	2.00E-17	91.5	0	chr12	-	136839905	50	0	0	0	0	0	0	ZNF605	ZNF605	ZNF605	ZNF605	match	match	match	0	0
cg03795221	1	0	NC_006488.4	29966667	29966716	98	50	1	0	9.00E-16	86	0	chr21	+	29966667	49	1	0	0	0	0	1	LOC107970174	LOC107970174	LOC107970174	LINC00313	diff	diff	diff	0	0
cg03795245	1	0	NC_006479.4	7139908	7139957	100	50	0	0	2.00E-17	91.5	0	chr12	+	7139957	50	0	0	0	0	0	0	GPR162	GPR162	GPR162	GPR162;CD4	match	match	match	0	0
cg03795282	1	0	NC_006480.4	17249412	17249461	100	50	0	0	2.00E-17	91.5	0	chr13	+	17249461	50	0	0	0	0	0	0	LOC100607978	LOC100607978	LOC100607978	MINOS1P1;N4BP2L2	diff	diff	diff	0	0
cg03795378	1	0	NC_006481.4	4242711	4242760	96	50	2	0	1.00E-14	82.4	0	chr14	+	4242711	48	2	0	0	0	0	2	RNASE10	RNASE10	RNASE10	RNASE10	match	match	match	0	0
cg03795415	1	0	NC_006481.4	37046157	37046108	100	50	0	0	2.00E-17	91.5	0	chr14	-	37046108	50	0	0	0	0	0	0	FERMT2	FERMT2	FERMT2	FERMT2	match	match	match	0	0
cg03795437	1	0	NC_006490.4	19990086	19990037	98	50	1	0	9.00E-16	86	0	chr3	-	19990086	49	1	0	0	0	0	1	EFHB	EFHB	EFHB		diff	diff	diff	0	0
cg03795507	1	0	NC_006472.4	133943713	133943664	98	50	1	0	9.00E-16	86	0	chr5	-	133943664	49	1	0	0	0	0	1	VDAC1	VDAC1	VDAC1	VDAC1	match	match	match	0	0
cg03795608	1	0	NC_006490.4	131379155	131379204	98	50	1	0	9.00E-16	86	0	chr3	+	131379204	49	1	0	0	0	0	1	EEFSEC	EEFSEC	EEFSEC	EEFSEC	match	match	match	0	0
cg03795663	1	0	NC_006480.4	26450470	26450519	100	50	0	0	2.00E-17	91.5	0	chr13	+	26450519	50	0	0	0	0	0	0	LOC107967894	LOC107967894	LOC107967894	VWA8	diff	diff	diff	0	0
cg03795776	1	0	NC_006473.4	93183912	93183863	100	50	0	0	2.00E-17	91.5	0	chr6	-	93183863	50	0	0	0	0	0	0	GJA10	GJA10	GJA10	BACH2	diff	diff	diff	0	0
cg03795779	1	0	NC_006472.4	15025964	15026013	100	50	0	0	2.00E-17	91.5	0	chr5	+	15025964	50	0	0	0	0	0	0	LOC107974633	LOC107974633	LOC107974633	ANKH	diff	diff	diff	0	0
cg03795785	1	0	NC_006468.4	110916428	110916379	100	50	0	0	2.00E-17	91.5	0	chr1	-	110916428	50	0	0	0	0	0	0	ACP6	ACP6	ACP6	BCL9	diff	diff	diff	0	0
cg03795800	1	0	NC_006470.4	115174309	115174358	100	50	0	0	2.00E-17	91.5	0	chr2B	+	115174309	50	0	0	0	0	0	0	LOC100608626	LOC100608626	LOC100608626		diff	diff	diff	0	0
cg03795847	1	0	NC_006490.4	45461628	45461677	100	50	0	0	2.00E-17	91.5	0	chr3	+	45461677	50	0	0	0	0	0	0	ZKSCAN7	ZKSCAN7	ZKSCAN7	ZNF167	diff	diff	diff	0	0
cg03795874	1	0	NC_006479.4	4751394	4751345	100	50	0	0	2.00E-17	91.5	0	chr12	-	4751394	50	0	0	0	0	0	0	RAD51AP1	RAD51AP1	RAD51AP1	RAD51AP1;C12orf4	match	match	match	0	0
cg03795893	1	0	NC_006478.4	65445533	65445484	100	50	0	0	2.00E-17	91.5	0	chr11	-	65445533	50	0	0	0	0	0	0	SLC25A45	SLC25A45	SLC25A45	SLC25A45	match	match	match	0	0
cg03795903	1	0	NC_006469.4	31063849	31063898	98	50	1	0	9.00E-16	86	0	chr2A	+	31063849	49	1	0	0	0	0	1	LCLAT1	LCLAT1	LCLAT1	LCLAT1	match	match	match	0	0
cg03796024	1	0	NC_006477.4	3231827	3231876	94	50	3	0	5.00E-13	77	0	chr10	+	3231876	47	3	0	0	0	0	3	LOC107976892	LOC107976892	LOC107976892	PFKP	diff	diff	diff	0	0
cg03796177	1	0	NC_006478.4	5375473	5375522	100	50	0	0	2.00E-17	91.5	0	chr11	+	5375522	50	0	0	0	0	0	0	LOC466388	LOC466388	LOC466388	OR52B6	diff	diff	diff	0	0
cg03796224	1	0	NC_006475.4	30081060	30081109	98	50	1	0	9.00E-16	86	0	chr8	+	30081109	49	1	0	0	0	0	1	LOC107976279	LOC107976279	LOC107976279	RBPMS	diff	diff	diff	0	0
cg03796229	1	0	NC_006474.4	127223793	127223842	100	50	0	0	2.00E-17	91.5	0	chr7	+	127223793	50	0	0	0	0	0	0	RNF133	RNF133	RNF133	RNF148;CADPS2	diff	diff	diff	0	0
cg03796249	1	0	NC_006473.4	142090701	142090750	98	50	1	0	9.00E-16	86	0	chr6	+	142090750	49	1	0	0	0	0	1	ARFGEF3	ARFGEF3	ARFGEF3	ARFGEF3	match	match	match	0	0
cg03796334	1	0	NC_006484.4	79367934	79367983	100	50	0	0	2.00E-17	91.5	0	chr17	+	79367983	50	0	0	0	0	0	0	ENPP7	ENPP7	ENPP7	ENPP7	match	match	match	0	0
cg03796360	1	0	NC_006474.4	102424557	102424604	100	48	0	0	3.00E-16	87.8	0	chr7	+	102424604	48	0	0	0	0	0	0	ATP5J2	ATP5J2	ATP5J2	ATP5J2;ATP5J2-PTCD1	match	match	match	0	0
cg03796381	1	0	NC_006482.4	16713826	16713777	100	50	0	0	2.00E-17	91.5	0	chr15	-	16713826	50	0	0	0	0	0	0	LOC107968584	LOC107968584	LOC107968584		diff	diff	diff	0	0
cg03796466	1	0	NC_006490.4	160387725	160387774	100	50	0	0	2.00E-17	91.5	0	chr3	+	160387725	50	0	0	0	0	0	0	LEKR1	LEKR1	LEKR1	LEKR1	match	match	match	0	0
cg03796513	1	0	NC_006471.4	174219176	174219127	98	50	1	0	9.00E-16	86	0	chr4	-	174219176	49	1	0	0	0	0	1	AADAT	AADAT	AADAT	AADAT	match	match	match	0	0
cg03796543	1	0	NC_006475.4	95359140	95359091	100	50	0	0	2.00E-17	91.5	0	chr8	-	95359140	50	0	0	0	0	0	0	RBM12B	RBM12B	RBM12B	C8orf39;RBM12B	match	match	match	0	0
cg03796549	1	0	NC_006468.4	215636555	215636604	98	50	1	0	9.00E-16	86	0	chr1	+	215636555	49	1	0	0	0	0	1	LGALS8	LGALS8	LGALS8	LGALS8-AS1;LGALS8	match	match	match	0	0
cg03796567	1	0	NC_006470.4	99262316	99262365	100	50	0	0	2.00E-17	91.5	0	chr2B	+	99262365	50	0	0	0	0	0	0	LOC104005364	LOC104005364	LOC104005364	PTH2R	diff	diff	diff	0	0
cg03796580	1	0	NC_006484.4	82182340	82182291	100	50	0	0	2.00E-17	91.5	0	chr17	-	82182340	50	0	0	0	0	0	0	UTS2R	UTS2R	UTS2R		diff	diff	diff	0	0
cg03796610	1	0	NC_006476.4	37545256	37545207	100	50	0	0	2.00E-17	91.5	0	chr9	-	37545256	50	0	0	0	0	0	0	MELK	MELK	MELK	MELK	match	match	match	0	0
cg03796655	1	0	NC_006482.4	69647337	69647288	100	50	0	0	2.00E-17	91.5	0	chr15	-	69647288	50	0	0	0	0	0	0	MFGE8	MFGE8	MFGE8	MFGE8	match	match	match	0	0
cg03796659	1	0	NC_006470.4	81802740	81802691	100	50	0	0	2.00E-17	91.5	0	chr2B	-	81802691	50	0	0	0	0	0	0	MYO1B	MYO1B	MYO1B	MYO1B	match	match	match	0	0
cg03796729	1	0	NC_006481.4	12504901	12504852	100	50	0	0	2.00E-17	91.5	0	chr14	-	12504852	50	0	0	0	0	0	0	LOC107968133	LOC107968133	LOC107968133	C14orf23	diff	diff	diff	0	0
cg03796735	1	0	NC_006473.4	32995131	32995082	94	50	3	0	5.00E-13	77	0	chr6	-	32995082	47	3	0	0	0	0	3	LOC100616520	LOC100616520	LOC100616520	HLA-DQB1	diff	diff	diff	0	0
cg03796751	1	0	NC_006473.4	54205905	54205954	100	50	0	0	2.00E-17	91.5	0	chr6	+	54205954	50	0	0	0	0	0	0	GCLC	GCLC	GCLC		diff	diff	diff	0	0
cg03796781	1	0	NC_006473.4	141404320	141404369	98	50	1	0	9.00E-16	86	0	chr6	+	141404320	49	1	0	0	0	0	1	OLIG3	OLIG3	OLIG3		diff	diff	diff	0	0
cg03796797	1	0	NC_006483.4	1016024	1016073	98	50	1	0	9.00E-16	86	0	chr16	+	1016073	49	1	0	0	0	0	1	LOC104002479	LOC104002479	LOC104002479	LMF1	diff	diff	diff	0	0
cg03796881	1	0	NC_006475.4	125196104	125196055	98	50	1	0	9.00E-16	86	0	chr8	-	125196055	49	1	0	0	0	0	1	ZHX2	ZHX2	ZHX2	ZHX2	match	match	match	0	0
cg03796943	1	0	NC_006470.4	110288463	110288512	100	50	0	0	2.00E-17	91.5	0	chr2B	+	110288512	50	0	0	0	0	0	0	DNPEP	DNPEP	DNPEP		diff	diff	diff	0	0
cg03796962	1	0	NC_006487.4	37805784	37805833	100	50	0	0	2.00E-17	91.5	0	chr20	+	37805784	50	0	0	0	0	0	0	DLGAP4	DLGAP4	DLGAP4	DLGAP4	match	match	match	0	0
cg03797048	1	0	NC_006484.4	22113604	22113555	100	50	0	0	2.00E-17	91.5	0	chr17	-	22113604	50	0	0	0	0	0	0	RFFL	RFFL	RFFL	RAD51L3-RFFL	diff	diff	diff	0	0
cg03797054	1	0	NC_006469.4	75877423	75877472	100	50	0	0	2.00E-17	91.5	0	chr2A	+	75877472	50	0	0	0	0	0	0	DCTN1	DCTN1	DCTN1	DCTN1-AS1;DCTN1	match	match	match	0	0
cg03797111	1	0	NC_006469.4	100850516	100850467	98	50	1	0	9.00E-16	86	0	chr2A	-	100850516	49	1	0	0	0	0	1	LOC107973575	LOC107973575	LOC107973575	MAP4K4	diff	diff	diff	0	0
cg03797115	1	0	NC_006471.4	112675187	112675235	92	50	3	1	7.00E-11	69.8	0	chr4	+	112675235	45	4	0	0	0	0	4	CASP6	CASP6	CASP6	CASP6	match	match	match	0	0
cg03797139	1	0	NC_006473.4	143096488	143096439	100	50	0	0	2.00E-17	91.5	0	chr6	-	143096439	50	0	0	0	0	0	0	HECA	HECA	HECA	HECA	match	match	match	0	0
cg03797285	1	0	NC_006482.4	8488654	8488703	98	50	1	0	9.00E-16	86	0	chr15	+	8488654	49	1	0	0	0	0	1	LOC100611737	LOC100611737	LOC100611737	GABRG3	diff	diff	diff	0	0
cg03797380	1	0	NC_006480.4	16097536	16097585	100	50	0	0	2.00E-17	91.5	0	chr13	+	16097536	50	0	0	0	0	0	0	LOC107968050	LOC107968050	LOC107968050		diff	diff	diff	0	0
cg03797408	1	0	NC_006491.4	153284728	153284679	98	50	1	0	9.00E-16	86	0	chrX	-	153284728	49	1	0	0	1	1	0	LOC107971027	LOC107971027	LOC107971027		diff	diff	diff	0	0
cg03797429	1	0	NC_006486.4	20038757	20038806	98	50	1	0	9.00E-16	86	0	chr19	+	20038757	49	1	0	0	0	0	1	LOC104003296	LOC104003296	LOC104003296	HOMER3	diff	diff	diff	0	0
cg03797440	1	0	NC_006486.4	12265907	12265858	98	50	1	0	9.00E-16	86	0	chr19	-	12265907	49	1	0	0	0	0	1	LOC455735	LOC455735	LOC455735		diff	diff	diff	0	0
cg03797465	1	0	NC_006470.4	128456406	128456455	100	50	0	0	2.00E-17	91.5	0	chr2B	+	128456455	50	0	0	0	0	0	0	COL6A3	COL6A3	COL6A3	COL6A3	match	match	match	0	0
cg03797501	1	0	NC_006482.4	55721508	55721459	100	50	0	0	2.00E-17	91.5	0	chr15	-	55721459	50	0	0	0	0	0	0	LOC453744	LOC453744	LOC453744	CYP1A1	diff	diff	diff	0	0
cg03797619	1	0	NC_006468.4	91401979	91402027	100	49	0	0	7.00E-17	89.7	0	chr1	+	91401979	49	0	0	0	0	0	0	LOC100610326	LOC100610326	LOC100610326	ZNF644	diff	diff	diff	0	0
cg03797628	1	0	NC_006468.4	129096708	129096757	100	50	0	0	2.00E-17	91.5	0	chr1	+	129096708	50	0	0	0	0	0	0	SEMA6C	SEMA6C	SEMA6C		diff	diff	diff	0	0
cg03797660	1	0	NC_006483.4	80327409	80327458	100	50	0	0	2.00E-17	91.5	0	chr16	+	80327458	50	0	0	0	0	0	0	CBFA2T3	CBFA2T3	CBFA2T3	CBFA2T3	match	match	match	0	0
cg03797705	1	0	NC_006484.4	81407293	81407244	94	50	3	0	5.00E-13	77	0	chr17	-	81407244	47	3	0	0	0	0	3	TSPAN10	TSPAN10	TSPAN10	NPLOC4	diff	diff	diff	0	0
cg03797768	1	0	NC_006480.4	8094927	8094878	100	50	0	0	2.00E-17	91.5	0	chr13	-	8094878	50	0	0	0	0	0	0	SACS	SACS	SACS		diff	diff	diff	0	0
cg03797906	1	0	NC_006474.4	28125525	28125574	100	50	0	0	2.00E-17	91.5	0	chr7	+	28125574	50	0	0	0	0	0	0	TRIL	TRIL	TRIL	TRIL	match	match	match	0	0
cg03797957	1	0	NC_006478.4	57419400	57419449	98	50	1	0	9.00E-16	86	0	chr11	+	57419400	49	1	0	0	0	0	1	CLP1	CLP1	CLP1	CLP1	match	match	match	0	0
cg03798014	1	0	NC_006484.4	13082814	13082863	100	50	0	0	2.00E-17	91.5	0	chr17	+	13082814	50	0	0	0	0	0	0	GPATCH8	GPATCH8	GPATCH8	GPATCH8	match	match	match	0	0
cg03798060	1	0	NC_006468.4	99268292	99268341	100	50	0	0	2.00E-17	91.5	0	chr1	+	99268292	50	0	0	0	0	0	0	SNX7	SNX7	SNX7	SNX7	match	match	match	0	0
cg03798162	1	0	NC_006473.4	30415371	30415420	98	50	1	0	9.00E-16	86	0	chr6	+	30415420	49	1	0	0	0	0	1	TRIM26	TRIM26	TRIM26	TRIM26	match	match	match	0	0
cg03798217	1	0	NC_006469.4	26887332	26887381	98	50	1	0	9.00E-16	86	0	chr2A	+	26887332	49	1	0	0	0	1	0	EPT1	EPT1	EPT1	GPR113	diff	diff	diff	0	0
cg03798248	1	0	NC_006485.4	55644886	55644935	100	50	0	0	2.00E-17	91.5	0	chr18	+	55644886	50	0	0	0	0	0	0	LOC101059067	LOC101059067	LOC101059067	NEDD4L	diff	diff	diff	0	0
cg03798328	1	0	NC_006469.4	17868337	17868288	98	50	1	0	9.00E-16	86	0	chr2A	-	17868288	49	1	0	0	0	0	1	VSNL1	VSNL1	VSNL1	VSNL1	match	match	match	1	0
cg03798359	1	0	NC_006487.4	2323627	2323676	100	50	0	0	2.00E-17	91.5	0	chr20	+	2323627	50	0	0	0	0	0	0	SNRPB	SNRPB	SNRPB	SNRPB;SNORD119	match	match	match	0	0
cg03798505	1	0	NC_006472.4	174423062	174423013	98	50	1	0	9.00E-16	86	0	chr5	-	174423062	49	1	0	0	0	0	1	LOC107974935	LOC107974935	LOC107974935		diff	diff	diff	0	0
cg03798566	1	0	NC_006484.4	79438195	79438146	98	50	1	0	9.00E-16	86	0	chr17	-	79438146	49	1	0	0	0	0	1	CBX8	CBX8	CBX8		diff	diff	diff	0	0
cg03798603	1	0	NC_006473.4	31138717	31138668	98	50	1	0	9.00E-16	86	0	chr6	-	31138717	49	1	0	0	0	0	1	SFTA2	SFTA2	SFTA2	SFTA2	match	match	match	0	0
cg03798694	1	0	NC_006476.4	112976940	112976989	98	50	1	0	9.00E-16	86	0	chr9	+	112976940	49	1	0	0	0	0	1	COL5A1	COL5A1	COL5A1	COL5A1	match	match	match	0	0
cg03798742	1	0	NC_006484.4	39294234	39294283	96	50	2	0	1.00E-14	82.4	0	chr17	+	39294283	48	2	0	0	0	0	2	TOP3A	TOP3A	TOP3A	SMCR8;TOP3A	match	match	match	0	0
cg03798761	1	0	NC_006477.4	103696063	103696014	98	50	1	0	9.00E-16	86	0	chr10	-	103696014	49	1	0	0	0	0	1	PITX3	PITX3	PITX3	PITX3	match	match	match	0	0
cg03798852	1	0	NC_006469.4	27340326	27340375	100	50	0	0	2.00E-17	91.5	0	chr2A	+	27340375	50	0	0	0	0	0	0	CENPA	CENPA	CENPA	CENPA	match	match	match	0	0
cg03798910	1	0	NC_006476.4	6285912	6285961	96	50	2	0	1.00E-14	82.4	0	chr9	+	6285961	48	2	0	0	0	0	2	IL33	IL33	IL33		diff	diff	diff	0	0
cg03798940	1	0	NC_006473.4	43464212	43464261	100	50	0	0	2.00E-17	91.5	0	chr6	+	43464261	50	0	0	0	0	0	0	GNMT	GNMT	GNMT	PEX6	diff	diff	diff	0	0
cg03798954	1	0	NC_006476.4	90699582	90699631	100	50	0	0	2.00E-17	91.5	0	chr9	+	90699582	50	0	0	0	0	0	0	SNX30	SNX30	SNX30	SNX30	match	match	match	0	0
cg03798986	1	0	NC_006482.4	82525925	82525974	98	50	1	0	9.00E-16	86	0	chr15	+	82525974	49	1	0	0	0	0	1	PCSK6	PCSK6	PCSK6	PCSK6	match	match	match	0	0
cg03799111	1	0	NC_006469.4	71373911	71373960	100	50	0	0	2.00E-17	91.5	0	chr2A	+	71373911	50	0	0	0	0	0	0	MXD1	MXD1	MXD1	ASPRV1	diff	diff	diff	0	0
cg03799192	1	0	NC_006468.4	210988415	210988366	100	50	0	0	2.00E-17	91.5	0	chr1	-	210988366	50	0	0	0	0	0	0	LOC104004784	LOC104004784	LOC104004784	DISC1;TSNAX-DISC1	diff	diff	diff	0	0
cg03799220	1	0	NC_006482.4	33258920	33258969	98	50	1	0	9.00E-16	86	0	chr15	+	33258920	49	1	0	0	0	0	1	ARPP19	ARPP19	ARPP19	ARPP19	match	match	match	0	0
cg03799230	1	0	NC_006478.4	80563206	80563157	100	50	0	0	2.00E-17	91.5	0	chr11	-	80563157	50	0	0	0	0	0	0	LOC100612323	LOC100612323	LOC100612323		diff	diff	diff	0	0
cg03799248	1	0	NC_006476.4	4413491	4413540	98	50	1	0	9.00E-16	86	0	chr9	+	4413491	49	1	0	0	0	1	0	GLIS3	GLIS3	GLIS3		diff	diff	diff	0	0
cg03799283	1	0	NC_006482.4	77281906	77281955	100	50	0	0	2.00E-17	91.5	0	chr15	+	77281955	50	0	0	0	0	0	0	LOC107968433	LOC107968433	LOC107968433		diff	diff	diff	0	0
cg03799316	1	0	NC_006490.4	139558381	139558332	100	50	0	0	2.00E-17	91.5	0	chr3	-	139558381	50	0	0	0	0	0	0	MSL2	MSL2	MSL2	MSL2	match	match	match	0	0
cg03799335	1	0	NC_006477.4	96729933	96729982	100	50	0	0	2.00E-17	91.5	0	chr10	+	96729933	50	0	0	0	0	0	0	SORBS1	SORBS1	SORBS1	SORBS1	match	match	match	0	0
cg03799387	1	0	NC_006482.4	6089404	6089453	98	50	1	0	9.00E-16	86	0	chr15	+	6089404	49	1	0	0	0	0	1	LOC107968553	LOC107968553	LOC107968553		diff	diff	diff	0	0
cg03799395	1	0	NC_006484.4	49222031	49221982	96	50	2	0	1.00E-14	82.4	0	chr17	-	49222031	48	2	0	0	0	0	2	PDK2	PDK2	PDK2	PDK2	match	match	match	0	0
cg03799405	1	0	NC_006471.4	1855857	1855808	96	50	2	0	1.00E-14	82.4	0	chr4	-	1855857	48	2	0	0	0	0	2	FAM53A	FAM53A	FAM53A		diff	diff	diff	0	0
cg03799473	1	0	NC_006479.4	128475536	128475585	100	50	0	0	2.00E-17	91.5	0	chr12	+	128475536	50	0	0	0	0	0	0	DHX37	DHX37	DHX37	DHX37	match	match	match	0	0
cg03799526	1	0	NC_006468.4	15926897	15926946	100	50	0	0	2.00E-17	91.5	0	chr1	+	15926946	50	0	0	0	0	0	0	ATP13A2	ATP13A2	ATP13A2	ATP13A2	match	match	match	0	0
cg03799530	1	0	NC_006479.4	114452655	114452606	98	50	1	0	9.00E-16	86	0	chr12	-	114452655	49	1	0	0	0	0	1	SH2B3	SH2B3	SH2B3	SH2B3	match	match	match	0	0
cg03799581	1	0	NC_006471.4	122911766	122911717	100	50	0	0	2.00E-17	91.5	0	chr4	-	122911717	50	0	0	0	0	0	0	MAD2L1	MAD2L1	MAD2L1	MAD2L1	match	match	match	0	0
cg03799713	1	0	NC_006474.4	54116994	54116945	100	50	0	0	2.00E-17	91.5	0	chr7	-	54116945	50	0	0	0	0	0	0	LOC472368	LOC472368	LOC472368		diff	diff	diff	0	0
cg03799727	1	0	NC_006478.4	65315935	65315886	98	50	1	0	9.00E-16	86	0	chr11	-	65315886	49	1	0	0	0	0	1	POLA2	POLA2	POLA2	POLA2	match	match	match	0	0
cg03799736	1	0	NC_006472.4	20990756	20990707	100	50	0	0	2.00E-17	91.5	0	chr5	-	20990756	50	0	0	0	0	0	0	LOC104006387	LOC104006387	LOC104006387	KIAA0825	diff	diff	diff	0	0
cg03799774	1	0	NC_006470.4	94790828	94790779	100	50	0	0	2.00E-17	91.5	0	chr2B	-	94790779	50	0	0	0	0	0	0	ICOS	ICOS	ICOS		diff	diff	diff	0	0
cg03799790	1	0	NC_006471.4	156603365	156603414	100	50	0	0	2.00E-17	91.5	0	chr4	+	156603414	50	0	0	0	0	0	0	TIGD4	TIGD4	TIGD4	TIGD4	match	match	match	0	0
cg03799809	1	0	NC_006476.4	72318617	72318568	98	50	1	0	9.00E-16	86	0	chr9	-	72318568	49	1	0	0	0	0	1	FBP1	FBP1	FBP1	FBP1	match	match	match	0	0
cg03799835	1	0	NC_006484.4	49308893	49308844	98	50	1	0	9.00E-16	86	0	chr17	-	49308893	49	1	0	0	0	0	1	COL1A1	COL1A1	COL1A1	COL1A1	match	match	match	0	0
cg03799904	1	0	NC_006489.4	16981528	16981479	100	50	0	0	2.00E-17	91.5	0	chr22	-	16981528	50	0	0	0	0	0	0	SEC14L2	SEC14L2	SEC14L2	SEC14L2	match	match	match	0	0
cg03799948	1	0	NC_006486.4	40253731	40253682	100	50	0	0	2.00E-17	91.5	0	chr19	-	40253731	50	0	0	0	0	0	0	C19H19orf33	C19H19orf33	C19H19orf33	SPINT2	diff	diff	diff	0	0
cg03799957	1	0	NC_006475.4	42108927	42108976	100	50	0	0	2.00E-17	91.5	0	chr8	+	42108927	50	0	0	0	0	0	0	DKK4	DKK4	DKK4	VDAC3	diff	diff	diff	0	0
cg03799986	1	0	NC_006471.4	129542924	129542973	98	50	1	0	9.00E-16	86	0	chr4	+	129542924	49	1	0	1	1	1	0	LOC471301	LOC471301	LOC471301		diff	diff	diff	0	0
cg03800012	1	0	NC_006474.4	34877729	34877680	96	50	2	0	1.00E-14	82.4	0	chr7	-	34877680	48	2	0	0	0	0	2	HERPUD2	HERPUD2	HERPUD2	HERPUD2	match	match	match	0	0
cg03800048	1	0	NC_006468.4	210352625	210352674	98	50	1	0	9.00E-16	86	0	chr1	+	210352625	49	1	0	0	0	0	1	SPRTN	SPRTN	SPRTN	SPRTN	match	match	match	0	0
cg03800065	1	0	NC_006477.4	135140388	135140339	98	50	1	0	9.00E-16	86	0	chr10	-	135140339	49	1	0	0	0	0	1	LOC107966884	LOC107966884	LOC107966884		diff	diff	diff	0	0
cg03800141	1	0	NC_006471.4	124984094	124984143	100	50	0	0	2.00E-17	91.5	0	chr4	+	124984094	50	0	0	0	0	0	0	LOC100611746	LOC100611746	LOC100611746		diff	diff	diff	0	0
cg03800196	1	0	NC_006478.4	64722154	64722105	98	50	1	0	9.00E-16	86	0	chr11	-	64722154	49	1	0	0	0	0	1	NRXN2	NRXN2	NRXN2	NRXN2	match	match	match	0	0
cg03800253	1	0	NC_006479.4	136069765	136069814	100	50	0	0	2.00E-17	91.5	0	chr12	+	136069814	50	0	0	0	0	0	0	LOC107967699	LOC107967699	LOC107967699	GALNT9	diff	diff	diff	0	0
cg03800279	1	0	NC_006479.4	26911621	26911572	98	50	1	0	9.00E-16	86	0	chr12	-	26911621	49	1	0	0	0	0	1	LOC107967488	LOC107967488	LOC107967488	PPM1H	diff	diff	diff	0	0
cg03800281	1	0	NC_006477.4	71421638	71421687	96	50	2	0	1.00E-14	82.4	0	chr10	+	71421638	48	2	0	0	0	0	2	NPFFR1	NPFFR1	NPFFR1	LRRC20	diff	diff	diff	0	0
cg03800296	1	0	NC_006473.4	148986633	148986682	98	50	1	0	9.00E-16	86	0	chr6	+	148986682	49	1	0	0	0	0	1	LOC472145	LOC472145	LOC472145		diff	diff	diff	0	0
cg03800309	1	0	NC_006473.4	3024184	3024233	98	50	1	0	9.00E-16	86	0	chr6	+	3024184	49	1	0	0	0	0	1	RIPK1	RIPK1	RIPK1	RIPK1	match	match	match	0	0
cg03800363	1	0	NC_006480.4	28263442	28263393	100	50	0	0	2.00E-17	91.5	0	chr13	-	28263442	50	0	0	0	0	0	0	LOC107967898	LOC107967898	LOC107967898	ENOX1	diff	diff	diff	0	0
cg03800417	1	0	NC_006470.4	122800912	122800863	100	50	0	0	2.00E-17	91.5	0	chr2B	-	122800863	50	0	0	0	0	0	0	PTMA	PTMA	PTMA	PTMA	match	match	match	0	0
cg03800434	1	0	NC_006481.4	57511499	57511548	96	50	2	0	1.00E-14	82.4	0	chr14	+	57511499	48	2	0	0	0	0	2	LOC107968207	LOC107968207	LOC107968207	ZFYVE1	diff	diff	diff	0	0
cg03800447	1	0	NC_006484.4	80662013	80662062	100	50	0	0	2.00E-17	91.5	0	chr17	+	80662013	50	0	0	0	0	0	0	LOC746081	LOC746081	LOC746081	RPTOR	diff	diff	diff	0	0
cg03800477	1	0	NC_006487.4	32678245	32678196	98	50	1	0	9.00E-16	86	0	chr20	-	32678196	49	1	0	0	0	0	1	DEFB116	DEFB116	DEFB116	DEFB116	match	match	match	0	0
cg03800500	1	0	NC_006478.4	90185465	90185514	100	50	0	0	2.00E-17	91.5	0	chr11	+	90185514	50	0	0	0	0	0	0	CHORDC1	CHORDC1	CHORDC1	CHORDC1	match	match	match	0	0
cg03800562	1	0	NC_006468.4	181897141	181897190	98	50	1	0	9.00E-16	86	0	chr1	+	181897141	49	1	0	0	0	0	1	PPFIA4	PPFIA4	PPFIA4	PPFIA4	match	match	match	0	0
cg03800648	1	0	NC_006482.4	58995476	58995525	98	50	1	0	9.00E-16	86	0	chr15	+	58995476	49	1	0	0	0	0	1	LOC467726	LOC467726	LOC467726		diff	diff	diff	0	0
cg03800658	1	0	NC_006483.4	39967295	39967246	98	50	1	0	9.00E-16	86	0	chr16	-	39967295	49	1	0	0	0	0	1	C16H16orf78	C16H16orf78	C16H16orf78		diff	diff	diff	0	0
cg03800712	1	0	NC_006489.4	13112244	13112195	100	50	0	0	2.00E-17	91.5	0	chr22	-	13112195	50	0	0	0	0	0	0	TPST2	TPST2	TPST2	TPST2	match	match	match	0	0
cg03800721	1	0	NC_006479.4	123317367	123317318	100	50	0	0	2.00E-17	91.5	0	chr12	-	123317318	50	0	0	0	0	0	0	RAB35	RAB35	RAB35	CCDC64	diff	diff	diff	0	0
cg03800724	1	0	NC_006491.4	52849175	52849126	100	50	0	0	2.00E-17	91.5	0	chrX	-	52849175	50	0	0	0	0	0	0	KDM5C	KDM5C	KDM5C	KDM5C	match	match	match	0	0
cg03800765	1	0	NC_006490.4	11556732	11556683	98	50	1	0	9.00E-16	86	0	chr3	-	11556683	49	1	0	0	0	0	1	ATG7	ATG7	ATG7	ATG7	match	match	match	0	0
cg03800775	1	0	NC_006472.4	132355367	132355318	96	50	2	0	1.00E-14	82.4	0	chr5	-	132355367	48	2	0	0	0	1	1	LOC743989	LOC743989	LOC743989		diff	diff	diff	0	0
cg03800838	1	0	NC_006477.4	111804076	111804027	98	50	1	0	9.00E-16	86	0	chr10	-	111804027	49	1	0	0	0	0	1	MXI1	MXI1	MXI1	MXI1	match	match	match	0	0
cg03800844	1	0	NC_006480.4	97952380	97952331	98	50	1	0	9.00E-16	86	0	chr13	-	97952331	49	1	0	0	0	0	1	SOX1	SOX1	SOX1		diff	diff	diff	0	0
cg03800922	1	0	NC_006473.4	76263316	76263267	100	50	0	0	2.00E-17	91.5	0	chr6	-	76263316	50	0	0	0	0	0	0	LOC107975198	LOC107975198	LOC107975198		diff	diff	diff	0	0
cg03800939	1	0	NC_006478.4	125584214	125584263	98	50	1	0	9.00E-16	86	0	chr11	+	125584214	49	1	0	0	0	0	1	SLC37A2	SLC37A2	SLC37A2	SLC37A2	match	match	match	0	0
cg03801030	1	0	NC_006478.4	6217979	6217930	100	50	0	0	2.00E-17	91.5	0	chr11	-	6217979	50	0	0	0	0	0	0	APBB1	APBB1	APBB1	APBB1	match	match	match	0	0
cg03801043	1	0	NC_006477.4	135244830	135244781	100	50	0	0	2.00E-17	91.5	0	chr10	-	135244830	50	0	0	0	0	0	0	ADGRA1	ADGRA1	ADGRA1		diff	diff	diff	0	0
cg03801128	1	0	NC_006483.4	68222558	68222607	98	50	1	0	9.00E-16	86	0	chr16	+	68222558	49	1	0	0	0	0	1	MON1B	MON1B	MON1B	MON1B	match	match	match	0	0
cg03801144	1	0	NC_006476.4	103271907	103271956	100	50	0	0	2.00E-17	91.5	0	chr9	+	103271956	50	0	0	0	0	0	0	PPP6C	PPP6C	PPP6C	PPP6C	match	match	match	0	0
cg03801179	1	0	NC_006469.4	20372852	20372901	96	50	2	0	1.00E-14	82.4	0	chr2A	+	20372901	48	2	0	0	0	0	2	MATN3	MATN3	MATN3	MATN3	match	match	match	0	0
cg03801213	1	0	NC_006487.4	34094465	34094514	100	50	0	0	2.00E-17	91.5	0	chr20	+	34094514	50	0	0	0	0	0	0	COMMD7	COMMD7	COMMD7	COMMD7	match	match	match	0	0
cg03801286	1	0	NC_006488.4	20979686	20979637	98	50	1	0	9.00E-16	86	0	chr21	-	20979637	49	1	0	0	0	0	1	LOC474097	LOC474097	LOC474097	KCNE1	diff	diff	diff	0	0
cg03801287	1	0	NC_006482.4	28300237	28300188	96	50	2	0	1.00E-14	82.4	0	chr15	-	28300237	48	2	0	0	0	0	2	LOC744349	LOC744349	LOC744349	SEMA6D	diff	diff	diff	0	0
cg03801404	1	0	NC_006488.4	4289440	4289489	100	50	0	0	2.00E-17	91.5	0	chr21	+	4289489	50	0	0	0	0	0	0	LOC104002559	LOC104002559	LOC104002559	C21orf91	diff	diff	diff	0	0
cg03801410	1	0	NC_006477.4	103922940	103922891	100	50	0	0	2.00E-17	91.5	0	chr10	-	103922940	50	0	0	0	0	0	0	LOC107966823	LOC107966823	LOC107966823	TMEM180	diff	diff	diff	0	0
cg03801454	1	0	NC_006484.4	19746377	19746328	100	50	0	0	2.00E-17	91.5	0	chr17	-	19746328	50	0	0	0	0	0	0	HNF1B	HNF1B	HNF1B	HNF1B	match	match	match	0	0
cg03801582	1	0	NC_006478.4	57273011	57273060	100	50	0	0	2.00E-17	91.5	0	chr11	+	57273011	50	0	0	0	0	0	0	SLC43A1	SLC43A1	SLC43A1	SLC43A1	match	match	match	0	0
cg03801680	1	0	NC_006487.4	64508090	64508041	100	50	0	0	2.00E-17	91.5	0	chr20	-	64508090	50	0	0	0	0	0	0	CABLES2	CABLES2	CABLES2	CABLES2	match	match	match	0	0
cg03801691	1	0	NC_006490.4	11854918	11854869	100	50	0	0	2.00E-17	91.5	0	chr3	-	11854869	50	0	0	0	0	0	0	VGLL4	VGLL4	VGLL4	VGLL4	match	match	match	0	0
cg03801699	1	0	NC_006468.4	117979893	117979844	100	50	0	0	2.00E-17	91.5	0	chr1	-	117979893	50	0	0	0	0	0	0	WDR3	WDR3	WDR3		diff	diff	diff	0	0
cg03801758	1	0	NC_006472.4	147749541	147749590	100	50	0	0	2.00E-17	91.5	0	chr5	+	147749541	50	0	0	0	0	0	0	DPYSL3	DPYSL3	DPYSL3	JAKMIP2-AS1	diff	diff	diff	0	0
cg03801809	1	0	NC_006483.4	17357753	17357802	96	50	2	0	1.00E-14	82.4	0	chr16	+	17357753	48	2	0	0	0	1	1	XYLT1	XYLT1	XYLT1	XYLT1	match	match	match	0	0
cg03801819	1	0	NC_006481.4	60999395	60999444	98	50	1	0	9.00E-16	86	0	chr14	+	60999395	49	1	0	0	0	0	1	ESRRB	ESRRB	ESRRB	ESRRB	match	match	match	0	0
cg03801871	1	0	NC_006469.4	30847536	30847487	100	50	0	0	2.00E-17	91.5	0	chr2A	-	30847536	50	0	0	0	0	0	0	LBH	LBH	LBH	LBH	match	match	match	0	0
cg03801881	1	0	NC_006476.4	114267646	114267597	98	50	1	0	9.00E-16	86	0	chr9	-	114267597	49	1	0	0	1	1	0	UBAC1	UBAC1	UBAC1	UBAC1	match	match	match	0	0
cg03801898	1	0	NC_006477.4	111599470	111599519	100	50	0	0	2.00E-17	91.5	0	chr10	+	111599519	50	0	0	0	0	0	0	LOC100609632	LOC100609632	LOC100609632	ADD3	diff	diff	diff	0	0
cg03801901	1	0	NC_006491.4	42951641	42951592	100	50	0	0	2.00E-17	91.5	0	chrX	-	42951592	50	0	0	0	0	0	0	LOC473574	LOC473574	LOC473574	PPP1R2P9	diff	diff	diff	0	0
cg03801912	1	0	NC_006478.4	46600199	46600248	100	50	0	0	2.00E-17	91.5	0	chr11	+	46600248	50	0	0	0	0	0	0	CHRM4	CHRM4	CHRM4		diff	diff	diff	0	0
cg03801946	1	0	NC_006483.4	4522835	4522786	96	50	2	0	1.00E-14	82.4	0	chr16	-	4522835	48	2	0	0	0	0	2	SRL	SRL	SRL		diff	diff	diff	0	0
cg03801949	1	0	NC_006473.4	36094631	36094582	100	50	0	0	2.00E-17	91.5	0	chr6	-	36094631	50	0	0	0	0	0	0	ARMC12	ARMC12	ARMC12	ARMC12	match	match	match	0	0
cg03801966	1	0	NC_006486.4	61063001	61063050	100	50	0	0	2.00E-17	91.5	0	chr19	+	61063050	50	0	0	0	0	0	0	RPS5	RPS5	RPS5	ZNF837	diff	diff	diff	0	0
cg03802054	1	0	NC_006472.4	1667958	1667909	98	50	1	0	9.00E-16	86	0	chr5	-	1667958	49	1	0	0	0	0	1	LOC104006318	LOC104006318	LOC104006318		diff	diff	diff	0	0
cg03802191	1	0	NC_006468.4	213538726	213538677	100	50	0	0	2.00E-17	91.5	0	chr1	-	213538677	50	0	0	0	0	0	0	TARBP1	TARBP1	TARBP1	TARBP1	match	match	match	0	0
cg03802201	1	0	NC_006479.4	13490124	13490173	96	50	2	0	1.00E-14	82.4	0	chr12	+	13490173	48	2	0	1	1	1	1	MIR614	MIR614	MIR614		diff	diff	diff	0	0
cg03802231	1	0	NC_006475.4	42782708	42782757	100	50	0	0	2.00E-17	91.5	0	chr8	+	42782708	50	0	0	0	0	0	0	FNTA	FNTA	FNTA	FNTA	match	match	match	0	0
cg03802272	1	0	NC_006490.4	162241669	162241622	94	50	1	1	2.00E-12	75.2	0	chr3	-	162241622	45	3	0	0	0	0	3	GFM1	GFM1	GFM1	GFM1	match	match	match	0	0
cg03802383	1	0	NC_006470.4	23208297	23208346	100	50	0	0	2.00E-17	91.5	0	chr2B	+	23208346	50	0	0	0	0	0	0	NCKAP5	NCKAP5	NCKAP5		diff	diff	diff	0	0
cg03802402	1	0	NC_006475.4	17218408	17218457	100	50	0	0	2.00E-17	91.5	0	chr8	+	17218457	50	0	0	0	0	0	0	ASAH1	ASAH1	ASAH1	PCM1	diff	diff	diff	0	0
cg03802424	1	0	NC_006491.4	85669884	85669933	98	50	1	0	9.00E-16	86	0	chrX	+	85669933	49	1	0	0	0	0	1	DACH2	DACH2	DACH2	DACH2	match	match	match	0	0
cg03802443	1	0	NC_006473.4	3257388	3257437	100	50	0	0	2.00E-17	91.5	0	chr6	+	3257388	50	0	0	0	0	0	0	LOC104006691	LOC104006691	LOC104006691	SLC22A23	diff	diff	diff	0	0
cg03802461	1	0	NC_006481.4	59131076	59131125	100	50	0	0	2.00E-17	91.5	0	chr14	+	59131125	50	0	0	0	0	0	0	LTBP2	LTBP2	LTBP2	LTBP2	match	match	match	0	0
cg03802465	1	0	NC_006472.4	71171148	71171197	100	50	0	0	2.00E-17	91.5	0	chr5	+	71171197	50	0	0	0	0	0	0	ANXA2R	ANXA2R	ANXA2R	LOC648987	diff	diff	diff	0	0
cg03802486	1	0	NC_006479.4	7427335	7427286	98	50	1	0	9.00E-16	86	0	chr12	-	7427335	49	1	0	0	0	0	1	LOC104001442	LOC104001442	LOC104001442	C1RL	diff	diff	diff	0	0
cg03802514	1	0	NC_006475.4	147399029	147398980	96	50	2	0	1.00E-14	82.4	0	chr8	-	147398980	48	2	0	0	0	0	2	ARHGAP39	ARHGAP39	ARHGAP39	KIAA1688	diff	diff	diff	0	0
cg03802696	1	0	NC_006478.4	129463429	129463478	92	50	4	0	6.00E-12	73.4	0	chr11	+	129463429	46	4	0	0	1	1	3	C11H11orf45	C11H11orf45	C11H11orf45	KCNJ5;C11orf45	diff	diff	diff	0	0
cg03802731	1	0	NC_006476.4	108507500	108507451	100	50	0	0	2.00E-17	91.5	0	chr9	-	108507451	50	0	0	0	0	0	0	HMCN2	HMCN2	HMCN2	HMCN2	match	match	match	0	0
cg03802803	1	0	NC_006483.4	5569677	5569628	98	50	1	0	9.00E-16	86	0	chr16	-	5569677	49	1	0	0	0	0	1	RBFOX1	RBFOX1	RBFOX1		diff	diff	diff	0	0
cg03802817	1	0	NC_006469.4	478533	478484	100	50	0	0	2.00E-17	91.5	0	chr2A	-	478484	50	0	0	0	0	0	0	LOC749338	LOC749338	LOC749338		diff	diff	diff	0	0
cg03802845	1	0	NC_006484.4	81773212	81773163	100	50	0	0	2.00E-17	91.5	0	chr17	-	81773212	50	0	0	0	0	0	0	RFNG	RFNG	RFNG	GPS1;RFNG	match	match	match	0	0
cg03802852	1	0	NC_006482.4	9668562	9668513	100	50	0	0	2.00E-17	91.5	0	chr15	-	9668513	50	0	0	0	0	0	0	LOC107968563	LOC107968563	LOC107968563		diff	diff	diff	0	0
cg03802893	1	0	NC_006491.4	50402427	50402378	98	50	1	0	9.00E-16	86	0	chrX	-	50402427	49	1	0	0	0	0	1	DGKK	DGKK	DGKK		diff	diff	diff	0	0
cg03802931	1	0	NC_006491.4	11989729	11989680	100	50	0	0	2.00E-17	91.5	0	chrX	-	11989729	50	0	0	0	0	0	0	FRMPD4	FRMPD4	FRMPD4	FRMPD4	match	match	match	0	0
cg03802952	1	0	NC_006469.4	46207877	46207926	100	50	0	0	2.00E-17	91.5	0	chr2A	+	46207926	50	0	0	0	0	0	0	LOC107973449	LOC107973449	LOC107973449	LINC01121	diff	diff	diff	0	0
cg03802982	1	0	NC_006483.4	55855532	55855581	100	50	0	0	2.00E-17	91.5	0	chr16	+	55855532	50	0	0	0	0	0	0	CDH11	CDH11	CDH11	CDH11	match	match	match	0	0
cg03802998	1	0	NC_006478.4	45152173	45152222	100	50	0	0	2.00E-17	91.5	0	chr11	+	45152173	50	0	0	0	0	0	0	TP53I11	TP53I11	TP53I11	TP53I11	match	match	match	0	0
cg03803008	1	0	NC_006474.4	71218445	71218494	100	50	0	0	2.00E-17	91.5	0	chr7	+	71218445	50	0	0	0	0	0	0	WBSCR17	WBSCR17	WBSCR17	AUTS2	diff	diff	diff	0	0
cg03803009	1	0	NC_006484.4	73847409	73847359	98.04	51	0	1	3.00E-15	84.2	0	chr17	-	73847359	50	1	0	0	0	0	1	GPR142	GPR142	GPR142	GPR142	match	match	match	0	0
cg03803020	1	0	NC_006468.4	47422634	47422683	98	50	1	0	9.00E-16	86	0	chr1	+	47422634	49	1	0	0	0	0	1	LOC107976940	LOC107976940	LOC107976940	TRABD2B	diff	diff	diff	0	0
cg03803071	1	0	NC_006486.4	22785105	22785154	100	50	0	0	2.00E-17	91.5	0	chr19	+	22785154	50	0	0	0	0	0	0	ZNF43	ZNF43	ZNF43		diff	diff	diff	0	0
cg03803082	1	0	NC_006486.4	13539174	13539125	98	50	1	0	9.00E-16	86	0	chr19	-	13539125	49	1	0	0	0	0	1	RNASEH2A	RNASEH2A	RNASEH2A	RNASEH2A	match	match	match	0	0
cg03803210	1	0	NC_006475.4	16779392	16779441	100	50	0	0	2.00E-17	91.5	0	chr8	+	16779441	50	0	0	0	0	0	0	PDGFRL	PDGFRL	PDGFRL	PDGFRL	match	match	match	0	0
cg03803211	1	0	NC_006469.4	71511481	71511530	98	50	1	0	9.00E-16	86	0	chr2A	+	71511481	49	1	0	0	0	0	1	PCBP1	PCBP1	PCBP1	PCBP1	match	match	match	0	0
cg03803216	1	0	NC_006469.4	16184874	16184825	96	50	2	0	1.00E-14	82.4	0	chr2A	-	16184874	48	2	0	0	0	0	2	LOC104004888	LOC104004888	LOC104004888		diff	diff	diff	0	0
cg03803284	1	0	NC_006476.4	114135759	114135710	100	50	0	0	2.00E-17	91.5	0	chr9	-	114135759	50	0	0	0	0	0	0	CAMSAP1	CAMSAP1	CAMSAP1	CAMSAP1	match	match	match	0	0
cg03803336	1	0	NC_006469.4	33007779	33007730	100	50	0	0	2.00E-17	91.5	0	chr2A	-	33007730	50	0	0	0	0	0	0	BIRC6	BIRC6	BIRC6	BIRC6	match	match	match	0	0
cg03803381	1	0	NC_006486.4	19904768	19904719	100	50	0	0	2.00E-17	91.5	0	chr19	-	19904719	50	0	0	0	0	0	0	COMP	COMP	COMP		diff	diff	diff	0	0
cg03803403	1	0	NC_006488.4	32429085	32429134	98	50	1	0	9.00E-16	86	0	chr21	+	32429134	49	1	0	0	0	0	1	LOC107970192	LOC107970192	LOC107970192		diff	diff	diff	1	0
cg03803474	1	0	NC_006478.4	123377205	123377156	92	50	4	0	6.00E-12	73.4	0	chr11	-	123377205	46	4	0	0	0	1	3	C11H11orf63	C11H11orf63	C11H11orf63		diff	diff	diff	0	0
cg03803541	1	0	NC_006484.4	9227952	9227903	100	50	0	0	2.00E-17	91.5	0	chr17	-	9227952	50	0	0	0	0	0	0	HOXB6	HOXB6	HOXB6	LOC404266;HOXB6	match	match	match	0	0
cg03803585	1	0	NC_006478.4	70489195	70489146	98	50	1	0	9.00E-16	86	0	chr11	-	70489195	49	1	0	0	0	0	1	LOC104001239	LOC104001239	LOC104001239	SHANK2	diff	diff	diff	0	0
cg03803589	1	0	NC_006481.4	36880772	36880723	100	50	0	0	2.00E-17	91.5	0	chr14	-	36880723	50	0	0	0	0	0	0	STYX	STYX	STYX	STYX	match	match	match	0	0
cg03803610	1	0	NC_006474.4	101969250	101969201	96	50	2	0	1.00E-14	82.4	0	chr7	-	101969201	48	2	0	0	0	0	2	LOC104007331	LOC104007331	LOC104007331	SMURF1	diff	diff	diff	0	0
cg03803614	1	0	NC_006475.4	10850262	10850213	100	50	0	0	2.00E-17	91.5	0	chr8	-	10850213	50	0	0	0	0	0	0	FAM167A	FAM167A	FAM167A	FAM167A	match	match	match	0	0
cg03803619	1	0	NC_006490.4	41376034	41376083	100	50	0	0	2.00E-17	91.5	0	chr3	+	41376034	50	0	0	0	0	0	0	ZNF621	ZNF621	ZNF621	ZNF621	match	match	match	0	0
cg03803784	1	0	NC_006479.4	39087704	39087652	90.57	53	2	1	2.00E-11	71.6	0	chr12	-	39087652	48	5	0	0	0	0	5	ATF1	ATF1	ATF1	ATF1	match	match	match	0	0
cg03803789	1	0	NC_006478.4	112377076	112377125	98	50	1	0	9.00E-16	86	0	chr11	+	112377125	49	1	0	0	0	0	1	DLAT	DLAT	DLAT	DIXDC1	diff	diff	diff	0	0
cg03803796	1	0	NC_006479.4	3656519	3656470	100	50	0	0	2.00E-17	91.5	0	chr12	-	3656470	50	0	0	0	0	0	0	LOC107967408	LOC107967408	LOC107967408		diff	diff	diff	0	0
cg03803806	1	0	NC_006479.4	85134560	85134609	98	50	1	0	9.00E-16	86	0	chr12	+	85134609	49	1	0	0	0	0	1	TMTC2	TMTC2	TMTC2		diff	diff	diff	0	0
cg03803818	1	0	NC_006479.4	113244515	113244564	98	50	1	0	9.00E-16	86	0	chr12	+	113244564	49	1	0	0	0	0	1	ATP2A2	ATP2A2	ATP2A2	IFT81	diff	diff	diff	0	0
cg03803858	1	0	NC_006485.4	60902312	60902263	98	50	1	0	9.00E-16	86	0	chr18	-	60902312	49	1	0	0	0	0	1	VPS4B	VPS4B	VPS4B	VPS4B	match	match	match	0	0
cg03803861	1	0	NC_006472.4	72730299	72730348	100	50	0	0	2.00E-17	91.5	0	chr5	+	72730299	50	0	0	0	0	0	0	PLCXD3	PLCXD3	PLCXD3	PLCXD3	match	match	match	0	0
cg03803865	1	0	NC_006484.4	79116754	79116705	96	50	2	0	1.00E-14	82.4	0	chr17	-	79116754	48	2	0	0	0	0	2	RBFOX3	RBFOX3	RBFOX3	RBFOX3	match	match	match	0	0
cg03803873	1	0	NC_006468.4	27383442	27383393	98	50	1	0	9.00E-16	86	0	chr1	-	27383442	49	1	0	0	0	0	1	ATPIF1	ATPIF1	ATPIF1	ATPIF1	match	match	match	0	0
cg03803935	1	0	NC_006486.4	1254946	1254995	96	50	2	0	1.00E-14	82.4	0	chr19	+	1254946	48	2	0	0	0	0	2	C19H19orf24	C19H19orf24	C19H19orf24	C19orf24	diff	diff	diff	0	0
cg03803940	1	0	NC_006474.4	162466391	162466342	100	50	0	0	2.00E-17	91.5	0	chr7	-	162466391	50	0	0	0	0	0	0	LOC107976012	LOC107976012	LOC107976012	ESYT2	diff	diff	diff	0	0
cg03804070	1	0	NC_006473.4	44690284	44690235	100	50	0	0	2.00E-17	91.5	0	chr6	-	44690284	50	0	0	0	0	0	0	CAPN11	CAPN11	CAPN11	CAPN11	match	match	match	0	0
cg03804083	1	0	NC_006490.4	172859622	172859573	98	50	1	0	9.00E-16	86	0	chr3	-	172859622	49	1	0	0	0	0	1	MECOM	MECOM	MECOM	MECOM	match	match	match	0	0
cg03804126	1	0	NC_006483.4	6171280	6171329	100	50	0	0	2.00E-17	91.5	0	chr16	+	6171329	50	0	0	0	0	0	0	LOC107968671	LOC107968671	LOC107968671		diff	diff	diff	0	0
cg03804128	1	0	NC_006483.4	671501	671452	98	50	1	0	9.00E-16	86	0	chr16	-	671452	49	1	0	0	0	0	1	LOC107968755	LOC107968755	LOC107968755		diff	diff	diff	0	0
cg03804136	1	0	NC_006484.4	76973302	76973253	98	50	1	0	9.00E-16	86	0	chr17	-	76973253	49	1	0	0	0	0	1	LOC101059721	LOC101059721	LOC101059721	9-Sep	diff	diff	diff	0	0
cg03804148	1	0	NC_006484.4	1558500	1558549	100	50	0	0	2.00E-17	91.5	0	chr17	+	1558500	50	0	0	0	0	0	0	PITPNA	PITPNA	PITPNA	PITPNA	match	match	match	0	0
cg03804213	1	0	NC_006480.4	21449086	21449037	98	50	1	0	9.00E-16	86	0	chr13	-	21449086	49	1	0	0	0	0	1	SERTM1	SERTM1	SERTM1	C13orf36	diff	diff	diff	0	0
cg03804240	1	0	NC_006478.4	119061329	119061282	100	48	0	0	3.00E-16	87.8	0	chr11	-	119061329	48	0	0	0	0	0	0	PHLDB1	PHLDB1	PHLDB1	PHLDB1	match	match	match	0	0
cg03804243	1	0	NC_006469.4	28151940	28151989	98	50	1	0	9.00E-16	86	0	chr2A	+	28151940	49	1	0	0	0	0	1	ZNF512	ZNF512	ZNF512	C2orf16	diff	diff	diff	0	0
cg03804253	1	0	NC_006489.4	10212327	10212376	100	50	0	0	2.00E-17	91.5	0	chr22	+	10212327	50	0	0	0	0	0	0	SLC2A11	SLC2A11	SLC2A11	SLC2A11	match	match	match	0	0
cg03804272	1	0	NC_006472.4	54600333	54600382	100	50	0	0	2.00E-17	91.5	0	chr5	+	54600333	50	0	0	0	0	0	0	MIR582	MIR582	MIR582	PDE4D	diff	diff	diff	0	0
cg03804397	1	0	NC_006478.4	77258843	77258794	100	50	0	0	2.00E-17	91.5	0	chr11	-	77258843	50	0	0	0	0	0	0	GDPD4	GDPD4	GDPD4	MYO7A	diff	diff	diff	0	0
cg03804400	1	0	NC_006490.4	147233975	147234024	98	50	1	0	9.00E-16	86	0	chr3	+	147234024	49	1	0	0	0	0	1	SLC9A9	SLC9A9	SLC9A9	SLC9A9	match	match	match	0	0
cg03804409	1	0	NC_006471.4	84879644	84879595	100	50	0	0	2.00E-17	91.5	0	chr4	-	84879644	50	0	0	0	0	0	0	GABRA4	GABRA4	GABRA4	GABRB1	diff	diff	diff	0	0
cg03804474	1	0	NC_006472.4	45858742	45858791	98	50	1	0	9.00E-16	86	0	chr5	+	45858791	49	1	0	0	0	0	1	LOC104006415	LOC104006415	LOC104006415		diff	diff	diff	0	0
cg03804500	1	0	NC_006476.4	115584199	115584150	100	50	0	0	2.00E-17	91.5	0	chr9	-	115584150	50	0	0	0	0	0	0	SSNA1	SSNA1	SSNA1	ANAPC2;SSNA1	match	match	match	0	0
cg03804556	1	0	NC_006480.4	7805497	7805448	94	50	3	0	5.00E-13	77	0	chr13	-	7805497	47	3	0	0	0	0	3	SGCG	SGCG	SGCG	SGCG	match	match	match	0	0
cg03804568	1	0	NC_006489.4	25734349	25734300	100	50	0	0	2.00E-17	91.5	0	chr22	-	25734300	50	0	0	0	0	0	0	CBX7	CBX7	CBX7	CBX7	match	match	match	0	0
cg03804609	1	0	NC_006471.4	142541258	142541307	98	50	1	0	9.00E-16	86	0	chr4	+	142541307	49	1	0	0	0	0	1	LOC107974049	LOC107974049	LOC107974049		diff	diff	diff	0	0
cg03804621	1	0	NC_006477.4	124723916	124723867	98	50	1	0	9.00E-16	86	0	chr10	-	124723916	49	1	0	1	1	1	0	LOC100609261	LOC100609261	LOC100609261	FAM24B;LOC399815	diff	diff	diff	0	0
cg03804664	1	0	NC_006473.4	19963951	19964000	100	50	0	0	2.00E-17	91.5	0	chr6	+	19964000	50	0	0	0	0	0	0	LOC107975079	LOC107975079	LOC107975079		diff	diff	diff	0	0
cg03804706	1	0	NC_006468.4	181398079	181398128	98	50	1	0	9.00E-16	86	0	chr1	+	181398128	49	1	0	0	0	0	1	LOC739591	LOC739591	LOC739591	PPP1R12B	diff	diff	diff	0	0
cg03804732	1	0	NC_006479.4	14576703	14576654	100	50	0	0	2.00E-17	91.5	0	chr12	-	14576703	50	0	0	0	0	0	0	GRIN2B	GRIN2B	GRIN2B		diff	diff	diff	0	0
cg03804743	1	0	NC_006476.4	35877453	35877502	98	50	1	0	9.00E-16	86	0	chr9	+	35877453	49	1	0	0	0	1	0	VCP	VCP	VCP	VCP;FANCG	match	match	match	0	0
cg03804751	1	0	NC_006482.4	59906082	59906131	98	50	1	0	9.00E-16	86	0	chr15	+	59906131	49	1	0	0	0	0	1	LOC453571	LOC453571	LOC453571	ADAMTS7	diff	diff	diff	0	0
cg03804755	1	0	NC_006483.4	47314388	47314339	96	50	2	0	1.00E-14	82.4	0	chr16	-	47314339	48	2	0	0	0	0	2	MT1DP	MT1DP	MT1DP	MT1DP	match	match	match	0	0
cg03804847	1	0	NC_006469.4	71513991	71514040	100	50	0	0	2.00E-17	91.5	0	chr2A	+	71513991	50	0	0	0	0	0	0	PCBP1	PCBP1	PCBP1	PCBP1	match	match	match	0	0
cg03804903	1	0	NC_006486.4	8896450	8896499	98	50	1	0	9.00E-16	86	0	chr19	+	8896499	49	1	0	0	0	0	1	PRAM1	PRAM1	PRAM1	HNRNPM	diff	diff	diff	0	0
cg03804985	1	0	NC_006476.4	105508690	105508641	100	50	0	0	2.00E-17	91.5	0	chr9	-	105508641	50	0	0	0	0	0	0	SLC2A8	SLC2A8	SLC2A8	SLC2A8	match	match	match	0	0
cg03805019	1	0	NC_006487.4	66024946	66024995	100	50	0	0	2.00E-17	91.5	0	chr20	+	66024946	50	0	0	0	0	0	0	ZBTB46	ZBTB46	ZBTB46		diff	diff	diff	0	0
cg03805029	1	0	NC_006482.4	32105462	32105413	100	50	0	0	2.00E-17	91.5	0	chr15	-	32105462	50	0	0	0	0	0	0	LOC104002305	LOC104002305	LOC104002305	DMXL2	diff	diff	diff	0	0
cg03805122	1	0	NC_006477.4	75199281	75199330	100	50	0	0	2.00E-17	91.5	0	chr10	+	75199330	50	0	0	0	0	0	0	VCL	VCL	VCL	VCL	match	match	match	0	0
cg03805182	1	0	NC_006483.4	64021411	64021460	98	50	1	0	9.00E-16	86	0	chr16	+	64021460	49	1	0	0	0	0	1	ZFHX3	ZFHX3	ZFHX3	ZFHX3	match	match	match	0	0
cg03805253	1	0	NC_006484.4	49721207	49721256	100	50	0	0	2.00E-17	91.5	0	chr17	+	49721256	50	0	0	0	0	0	0	ABCC3	ABCC3	ABCC3	CACNA1G	diff	diff	diff	0	0
cg03805279	1	0	NC_006473.4	91334027	91334076	98	50	1	0	9.00E-16	86	0	chr6	+	91334027	49	1	0	0	0	0	1	CNR1	CNR1	CNR1	CNR1	match	match	match	0	0
cg03805291	1	0	NC_006478.4	32457570	32457619	100	50	0	0	2.00E-17	91.5	0	chr11	+	32457570	50	0	0	0	0	0	0	LOC107967276	LOC107967276	LOC107967276	WT1	diff	diff	diff	0	0
cg03805357	1	0	NC_006477.4	18011919	18011870	100	50	0	0	2.00E-17	91.5	0	chr10	-	18011870	50	0	0	0	0	0	0	LOC107976932	LOC107976932	LOC107976932		diff	diff	diff	0	0
cg03805364	1	0	NC_006478.4	117565714	117565763	100	50	0	0	2.00E-17	91.5	0	chr11	+	117565763	50	0	0	0	0	0	0	PAFAH1B2	PAFAH1B2	PAFAH1B2	PAFAH1B2	match	match	match	0	0
cg03805406	1	0	NC_006473.4	10465854	10465805	98	50	1	0	9.00E-16	86	0	chr6	-	10465854	49	1	0	0	0	0	1	LOC471853	LOC471853	LOC471853		diff	diff	diff	0	0
cg03805410	1	0	NC_006489.4	28770318	28770367	100	50	0	0	2.00E-17	91.5	0	chr22	+	28770318	50	0	0	0	0	0	0	LOC100613848	LOC100613848	LOC100613848	NDUFA6	diff	diff	diff	0	0
cg03805456	1	0	NC_006491.4	13884161	13884112	100	50	0	0	2.00E-17	91.5	0	chrX	-	13884161	50	0	0	0	0	0	0	GEMIN8	GEMIN8	GEMIN8	GEMIN8	match	match	match	0	0
cg03805475	1	0	NC_006489.4	33367641	33367592	100	50	0	0	2.00E-17	91.5	0	chr22	-	33367641	50	0	0	0	0	0	0	GRAMD4	GRAMD4	GRAMD4		diff	diff	diff	0	0
cg03805492	1	0	NC_006479.4	129212560	129212511	100	50	0	0	2.00E-17	91.5	0	chr12	-	129212511	50	0	0	0	0	0	0	LOC107967677	LOC107967677	LOC107967677		diff	diff	diff	0	0
cg03805527	1	0	NC_006480.4	13025407	13025358	98	50	1	0	9.00E-16	86	0	chr13	-	13025407	49	1	0	0	0	0	1	LOC107967867	LOC107967867	LOC107967867	FLT1	diff	diff	diff	0	0
cg03805543	1	0	NC_006476.4	71958030	71957981	98	50	1	0	9.00E-16	86	0	chr9	-	71958030	49	1	0	0	0	0	1	ZNF169	ZNF169	ZNF169		diff	diff	diff	0	0
cg03805558	1	0	NC_006468.4	111884388	111884339	100	50	0	0	2.00E-17	91.5	0	chr1	-	111884339	50	0	0	0	0	0	0	PEX11B	PEX11B	PEX11B	PEX11B;GNRHR2;NBPF20;NBPF10	match	match	match	0	0
cg03805566	1	0	NC_006490.4	187492089	187492138	100	50	0	0	2.00E-17	91.5	0	chr3	+	187492089	50	0	0	0	0	0	0	LOC104005882	LOC104005882	LOC104005882	KLHL6	diff	diff	diff	0	0
cg03805618	1	0	NC_006470.4	64627612	64627563	100	50	0	0	2.00E-17	91.5	0	chr2B	-	64627563	50	0	0	0	0	0	0	SP9	SP9	SP9	SP9	match	match	match	0	0
cg03805624	1	0	NC_006488.4	28661039	28660997	100	43	0	0	1.00E-13	78.8	0	chr21	-	28661039	43	0	0	0	0	0	0	UMODL1	UMODL1	UMODL1	UMODL1	match	match	match	0	0
cg03805684	1	0	NC_006478.4	61671732	61671781	100	50	0	0	2.00E-17	91.5	0	chr11	+	61671732	50	0	0	0	0	0	0	TMEM258	TMEM258	TMEM258	FEN1;C11orf10;MIR611	diff	diff	diff	0	0
cg03805688	1	0	NC_006475.4	117306420	117306469	100	50	0	0	2.00E-17	91.5	0	chr8	+	117306469	50	0	0	0	0	0	0	TRPS1	TRPS1	TRPS1		diff	diff	diff	0	0
cg03805732	1	0	NC_006472.4	115410956	115411005	100	50	0	0	2.00E-17	91.5	0	chr5	+	115410956	50	0	0	0	0	0	0	CDO1	CDO1	CDO1	CDO1	match	match	match	0	0
cg03805757	1	0	NC_006483.4	62873862	62873911	100	50	0	0	2.00E-17	91.5	0	chr16	+	62873911	50	0	0	0	0	0	0	LOC107968890	LOC107968890	LOC107968890	PKD1L3	diff	diff	diff	0	0
cg03805782	1	0	NC_006490.4	128224448	128224497	100	50	0	0	2.00E-17	91.5	0	chr3	+	128224448	50	0	0	0	0	0	0	MUC13	MUC13	MUC13	HEG1	diff	diff	diff	0	0
cg03805787	1	0	NC_006484.4	65731301	65731350	100	50	0	0	2.00E-17	91.5	0	chr17	+	65731350	50	0	0	0	0	0	0	PRKCA	PRKCA	PRKCA	PRKCA	match	match	match	0	0
cg03805820	1	0	NC_006479.4	126417511	126417553	100	43	0	0	1.00E-13	78.8	0	chr12	+	126417511	43	0	0	0	0	0	0	OGFOD2	OGFOD2	OGFOD2	OGFOD2	match	match	match	0	0
cg03805896	1	0	NC_006487.4	66112724	66112675	100	50	0	0	2.00E-17	91.5	0	chr20	-	66112724	50	0	0	0	0	0	0	DNAJC5	DNAJC5	DNAJC5	MIR941-1;MIR941-3;MIR941-2;DNAJC5	match	match	match	0	0
cg03805929	1	0	NC_006484.4	68742123	68742074	98	50	1	0	9.00E-16	86	0	chr17	-	68742074	49	1	0	0	0	0	1	LOC107969308	LOC107969308	LOC107969308	ABCA5	diff	diff	diff	0	0
cg03805951	1	0	NC_006489.4	23622267	23622218	96	50	2	0	1.00E-14	82.4	0	chr22	-	23622267	48	2	0	0	0	0	2	TMPRSS6	TMPRSS6	TMPRSS6	TMPRSS6	match	match	match	0	0
cg03806038	1	0	NC_006473.4	153422276	153422227	100	50	0	0	2.00E-17	91.5	0	chr6	-	153422276	50	0	0	0	0	0	0	TAB2	TAB2	TAB2	MAP3K7IP2	diff	diff	diff	0	0
cg03806069	1	0	NC_006473.4	172816896	172816945	96	50	2	0	1.00E-14	82.4	0	chr6	+	172816896	48	2	0	0	0	0	2	LOC107975432	LOC107975432	LOC107975432		diff	diff	diff	0	0
cg03806095	1	0	NC_006475.4	37525604	37525653	100	50	0	0	2.00E-17	91.5	0	chr8	+	37525604	50	0	0	0	0	0	0	ADGRA2	ADGRA2	ADGRA2	GPR124	diff	diff	diff	0	0
cg03806117	1	0	NC_006487.4	3761173	3761222	98	50	1	0	9.00E-16	86	0	chr20	+	3761222	49	1	0	0	0	0	1	PANK2	PANK2	PANK2	PANK2	match	match	match	0	0
cg03806175	1	0	NC_006474.4	101905365	101905316	100	50	0	0	2.00E-17	91.5	0	chr7	-	101905316	50	0	0	0	0	0	0	LOC100614171	LOC100614171	LOC100614171	TRRAP	diff	diff	diff	0	0
cg03806228	1	0	NC_006469.4	110628529	110628480	98	50	1	0	9.00E-16	86	0	chr2A	-	110628529	49	1	0	0	0	0	1	POLR1B	POLR1B	POLR1B	TTL	diff	diff	diff	0	0
cg03806238	1	0	NC_006479.4	132594756	132594805	98	50	1	0	9.00E-16	86	0	chr12	+	132594805	49	1	0	0	0	0	1	LOC104001745	LOC104001745	LOC104001745	GLT1D1	diff	diff	diff	0	0
cg03806284	1	0	NC_006469.4	32571605	32571654	98	50	1	0	9.00E-16	86	0	chr2A	+	32571605	49	1	0	0	0	0	1	MEMO1	MEMO1	MEMO1	MEMO1	match	match	match	0	0
cg03806328	1	0	NC_006478.4	129822646	129822695	100	50	0	0	2.00E-17	91.5	0	chr11	+	129822695	50	0	0	0	0	0	0	LOC107967311	LOC107967311	LOC107967311		diff	diff	diff	0	0
cg03806483	1	0	NC_006483.4	57405929	57405978	100	50	0	0	2.00E-17	91.5	0	chr16	+	57405929	50	0	0	0	0	0	0	CMTM2	CMTM2	CMTM2	CMTM2	match	match	match	0	0
cg03806646	1	0	NC_006478.4	76492211	76492162	100	50	0	0	2.00E-17	91.5	0	chr11	-	76492211	50	0	0	0	0	0	0	EMSY	EMSY	EMSY	C11orf30	diff	diff	diff	0	0
cg03806693	1	0	NC_006489.4	28201301	28201348	100	48	0	0	3.00E-16	87.8	0	chr22	+	28201301	48	0	0	0	0	0	0	POLR3H	POLR3H	POLR3H	POLR3H	match	match	match	0	0
cg03806695	1	0	NC_006481.4	19336638	19336589	98	50	1	0	9.00E-16	86	0	chr14	-	19336589	49	1	0	0	0	0	1	LOC736301	LOC736301	LOC736301		diff	diff	diff	0	0
cg03806752	1	0	NC_006479.4	37110481	37110432	96	50	2	0	1.00E-14	82.4	0	chr12	-	37110481	48	2	0	0	0	0	2	KRT77	KRT77	KRT77	KRT77	match	match	match	0	0
cg03806828	1	0	NC_006479.4	73910771	73910820	100	50	0	0	2.00E-17	91.5	0	chr12	+	73910820	50	0	0	0	0	0	0	RAB21	RAB21	RAB21	RAB21	match	match	match	0	0
cg03806868	1	0	NC_006468.4	133070401	133070450	98	50	1	0	9.00E-16	86	0	chr1	+	133070401	49	1	0	0	0	0	1	FLAD1	FLAD1	FLAD1	FLAD1	match	match	match	0	0
cg03807032	1	0	NC_006476.4	77656419	77656370	100	50	0	0	2.00E-17	91.5	0	chr9	-	77656419	50	0	0	0	0	0	0	LOC104007963	LOC104007963	LOC104007963	STX17	diff	diff	diff	0	0
cg03807034	1	0	NC_006470.4	128817668	128817619	100	50	0	0	2.00E-17	91.5	0	chr2B	-	128817668	50	0	0	0	0	0	0	LOC107973984	LOC107973984	LOC107973984	LRRFIP1	diff	diff	diff	0	0
cg03807101	1	0	NC_006468.4	225279865	225279816	100	50	0	0	2.00E-17	91.5	0	chr1	-	225279816	50	0	0	0	0	0	0	LOC107970781	LOC107970781	LOC107970781	SMYD3	diff	diff	diff	0	0
cg03807235	1	0	NC_006473.4	140736571	140736620	96	50	2	0	1.00E-14	82.4	0	chr6	+	140736620	48	2	0	0	0	0	2	PEX7	PEX7	PEX7	PEX7	match	match	match	0	0
cg03807243	1	0	NC_006478.4	60977985	60978034	100	50	0	0	2.00E-17	91.5	0	chr11	+	60978034	50	0	0	0	0	0	0	LOC107967099	LOC107967099	LOC107967099		diff	diff	diff	0	0
cg03807298	1	0	NC_006472.4	175387638	175387589	100	50	0	0	2.00E-17	91.5	0	chr5	-	175387589	50	0	0	0	0	0	0	MSX2	MSX2	MSX2		diff	diff	diff	0	0
cg03807314	1	0	NC_006477.4	31423904	31423953	96	50	2	0	1.00E-14	82.4	0	chr10	+	31423904	48	2	0	0	1	1	1	MAP3K8	MAP3K8	MAP3K8	MAP3K8	match	match	match	0	0
cg03807330	1	0	NC_006478.4	76642805	76642854	98	50	1	0	9.00E-16	86	0	chr11	+	76642854	49	1	0	0	0	0	1	LRRC32	LRRC32	LRRC32		diff	diff	diff	0	0
cg03807391	1	0	NC_006473.4	31865544	31865593	100	50	0	0	2.00E-17	91.5	0	chr6	+	31865544	50	0	0	0	0	0	0	LY6G6F	LY6G6F	LY6G6F	LY6G6F	match	match	match	0	0
cg03807410	1	0	NC_006479.4	63104151	63104102	100	50	0	0	2.00E-17	91.5	0	chr12	-	63104151	50	0	0	0	0	0	0	MRPS35	MRPS35	MRPS35	MRPS35	match	match	match	0	0
cg03807411	1	0	NC_006486.4	47632159	47632208	100	50	0	0	2.00E-17	91.5	0	chr19	+	47632159	50	0	0	0	0	0	0	VASP	VASP	VASP	VASP	match	match	match	0	0
cg03807469	1	0	NC_006476.4	110918614	110918663	100	50	0	0	2.00E-17	91.5	0	chr9	+	110918614	50	0	0	0	0	0	0	GTF3C4	DDX31	GTF3C4;DDX31	DDX31;GTF3C4	match	match	match	0	0
cg03807590	1	0	NC_006479.4	108061685	108061636	100	50	0	0	2.00E-17	91.5	0	chr12	-	108061636	50	0	0	0	0	0	0	KIAA1033	KIAA1033	KIAA1033	KIAA1033	match	match	match	0	0
cg03807636	1	0	NC_006468.4	9776967	9776918	100	50	0	0	2.00E-17	91.5	0	chr1	-	9776918	50	0	0	0	0	0	0	PGD	PGD	PGD	KIF1B	diff	diff	diff	0	0
cg03807665	1	0	NC_006477.4	122455225	122455176	100	50	0	0	2.00E-17	91.5	0	chr10	-	122455225	50	0	0	0	0	0	0	PLPP4	PLPP4	PLPP4	MIR5694	diff	diff	diff	0	0
cg03807711	1	0	NC_006484.4	8441720	8441769	98	50	1	0	9.00E-16	86	0	chr17	+	8441769	49	1	0	0	0	0	1	PHB	PHB	PHB	PHB	match	match	match	0	0
cg03807737	1	0	NC_006473.4	44801342	44801293	100	50	0	0	2.00E-17	91.5	0	chr6	-	44801293	50	0	0	0	0	0	0	TMEM151B	TMEM151B	TMEM151B	TMEM151B	match	match	match	0	0
cg03807741	1	0	NC_006478.4	62710401	62710352	100	50	0	0	2.00E-17	91.5	0	chr11	-	62710401	50	0	0	0	0	0	0	TTC9C	TTC9C	TTC9C	TTC9C	match	match	match	0	0
cg03807852	1	0	NC_006468.4	45157299	45157348	98	50	1	0	9.00E-16	86	0	chr1	+	45157348	49	1	0	0	0	0	1	NASP	NASP	NASP	NASP	match	match	match	0	0
cg03807873	1	0	NC_006473.4	172801517	172801470	97.92	48	1	0	1.00E-14	82.4	0	chr6	-	172801517	47	1	0	0	0	0	1	LOC107975432	LOC107975432	LOC107975432		diff	diff	diff	0	0
cg03807883	1	0	NC_006478.4	36612329	36612280	100	50	0	0	2.00E-17	91.5	0	chr11	-	36612280	50	0	0	0	0	0	0	RAG1	RAG1	RAG1		diff	diff	diff	0	0
cg03807914	1	0	NC_006472.4	1213789	1213740	100	50	0	0	2.00E-17	91.5	0	chr5	-	1213789	50	0	0	0	0	0	0	LOC100612671	LOC100612671	LOC100612671	SLC6A19	diff	diff	diff	0	0
cg03807917	1	0	NC_006486.4	56068234	56068185	100	50	0	0	2.00E-17	91.5	0	chr19	-	56068234	50	0	0	0	0	0	0	MIR517B-1	MIR517B-1	MIR517B-1	MIR520G	diff	diff	diff	0	0
cg03807983	1	0	NC_006473.4	33172320	33172369	100	50	0	0	2.00E-17	91.5	0	chr6	+	33172369	50	0	0	0	0	0	0	PSMB9	PSMB9	PSMB9	TAP1	diff	diff	diff	0	0
cg03808001	1	0	NC_006480.4	98175116	98175165	96	50	2	0	1.00E-14	82.4	0	chr13	+	98175165	48	2	0	0	0	0	2	LOC107967996	LOC107967996	LOC107967996		diff	diff	diff	0	0
cg03808007	1	0	NC_006484.4	22389149	22389100	96	50	2	0	1.00E-14	82.4	0	chr17	-	22389100	48	2	0	0	1	1	1	LOC107969192	LOC107969192	LOC107969192		diff	diff	diff	0	0
cg03808017	1	0	NC_006490.4	199237092	199237140	100	49	0	0	7.00E-17	89.7	0	chr3	+	199237092	49	0	0	0	0	0	0	LOC742206	LOC742206	LOC742206		diff	diff	diff	0	0
cg03808027	1	0	NC_006490.4	202536746	202536795	100	50	0	0	2.00E-17	91.5	0	chr3	+	202536795	50	0	0	0	0	0	0	LOC104005937	LOC104005937	LOC104005937	LMLN	diff	diff	diff	0	0
cg03808149	1	0	NC_006473.4	10826646	10826597	96	50	2	0	1.00E-14	82.4	0	chr6	-	10826597	48	2	0	0	0	0	2	LOC107975052	LOC107975052	LOC107975052	TMEM14B	diff	diff	diff	0	0
cg03808158	1	0	NC_006479.4	107354856	107354905	98	50	1	0	9.00E-16	86	0	chr12	+	107354856	49	1	0	0	0	0	1	CHST11	CHST11	CHST11	CHST11	match	match	match	0	0
cg03808172	1	0	NC_006474.4	99586360	99586313	94	50	1	1	2.00E-12	75.2	0	chr7	-	99586360	45	3	0	0	0	0	3	SHFM1	SHFM1	SHFM1	SHFM1	match	match	match	0	0
cg03808214	1	0	NC_006480.4	11268404	11268453	100	50	0	0	2.00E-17	91.5	0	chr13	+	11268453	50	0	0	0	0	0	0	LOC107967862	LOC107967862	LOC107967862	WASF3	diff	diff	diff	0	0
cg03808233	1	0	NC_006483.4	63977150	63977199	100	50	0	0	2.00E-17	91.5	0	chr16	+	63977150	50	0	0	0	0	0	0	ZFHX3	ZFHX3	ZFHX3	ZFHX3	match	match	match	0	0
cg03808263	1	0	NC_006468.4	85204774	85204823	100	50	0	0	2.00E-17	91.5	0	chr1	+	85204774	50	0	0	0	0	0	0	LOC107967159	LOC107967159	LOC107967159		diff	diff	diff	0	0
cg03808321	1	0	NC_006468.4	203367741	203367692	100	50	0	0	2.00E-17	91.5	0	chr1	-	203367741	50	0	0	0	0	0	0	MIR4742	MIR4742	MIR4742	WDR26	diff	diff	diff	0	0
cg03808351	1	0	NC_006476.4	98928494	98928543	100	50	0	0	2.00E-17	91.5	0	chr9	+	98928494	50	0	0	0	0	0	0	PHF19	PHF19	PHF19	PHF19	match	match	match	0	0
cg03808418	1	0	NC_006476.4	2705210	2705259	100	50	0	0	2.00E-17	91.5	0	chr9	+	2705259	50	0	0	0	0	0	0	KCNV2	KCNV2	KCNV2		diff	diff	diff	0	0
cg03808459	1	0	NC_006477.4	27726501	27726550	98	50	1	0	9.00E-16	86	0	chr10	+	27726550	49	1	0	0	0	0	1	ABI1	ABI1	ABI1	ABI1	match	match	match	0	0
cg03808462	1	0	NC_006471.4	84375803	84375852	100	50	0	0	2.00E-17	91.5	0	chr4	+	84375803	50	0	0	0	0	0	0	LOC461349	LOC461349	LOC461349	CORIN	diff	diff	diff	0	0
cg03808528	1	0	NC_006476.4	72024624	72024575	98	50	1	0	9.00E-16	86	0	chr9	-	72024624	49	1	0	0	0	0	1	LOC104007941	LOC104007941	LOC104007941	ZNF169	diff	diff	diff	0	0
cg03808580	1	0	NC_006471.4	156981717	156981766	98	50	1	0	9.00E-16	86	0	chr4	+	156981717	49	1	0	0	0	0	1	TRIM2	TRIM2	TRIM2		diff	diff	diff	1	0
cg03808674	1	0	NC_006470.4	68714626	68714577	100	50	0	0	2.00E-17	91.5	0	chr2B	-	68714626	50	0	0	0	0	0	0	LOC107973847	LOC107973847	LOC107973847	MIR548N	diff	diff	diff	0	0
cg03808708	1	0	NC_006484.4	34629757	34629708	98	50	1	0	9.00E-16	86	0	chr17	-	34629708	49	1	0	0	0	0	1	MTRNR2L1	MTRNR2L1	MTRNR2L1		diff	diff	diff	0	0
cg03808711	1	0	NC_006482.4	6731384	6731433	100	50	0	0	2.00E-17	91.5	0	chr15	+	6731384	50	0	0	0	0	0	0	ATP10A	ATP10A	ATP10A	ATP10A	match	match	match	0	0
cg03808734	1	0	NC_006468.4	3010106	3010057	100	50	0	0	2.00E-17	91.5	0	chr1	-	3010057	50	0	0	0	0	0	0	CEP104	CEP104	CEP104	DFFB;KIAA0562	diff	diff	diff	0	0
cg03808748	1	0	NC_006490.4	149537193	149537144	100	50	0	0	2.00E-17	91.5	0	chr3	-	149537193	50	0	0	0	0	0	0	LOC107970799	LOC107970799	LOC107970799		diff	diff	diff	0	0
cg03808749	1	0	NC_006478.4	48374521	48374570	100	50	0	0	2.00E-17	91.5	0	chr11	+	48374521	50	0	0	0	0	0	0	PTPRJ	PTPRJ	PTPRJ	PTPRJ	match	match	match	0	0
cg03808766	1	0	NC_006488.4	20634374	20634423	100	50	0	0	2.00E-17	91.5	0	chr21	+	20634423	50	0	0	0	0	0	0	LOC749976	LOC749976	LOC749976	LINC00310	diff	diff	diff	0	0
cg03808806	1	0	NC_006481.4	85955355	85955306	100	50	0	0	2.00E-17	91.5	0	chr14	-	85955355	50	0	0	0	0	0	0	LOC107968328	LOC107968328	LOC107968328		diff	diff	diff	0	0
cg03808835	1	0	NC_006477.4	55669556	55669507	100	50	0	0	2.00E-17	91.5	0	chr10	-	55669556	50	0	0	0	0	0	0	MTRNR2L5	MTRNR2L5	MTRNR2L5	PCDH15	diff	diff	diff	0	0
cg03808843	1	0	NC_006488.4	32584853	32584902	100	50	0	0	2.00E-17	91.5	0	chr21	+	32584902	50	0	0	0	0	0	0	LOC104004838	LOC104004838	LOC104004838	PCBP3	diff	diff	diff	0	0
cg03808925	1	0	NC_006473.4	72521246	72521197	98	50	1	0	9.00E-16	86	0	chr6	-	72521246	49	1	0	0	0	0	1	COL19A1	COL19A1	COL19A1	COL19A1	match	match	match	0	0
cg03808984	1	0	NC_006474.4	107225414	107225365	100	50	0	0	2.00E-17	91.5	0	chr7	-	107225414	50	0	0	0	0	0	0	LRRC17	LRRC17	LRRC17	FBXL13	diff	diff	diff	0	0
cg03809033	1	0	NC_006470.4	106270420	106270370	96.08	51	1	1	4.00E-14	80.6	0	chr2B	-	106270370	49	2	0	0	0	0	2	LOC107973913	LOC107973913	LOC107973913	FN1	diff	diff	diff	0	0
cg03809043	1	0	NC_006469.4	103950332	103950283	100	50	0	0	2.00E-17	91.5	0	chr2A	-	103950332	50	0	0	0	0	0	0	LOC107973584	LOC107973584	LOC107973584	LINC01159	diff	diff	diff	0	0
cg03809147	1	0	NC_006470.4	6782868	6782917	100	50	0	0	2.00E-17	91.5	0	chr2B	+	6782868	50	0	0	0	0	0	0	INHBB	INHBB	INHBB		diff	diff	diff	0	0
cg03809346	1	0	NC_006484.4	9238269	9238220	100	50	0	0	2.00E-17	91.5	0	chr17	-	9238269	50	0	0	0	0	0	0	HOXB5	HOXB5	HOXB5	LOC404266;HOXB5	match	match	match	0	0
cg03809403	1	0	NC_006471.4	102352729	102352778	98	50	1	0	9.00E-16	86	0	chr4	+	102352778	49	1	0	0	0	0	1	LOC461397	LOC461397	LOC461397		diff	diff	diff	0	0
cg03809456	1	0	NC_006473.4	119990308	119990357	98	50	1	0	9.00E-16	86	0	chr6	+	119990308	49	1	0	0	0	0	1	DSE	DSE	DSE	DSE	match	match	match	0	0
cg03809530	1	0	NC_006469.4	73247547	73247498	98	50	1	0	9.00E-16	86	0	chr2A	-	73247547	49	1	0	0	0	0	1	DYSF	DYSF	DYSF		diff	diff	diff	0	0
cg03809583	1	0	NC_006479.4	56327118	56327167	100	50	0	0	2.00E-17	91.5	0	chr12	+	56327118	50	0	0	0	0	0	0	LOC473352	LOC473352	LOC473352		diff	diff	diff	0	0
cg03809622	1	0	NC_006481.4	89436568	89436617	96	50	2	0	1.00E-14	82.4	0	chr14	+	89436568	48	2	0	0	0	0	2	ASPG	ASPG	ASPG	ASPG	match	match	match	0	0
cg03809624	1	0	NC_006469.4	76209403	76209452	96	50	2	0	1.00E-14	82.4	0	chr2A	+	76209403	48	2	0	0	0	0	2	LOC104005040	LOC104005040	LOC104005040		diff	diff	diff	0	0
cg03809847	1	0	NC_006484.4	80824653	80824701	96	50	1	1	1.00E-13	78.8	0	chr17	+	80824653	47	2	0	0	0	0	2	MIR657	MIR657	MIR657	AATK	diff	diff	diff	0	0
cg03809859	1	0	NC_006490.4	51403561	51403512	100	50	0	0	2.00E-17	91.5	0	chr3	-	51403561	50	0	0	0	0	0	0	HYAL2	HYAL2	HYAL2	HYAL2	match	match	match	0	0
cg03809883	1	0	NC_006477.4	4022999	4023048	98	50	1	0	9.00E-16	86	0	chr10	+	4022999	49	1	0	0	0	0	1	LOC107976895	LOC107976895	LOC107976895		diff	diff	diff	0	0
cg03809891	1	0	NC_006486.4	13065895	13065944	98	50	1	0	9.00E-16	86	0	chr19	+	13065895	49	1	0	0	0	0	1	LOC455740	LOC455740	LOC455740	ZNF442	diff	diff	diff	0	0
cg03809898	1	0	NC_006473.4	103352336	103352385	100	50	0	0	2.00E-17	91.5	0	chr6	+	103352385	50	0	0	0	0	0	0	MCHR2	MCHR2	MCHR2	MCHR2	match	match	match	0	0
cg03809954	1	0	NC_006477.4	22312811	22312762	98	50	1	0	9.00E-16	86	0	chr10	-	22312811	49	1	0	0	0	0	1	MLLT10	MLLT10	MLLT10		diff	diff	diff	0	0
cg03809993	1	0	NC_006469.4	20569330	20569379	98	50	1	0	9.00E-16	86	0	chr2A	+	20569379	49	1	0	0	0	0	1	SDC1	SDC1	SDC1	SDC1	match	match	match	0	0
cg03809994	1	0	NC_006471.4	56345416	56345465	100	50	0	0	2.00E-17	91.5	0	chr4	+	56345465	50	0	0	0	0	0	0	MTHFD2L	MTHFD2L	MTHFD2L	MTHFD2L	match	match	match	0	0
cg03810086	1	0	NC_006476.4	114899929	114899880	100	50	0	0	2.00E-17	91.5	0	chr9	-	114899880	50	0	0	0	0	0	0	LOC104008058	LOC104008058	LOC104008058	NOTCH1	diff	diff	diff	0	0
cg03810139	1	0	NC_006489.4	15722614	15722565	100	50	0	0	2.00E-17	91.5	0	chr22	-	15722565	50	0	0	0	0	0	0	LOC104003734	LOC104003734	LOC104003734	KREMEN1	diff	diff	diff	0	0
cg03810168	1	0	NC_006478.4	123639130	123639179	100	50	0	0	2.00E-17	91.5	0	chr11	+	123639130	50	0	0	0	0	0	0	LOC107967262	LOC107967262	LOC107967262	CLMP	diff	diff	diff	0	0
cg03810198	1	0	NC_006484.4	76273056	76273007	100	50	0	0	2.00E-17	91.5	0	chr17	-	76273007	50	0	0	0	0	0	0	MXRA7	MXRA7	MXRA7	MXRA7	match	match	match	0	0
cg03810199	1	0	NC_006482.4	58835218	58835169	98	50	1	0	9.00E-16	86	0	chr15	-	58835218	49	1	0	0	0	0	1	LINGO1	LINGO1	LINGO1	LINGO1	match	match	match	0	0
cg03810224	1	0	NC_006489.4	6203104	6203055	100	50	0	0	2.00E-17	91.5	0	chr22	-	6203104	50	0	0	0	0	0	0	LOC100612941	LOC100612941	LOC100612941		diff	diff	diff	0	0
cg03810232	1	0	NC_006486.4	13679080	13679031	100	50	0	0	2.00E-17	91.5	0	chr19	-	13679080	50	0	0	0	0	0	0	RAD23A	RAD23A	RAD23A	RAD23A	match	match	match	0	0
cg03810282	1	0	NC_006471.4	889200	889249	100	50	0	0	2.00E-17	91.5	0	chr4	+	889249	50	0	0	0	0	0	0	LOC107974145	LOC107974145	LOC107974145	PCGF3	diff	diff	diff	0	0
cg03810296	1	0	NC_006484.4	76272925	76272972	100	48	0	0	3.00E-16	87.8	0	chr17	+	76272925	48	0	0	0	0	0	0	MXRA7	MXRA7	MXRA7	MXRA7	match	match	match	0	0
cg03810300	1	0	NC_006481.4	45621175	45621224	98	50	1	0	9.00E-16	86	0	chr14	+	45621175	49	1	0	0	0	0	1	PRKCH	PRKCH	PRKCH	PRKCH	match	match	match	0	0
cg03810312	1	0	NC_006479.4	68183149	68183100	100	50	0	0	2.00E-17	91.5	0	chr12	-	68183149	50	0	0	0	0	0	0	LOC107967561	LOC107967561	LOC107967561		diff	diff	diff	0	0
cg03810326	1	0	NC_006473.4	43764203	43764252	100	50	0	0	2.00E-17	91.5	0	chr6	+	43764252	50	0	0	0	0	0	0	TTBK1	TTBK1	TTBK1	TTBK1	match	match	match	0	0
cg03810365	1	0	NC_006471.4	48083490	48083441	100	50	0	0	2.00E-17	91.5	0	chr4	-	48083490	50	0	0	0	0	0	0	HNRNPD	HNRNPD	HNRNPD	HNRNPD	match	match	match	0	0
cg03810376	1	0	NC_006468.4	47599936	47599985	100	50	0	0	2.00E-17	91.5	0	chr1	+	47599985	50	0	0	0	0	0	0	TRABD2B	TRABD2B	TRABD2B		diff	diff	diff	0	0
cg03810428	1	0	NC_006479.4	105689834	105689883	98	50	1	0	9.00E-16	86	0	chr12	+	105689883	49	1	0	0	0	0	1	PAH	PAH	PAH		diff	diff	diff	0	0
cg03810451	1	0	NC_006472.4	24817431	24817480	98	50	1	0	9.00E-16	86	0	chr5	+	24817480	49	1	0	0	0	0	1	LOC100608211	LOC100608211	LOC100608211	ADGRV1	diff	diff	diff	0	0
cg03810476	1	0	NC_006491.4	17306038	17305989	100	50	0	0	2.00E-17	91.5	0	chrX	-	17306038	50	0	0	0	0	0	0	NHS	NHS	NHS	NHS	match	match	match	0	0
cg03810479	1	0	NC_006491.4	38892081	38892130	100	50	0	0	2.00E-17	91.5	0	chrX	+	38892081	50	0	0	0	0	0	0	MID1IP1	MID1IP1	MID1IP1		diff	diff	diff	0	0
cg03810516	1	0	NC_006471.4	816191	816142	100	50	0	0	2.00E-17	91.5	0	chr4	-	816142	50	0	0	0	0	0	0	PDE6B	PDE6B	PDE6B	PDE6B	match	match	match	0	0
cg03810545	1	0	NC_006469.4	44790611	44790660	100	50	0	0	2.00E-17	91.5	0	chr2A	+	44790611	50	0	0	0	0	0	0	DYNC2LI1	DYNC2LI1	DYNC2LI1	DYNC2LI1	match	match	match	0	0
cg03810562	1	0	NC_006480.4	26427403	26427354	98	50	1	0	9.00E-16	86	0	chr13	-	26427403	49	1	0	0	0	0	1	LOC107967894	LOC107967894	LOC107967894	VWA8	diff	diff	diff	0	0
cg03810608	1	0	NC_006474.4	160278845	160278796	96	50	2	0	1.00E-14	82.4	0	chr7	-	160278796	48	2	0	0	1	1	1	LOC107976118	LOC107976118	LOC107976118		diff	diff	diff	0	0
cg03810680	1	0	NC_006480.4	22103418	22103369	98	50	1	0	9.00E-16	86	0	chr13	-	22103418	49	1	0	0	1	1	0	LOC100611986	LOC100611986	LOC100611986		diff	diff	diff	0	0
cg03810732	1	0	NC_006484.4	12539496	12539447	98	50	1	0	9.00E-16	86	0	chr17	-	12539496	49	1	0	0	0	0	1	C1QL1	C1QL1	C1QL1		diff	diff	diff	0	0
cg03810768	1	0	NW_015973069.1	224364	224413	100	50	0	0	2.00E-17	91.5	0	chr2A_random_Contig505	+	224413	50	0	0	0	0	0	0	EDAR	EDAR	EDAR	EDAR	match	match	match	0	0
cg03810913	1	0	NC_006477.4	80349559	80349510	100	50	0	0	2.00E-17	91.5	0	chr10	-	80349510	50	0	0	0	0	0	0	ZMIZ1	ZMIZ1	ZMIZ1	LOC283050;ZMIZ1	match	match	match	0	0
cg03811055	1	0	NC_006491.4	16797908	16797957	98	50	1	0	9.00E-16	86	0	chrX	+	16797908	49	1	0	0	0	0	1	RBBP7	RBBP7	RBBP7	RBBP7	match	match	match	0	0
cg03811073	1	0	NC_006490.4	64146426	64146377	96	50	2	0	1.00E-14	82.4	0	chr3	-	64146377	48	2	0	0	0	0	2	LOC747804	LOC747804	LOC747804		diff	diff	diff	0	0
cg03811081	1	0	NC_006471.4	191097799	191097848	100	50	0	0	2.00E-17	91.5	0	chr4	+	191097799	50	0	0	0	0	0	0	FAT1	FAT1	FAT1	FAT1	match	match	match	0	0
cg03811169	1	0	NC_006468.4	123419118	123419069	100	50	0	0	2.00E-17	91.5	0	chr1	-	123419069	50	0	0	0	0	0	0	MOV10	MOV10	MOV10	MOV10	match	match	match	0	0
cg03811226	1	0	NC_006476.4	69599219	69599170	98	50	1	0	9.00E-16	86	0	chr9	-	69599219	49	1	0	0	0	0	1	ROR2	ROR2	ROR2	ROR2	match	match	match	1	0
cg03811260	1	0	NC_006483.4	58042320	58042369	98	50	1	0	9.00E-16	86	0	chr16	+	58042369	49	1	0	0	0	0	1	HSF4	HSF4	HSF4	HSF4	match	match	match	0	0
cg03811319	1	0	NC_006478.4	2880570	2880521	100	50	0	0	2.00E-17	91.5	0	chr11	-	2880570	50	0	0	0	0	0	0	LOC107966996	LOC107966996	LOC107966996		diff	diff	diff	0	0
cg03811342	1	0	NC_006473.4	4601981	4602030	98	50	1	0	9.00E-16	86	0	chr6	+	4601981	49	1	0	0	0	0	1	LOC462407	LOC462407	LOC462407		diff	diff	diff	0	0
cg03811411	1	0	NC_006472.4	156614184	156614233	100	50	0	0	2.00E-17	91.5	0	chr5	+	156614184	50	0	0	0	0	0	0	LOC104006615	LOC104006615	LOC104006615	SGCD	diff	diff	diff	0	0
cg03811519	1	0	NC_006476.4	109344358	109344309	98	50	1	0	9.00E-16	86	0	chr9	-	109344309	49	1	0	0	0	0	1	NUP214	NUP214	NUP214	NUP214	match	match	match	0	0
cg03811545	1	0	NC_006473.4	172833532	172833581	100	50	0	0	2.00E-17	91.5	0	chr6	+	172833532	50	0	0	0	0	0	0	LOC107975432	LOC107975432	LOC107975432		diff	diff	diff	0	0
cg03811558	1	0	NC_006483.4	40200012	40200061	100	50	0	0	2.00E-17	91.5	0	chr16	+	40200061	50	0	0	0	0	0	0	ZNF423	ZNF423	ZNF423	ZNF423	match	match	match	0	0
cg03811583	1	0	NC_006491.4	33557019	33557068	98	50	1	0	9.00E-16	86	0	chrX	+	33557068	49	1	0	0	0	0	1	DMD	DMD	DMD	DMD	match	match	match	0	0
cg03811629	1	0	NC_006472.4	139809135	139809184	100	50	0	0	2.00E-17	91.5	0	chr5	+	139809184	50	0	0	0	0	0	0	PSD2	PSD2	PSD2	PSD2	match	match	match	0	0
cg03811759	1	0	NC_006483.4	10731603	10731554	100	50	0	0	2.00E-17	91.5	0	chr16	-	10731603	50	0	0	0	0	0	0	LOC107968786	LOC107968786	LOC107968786		diff	diff	diff	0	0
cg03811763	1	0	NC_006483.4	1244919	1244870	98	50	1	0	9.00E-16	86	0	chr16	-	1244919	49	1	0	0	0	0	1	C1QTNF8	C1QTNF8	C1QTNF8	C1QTNF8	match	match	match	0	0
cg03811849	1	0	NC_006491.4	141201588	141201539	98	50	1	0	9.00E-16	86	0	chrX	-	141201539	49	1	0	0	0	0	1	LOC739999	LOC739999	LOC739999		diff	diff	diff	0	0
cg03811864	1	0	NC_006470.4	106655082	106655033	100	50	0	0	2.00E-17	91.5	0	chr2B	-	106655082	50	0	0	0	0	0	0	LOC104005379	LOC104005379	LOC104005379	LINC00607	diff	diff	diff	0	0
cg03811905	1	0	NC_006470.4	129294137	129294186	100	50	0	0	2.00E-17	91.5	0	chr2B	+	129294186	50	0	0	0	0	0	0	FAM132B	FAM132B	FAM132B		diff	diff	diff	0	0
cg03811952	1	0	NC_006479.4	113698291	113698340	98	50	1	0	9.00E-16	86	0	chr12	+	113698340	49	1	0	0	0	0	1	TCTN1	TCTN1	TCTN1	TCTN1	match	match	match	0	0
cg03812035	1	0	NC_006479.4	57955794	57955843	100	50	0	0	2.00E-17	91.5	0	chr12	+	57955794	50	0	0	0	0	0	0	YARS2	YARS2	YARS2	PKP2	diff	diff	diff	0	0
cg03812067	1	0	NC_006487.4	46172384	46172433	96	50	2	0	1.00E-14	82.4	0	chr20	+	46172384	48	2	0	0	0	0	2	SERINC3	SERINC3	SERINC3	SERINC3	match	match	match	0	0
cg03812107	1	0	NC_006478.4	123485711	123485662	100	50	0	0	2.00E-17	91.5	0	chr11	-	123485711	50	0	0	0	0	0	0	BSX	BSX	BSX	BSX	match	match	match	1	0
cg03812136	1	0	NC_006468.4	16844881	16844930	100	50	0	0	2.00E-17	91.5	0	chr1	+	16844930	50	0	0	0	0	0	0	ACTL8	ACTL8	ACTL8		diff	diff	diff	0	0
cg03812149	1	0	NC_006487.4	38855229	38855278	100	50	0	0	2.00E-17	91.5	0	chr20	+	38855229	50	0	0	0	0	0	0	MANBAL	MANBAL	MANBAL	MANBAL	match	match	match	0	0
cg03812172	1	0	NC_006474.4	43631324	43631275	98	50	1	0	9.00E-16	86	0	chr7	-	43631275	49	1	0	0	0	0	1	MYL7	MYL7	MYL7	GCK	diff	diff	diff	0	0
cg03812187	1	0	NC_006479.4	113180700	113180651	98	50	1	0	9.00E-16	86	0	chr12	-	113180651	49	1	0	0	0	0	1	IFT81	IFT81	IFT81	IFT81	match	match	match	0	0
cg03812240	1	0	NC_006476.4	100407897	100407946	100	50	0	0	2.00E-17	91.5	0	chr9	+	100407946	50	0	0	0	0	0	0	PTGS1	PTGS1	PTGS1		diff	diff	diff	0	0
cg03812242	1	0	NC_006479.4	104631301	104631252	98	50	1	0	9.00E-16	86	0	chr12	-	104631252	49	1	0	0	0	0	1	GNPTAB	GNPTAB	GNPTAB	GNPTAB	match	match	match	0	0
cg03812309	1	0	NC_006468.4	46088439	46088390	96	50	2	0	1.00E-14	82.4	0	chr1	-	46088390	48	2	0	0	0	0	2	DMBX1	DMBX1	DMBX1		diff	diff	diff	0	0
cg03812320	1	0	NC_006468.4	185522508	185522459	98	50	1	0	9.00E-16	86	0	chr1	-	185522508	49	1	0	0	0	1	0	DYRK3	DYRK3	DYRK3	DYRK3	match	match	match	0	0
cg03812384	1	0	NC_006485.4	29550612	29550661	100	50	0	0	2.00E-17	91.5	0	chr18	+	29550612	50	0	0	0	0	0	0	GAREM1	GAREM1	GAREM1	FAM59A	diff	diff	diff	0	0
cg03812528	1	0	NC_006470.4	80931924	80931973	98	50	1	0	9.00E-16	86	0	chr2B	+	80931973	49	1	0	0	0	0	1	MFSD6	MFSD6	MFSD6		diff	diff	diff	0	0
cg03812546	1	0	NC_006479.4	121452609	121452560	98	50	1	0	9.00E-16	86	0	chr12	-	121452609	49	1	0	0	0	0	1	LOC741340	LOC741340	LOC741340	TAOK3	diff	diff	diff	0	0
cg03812561	1	0	NC_006479.4	23374592	23374641	100	50	0	0	2.00E-17	91.5	0	chr12	+	23374592	50	0	0	0	0	0	0	LOC107967705	LOC107967705	LOC107967705	IRAK3	diff	diff	diff	0	0
cg03812562	1	0	NC_006471.4	194128619	194128668	100	50	0	0	2.00E-17	91.5	0	chr4	+	194128668	50	0	0	0	0	0	0	LOC107974516	LOC107974516	LOC107974516		diff	diff	diff	0	0
cg03812676	1	0	NC_006478.4	67586780	67586731	100	50	0	0	2.00E-17	91.5	0	chr11	-	67586780	50	0	0	0	0	0	0	AIP	AIP	AIP	AIP	match	match	match	0	0
cg03812679	1	0	NC_006484.4	17609277	17609228	100	50	0	0	2.00E-17	91.5	0	chr17	-	17609277	50	0	0	0	0	0	0	CSF3	CSF3	CSF3	CSF3	match	match	match	0	0
cg03812681	1	0	NC_006473.4	1258026	1257977	100	50	0	0	2.00E-17	91.5	0	chr6	-	1258026	50	0	0	0	0	0	0	FOXF2	FOXF2	FOXF2		diff	diff	diff	0	0
cg03812693	1	0	NC_006483.4	75002582	75002631	100	50	0	0	2.00E-17	91.5	0	chr16	+	75002582	50	0	0	0	0	0	0	LOC107968913	LOC107968913	LOC107968913		diff	diff	diff	0	0
cg03812736	1	0	NC_006491.4	154551985	154552034	100	50	0	0	2.00E-17	91.5	0	chrX	+	154551985	50	0	0	0	0	0	0	F8	F8	F8		diff	diff	diff	0	0
cg03812751	1	0	NC_006478.4	56171156	56171107	98	50	1	0	9.00E-16	86	0	chr11	-	56171107	49	1	0	0	0	0	1	LOC466564	LOC466564	LOC466564	OR8U8;OR5M9	diff	diff	diff	0	0
cg03812784	1	0	NC_006487.4	36636308	36636259	100	50	0	0	2.00E-17	91.5	0	chr20	-	36636308	50	0	0	0	0	0	0	PROCR	PROCR	PROCR		diff	diff	diff	0	0
cg03812837	1	0	NC_006487.4	52504873	52504824	98	50	1	0	9.00E-16	86	0	chr20	-	52504873	49	1	0	0	0	0	1	PARD6B	PARD6B	PARD6B	PARD6B	match	match	match	0	0
cg03812891	1	0	NC_006476.4	59087646	59087597	96	50	2	0	1.00E-14	82.4	0	chr9	-	59087597	48	2	0	0	0	0	2	TLE1	TLE1	TLE1	LOC101927502	diff	diff	diff	0	0
cg03812894	1	0	NC_006491.4	17535869	17535918	100	50	0	0	2.00E-17	91.5	0	chrX	+	17535918	50	0	0	0	0	0	0	SCML1	SCML1	SCML1	NHS	diff	diff	diff	0	0
cg03813033	1	0	NC_006486.4	52113529	52113482	95.83	48	2	0	1.00E-13	78.8	0	chr19	-	52113482	46	2	0	0	0	0	2	AKT1S1	AKT1S1	AKT1S1	AKT1S1;TBC1D17	match	match	match	0	0
cg03813036	1	0	NC_006473.4	140354183	140354232	96	50	2	0	1.00E-14	82.4	0	chr6	+	140354183	48	2	0	0	0	0	2	LOC107975324	LOC107975324	LOC107975324	MAP7	diff	diff	diff	0	0
cg03813108	1	0	NC_006483.4	3634465	3634416	100	50	0	0	2.00E-17	91.5	0	chr16	-	3634465	50	0	0	0	0	0	0	MTRNR2L4	MTRNR2L4	MTRNR2L4	MTRNR2L4	match	match	match	0	0
cg03813151	1	0	NC_006473.4	153559036	153559085	98	50	1	0	9.00E-16	86	0	chr6	+	153559036	49	1	0	0	0	0	1	ZC3H12D	ZC3H12D	ZC3H12D	ZC3H12D	match	match	match	0	0
cg03813164	1	0	NC_006477.4	11296592	11296641	100	50	0	0	2.00E-17	91.5	0	chr10	+	11296641	50	0	0	0	0	0	0	LOC104008099	LOC104008099	LOC104008099	CUGBP2	diff	diff	diff	0	0
cg03813168	1	0	NC_006478.4	111080193	111080242	100	50	0	0	2.00E-17	91.5	0	chr11	+	111080242	50	0	0	0	0	0	0	ARHGAP20	ARHGAP20	ARHGAP20	ARHGAP20	match	match	match	0	0
cg03813170	1	0	NC_006473.4	31550319	31550270	96	50	2	0	1.00E-14	82.4	0	chr6	-	31550270	48	2	0	1	1	1	1	LOC107975450	LOC107975450	LOC107975450		diff	diff	diff	0	0
cg03813213	1	0	NC_006484.4	75003271	75003320	96	50	2	0	1.00E-14	82.4	0	chr17	+	75003320	48	2	0	0	0	0	2	TMEM94	TMEM94	TMEM94	KIAA0195	diff	diff	diff	0	0
cg03813215	1	0	NC_006485.4	60798003	60797954	100	50	0	0	2.00E-17	91.5	0	chr18	-	60797954	50	0	0	0	0	0	0	BCL2	BCL2	BCL2	BCL2	match	match	match	0	0
cg03813291	1	0	NC_006479.4	38844932	38844883	100	50	0	0	2.00E-17	91.5	0	chr12	-	38844932	50	0	0	0	0	0	0	SLC11A2	SLC11A2	SLC11A2	SLC11A2	match	match	match	0	0
cg03813352	1	0	NC_006473.4	92707006	92707055	100	50	0	0	2.00E-17	91.5	0	chr6	+	92707006	50	0	0	0	0	0	0	LOC107975221	LOC107975221	LOC107975221	ANKRD6	diff	diff	diff	0	0
cg03813377	1	0	NC_006473.4	30977024	30976975	100	50	0	0	2.00E-17	91.5	0	chr6	-	30977024	50	0	0	0	0	0	0	LOC104006778	LOC104006778	LOC104006778		diff	diff	diff	0	0
cg03813437	1	0	NC_006469.4	66820400	66820449	98	50	1	0	9.00E-16	86	0	chr2A	+	66820400	49	1	0	0	0	0	1	LOC104004994	LOC104004994	LOC104004994		diff	diff	diff	0	0
cg03813443	1	0	NC_006468.4	211644062	211644111	98	50	1	0	9.00E-16	86	0	chr1	+	211644062	49	1	0	0	0	0	1	SIPA1L2	SIPA1L2	SIPA1L2		diff	diff	diff	0	0
cg03813471	1	0	NC_006490.4	14579710	14579759	100	50	0	0	2.00E-17	91.5	0	chr3	+	14579710	50	0	0	0	0	0	0	XPC	XPC	XPC		diff	diff	diff	0	0
cg03813477	1	0	NC_006476.4	109794038	109793991	96	50	0	1	1.00E-13	78.8	0	chr9	-	109793991	46	2	0	0	0	0	2	LOC104008034	LOC104008034	LOC104008034		diff	diff	diff	0	0
cg03813487	1	0	NC_006473.4	33385638	33385687	98	50	1	0	9.00E-16	86	0	chr6	+	33385687	49	1	0	0	0	0	1	PATR-DPA1	PATR-DPA1	PATR-DPA1		diff	diff	diff	0	0
cg03813605	1	0	NC_006477.4	134689717	134689668	100	50	0	0	2.00E-17	91.5	0	chr10	-	134689717	50	0	0	0	0	0	0	LOC747128	LOC747128	LOC747128	INPP5A	diff	diff	diff	0	0
cg03813646	1	0	NC_006478.4	58953134	58953183	100	50	0	0	2.00E-17	91.5	0	chr11	+	58953134	50	0	0	0	0	0	0	DTX4	DTX4	DTX4	DTX4	match	match	match	0	0
cg03813653	1	0	NC_006477.4	17279551	17279502	100	50	0	0	2.00E-17	91.5	0	chr10	-	17279551	50	0	0	0	0	0	0	C1QL3	C1QL3	C1QL3	PTER	diff	diff	diff	0	0
cg03813688	1	0	NC_006469.4	76004801	76004752	98	50	1	0	9.00E-16	86	0	chr2A	-	76004801	49	1	0	0	0	0	1	TLX2	TLX2	TLX2	TLX2	match	match	match	0	0
cg03813730	1	0	NC_006473.4	173185530	173185481	98	50	1	0	9.00E-16	86	0	chr6	-	173185481	49	1	0	0	0	0	1	LOC107975408	LOC107975408	LOC107975408	SMOC2	diff	diff	diff	0	0
cg03813758	1	0	NC_006473.4	37756433	37756482	100	50	0	0	2.00E-17	91.5	0	chr6	+	37756482	50	0	0	0	0	0	0	RNF8	RNF8	RNF8	RNF8	match	match	match	0	0
cg03813879	1	0	NC_006479.4	135213620	135213580	100	41	0	0	2.00E-12	75.2	0	chr12	-	135213580	41	0	0	0	0	0	0	LOC107967693	LOC107967693	LOC107967693		diff	diff	diff	0	0
cg03813899	1	0	NC_006478.4	57540198	57540150	98	50	0	1	1.00E-14	82.4	0	chr11	-	57540150	48	1	0	0	0	0	1	CTNND1	CTNND1	CTNND1	CTNND1	match	match	match	0	0
cg03813961	1	0	NC_006468.4	128292373	128292324	98	50	1	0	9.00E-16	86	0	chr1	-	128292324	49	1	0	0	0	0	1	RPRD2	RPRD2	RPRD2	RPRD2	match	match	match	0	0
cg03813964	1	0	NC_006469.4	24955642	24955593	98	50	1	0	9.00E-16	86	0	chr2A	-	24955593	49	1	0	0	0	0	1	NCOA1	NCOA1	NCOA1		diff	diff	diff	0	0
cg03814022	1	0	NC_006468.4	206820952	206820903	98	50	1	0	9.00E-16	86	0	chr1	-	206820903	49	1	0	0	0	0	1	LOC104004769	LOC104004769	LOC104004769		diff	diff	diff	1	0
cg03814063	1	0	NC_006489.4	36509664	36509615	100	50	0	0	2.00E-17	91.5	0	chr22	-	36509664	50	0	0	0	0	0	0	LOC107970287	LOC107970287	LOC107970287	C22orf34	diff	diff	diff	0	0
cg03814093	1	0	NC_006471.4	157327788	157327739	96	50	2	0	1.00E-14	82.4	0	chr4	-	157327739	48	2	0	0	0	0	2	KIAA0922	KIAA0922	KIAA0922	KIAA0922	match	match	match	0	0
cg03814148	1	0	NC_006471.4	115337980	115338029	100	50	0	0	2.00E-17	91.5	0	chr4	+	115337980	50	0	0	0	0	0	0	ALPK1	ALPK1	ALPK1	ALPK1	match	match	match	0	0
cg03814316	1	0	NC_006483.4	28966991	28966942	100	50	0	0	2.00E-17	91.5	0	chr16	-	28966991	50	0	0	0	0	0	0	HIRIP3	HIRIP3	HIRIP3	TAOK2	diff	diff	diff	0	0
cg03814321	1	0	NC_006468.4	50974009	50973960	96	50	2	0	1.00E-14	82.4	0	chr1	-	50973960	48	2	0	0	0	0	2	TTC39A	TTC39A	TTC39A	TTC39A	match	match	match	0	0
cg03814383	1	0	NC_006469.4	97175576	97175625	100	50	0	0	2.00E-17	91.5	0	chr2A	+	97175576	50	0	0	0	0	0	0	CNGA3	CNGA3	CNGA3	VWA3B	diff	diff	diff	0	0
cg03814389	1	0	NC_006471.4	2718630	2718679	98	50	1	0	9.00E-16	86	0	chr4	+	2718630	49	1	0	0	0	0	1	ZFYVE28	ZFYVE28	ZFYVE28	ZFYVE28	match	match	match	0	0
cg03814390	1	0	NC_006484.4	79430192	79430241	98	50	1	0	9.00E-16	86	0	chr17	+	79430192	49	1	0	0	0	0	1	CBX8	CBX8	CBX8		diff	diff	diff	0	0
cg03814399	1	0	NC_006470.4	68877880	68877929	100	50	0	0	2.00E-17	91.5	0	chr2B	+	68877880	50	0	0	0	0	0	0	LOC104005277	LOC104005277	LOC104005277	TTN-AS1;TTN;MIR548N	diff	diff	diff	0	0
cg03814442	1	0	NC_006479.4	9324707	9324658	100	50	0	0	2.00E-17	91.5	0	chr12	-	9324707	50	0	0	0	0	0	0	M6PR	M6PR	M6PR	M6PR	match	match	match	0	0
cg03814462	1	0	NC_006471.4	147836041	147835993	98	50	0	1	1.00E-14	82.4	0	chr4	-	147836041	48	1	0	0	0	0	1	LOC104006228	LOC104006228	LOC104006228		diff	diff	diff	0	0
cg03814467	1	0	NC_006481.4	55784673	55784624	100	50	0	0	2.00E-17	91.5	0	chr14	-	55784673	50	0	0	0	0	0	0	LOC104002096	LOC104002096	LOC104002096		diff	diff	diff	0	0
cg03814540	1	0	NC_006478.4	44263401	44263352	96	50	2	0	1.00E-14	82.4	0	chr11	-	44263401	48	2	0	0	0	0	2	ACCS	ACCS	ACCS	ACCS	match	match	match	0	0
cg03814573	1	0	NC_006479.4	123481527	123481576	100	50	0	0	2.00E-17	91.5	0	chr12	+	123481576	50	0	0	0	0	0	0	PXN	PXN	PXN	PXN	match	match	match	0	0
cg03814610	1	0	NC_006471.4	91219466	91219515	100	50	0	0	2.00E-17	91.5	0	chr4	+	91219515	50	0	0	0	0	0	0	LOC104006131	LOC104006131	LOC104006131	FAM13A	diff	diff	diff	0	0
cg03814644	1	0	NC_006473.4	170437380	170437331	98	50	1	0	9.00E-16	86	0	chr6	-	170437380	49	1	0	0	0	0	1	LOC101058699	LOC101058699	LOC101058699	C6orf176	diff	diff	diff	0	0
cg03814670	1	0	NC_006482.4	48062412	48062363	100	50	0	0	2.00E-17	91.5	0	chr15	-	48062412	50	0	0	0	0	0	0	LOC107968645	LOC107968645	LOC107968645	SMAD3	diff	diff	diff	0	0
cg03814686	1	0	NC_006472.4	36527389	36527340	100	50	0	0	2.00E-17	91.5	0	chr5	-	36527389	50	0	0	0	0	0	0	JMY	JMY	JMY	JMY	match	match	match	0	0
cg03814703	1	0	NC_006472.4	137757569	137757618	100	50	0	0	2.00E-17	91.5	0	chr5	+	137757569	50	0	0	0	0	0	0	HNRNPA0	HNRNPA0	HNRNPA0		diff	diff	diff	0	0
cg03814733	1	0	NC_006491.4	149670285	149670236	100	50	0	0	2.00E-17	91.5	0	chrX	-	149670236	50	0	0	0	0	0	0	CXHXorf40B	CXHXorf40B	CXHXorf40B	CXorf40B;LOC100272228	diff	diff	diff	0	0
cg03814786	1	0	NC_006470.4	43043292	43043341	98	50	1	0	9.00E-16	86	0	chr2B	+	43043292	49	1	0	0	0	0	1	LOC100615147	LOC100615147	LOC100615147		diff	diff	diff	0	0
cg03814829	1	0	NC_006486.4	5091432	5091383	98	50	1	0	9.00E-16	86	0	chr19	-	5091383	49	1	0	0	0	0	1	ARRDC5	ARRDC5	ARRDC5		diff	diff	diff	0	0
cg03814872	1	0	NC_006473.4	7576236	7576194	97.67	43	1	0	6.00E-12	73.4	0	chr6	-	7576194	42	1	0	0	0	0	1	DSP	DSP	DSP	DSP	match	match	match	0	0
cg03814902	1	0	NC_006471.4	125685324	125685275	98	50	1	0	9.00E-16	86	0	chr4	-	125685324	49	1	0	0	0	0	1	FGF2	FGF2	FGF2		diff	diff	diff	0	0
cg03814938	1	0	NC_006488.4	32071280	32071329	98	50	1	0	9.00E-16	86	0	chr21	+	32071280	49	1	0	0	0	0	1	COL18A1	COL18A1	COL18A1	COL18A1-AS2;COL18A1	match	match	match	0	0
cg03814957	1	0	NC_006472.4	150311853	150311902	100	50	0	0	2.00E-17	91.5	0	chr5	+	150311902	50	0	0	0	0	0	0	CSF1R	CSF1R	CSF1R	CSF1R	match	match	match	0	0
cg03815042	1	0	NC_006489.4	7059993	7059944	98	50	1	0	9.00E-16	86	0	chr22	-	7059944	49	1	0	0	0	0	1	MED15	MED15	MED15	KLHL22	diff	diff	diff	0	0
cg03815116	1	0	NC_006471.4	45178235	45178284	100	50	0	0	2.00E-17	91.5	0	chr4	+	45178284	50	0	0	0	0	0	0	YIPF7	YIPF7	YIPF7	YIPF7	match	match	match	0	0
cg03815117	1	0	NC_006468.4	204461568	204461619	92.31	52	2	1	6.00E-12	73.4	0	chr1	+	204461568	48	4	0	0	0	0	4	LBR	LBR	LBR	ENAH	diff	diff	diff	1	0
cg03815147	1	0	NC_006484.4	17951984	17952033	100	50	0	0	2.00E-17	91.5	0	chr17	+	17952033	50	0	0	0	0	0	0	PNMT	PNMT	PNMT	PGAP3	diff	diff	diff	0	0
cg03815267	1	0	NC_006472.4	9580208	9580257	100	50	0	0	2.00E-17	91.5	0	chr5	+	9580208	50	0	0	0	0	0	0	SEMA5A	SEMA5A	SEMA5A	SEMA5A	match	match	match	0	0
cg03815289	1	0	NC_006484.4	77718557	77718606	100	50	0	0	2.00E-17	91.5	0	chr17	+	77718557	50	0	0	0	0	0	0	LOC100615798	LOC100615798	LOC100615798	TMC6	diff	diff	diff	0	0
cg03815294	1	0	NC_006485.4	14572151	14572200	100	50	0	0	2.00E-17	91.5	0	chr18	+	14572200	50	0	0	0	0	0	0	TGIF1	TGIF1	TGIF1	TGIF1	match	match	match	0	0
cg03815350	1	0	NC_006479.4	36536626	36536675	100	50	0	0	2.00E-17	91.5	0	chr12	+	36536675	50	0	0	0	0	0	0	ESPL1	ESPL1	ESPL1	ESPL1	match	match	match	0	0
cg03815351	1	0	NC_006470.4	126171407	126171456	100	50	0	0	2.00E-17	91.5	0	chr2B	+	126171407	50	0	0	0	0	0	0	LOC100612088	LOC100612088	LOC100612088		diff	diff	diff	0	0
cg03815480	1	0	NC_006483.4	38977353	38977304	100	50	0	0	2.00E-17	91.5	0	chr16	-	38977304	50	0	0	0	0	0	0	LOC107968837	LOC107968837	LOC107968837	MIR5095	diff	diff	diff	0	0
cg03815538	1	0	NC_006481.4	86230709	86230758	98	50	1	0	9.00E-16	86	0	chr14	+	86230709	49	1	0	0	0	0	1	LOC107968254	LOC107968254	LOC107968254	SNORD114-22;SNORD114-21;SNHG24	diff	diff	diff	0	0
cg03815549	1	0	NC_006482.4	31879976	31879927	96	50	2	0	1.00E-14	82.4	0	chr15	-	31879927	48	2	0	0	0	0	2	LOC453433	LOC453433	LOC453433	CYP19A1	diff	diff	diff	0	0
cg03815552	1	0	NC_006483.4	644934	644885	94	50	3	0	5.00E-13	77	0	chr16	-	644934	47	3	0	0	0	0	3	NHLRC4	NHLRC4	NHLRC4	NHLRC4	match	match	match	0	0
cg03815571	1	0	NC_006473.4	175042083	175042132	100	50	0	0	2.00E-17	91.5	0	chr6	+	175042083	50	0	0	0	0	0	0	DLL1	DLL1	DLL1	DLL1	match	match	match	0	0
cg03815657	1	0	NC_006484.4	67844839	67844790	100	50	0	0	2.00E-17	91.5	0	chr17	-	67844839	50	0	0	0	0	0	0	MIR635	MIR635	MIR635	ARSG	diff	diff	diff	0	0
cg03815683	1	0	NC_006483.4	52596044	52595995	96	50	2	0	1.00E-14	82.4	0	chr16	-	52596044	48	2	0	0	0	0	2	LOC104002639	LOC104002639	LOC104002639	CDH8	diff	diff	diff	0	0
cg03815796	1	0	NC_006482.4	65405527	65405478	100	50	0	0	2.00E-17	91.5	0	chr15	-	65405527	50	0	0	0	0	0	0	SEC11A	SEC11A	SEC11A	SEC11A	match	match	match	0	0
cg03815879	1	0	NC_006489.4	12894140	12894091	100	50	0	0	2.00E-17	91.5	0	chr22	-	12894140	50	0	0	0	0	0	0	LOC100610752	LOC100610752	LOC100610752	SEZ6L	diff	diff	diff	0	0
cg03815900	1	0	NC_006484.4	8229991	8229942	100	50	0	0	2.00E-17	91.5	0	chr17	-	8229991	50	0	0	0	0	0	0	LOC107969134	LOC107969134	LOC107969134	CNTROB	diff	diff	diff	0	0
cg03815913	1	0	NC_006479.4	20696023	20695974	100	50	0	0	2.00E-17	91.5	0	chr12	-	20695974	50	0	0	0	0	0	0	LOC743586	LOC743586	LOC743586		diff	diff	diff	0	0
cg03815917	1	0	NC_006489.4	7135408	7135457	100	50	0	0	2.00E-17	91.5	0	chr22	+	7135408	50	0	0	0	0	0	0	LOC104003680	LOC104003680	LOC104003680	MED15	diff	diff	diff	0	0
cg03815962	1	0	NC_006475.4	61590551	61590502	98	50	1	0	9.00E-16	86	0	chr8	-	61590502	49	1	0	0	0	0	1	RAB2A	RAB2A	RAB2A	RAB2A	match	match	match	0	0
cg03815999	1	0	NC_006468.4	47820446	47820495	100	50	0	0	2.00E-17	91.5	0	chr1	+	47820446	50	0	0	0	0	0	0	SLC5A9	SLC5A9	SLC5A9	SLC5A9	match	match	match	0	0
cg03816029	1	0	NC_006474.4	96353471	96353520	100	50	0	0	2.00E-17	91.5	0	chr7	+	96353520	50	0	0	0	0	0	0	MIR489	MIR489	MIR489	MIR489;CALCR;MIR653	match	match	match	0	0
cg03816047	1	0	NC_006473.4	148865294	148865343	100	50	0	0	2.00E-17	91.5	0	chr6	+	148865294	50	0	0	0	0	0	0	LOC107975345	LOC107975345	LOC107975345	UTRN	diff	diff	diff	0	0
cg03816062	1	0	NC_006469.4	98963409	98963458	100	50	0	0	2.00E-17	91.5	0	chr2A	+	98963458	50	0	0	0	0	0	0	AFF3	AFF3	AFF3	AFF3	match	match	match	0	0
cg03816099	1	0	NC_006468.4	23654282	23654233	100	50	0	0	2.00E-17	91.5	0	chr1	-	23654282	50	0	0	0	0	0	0	RCAN3	RCAN3	RCAN3	NIPAL3	diff	diff	diff	0	0
cg03816156	1	0	NC_006476.4	113607156	113607107	100	50	0	0	2.00E-17	91.5	0	chr9	-	113607107	50	0	0	0	0	0	0	LOC107976816	LOC107976816	LOC107976816		diff	diff	diff	0	0
cg03816207	1	0	NC_006489.4	17185532	17185483	98	50	1	0	9.00E-16	86	0	chr22	-	17185532	49	1	0	0	0	0	1	TCN2	TCN2	TCN2	TCN2;PES1	match	match	match	0	0
cg03816323	1	0	NC_006486.4	2145736	2145687	100	50	0	0	2.00E-17	91.5	0	chr19	-	2145736	50	0	0	0	0	0	0	LOC107969639	LOC107969639	LOC107969639	AP3D1	diff	diff	diff	0	0
cg03816370	1	0	NC_006470.4	80299515	80299465	96.08	51	1	1	4.00E-14	80.6	0	chr2B	-	80299515	49	2	0	0	0	0	2	OSGEPL1	OSGEPL1	OSGEPL1	OSGEPL1	match	match	match	0	0
cg03816507	1	0	NC_006471.4	1428211	1428162	98	50	1	0	9.00E-16	86	0	chr4	-	1428211	49	1	0	0	0	0	1	LOC107974528	LOC107974528	LOC107974528	CTBP1	diff	diff	diff	0	0
cg03816568	1	0	NC_006484.4	81563346	81563395	98	50	1	0	9.00E-16	86	0	chr17	+	81563346	49	1	0	0	0	0	1	PPP1R27	PPP1R27	PPP1R27	P4HB	diff	diff	diff	0	0
cg03816583	1	0	NC_006490.4	157794604	157794653	98	50	1	0	9.00E-16	86	0	chr3	+	157794604	49	1	0	0	0	0	1	DHX36	DHX36	DHX36	ARHGEF26	diff	diff	diff	0	0
cg03816592	1	0	NC_006484.4	10034267	10034316	100	50	0	0	2.00E-17	91.5	0	chr17	+	10034267	50	0	0	0	0	0	0	OSBPL7	OSBPL7	OSBPL7	OSBPL7	match	match	match	0	0
cg03816593	1	0	NC_006487.4	33090541	33090590	100	50	0	0	2.00E-17	91.5	0	chr20	+	33090541	50	0	0	0	0	0	0	BCL2L1	BCL2L1	BCL2L1	BCL2L1	match	match	match	0	0
cg03816616	1	0	NC_006486.4	44148753	44148802	100	50	0	0	2.00E-17	91.5	0	chr19	+	44148802	50	0	0	0	0	0	0	ZNF526	ZNF526	ZNF526	ZNF526;DEDD2	match	match	match	0	0
cg03816625	1	0	NC_006483.4	12497565	12497614	100	50	0	0	2.00E-17	91.5	0	chr16	+	12497614	50	0	0	0	0	0	0	LOC738348	LOC738348	LOC738348	SNX29	diff	diff	diff	0	0
cg03816687	1	0	NC_006487.4	21804755	21804804	98	50	1	0	9.00E-16	86	0	chr20	+	21804804	49	1	0	0	0	0	1	PAX1	PAX1	PAX1		diff	diff	diff	0	0
cg03816707	1	0	NC_006487.4	46767046	46766997	100	50	0	0	2.00E-17	91.5	0	chr20	-	46767046	50	0	0	0	0	0	0	KCNS1	KCNS1	KCNS1	KCNS1	match	match	match	0	0
cg03816803	1	0	NC_006474.4	120588009	120587960	100	50	0	0	2.00E-17	91.5	0	chr7	-	120587960	50	0	0	0	0	0	0	LOC104007374	LOC104007374	LOC104007374		diff	diff	diff	0	0
cg03816828	1	0	NC_006468.4	9715170	9715219	100	50	0	0	2.00E-17	91.5	0	chr1	+	9715170	50	0	0	0	0	0	0	KIF1B	KIF1B	KIF1B	KIF1B	match	match	match	0	0
cg03816851	1	0	NC_006489.4	5056267	5056218	100	50	0	0	2.00E-17	91.5	0	chr22	-	5056218	50	0	0	0	0	0	0	LOC104003669	LOC104003669	LOC104003669	MICAL3	diff	diff	diff	0	0
cg03816901	1	0	NC_006490.4	104741778	104741727	94.23	52	1	1	1.00E-13	78.8	0	chr3	-	104741727	49	3	0	0	0	1	2	NFKBIZ	NFKBIZ	NFKBIZ	LOC152225	diff	diff	diff	1	0
cg03816951	1	0	NC_006475.4	71568866	71568915	100	50	0	0	2.00E-17	91.5	0	chr8	+	71568915	50	0	0	0	0	0	0	NCOA2	NCOA2	NCOA2	NCOA2	match	match	match	0	0
cg03816991	1	0	NC_006490.4	125589102	125589053	100	50	0	0	2.00E-17	91.5	0	chr3	-	125589053	50	0	0	0	0	0	0	WDR5B	WDR5B	WDR5B	WDR5B	match	match	match	0	0
cg03817072	1	0	NC_006475.4	146490653	146490604	96	50	2	0	1.00E-14	82.4	0	chr8	-	146490653	48	2	0	0	0	0	2	MAPK15	MAPK15	MAPK15	MAPK15	match	match	match	0	0
cg03817107	1	0	NC_006472.4	170648549	170648500	100	50	0	0	2.00E-17	91.5	0	chr5	-	170648549	50	0	0	0	0	0	0	FOXI1	FOXI1	FOXI1	FOXI1	match	match	match	0	0
cg03817137	1	0	NC_006487.4	34566918	34566869	98	50	1	0	9.00E-16	86	0	chr20	-	34566869	49	1	0	0	0	0	1	LOC100610148	LOC100610148	LOC100610148	BPIFA2	diff	diff	diff	0	0
cg03817164	1	0	NC_006478.4	1364031	1363982	98	50	1	0	9.00E-16	86	0	chr11	-	1363982	49	1	0	0	0	0	1	LOC107966987	LOC107966987	LOC107966987	BRSK2	diff	diff	diff	0	0
cg03817303	1	0	NC_006487.4	5180702	5180751	100	50	0	0	2.00E-17	91.5	0	chr20	+	5180751	50	0	0	0	0	0	0	PROKR2	PROKR2	PROKR2		diff	diff	diff	0	0
cg03817394	1	0	NC_006475.4	81488128	81488079	100	50	0	0	2.00E-17	91.5	0	chr8	-	81488128	50	0	0	0	0	0	0	TPD52	TPD52	TPD52	TPD52	match	match	match	1	0
cg03817476	1	0	NC_006470.4	91474358	91474309	100	50	0	0	2.00E-17	91.5	0	chr2B	-	91474358	50	0	0	0	0	0	0	CLK1	CLK1	CLK1	CLK1	match	match	match	0	0
cg03817616	1	0	NC_006491.4	63380349	63380300	100	50	0	0	2.00E-17	91.5	0	chrX	-	63380349	50	0	0	0	0	0	0	MTMR8	MTMR8	MTMR8	MTMR8	match	match	match	0	0
cg03817621	1	0	NC_006477.4	51680574	51680623	100	50	0	0	2.00E-17	91.5	0	chr10	+	51680623	50	0	0	0	0	0	0	A1CF	A1CF	A1CF	A1CF	match	match	match	0	0
cg03817667	1	0	NC_006474.4	53963724	53963675	100	50	0	0	2.00E-17	91.5	0	chr7	-	53963675	50	0	0	0	0	0	0	VSTM2A	VSTM2A	VSTM2A	VSTM2A	match	match	match	0	0
cg03817671	1	0	NC_006469.4	57189667	57189618	98	50	1	0	9.00E-16	86	0	chr2A	-	57189618	49	1	0	0	0	0	1	EFEMP1	EFEMP1	EFEMP1	EFEMP1	match	match	match	0	0
cg03817673	1	0	NC_006471.4	192583493	192583542	100	50	0	0	2.00E-17	91.5	0	chr4	+	192583542	50	0	0	0	0	0	0	TRIML1	TRIML1	TRIML1	TRIML1	match	match	match	0	0
cg03817675	1	0	NC_006474.4	144225581	144225532	98	50	1	0	9.00E-16	86	0	chr7	-	144225581	49	1	0	0	0	0	1	LOC104007420	LOC104007420	LOC104007420	HIPK2	diff	diff	diff	0	0
cg03817685	1	0	NC_006468.4	78219538	78219585	100	48	0	0	3.00E-16	87.8	0	chr1	+	78219585	48	0	0	0	0	0	0	LOC746139	LOC746139	LOC746139	GIPC2	diff	diff	diff	0	0
cg03817727	1	0	NC_006470.4	109916051	109916002	100	50	0	0	2.00E-17	91.5	0	chr2B	-	109916051	50	0	0	0	0	0	0	CRYBA2	CRYBA2	CRYBA2		diff	diff	diff	0	0
cg03817774	1	0	NC_006479.4	103170694	103170645	100	50	0	0	2.00E-17	91.5	0	chr12	-	103170694	50	0	0	0	0	0	0	SLC17A8	SLC17A8	SLC17A8	SLC17A8	match	match	match	0	0
cg03817794	1	0	NC_006478.4	1432415	1432464	100	50	0	0	2.00E-17	91.5	0	chr11	+	1432415	50	0	0	0	0	0	0	BRSK2	BRSK2	BRSK2	BRSK2	match	match	match	0	0
cg03817803	1	0	NC_006488.4	33399595	33399644	100	50	0	0	2.00E-17	91.5	0	chr21	+	33399595	50	0	0	0	0	0	0	PRMT2	PRMT2	PRMT2	PRMT2	match	match	match	0	0
cg03817911	1	0	NC_006479.4	107199760	107199711	98	50	1	0	9.00E-16	86	0	chr12	-	107199760	49	1	0	0	0	0	1	EID3	EID3	EID3	TXNRD1;EID3	match	match	match	0	0
cg03817912	1	0	NC_006487.4	34606328	34606377	100	50	0	0	2.00E-17	91.5	0	chr20	+	34606377	50	0	0	0	0	0	0	BPIFA3	BPIFA3	BPIFA3	BPIFA3	match	match	match	0	0
cg03817939	1	0	NC_006469.4	77080904	77080855	100	50	0	0	2.00E-17	91.5	0	chr2A	-	77080855	50	0	0	0	0	0	0	MRPL19	MRPL19	MRPL19	FAM176A	diff	diff	diff	0	0
cg03818034	1	0	NC_006474.4	103205402	103205353	94	50	3	0	5.00E-13	77	0	chr7	-	103205353	47	3	0	0	0	0	3	C7H7orf43	C7H7orf43	C7H7orf43	C7orf59	diff	diff	diff	0	0
cg03818156	1	0	NC_006486.4	3214758	3214807	100	50	0	0	2.00E-17	91.5	0	chr19	+	3214758	50	0	0	0	0	0	0	GNA11	GNA11	GNA11		diff	diff	diff	0	0
cg03818172	1	0	NC_006478.4	119288360	119288409	100	50	0	0	2.00E-17	91.5	0	chr11	+	119288360	50	0	0	0	0	0	0	LOC107967362	LOC107967362	LOC107967362		diff	diff	diff	0	0
cg03818193	1	0	NC_006484.4	56819458	56819507	100	50	0	0	2.00E-17	91.5	0	chr17	+	56819507	50	0	0	0	0	0	0	CCDC182	CCDC182	CCDC182	MSI2	diff	diff	diff	0	0
cg03818307	1	0	NC_006468.4	128437806	128437757	100	50	0	0	2.00E-17	91.5	0	chr1	-	128437757	50	0	0	0	0	0	0	ECM1	ECM1	ECM1	ECM1	match	match	match	0	0
cg03818371	1	0	NC_006469.4	632015	631966	100	50	0	0	2.00E-17	91.5	0	chr2A	-	632015	50	0	0	0	0	0	0	TMEM18	TMEM18	TMEM18		diff	diff	diff	0	0
cg03818379	1	0	NC_006479.4	113965926	113965877	100	50	0	0	2.00E-17	91.5	0	chr12	-	113965926	50	0	0	0	0	0	0	MYL2	MYL2	MYL2	MYL2	match	match	match	0	0
cg03818430	1	0	NC_006478.4	1878723	1878772	96	50	2	0	1.00E-14	82.4	0	chr11	+	1878772	48	2	0	0	0	0	2	LSP1	LSP1	LSP1	LSP1	match	match	match	0	0
cg03818574	1	0	NC_006482.4	66625353	66625304	100	50	0	0	2.00E-17	91.5	0	chr15	-	66625353	50	0	0	0	0	0	0	AGBL1	AGBL1	AGBL1		diff	diff	diff	0	0
cg03818576	1	0	NC_006478.4	40417213	40417164	100	50	0	0	2.00E-17	91.5	0	chr11	-	40417164	50	0	0	0	0	0	0	LOC100609265	LOC100609265	LOC100609265	LRRC4C	diff	diff	diff	0	0
cg03818583	1	0	NC_006480.4	12648735	12648687	94	50	2	1	6.00E-12	73.4	0	chr13	-	12648687	46	3	0	0	0	0	3	LOC735962	LOC735962	LOC735962	ATP5EP2	diff	diff	diff	0	0
cg03818715	1	0	NC_006473.4	7626332	7626381	100	50	0	0	2.00E-17	91.5	0	chr6	+	7626381	50	0	0	0	0	0	0	SNRNP48	SNRNP48	SNRNP48	SNRNP48	match	match	match	0	0
cg03818723	1	0	NC_006477.4	53418815	53418864	96	50	2	0	1.00E-14	82.4	0	chr10	+	53418815	48	2	0	0	0	0	2	LOC104008181	LOC104008181	LOC104008181		diff	diff	diff	0	0
cg03818767	1	0	NC_006478.4	64604228	64604179	96	50	2	0	1.00E-14	82.4	0	chr11	-	64604228	48	2	0	0	0	0	2	SLC22A11	SLC22A11	SLC22A11	SLC22A11	match	match	match	0	0
cg03818793	1	0	NC_006485.4	23637400	23637449	98	50	1	0	9.00E-16	86	0	chr18	+	23637400	49	1	0	0	0	0	1	LOC100615285	LOC100615285	LOC100615285	KCTD1	diff	diff	diff	0	0
cg03818826	1	0	NC_006483.4	61178684	61178635	100	50	0	0	2.00E-17	91.5	0	chr16	-	61178635	50	0	0	0	0	0	0	AARS	AARS	AARS	AARS	match	match	match	0	0
cg03818834	1	0	NC_006486.4	31913313	31913264	94	50	3	0	5.00E-13	77	0	chr19	-	31913313	47	3	0	0	0	0	3	LOC468814	LOC468814	LOC468814		diff	diff	diff	0	0
cg03818905	1	0	NC_006472.4	135030109	135030060	100	50	0	0	2.00E-17	91.5	0	chr5	-	135030109	50	0	0	0	0	0	0	LOC104006562	LOC104006562	LOC104006562	C5orf66	diff	diff	diff	0	0
cg03818920	1	0	NC_006473.4	86933077	86933126	100	50	0	0	2.00E-17	91.5	0	chr6	+	86933126	50	0	0	0	0	0	0	CYB5R4	RIPPLY2	CYB5R4;RIPPLY2	RIPPLY2	diff	match	match	0	0
cg03818930	1	0	NC_006473.4	39585741	39585692	96	50	2	0	1.00E-14	82.4	0	chr6	-	39585741	48	2	0	0	0	0	2	SAYSD1	SAYSD1	SAYSD1		diff	diff	diff	0	0
cg03818964	1	0	NC_006468.4	48638202	48638251	100	50	0	0	2.00E-17	91.5	0	chr1	+	48638202	50	0	0	0	0	0	0	BEND5	BEND5	BEND5	AGBL4	diff	diff	diff	0	0
cg03818977	1	0	NC_006483.4	29001820	29001869	100	50	0	0	2.00E-17	91.5	0	chr16	+	29001869	50	0	0	0	0	0	0	DOC2A	DOC2A	DOC2A		diff	diff	diff	0	0
cg03818992	1	0	NC_006470.4	132475433	132475384	100	50	0	0	2.00E-17	91.5	0	chr2B	-	132475384	50	0	0	0	0	0	0	2-Sep	2-Sep	2-Sep	HDLBP	diff	diff	diff	0	0
cg03819011	1	0	NC_006487.4	64014944	64014895	100	50	0	0	2.00E-17	91.5	0	chr20	-	64014944	50	0	0	0	0	0	0	LOC101057486	LOC101057486	LOC101057486	CDH4	diff	diff	diff	0	0
cg03819089	1	0	NC_006469.4	67447670	67447719	100	50	0	0	2.00E-17	91.5	0	chr2A	+	67447670	50	0	0	0	0	0	0	LOC107973499	LOC107973499	LOC107973499		diff	diff	diff	0	0
cg03819123	1	0	NC_006487.4	46294547	46294596	94	50	3	0	5.00E-13	77	0	chr20	+	46294596	47	3	0	0	0	0	3	ADA	ADA	ADA	ADA	match	match	match	0	0
cg03819134	1	0	NC_006472.4	893182	893133	96	50	2	0	1.00E-14	82.4	0	chr5	-	893133	48	2	0	0	0	0	2	LOC107974599	LOC107974599	LOC107974599		diff	diff	diff	0	0
cg03819136	1	0	NC_006486.4	4391065	4391016	98	50	1	0	9.00E-16	86	0	chr19	-	4391016	49	1	0	0	0	0	1	EBI3	EBI3	EBI3	EBI3	match	match	match	0	0
cg03819192	1	0	NC_006468.4	152459501	152459452	100	50	0	0	2.00E-17	91.5	0	chr1	-	152459452	50	0	0	0	0	0	0	RC3H1	RC3H1	RC3H1		diff	diff	diff	0	0
cg03819227	1	0	NC_006472.4	110423691	110423642	100	50	0	0	2.00E-17	91.5	0	chr5	-	110423691	50	0	0	0	0	0	0	LOC461988	LOC461988	LOC461988		diff	diff	diff	0	0
cg03819243	1	0	NC_006490.4	38779355	38779306	100	50	0	0	2.00E-17	91.5	0	chr3	-	38779306	50	0	0	0	0	0	0	PLCD1	PLCD1	PLCD1	PLCD1	match	match	match	0	0
cg03819286	1	0	NC_006483.4	4902862	4902813	98	50	1	0	9.00E-16	86	0	chr16	-	4902813	49	1	0	0	0	0	1	MGRN1	MGRN1	MGRN1	MGRN1	match	match	match	0	0
cg03819338	1	0	NC_006487.4	42930500	42930549	100	50	0	0	2.00E-17	91.5	0	chr20	+	42930549	50	0	0	0	0	0	0	ZHX3	ZHX3	ZHX3		diff	diff	diff	0	0
cg03819386	1	0	NC_006468.4	148158804	148158755	98	50	1	0	9.00E-16	86	0	chr1	-	148158804	49	1	0	0	0	0	1	LOC107969220	LOC107969220	LOC107969220	SCYL3	diff	diff	diff	0	0
cg03819435	1	0	NC_006490.4	143939932	143939981	100	50	0	0	2.00E-17	91.5	0	chr3	+	143939981	50	0	0	0	0	0	0	LOC107970786	LOC107970786	LOC107970786	CLSTN2	diff	diff	diff	0	0
cg03819515	1	0	NC_006468.4	24099985	24100034	100	50	0	0	2.00E-17	91.5	0	chr1	+	24100034	50	0	0	0	0	0	0	LOC107975371	LOC107975371	LOC107975371	RUNX3	diff	diff	diff	0	0
cg03819562	1	0	NC_006482.4	68734002	68734051	98	50	1	0	9.00E-16	86	0	chr15	+	68734002	49	1	0	0	0	0	1	LOC107968414	LOC107968414	LOC107968414	NTRK3	diff	diff	diff	0	0
cg03819614	1	0	NC_006473.4	172549259	172549308	100	50	0	0	2.00E-17	91.5	0	chr6	+	172549308	50	0	0	0	0	0	0	KIF25	KIF25	KIF25	HGC6.3	diff	diff	diff	0	0
cg03819689	1	0	NC_006485.4	8282566	8282518	100	49	0	0	7.00E-17	89.7	0	chr18	-	8282566	49	0	0	0	0	0	0	RAB31	RAB31	RAB31		diff	diff	diff	0	0
cg03819713	1	0	NC_006473.4	33118899	33118948	98	50	1	0	9.00E-16	86	0	chr6	+	33118948	49	1	0	0	0	0	1	PATR-DOB	PATR-DOB	PATR-DOB		diff	diff	diff	0	0
cg03819732	1	0	NC_006472.4	16779299	16779250	100	50	0	0	2.00E-17	91.5	0	chr5	-	16779299	50	0	0	0	0	0	0	ZNF622	ZNF622	ZNF622	ZNF622	match	match	match	0	0
cg03819785	1	0	NC_006469.4	38543146	38543195	100	50	0	0	2.00E-17	91.5	0	chr2A	+	38543146	50	0	0	0	0	0	0	LOC107971587	LOC107971587	LOC107971587		diff	diff	diff	0	0
cg03819854	1	0	NC_006477.4	121642735	121642686	100	50	0	0	2.00E-17	91.5	0	chr10	-	121642735	50	0	0	0	0	0	0	MCMBP	MCMBP	MCMBP	MCMBP	match	match	match	0	0
cg03819900	1	0	NC_006480.4	11425712	11425761	98	50	1	0	9.00E-16	86	0	chr13	+	11425761	49	1	0	0	0	0	1	GPR12	GPR12	GPR12	GPR12	match	match	match	0	0
cg03819945	1	0	NC_006470.4	105208605	105208654	100	50	0	0	2.00E-17	91.5	0	chr2B	+	105208654	50	0	0	0	0	0	0	VWC2L	VWC2L	VWC2L	SPAG16	diff	diff	diff	0	0
cg03819983	1	0	NC_006486.4	48937104	48937055	98	50	1	0	9.00E-16	86	0	chr19	-	48937055	49	1	0	0	0	0	1	LOC469091	LOC469091	LOC469091		diff	diff	diff	0	0
cg03820024	1	0	NC_006469.4	75907800	75907849	100	50	0	0	2.00E-17	91.5	0	chr2A	+	75907800	50	0	0	0	0	0	0	WDR54	WDR54	WDR54	WDR54	match	match	match	0	0
cg03820048	1	0	NC_006484.4	36431155	36431204	100	50	0	0	2.00E-17	91.5	0	chr17	+	36431155	50	0	0	0	0	0	0	SPECC1	SPECC1	SPECC1		diff	diff	diff	0	0
cg03820053	1	0	NC_006478.4	101146315	101146364	100	50	0	0	2.00E-17	91.5	0	chr11	+	101146364	50	0	0	0	0	0	0	TMEM133	TMEM133	TMEM133	ARHGAP42	diff	diff	diff	0	0
cg03820094	1	0	NC_006482.4	24968838	24968789	96	50	2	0	1.00E-14	82.4	0	chr15	-	24968838	48	2	0	0	0	0	2	LOC104002287	LOC104002287	LOC104002287	CASC4	diff	diff	diff	0	0
cg03820102	1	0	NC_006482.4	15792335	15792384	100	50	0	0	2.00E-17	91.5	0	chr15	+	15792335	50	0	0	0	0	0	0	LOC104002256	LOC104002256	LOC104002256	DPH6	diff	diff	diff	0	0
cg03820136	1	0	NC_006490.4	53311381	53311430	100	50	0	0	2.00E-17	91.5	0	chr3	+	53311430	50	0	0	0	0	0	0	ALAS1	ALAS1	ALAS1	ALAS1	match	match	match	0	0
cg03820148	1	0	NW_015986940.1	252	301	98	50	1	0	9.00E-16	86	0	chrUn_random_Contig14143	+	252	49	1	0	0	0	0	1	NA	NA	NA	MIR4462	diff	diff	diff	0	0
cg03820176	1	0	NC_006472.4	82824359	82824408	98	50	1	0	9.00E-16	86	0	chr5	+	82824359	49	1	0	0	0	0	1	DROSHA	DROSHA	DROSHA	RNASEN	diff	diff	diff	0	0
cg03820205	1	0	NC_006477.4	76432060	76432011	100	50	0	0	2.00E-17	91.5	0	chr10	-	76432060	50	0	0	0	0	0	0	VDAC2	VDAC2	VDAC2	VDAC2	match	match	match	0	0
cg03820282	1	0	NC_006474.4	111442892	111442941	100	50	0	0	2.00E-17	91.5	0	chr7	+	111442941	50	0	0	0	0	0	0	HBP1	HBP1	HBP1	HBP1	match	match	match	1	0
cg03820316	1	0	NC_006478.4	3843355	3843402	97.92	48	1	0	1.00E-14	82.4	0	chr11	+	3843402	47	1	0	0	0	0	1	LOC107967001	LOC107967001	LOC107967001	STIM1	diff	diff	diff	0	0
cg03820499	1	0	NC_006480.4	85210095	85210144	100	50	0	0	2.00E-17	91.5	0	chr13	+	85210095	50	0	0	0	0	0	0	TM9SF2	TM9SF2	TM9SF2	LINC01232;TM9SF2	match	match	match	0	0
cg03820581	1	0	NC_006468.4	24684853	24684804	98	50	1	0	9.00E-16	86	0	chr1	-	24684804	49	1	0	0	0	0	1	MAN1C1	MAN1C1	MAN1C1	MAN1C1	match	match	match	0	0
cg03820695	1	0	NC_006490.4	137043265	137043314	96	50	2	0	1.00E-14	82.4	0	chr3	+	137043314	48	2	0	0	0	0	2	LOC107970774	LOC107970774	LOC107970774		diff	diff	diff	0	0
cg03820795	1	0	NC_006484.4	4631343	4631392	100	50	0	0	2.00E-17	91.5	0	chr17	+	4631343	50	0	0	0	0	0	0	SPNS3	SPNS3	SPNS3	SPNS3	match	match	match	1	0
cg03820837	1	0	NC_006490.4	28995428	28995379	100	50	0	0	2.00E-17	91.5	0	chr3	-	28995428	50	0	0	0	0	0	0	ZCWPW2	ZCWPW2	ZCWPW2	ZCWPW2	match	match	match	0	0
cg03820843	1	0	NC_006477.4	12518099	12518050	100	50	0	0	2.00E-17	91.5	0	chr10	-	12518099	50	0	0	0	0	0	0	CDC123	CDC123	CDC123	CDC123	match	match	match	0	0
cg03820867	1	0	NC_006490.4	19186662	19186613	100	50	0	0	2.00E-17	91.5	0	chr3	-	19186662	50	0	0	0	0	0	0	LOC107970397	LOC107970397	LOC107970397		diff	diff	diff	0	0
cg03820909	1	0	NC_006477.4	127640844	127640893	92	50	4	0	6.00E-12	73.4	0	chr10	+	127640844	46	4	0	0	0	0	4	EDRF1	EDRF1	EDRF1	C10orf137	diff	diff	diff	0	0
cg03821140	1	0	NC_006489.4	24189088	24189137	100	50	0	0	2.00E-17	91.5	0	chr22	+	24189137	50	0	0	0	0	0	0	SH3BP1	SH3BP1	SH3BP1	SH3BP1;LOC101927051	match	match	match	0	0
cg03821157	1	0	NC_006470.4	106354749	106354798	98	50	1	0	9.00E-16	86	0	chr2B	+	106354798	49	1	0	0	0	0	1	LOC104005371	LOC104005371	LOC104005371		diff	diff	diff	0	0
cg03821216	1	0	NC_006469.4	72998186	72998235	98	50	1	0	9.00E-16	86	0	chr2A	+	72998186	49	1	0	0	0	0	1	DYSF	DYSF	DYSF	DYSF	match	match	match	0	0
cg03821311	1	0	NC_006473.4	28098563	28098612	100	50	0	0	2.00E-17	91.5	0	chr6	+	28098612	50	0	0	0	0	0	0	LOC471906	LOC471906	LOC471906	HIST1H1B	diff	diff	diff	0	0
cg03821354	1	0	NC_006488.4	28851424	28851375	100	50	0	0	2.00E-17	91.5	0	chr21	-	28851424	50	0	0	0	0	0	0	TFF3	TFF3	TFF3	TFF3	match	match	match	0	0
cg03821384	1	0	NC_006483.4	58277013	58276964	100	50	0	0	2.00E-17	91.5	0	chr16	-	58276964	50	0	0	0	0	0	0	TPPP3	TPPP3	TPPP3	ZDHHC1	diff	diff	diff	0	0
cg03821418	1	0	NC_006479.4	127858057	127858106	98	50	1	0	9.00E-16	86	0	chr12	+	127858057	49	1	0	0	0	0	1	LOC104001728	LOC104001728	LOC104001728	NCOR2	diff	diff	diff	0	0
cg03821443	1	0	NC_006478.4	1267077	1267028	98	50	1	0	9.00E-16	86	0	chr11	-	1267028	49	1	0	0	0	0	1	LOC104008375	LOC104008375	LOC104008375	TOLLIP	diff	diff	diff	0	0
cg03821474	1	0	NC_006484.4	1641868	1641917	96	50	2	0	1.00E-14	82.4	0	chr17	+	1641917	48	2	0	0	0	0	2	SCARF1	SCARF1	SCARF1	SCARF1	match	match	match	0	0
cg03821543	1	0	NC_006487.4	60908987	60909036	100	50	0	0	2.00E-17	91.5	0	chr20	+	60908987	50	0	0	0	0	0	0	LOC107970068	LOC107970068	LOC107970068	GNAS	diff	diff	diff	0	0
cg03821557	1	0	NC_006484.4	12594451	12594500	98	50	1	0	9.00E-16	86	0	chr17	+	12594500	49	1	0	0	0	0	1	KIF18B	KIF18B	KIF18B	KIF18B	match	match	match	0	0
cg03821671	1	0	NC_006475.4	71882181	71882230	100	50	0	0	2.00E-17	91.5	0	chr8	+	71882181	50	0	0	0	0	0	0	LACTB2	LACTB2	LACTB2	XKR9;LACTB2	match	match	match	0	0
cg03821675	1	0	NC_006468.4	196120123	196120074	100	50	0	0	2.00E-17	91.5	0	chr1	-	196120123	50	0	0	0	0	0	0	ESRRG	ESRRG	ESRRG	ESRRG	match	match	match	0	0
cg03821689	1	0	NC_006478.4	118320188	118320233	92	50	0	1	2.00E-11	71.6	0	chr11	+	118320233	42	4	0	0	0	0	4	FXYD6	FXYD6	FXYD6	FXYD6	match	match	match	0	0
cg03821718	1	0	NC_006490.4	65744235	65744284	98	50	1	0	9.00E-16	86	0	chr3	+	65744235	49	1	0	0	0	0	1	LOC104005592	LOC104005592	LOC104005592	ADAMTS9	diff	diff	diff	0	0
cg03821767	1	0	NC_006491.4	119676903	119676854	100	50	0	0	2.00E-17	91.5	0	chrX	-	119676854	50	0	0	0	0	0	0	LOC104003983	LOC104003983	LOC104003983		diff	diff	diff	0	0
cg03821788	1	0	NC_006491.4	13362737	13362786	100	50	0	0	2.00E-17	91.5	0	chrX	+	13362737	50	0	0	0	0	0	0	EGFL6	EGFL6	EGFL6		diff	diff	diff	0	0
cg03821821	1	0	NC_006475.4	37910690	37910641	100	50	0	0	2.00E-17	91.5	0	chr8	-	37910690	50	0	0	0	0	0	0	STAR	STAR	STAR	STAR	match	match	match	0	0
cg03821863	1	0	NC_006477.4	69527294	69527343	100	50	0	0	2.00E-17	91.5	0	chr10	+	69527294	50	0	0	0	0	0	0	SLC25A16	SLC25A16	SLC25A16	SLC25A16	match	match	match	0	0
cg03821880	1	0	NC_006483.4	58440181	58440230	98	50	1	0	9.00E-16	86	0	chr16	+	58440181	49	1	0	0	0	0	1	LOC107968714	LOC107968714	LOC107968714	CTCF	diff	diff	diff	0	0
cg03821916	1	0	NC_006484.4	60017004	60017053	98	50	1	0	9.00E-16	86	0	chr17	+	60017053	49	1	0	1	1	1	0	BCAS3	BCAS3	BCAS3	BCAS3	match	match	match	0	0
cg03821987	1	0	NC_006475.4	146118718	146118669	100	50	0	0	2.00E-17	91.5	0	chr8	-	146118718	50	0	0	0	0	0	0	RHPN1	RHPN1	RHPN1	C8orf51;RHPN1	match	match	match	0	0
cg03822003	1	0	NC_006483.4	29453790	29453839	100	50	0	0	2.00E-17	91.5	0	chr16	+	29453839	50	0	0	0	0	0	0	ZNF764	ZNF764	ZNF764	ZNF764	match	match	match	0	0
cg03822008	1	0	NC_006473.4	5695169	5695120	98	50	1	0	9.00E-16	86	0	chr6	-	5695169	49	1	0	0	0	0	1	LOC107974984	LOC107974984	LOC107974984	LOC101927950;FARS2	diff	diff	diff	0	0
cg03822011	1	0	NC_006478.4	22556562	22556611	100	50	0	0	2.00E-17	91.5	0	chr11	+	22556562	50	0	0	0	0	0	0	FANCF	FANCF	FANCF	FANCF	match	match	match	0	0
cg03822052	1	0	NC_006472.4	151413706	151413755	100	50	0	0	2.00E-17	91.5	0	chr5	+	151413706	50	0	0	0	0	0	0	CCDC69	CCDC69	CCDC69	CCDC69	match	match	match	0	0
cg03822118	1	0	NC_006481.4	42495314	42495363	100	50	0	0	2.00E-17	91.5	0	chr14	+	42495363	50	0	0	0	0	0	0	PSMA3	PSMA3	PSMA3	PSMA3	match	match	match	0	0
cg03822159	1	0	NC_006479.4	126838247	126838296	98	50	1	0	9.00E-16	86	0	chr12	+	126838296	49	1	0	0	0	0	1	LOC452343	LOC452343	LOC452343	SETD8	diff	diff	diff	0	0
cg03822181	1	0	NC_006475.4	96569058	96569107	100	50	0	0	2.00E-17	91.5	0	chr8	+	96569058	50	0	0	0	0	0	0	CCNE2	CCNE2	CCNE2		diff	diff	diff	0	0
cg03822183	1	0	NC_006478.4	8824826	8824778	97.96	49	1	0	3.00E-15	84.2	0	chr11	-	8824778	48	1	0	0	0	0	1	TMEM9B	TMEM9B	TMEM9B	TMEM9B;TMEM9B-AS1	match	match	match	0	0
cg03822198	1	0	NC_006479.4	119701271	119701320	98	50	1	0	9.00E-16	86	0	chr12	+	119701320	49	1	0	0	0	0	1	MAP1LC3B2	MAP1LC3B2	MAP1LC3B2	MAP1LC3B2	match	match	match	0	0
cg03822267	1	0	NC_006473.4	44793250	44793299	100	50	0	0	2.00E-17	91.5	0	chr6	+	44793250	50	0	0	0	0	0	0	NFKBIE	NFKBIE	NFKBIE	NFKBIE	match	match	match	0	0
cg03822276	1	0	NC_006473.4	5150843	5150892	96	50	2	0	1.00E-14	82.4	0	chr6	+	5150843	48	2	0	0	0	0	2	PPP1R3G	PPP1R3G	PPP1R3G	LOC100129461;LYRM4	diff	diff	diff	0	0
cg03822350	1	0	NC_006490.4	53815292	53815341	100	50	0	0	2.00E-17	91.5	0	chr3	+	53815341	50	0	0	0	0	0	0	PBRM1	PBRM1	PBRM1	GNL3;PBRM1	match	match	match	0	0
cg03822365	1	0	NC_006470.4	103339032	103338983	100	50	0	0	2.00E-17	91.5	0	chr2B	-	103339032	50	0	0	0	0	0	0	ERBB4	ERBB4	ERBB4	ERBB4	match	match	match	0	0
cg03822389	1	0	NC_006478.4	123224459	123224410	100	50	0	0	2.00E-17	91.5	0	chr11	-	123224410	50	0	0	0	0	0	0	UBASH3B	UBASH3B	UBASH3B	UBASH3B	match	match	match	0	0
cg03822410	1	0	NC_006470.4	48610391	48610440	98	50	1	0	9.00E-16	86	0	chr2B	+	48610391	49	1	0	0	0	0	1	LOC104005228	LOC104005228	LOC104005228	PKP4	diff	diff	diff	0	0
cg03822411	1	0	NC_006477.4	80881864	80881815	100	50	0	0	2.00E-17	91.5	0	chr10	-	80881864	50	0	0	0	0	0	0	PLAC9	PLAC9	PLAC9		diff	diff	diff	0	0
cg03822554	1	0	NC_006489.4	27594539	27594490	100	50	0	0	2.00E-17	91.5	0	chr22	-	27594539	50	0	0	0	0	0	0	RBX1	RBX1	RBX1	RBX1	match	match	match	0	0
cg03822565	1	0	NC_006468.4	43267287	43267238	100	50	0	0	2.00E-17	91.5	0	chr1	-	43267238	50	0	0	0	0	0	0	LOC104007694	LOC104007694	LOC104007694	ST3GAL3	diff	diff	diff	0	0
cg03822593	1	0	NC_006482.4	53227920	53227969	98	50	1	0	9.00E-16	86	0	chr15	+	53227920	49	1	0	0	0	0	1	PKM	PKM	PKM	PKM	match	match	match	0	0
cg03822622	1	0	NC_006482.4	11722264	11722313	100	50	0	0	2.00E-17	91.5	0	chr15	+	11722313	50	0	0	0	0	0	0	LOC107968505	LOC107968505	LOC107968505	OTUD7A	diff	diff	diff	0	0
cg03822639	1	0	NC_006471.4	172710118	172710167	100	50	0	0	2.00E-17	91.5	0	chr4	+	172710118	50	0	0	0	0	0	0	LOC107974472	LOC107974472	LOC107974472	PALLD	diff	diff	diff	0	0
cg03822645	1	0	NC_006474.4	99046333	99046382	100	50	0	0	2.00E-17	91.5	0	chr7	+	99046333	50	0	0	0	0	0	0	MIR591	MIR591	MIR591	SLC25A13	diff	diff	diff	0	0
cg03822658	1	0	NC_006491.4	153806968	153807017	100	50	0	0	2.00E-17	91.5	0	chrX	+	153807017	50	0	0	0	0	0	0	LOC741998	LOC741998	LOC741998	OPN1LW	diff	diff	diff	0	0
cg03822676	1	0	NC_006489.4	29365573	29365622	98	50	1	0	9.00E-16	86	0	chr22	+	29365573	49	1	0	0	0	0	1	ATP5L2	ATP5L2	ATP5L2	CYB5R3	diff	diff	diff	0	0
cg03822704	1	0	NC_006472.4	15822184	15822233	100	50	0	0	2.00E-17	91.5	0	chr5	+	15822184	50	0	0	0	0	0	0	FBXL7	FBXL7	FBXL7	FBXL7	match	match	match	0	0
cg03822722	1	0	NC_006472.4	134482370	134482321	100	50	0	0	2.00E-17	91.5	0	chr5	-	134482321	50	0	0	0	0	0	0	JADE2	JADE2	JADE2	JADE2	match	match	match	0	0
cg03822754	1	0	NC_006482.4	65347040	65346991	100	50	0	0	2.00E-17	91.5	0	chr15	-	65346991	50	0	0	0	0	0	0	NMB	NMB	NMB	NMB	match	match	match	0	0
cg03822858	1	0	NC_006477.4	4168415	4168366	96	50	2	0	1.00E-14	82.4	0	chr10	-	4168366	48	2	0	0	0	0	2	LOC107976897	LOC107976897	LOC107976897		diff	diff	diff	0	0
cg03822902	1	0	NC_006472.4	149600884	149600835	100	50	0	0	2.00E-17	91.5	0	chr5	-	149600835	50	0	0	0	0	0	0	LOC462181	LOC462181	LOC462181		diff	diff	diff	0	0
cg03822929	1	0	NC_006490.4	43842101	43842052	100	50	0	0	2.00E-17	91.5	0	chr3	-	43842101	50	0	0	0	0	0	0	KRBOX1	KRBOX1	KRBOX1	KRBOX1	match	match	match	0	0
cg03822932	1	0	NC_006475.4	146862616	146862665	98	50	1	0	9.00E-16	86	0	chr8	+	146862616	49	1	0	0	0	0	1	GPAA1	GPAA1	GPAA1	GPAA1	match	match	match	0	0
cg03822934	1	0	NC_006471.4	41985349	41985300	98	50	1	0	9.00E-16	86	0	chr4	-	41985349	49	1	0	0	0	0	1	LOC104006031	LOC104006031	LOC104006031	LIMCH1	diff	diff	diff	0	0
cg03822994	1	0	NC_006476.4	107944323	107944372	96	50	2	0	1.00E-14	82.4	0	chr9	+	107944323	48	2	0	1	1	1	1	PTGES	PTGES	PTGES		diff	diff	diff	0	0
cg03823044	1	0	NC_006483.4	40701804	40701755	96	50	2	0	1.00E-14	82.4	0	chr16	-	40701755	48	2	0	0	0	0	2	LOC104002603	LOC104002603	LOC104002603	PAPD5	diff	diff	diff	0	0
cg03823048	1	0	NC_006469.4	48447537	48447586	98	50	1	0	9.00E-16	86	0	chr2A	+	48447537	49	1	0	0	0	0	1	EPCAM	EPCAM	EPCAM		diff	diff	diff	0	0
cg03823055	1	0	NC_006477.4	22341968	22342017	100	50	0	0	2.00E-17	91.5	0	chr10	+	22341968	50	0	0	0	0	0	0	SKIDA1	SKIDA1	SKIDA1	MLLT10	diff	diff	diff	0	0
cg03823108	1	0	NC_006487.4	1021481	1021530	100	50	0	0	2.00E-17	91.5	0	chr20	+	1021530	50	0	0	0	0	0	0	LOC104003486	LOC104003486	LOC104003486	PSMF1	diff	diff	diff	0	0
cg03823124	1	0	NC_006470.4	6077133	6077182	98	50	1	0	9.00E-16	86	0	chr2B	+	6077182	49	1	0	0	0	0	1	TMEM177	TMEM177	TMEM177	CFAP221	diff	diff	diff	0	0
cg03823125	1	0	NC_006478.4	68051379	68051428	100	50	0	0	2.00E-17	91.5	0	chr11	+	68051379	50	0	0	0	0	0	0	KMT5B	KMT5B	KMT5B	SUV420H1	diff	diff	diff	0	0
cg03823149	1	0	NC_006491.4	53072818	53072769	100	50	0	0	2.00E-17	91.5	0	chrX	-	53072769	50	0	0	0	0	0	0	HSD17B10	HSD17B10	HSD17B10		diff	diff	diff	0	0
cg03823150	1	0	NC_006480.4	97210954	97211003	100	50	0	0	2.00E-17	91.5	0	chr13	+	97210954	50	0	0	0	0	0	0	TEX29	TEX29	TEX29		diff	diff	diff	0	0
cg03823154	1	0	NC_006473.4	112047250	112047201	98	50	1	0	9.00E-16	86	0	chr6	-	112047201	49	1	0	0	0	0	1	FOXO3	FOXO3	FOXO3	FOXO3	match	match	match	0	0
cg03823171	1	0	NC_006479.4	130287418	130287369	100	50	0	0	2.00E-17	91.5	0	chr12	-	130287369	50	0	0	0	0	0	0	LOC107967735	LOC107967735	LOC107967735		diff	diff	diff	0	0
cg03823305	1	0	NC_006479.4	102930495	102930544	98	50	1	0	9.00E-16	86	0	chr12	+	102930544	49	1	0	0	0	0	1	UHRF1BP1L	UHRF1BP1L	UHRF1BP1L	UHRF1BP1L	match	match	match	0	0
cg03823352	1	0	NC_006478.4	100332713	100332762	98	50	1	0	9.00E-16	86	0	chr11	+	100332713	49	1	0	0	0	0	1	LOC104001298	LOC104001298	LOC104001298	CNTN5	diff	diff	diff	0	0
cg03823381	1	0	NC_006473.4	13012792	13012743	100	50	0	0	2.00E-17	91.5	0	chr6	-	13012792	50	0	0	0	0	0	0	LOC107975060	LOC107975060	LOC107975060	PHACTR1	diff	diff	diff	0	0
cg03823387	1	0	NC_006478.4	45533224	45533273	98	50	1	0	9.00E-16	86	0	chr11	+	45533224	49	1	0	0	0	0	1	LOC100613860	LOC100613860	LOC100613860		diff	diff	diff	0	0
cg03823431	1	0	NC_006484.4	80969967	80969918	98	50	1	0	9.00E-16	86	0	chr17	-	80969967	49	1	0	0	0	0	1	C17H17orf89	C17H17orf89	C17H17orf89	SLC38A10	diff	diff	diff	0	0
cg03823458	1	0	NC_006491.4	118323920	118323871	100	50	0	0	2.00E-17	91.5	0	chrX	-	118323920	50	0	0	0	0	0	0	LOC104003979	LOC104003979	LOC104003979	IL13RA1	diff	diff	diff	0	0
cg03823477	1	0	NC_006474.4	33904918	33904967	98	50	1	0	9.00E-16	86	0	chr7	+	33904918	49	1	0	0	0	0	1	LOC107975754	LOC107975754	LOC107975754	NPSR1;NPSR1-AS1	diff	diff	diff	0	0
cg03823494	1	0	NC_006486.4	47887765	47887814	100	50	0	0	2.00E-17	91.5	0	chr19	+	47887765	50	0	0	0	0	0	0	SIX5	SIX5	SIX5	SIX5;DMPK	match	match	match	0	0
cg03823538	1	0	NC_006476.4	18887527	18887476	92.31	52	2	1	6.00E-12	73.4	0	chr9	-	18887476	48	4	0	0	0	0	4	LOC107976616	LOC107976616	LOC107976616	ADAMTSL1	diff	diff	diff	0	0
cg03823539	1	0	NC_006484.4	59033158	59033207	100	50	0	0	2.00E-17	91.5	0	chr17	+	59033207	50	0	0	0	0	0	0	PTRH2	PTRH2	PTRH2	PTRH2;TMEM49	match	match	match	0	0
cg03823560	1	0	NC_006479.4	91196818	91196769	100	50	0	0	2.00E-17	91.5	0	chr12	-	91196769	50	0	0	0	0	0	0	KITLG	KITLG	KITLG	KITLG	match	match	match	0	0
cg03823686	1	0	NC_006474.4	13929065	13929114	100	50	0	0	2.00E-17	91.5	0	chr7	+	13929114	50	0	0	0	0	0	0	DGKB	DGKB	DGKB		diff	diff	diff	0	0
cg03823705	1	0	NC_006486.4	49505742	49505791	100	50	0	0	2.00E-17	91.5	0	chr19	+	49505742	50	0	0	0	0	0	0	DHX34	DHX34	DHX34	DHX34	match	match	match	0	0
cg03823711	1	0	NC_006479.4	131981540	131981491	96	50	2	0	1.00E-14	82.4	0	chr12	-	131981540	48	2	0	0	0	0	2	TMEM132C	TMEM132C	TMEM132C	TMEM132C	match	match	match	0	0
cg03823722	1	0	NC_006477.4	3297714	3297762	94	50	2	1	6.00E-12	73.4	0	chr10	+	3297714	46	3	0	0	0	0	3	PITRM1	PITRM1	PITRM1	PITRM1	match	match	match	0	0
cg03823863	1	0	NC_006472.4	1731639	1731688	100	50	0	0	2.00E-17	91.5	0	chr5	+	1731639	50	0	0	0	0	0	0	LOC107974597	LOC107974597	LOC107974597		diff	diff	diff	0	0
cg03823901	1	0	NC_006478.4	4369427	4369476	98	50	1	0	9.00E-16	86	0	chr11	+	4369427	49	1	0	0	0	0	1	LOC466339	LOC466339	LOC466339	OR52I1	diff	diff	diff	0	0
cg03823904	1	0	NC_006474.4	83700087	83700038	98	50	1	0	9.00E-16	86	0	chr7	-	83700038	49	1	0	0	0	0	1	SEMA3C	SEMA3C	SEMA3C	SEMA3C	match	match	match	0	0
cg03823983	1	0	NC_006478.4	36498228	36498277	98	50	1	0	9.00E-16	86	0	chr11	+	36498277	49	1	0	0	0	1	0	PRR5L	PRR5L	PRR5L	PRR5L	match	match	match	0	0
cg03823989	1	0	NC_006476.4	75252725	75252774	96	50	2	0	1.00E-14	82.4	0	chr9	+	75252774	48	2	0	0	0	0	2	TMOD1	TMOD1	TMOD1	TMOD1	match	match	match	0	0
cg03823998	1	0	NC_006471.4	41694275	41694324	100	50	0	0	2.00E-17	91.5	0	chr4	+	41694275	50	0	0	0	0	0	0	APBB2	APBB2	APBB2	APBB2	match	match	match	0	0
cg03824048	1	0	NC_006476.4	89623330	89623281	100	50	0	0	2.00E-17	91.5	0	chr9	-	89623281	50	0	0	0	0	0	0	GNG10	GNG10	GNG10	C9orf84	diff	diff	diff	0	0
cg03824122	1	0	NC_006477.4	39016086	39016037	96	50	2	0	1.00E-14	82.4	0	chr10	-	39016037	48	2	0	0	0	1	1	LOC738606	LOC738606	LOC738606	ZNF248	diff	diff	diff	0	0
cg03824126	1	0	NC_006473.4	156946515	156946466	100	50	0	0	2.00E-17	91.5	0	chr6	-	156946515	50	0	0	0	0	0	0	VIP	VIP	VIP		diff	diff	diff	0	0
cg03824139	1	0	NC_006468.4	66758379	66758428	100	50	0	0	2.00E-17	91.5	0	chr1	+	66758379	50	0	0	0	0	0	0	TCTEX1D1	TCTEX1D1	TCTEX1D1	TCTEX1D1	match	match	match	0	0
cg03824162	1	0	NC_006483.4	59614435	59614478	97.73	44	1	0	2.00E-12	75.2	0	chr16	+	59614478	43	1	0	0	0	0	1	LOC101057709	LOC101057709	LOC101057709		diff	diff	diff	0	0
cg03824213	1	0	NC_006471.4	178172944	178172895	100	50	0	0	2.00E-17	91.5	0	chr4	-	178172944	50	0	0	0	0	0	0	LOC107974482	LOC107974482	LOC107974482		diff	diff	diff	0	0
cg03824268	1	0	NC_006478.4	47685347	47685298	98	50	1	0	9.00E-16	86	0	chr11	-	47685298	49	1	0	0	0	0	1	PSMC3	PSMC3	PSMC3	PSMC3	match	match	match	0	0
cg03824275	1	0	NC_006490.4	40803702	40803653	100	50	0	0	2.00E-17	91.5	0	chr3	-	40803653	50	0	0	0	0	0	0	LOC470796	LOC470796	LOC470796	MYRIP	diff	diff	diff	0	0
cg03824308	1	0	NC_006468.4	180345560	180345609	100	50	0	0	2.00E-17	91.5	0	chr1	+	180345609	50	0	0	0	0	0	0	CSRP1	CSRP1	CSRP1	CSRP1	match	match	match	0	0
cg03824391	1	0	NC_006470.4	81460036	81459988	100	49	0	0	7.00E-17	89.7	0	chr2B	-	81459988	49	0	0	0	0	0	0	GLS	GLS	GLS	GLS	match	match	match	0	0
cg03824523	1	0	NC_006470.4	113650008	113649959	100	50	0	0	2.00E-17	91.5	0	chr2B	-	113650008	50	0	0	0	0	0	0	LOC459973	LOC459973	LOC459973		diff	diff	diff	0	0
cg03824533	1	0	NC_006475.4	592096	592145	98	50	1	0	9.00E-16	86	0	chr8	+	592145	49	1	0	1	1	1	0	ERICH1	ERICH1	ERICH1	ERICH1	match	match	match	0	0
cg03824573	1	0	NC_006479.4	2415662	2415613	94	50	3	0	5.00E-13	77	0	chr12	-	2415613	47	3	0	0	0	0	3	LOC104001396	LOC104001396	LOC104001396	CACNA1C-IT3;CACNA1C	diff	diff	diff	0	0
cg03824617	1	0	NC_006473.4	150669571	150669521	96.08	51	1	1	4.00E-14	80.6	0	chr6	-	150669521	49	2	0	0	0	0	2	ADGB	ADGB	ADGB	C6orf103	diff	diff	diff	1	0
cg03824768	1	0	NC_006472.4	5471365	5471414	100	50	0	0	2.00E-17	91.5	0	chr5	+	5471365	50	0	0	0	0	0	0	LOC750975	LOC750975	LOC750975	ADAMTS16	diff	diff	diff	0	0
cg03824789	1	0	NC_006483.4	58751446	58751495	100	50	0	0	2.00E-17	91.5	0	chr16	+	58751495	50	0	0	0	0	0	0	EDC4	EDC4	EDC4	NUTF2	diff	diff	diff	0	0
cg03824813	1	0	NC_006486.4	47474314	47474363	100	50	0	0	2.00E-17	91.5	0	chr19	+	47474363	50	0	0	0	0	0	0	ERCC2	ERCC2	ERCC2	ERCC2	match	match	match	0	0
cg03824862	1	0	NC_006473.4	111004317	111004366	100	50	0	0	2.00E-17	91.5	0	chr6	+	111004366	50	0	0	0	0	0	0	LOC107975231	LOC107975231	LOC107975231	SOBP	diff	diff	diff	0	0
cg03824868	1	0	NC_006483.4	41282352	41282303	100	50	0	0	2.00E-17	91.5	0	chr16	-	41282352	50	0	0	0	0	0	0	NOD2	NOD2	NOD2	NOD2	match	match	match	0	0
cg03824884	1	0	NC_006474.4	161433251	161433202	100	50	0	0	2.00E-17	91.5	0	chr7	-	161433202	50	0	0	0	0	0	0	LOC104005406	LOC104005406	LOC104005406	UBE3C	diff	diff	diff	0	0
cg03824899	1	0	NC_006479.4	40270879	40270928	100	50	0	0	2.00E-17	91.5	0	chr12	+	40270879	50	0	0	0	0	0	0	PRPF40B	PRPF40B	PRPF40B	PRPF40B	match	match	match	0	0
cg03824955	1	0	NC_006477.4	12547517	12547468	98	50	1	0	9.00E-16	86	0	chr10	-	12547517	49	1	0	0	0	0	1	CDC123	CDC123	CDC123	CDC123	match	match	match	0	0
cg03824997	1	0	NC_006479.4	121172805	121172756	100	50	0	0	2.00E-17	91.5	0	chr12	-	121172756	50	0	0	0	0	0	0	RFC5	RFC5	RFC5	RFC5	match	match	match	0	0
cg03825010	1	0	NC_006472.4	160310519	160310470	100	50	0	0	2.00E-17	91.5	0	chr5	-	160310519	50	0	0	0	0	0	0	LOC104006622	LOC104006622	LOC104006622	ADRA1B	diff	diff	diff	0	0
cg03825231	1	0	NC_006490.4	129391049	129391000	100	50	0	0	2.00E-17	91.5	0	chr3	-	129391049	50	0	0	0	0	0	0	LOC107970749	LOC107970749	LOC107970749	ALDH1L1	diff	diff	diff	0	0
cg03825234	1	0	NC_006483.4	1322359	1322310	96	50	2	0	1.00E-14	82.4	0	chr16	-	1322359	48	2	0	0	1	1	1	LOC107968722	LOC107968722	LOC107968722	CACNA1H	diff	diff	diff	0	0
cg03825236	1	0	NC_006487.4	40119544	40119495	98	50	1	0	9.00E-16	86	0	chr20	-	40119544	49	1	0	0	0	0	1	ADIG	ADIG	ADIG	RALGAPB	diff	diff	diff	0	0
cg03825239	1	0	NC_006470.4	58002595	58002644	100	50	0	0	2.00E-17	91.5	0	chr2B	+	58002595	50	0	0	0	0	0	0	LOC107973816	LOC107973816	LOC107973816	B3GALT1;LOC105616981	diff	diff	diff	0	0
cg03825328	1	0	NC_006483.4	2659359	2659310	100	50	0	0	2.00E-17	91.5	0	chr16	-	2659310	50	0	0	0	0	0	0	CCNF	CCNF	CCNF	CCNF	match	match	match	0	0
cg03825332	1	0	NC_006478.4	129450214	129450165	98	50	1	0	9.00E-16	86	0	chr11	-	129450165	49	1	0	0	0	0	1	KCNJ5	KCNJ5	KCNJ5	KCNJ5	match	match	match	0	0
cg03825335	1	0	NC_006491.4	24106772	24106723	100	50	0	0	2.00E-17	91.5	0	chrX	-	24106772	50	0	0	0	0	0	0	CXHXorf58	CXHXorf58	CXHXorf58		diff	diff	diff	0	0
cg03825370	1	0	NC_006476.4	46833176	46833127	98	50	1	0	9.00E-16	86	0	chr9	-	46833127	49	1	0	0	0	0	1	APBA1	APBA1	APBA1	APBA1	match	match	match	0	0
cg03825390	1	0	NC_006473.4	33618453	33618502	98	50	1	0	9.00E-16	86	0	chr6	+	33618502	49	1	0	0	0	0	1	PFDN6	PFDN6	PFDN6	RGL2	diff	diff	diff	0	0
cg03825413	1	0	NC_006487.4	37684020	37683971	98	50	1	0	9.00E-16	86	0	chr20	-	37683971	49	1	0	0	0	0	1	AAR2	AAR2	AAR2	C20orf4	diff	diff	diff	0	0
cg03825450	1	0	NC_006468.4	28791919	28791968	98	50	1	0	9.00E-16	86	0	chr1	+	28791968	49	1	0	0	0	0	1	PTPRU	PTPRU	PTPRU		diff	diff	diff	0	0
cg03825488	1	0	NC_006473.4	31125034	31125083	100	50	0	0	2.00E-17	91.5	0	chr6	+	31125034	50	0	0	0	0	0	0	VARS2	VARS2	VARS2	VARS2	match	match	match	0	0
cg03825493	1	0	NC_006487.4	37900236	37900285	100	50	0	0	2.00E-17	91.5	0	chr20	+	37900236	50	0	0	0	0	0	0	MYL9	MYL9	MYL9	DLGAP4	diff	diff	diff	0	0
cg03825574	1	0	NC_006491.4	129712670	129712719	100	50	0	0	2.00E-17	91.5	0	chrX	+	129712719	50	0	0	0	0	0	0	BCORL1	BCORL1	BCORL1	BCORL1	match	match	match	0	0
cg03825607	1	0	NC_006477.4	64332835	64332786	100	50	0	0	2.00E-17	91.5	0	chr10	-	64332835	50	0	0	0	0	0	0	LOC104008188	LOC104008188	LOC104008188	JMJD1C	diff	diff	diff	0	0
cg03825675	1	0	NC_006468.4	119760278	119760225	92.59	54	0	1	1.00E-13	78.8	0	chr1	-	119760278	50	4	0	0	0	0	4	MAB21L3	MAB21L3	MAB21L3	MAB21L3	match	match	match	0	0
cg03825736	1	0	NC_006489.4	28609750	28609701	100	50	0	0	2.00E-17	91.5	0	chr22	-	28609701	50	0	0	0	0	0	0	CENPM	CENPM	CENPM		diff	diff	diff	0	0
cg03825764	1	0	NC_006474.4	78310862	78310813	98	50	1	0	9.00E-16	86	0	chr7	-	78310862	49	1	0	0	0	0	1	STYXL1	STYXL1	STYXL1		diff	diff	diff	0	0
cg03825789	1	0	NC_006475.4	104483139	104483090	98	50	1	0	9.00E-16	86	0	chr8	-	104483090	49	1	0	0	0	0	1	ODF1	ODF1	ODF1	ODF1	match	match	match	0	0
cg03825790	1	0	NC_006487.4	10537418	10537371	100	48	0	0	3.00E-16	87.8	0	chr20	-	10537418	48	0	0	0	0	0	0	JAG1	JAG1	JAG1	JAG1	match	match	match	0	0
cg03825810	1	0	NC_006490.4	39621613	39621564	100	50	0	0	2.00E-17	91.5	0	chr3	-	39621564	50	0	0	0	0	0	0	SCN10A	SCN10A	SCN10A	SCN11A	diff	diff	diff	0	0
cg03825855	1	0	NC_006483.4	28270462	28270511	100	50	0	0	2.00E-17	91.5	0	chr16	+	28270462	50	0	0	0	0	0	0	LOC454015	LOC454015	LOC454015	CCDC101	diff	diff	diff	0	0
cg03825862	1	0	NC_006483.4	56946738	56946787	100	50	0	0	2.00E-17	91.5	0	chr16	+	56946738	50	0	0	0	0	0	0	LOC104002645	LOC104002645	LOC104002645		diff	diff	diff	0	0
cg03825921	1	0	NC_006468.4	208231434	208231483	100	50	0	0	2.00E-17	91.5	0	chr1	+	208231483	50	0	0	0	0	0	0	RAB4A	RAB4A	RAB4A	RAB4A	match	match	match	0	0
cg03825978	1	0	NC_006468.4	25027478	25027527	100	50	0	0	2.00E-17	91.5	0	chr1	+	25027478	50	0	0	0	0	0	0	LOC107975415	LOC107975415	LOC107975415		diff	diff	diff	0	0
cg03826059	1	0	NC_006472.4	80983970	80983920	98.04	51	0	1	3.00E-15	84.2	0	chr5	-	80983970	50	1	0	0	0	0	1	LOC107974774	LOC107974774	LOC107974774		diff	diff	diff	0	0
cg03826200	1	0	NC_006486.4	47113101	47113052	100	50	0	0	2.00E-17	91.5	0	chr19	-	47113052	50	0	0	0	0	0	0	RELB	RELB	RELB	RELB	match	match	match	0	0
cg03826247	1	0	NC_006490.4	63144527	63144576	100	50	0	0	2.00E-17	91.5	0	chr3	+	63144527	50	0	0	0	0	0	0	LOC747731	LOC747731	LOC747731	PTPRG	diff	diff	diff	0	0
cg03826317	1	0	NC_006477.4	26053638	26053589	100	50	0	0	2.00E-17	91.5	0	chr10	-	26053589	50	0	0	0	0	0	0	LOC107976946	LOC107976946	LOC107976946	LOC100128811;GPR158	diff	diff	diff	0	0
cg03826366	1	0	NC_006486.4	47759222	47759173	100	50	0	0	2.00E-17	91.5	0	chr19	-	47759222	50	0	0	0	0	0	0	EML2	EML2	EML2	EML2	match	match	match	0	0
cg03826430	1	0	NC_006477.4	135583350	135583399	100	50	0	0	2.00E-17	91.5	0	chr10	+	135583350	50	0	0	0	0	0	0	PAOX	PAOX	PAOX	PAOX	match	match	match	0	0
cg03826446	1	0	NC_006481.4	85934406	85934454	97.96	49	1	0	3.00E-15	84.2	0	chr14	+	85934406	48	1	0	0	0	0	1	LOC107968328	LOC107968328	LOC107968328		diff	diff	diff	0	0
cg03826463	1	0	NC_006490.4	190601490	190601442	98	50	0	1	1.00E-14	82.4	0	chr3	-	190601490	48	1	0	0	0	0	1	CRYGS	CRYGS	CRYGS		diff	diff	diff	0	0
cg03826496	1	0	NC_006485.4	74835237	74835188	92	50	4	0	6.00E-12	73.4	0	chr18	-	74835237	46	4	0	0	0	0	4	MBP	MBP	MBP	MBP	match	match	match	0	0
cg03826499	1	0	NC_006488.4	20914959	20915008	100	50	0	0	2.00E-17	91.5	0	chr21	+	20915008	50	0	0	0	0	0	0	LOC474097	LOC474097	LOC474097	KCNE1	diff	diff	diff	0	0
cg03826535	1	0	NC_006479.4	116354005	116353956	100	50	0	0	2.00E-17	91.5	0	chr12	-	116353956	50	0	0	0	0	0	0	IQCD	IQCD	IQCD	TPCN1;IQCD	match	match	match	0	0
cg03826564	1	0	NC_006482.4	82167416	82167465	98	50	1	0	9.00E-16	86	0	chr15	+	82167465	49	1	0	0	0	0	1	CHSY1	CHSY1	CHSY1		diff	diff	diff	0	0
cg03826578	1	0	NC_006468.4	64882011	64882060	100	50	0	0	2.00E-17	91.5	0	chr1	+	64882060	50	0	0	0	0	0	0	JAK1	JAK1	JAK1	JAK1	match	match	match	0	0
cg03826594	1	0	NC_006479.4	35326453	35326502	100	50	0	0	2.00E-17	91.5	0	chr12	+	35326502	50	0	0	0	0	0	0	ITGA5	ITGA5	ITGA5	ITGA5	match	match	match	0	0
cg03826601	1	0	NC_006479.4	9329249	9329298	98	50	1	0	9.00E-16	86	0	chr12	+	9329298	49	1	0	1	1	1	0	M6PR	M6PR	M6PR	M6PR	match	match	match	0	0
cg03826618	1	0	NC_006478.4	117869488	117869439	100	50	0	0	2.00E-17	91.5	0	chr11	-	117869439	50	0	0	0	0	0	0	CEP164	CEP164	CEP164		diff	diff	diff	0	0
cg03826642	1	0	NC_006473.4	10337174	10337220	94	50	0	1	2.00E-12	75.2	0	chr6	+	10337174	44	3	0	0	0	0	3	LOC471853	LOC471853	LOC471853		diff	diff	diff	0	0
cg03826668	1	0	NC_006473.4	53025993	53025944	100	50	0	0	2.00E-17	91.5	0	chr6	-	53025993	50	0	0	0	0	0	0	EFHC1	EFHC1	EFHC1	EFHC1	match	match	match	0	0
cg03826688	1	0	NC_006479.4	17228895	17228944	98	50	1	0	9.00E-16	86	0	chr12	+	17228944	49	1	0	0	0	0	1	LMO3	LMO3	LMO3	LMO3	match	match	match	0	0
cg03826704	1	0	NC_006479.4	12583001	12582952	100	50	0	0	2.00E-17	91.5	0	chr12	-	12582952	50	0	0	0	0	0	0	BCL2L14	BCL2L14	BCL2L14		diff	diff	diff	0	0
cg03826723	1	0	NC_006477.4	93429702	93429751	100	50	0	0	2.00E-17	91.5	0	chr10	+	93429751	50	0	0	0	0	0	0	LOC450605	LOC450605	LOC450605	CPEB3	diff	diff	diff	0	0
cg03826759	1	0	NC_006484.4	41212533	41212484	98	50	1	0	9.00E-16	86	0	chr17	-	41212533	49	1	0	0	0	0	1	TEKT3	TEKT3	TEKT3	TEKT3	match	match	match	0	0
cg03826807	1	0	NC_006479.4	3019082	3019033	98	50	1	0	9.00E-16	86	0	chr12	-	3019033	49	1	0	0	1	1	0	NRIP2	NRIP2	NRIP2	LOC100507424	diff	diff	diff	0	0
cg03826826	1	0	NC_006472.4	114703021	114702972	100	50	0	0	2.00E-17	91.5	0	chr5	-	114703021	50	0	0	0	0	0	0	TRIM36	TRIM36	TRIM36	TRIM36	match	match	match	0	0
cg03826835	1	0	NC_006468.4	27528525	27528574	98	50	1	0	9.00E-16	86	0	chr1	+	27528574	49	1	0	0	0	1	0	PHACTR4	PHACTR4	PHACTR4	PHACTR4	match	match	match	0	0
cg03826848	1	0	NC_006483.4	57697000	57697049	100	50	0	0	2.00E-17	91.5	0	chr16	+	57697000	50	0	0	0	0	0	0	PDP2	PDP2	PDP2	PDP2	match	match	match	0	0
cg03826976	1	0	NC_006478.4	7461484	7461435	94	50	3	0	5.00E-13	77	0	chr11	-	7461435	47	3	0	1	1	1	2	LOC451005	LOC451005	LOC451005	CYB5R2	diff	diff	diff	0	0
cg03827018	1	0	NC_006469.4	25830142	25830191	100	50	0	0	2.00E-17	91.5	0	chr2A	+	25830191	50	0	0	0	0	0	0	DNMT3A	DNMT3A	DNMT3A	DNMT3A	match	match	match	0	0
cg03827050	1	0	NC_006468.4	211000792	211000841	100	50	0	0	2.00E-17	91.5	0	chr1	+	211000792	50	0	0	0	0	0	0	LOC104004784	LOC104004784	LOC104004784	DISC1;TSNAX-DISC1	diff	diff	diff	0	0
cg03827087	1	0	NC_006487.4	54769906	54769857	98	50	1	0	9.00E-16	86	0	chr20	-	54769857	49	1	0	0	0	0	1	TSHZ2	TSHZ2	TSHZ2		diff	diff	diff	0	0
cg03827118	1	0	NC_006490.4	20400836	20400884	100	49	0	0	7.00E-17	89.7	0	chr3	+	20400884	49	0	0	0	0	0	0	RAB5A	RAB5A	RAB5A	RAB5A	match	match	match	0	0
cg03827132	1	0	NC_006481.4	7384444	7384395	96	50	2	0	1.00E-14	82.4	0	chr14	-	7384444	48	2	0	0	0	0	2	DHRS2	DHRS2	DHRS2		diff	diff	diff	0	0
cg03827166	1	0	NC_006473.4	11823890	11823939	98	50	1	0	9.00E-16	86	0	chr6	+	11823890	49	1	0	0	0	0	1	ADTRP	ADTRP	ADTRP	ADTRP	match	match	match	0	0
cg03827311	1	0	NC_006475.4	22213142	22213093	100	50	0	0	2.00E-17	91.5	0	chr8	-	22213093	50	0	0	0	0	0	0	PEBP4	PEBP4	PEBP4	PEBP4	match	match	match	0	0
cg03827327	1	0	NC_006483.4	25707139	25707188	100	50	0	0	2.00E-17	91.5	0	chr16	+	25707139	50	0	0	0	0	0	0	HS3ST4	HS3ST4	HS3ST4		diff	diff	diff	0	0
cg03827337	1	0	NC_006472.4	49895758	49895807	100	50	0	0	2.00E-17	91.5	0	chr5	+	49895807	50	0	0	0	0	0	0	RGS7BP	RGS7BP	RGS7BP	RGS7BP	match	match	match	0	0
cg03827375	1	0	NC_006482.4	41291207	41291158	100	50	0	0	2.00E-17	91.5	0	chr15	-	41291207	50	0	0	0	0	0	0	ICE2	ICE2	ICE2	NARG2	diff	diff	diff	0	0
cg03827423	1	0	NC_006479.4	111543659	111543708	100	50	0	0	2.00E-17	91.5	0	chr12	+	111543659	50	0	0	0	0	0	0	ISCU	ISCU	ISCU	ISCU;SART3	match	match	match	0	0
cg03827471	1	0	NC_006469.4	7913616	7913567	98	50	1	0	9.00E-16	86	0	chr2A	-	7913616	49	1	0	0	0	0	1	LOC104004869	LOC104004869	LOC104004869		diff	diff	diff	0	0
cg03827646	1	0	NC_006490.4	128689742	128689791	100	50	0	0	2.00E-17	91.5	0	chr3	+	128689791	50	0	0	0	0	0	0	ZNF148	ZNF148	ZNF148		diff	diff	diff	0	0
cg03827689	1	0	NC_006490.4	33145873	33145922	100	50	0	0	2.00E-17	91.5	0	chr3	+	33145873	50	0	0	0	0	0	0	CMTM6	CMTM6	CMTM6		diff	diff	diff	0	0
cg03827739	1	0	NC_006477.4	74856939	74856988	100	50	0	0	2.00E-17	91.5	0	chr10	+	74856939	50	0	0	0	0	0	0	MYOZ1	MYOZ1	MYOZ1	MYOZ1	match	match	match	0	0
cg03827764	1	0	NC_006485.4	6151093	6151044	96	50	2	0	1.00E-14	82.4	0	chr18	-	6151044	48	2	0	0	0	0	2	CHMP1B	CHMP1B	CHMP1B	GNAL	diff	diff	diff	0	0
cg03827835	1	0	NC_006472.4	135022729	135022778	98	50	1	0	9.00E-16	86	0	chr5	+	135022778	49	1	0	0	0	0	1	LOC104006562	LOC104006562	LOC104006562		diff	diff	diff	0	0
cg03827929	1	0	NC_006482.4	11409569	11409618	98	50	1	0	9.00E-16	86	0	chr15	+	11409569	49	1	0	0	0	0	1	TRPM1	TRPM1	TRPM1		diff	diff	diff	0	0
cg03827947	1	0	NC_006491.4	11632639	11632688	98	50	1	0	9.00E-16	86	0	chrX	+	11632688	49	1	0	0	0	0	1	LOC104003838	LOC104003838	LOC104003838		diff	diff	diff	0	0
cg03828026	1	0	NC_006476.4	61775454	61775503	98	50	1	0	9.00E-16	86	0	chr9	+	61775454	49	1	0	0	0	0	1	LOC107976695	LOC107976695	LOC107976695		diff	diff	diff	0	0
cg03828076	1	0	NC_006468.4	39570429	39570478	100	50	0	0	2.00E-17	91.5	0	chr1	+	39570478	50	0	0	0	0	0	0	LOC107976435	LOC107976435	LOC107976435	RLF	diff	diff	diff	0	0
cg03828080	1	0	NC_006469.4	6740789	6740838	96	50	2	0	1.00E-14	82.4	0	chr2A	+	6740789	48	2	0	0	0	0	2	LOC104004864	LOC104004864	LOC104004864	MIR7515HG;MIR7515	diff	diff	diff	0	0
cg03828109	1	0	NC_006484.4	3847444	3847493	96	50	2	0	1.00E-14	82.4	0	chr17	+	3847493	48	2	0	0	0	0	2	P2RX5	P2RX5	P2RX5	P2RX5	match	match	match	0	0
cg03828121	1	0	NC_006486.4	46135267	46135218	98	50	1	0	9.00E-16	86	0	chr19	-	46135218	49	1	0	0	0	0	1	ZNF284	ZNF284	ZNF284	ZNF284	match	match	match	0	0
cg03828160	1	0	NC_006491.4	56836712	56836761	100	50	0	0	2.00E-17	91.5	0	chrX	+	56836712	50	0	0	0	0	0	0	SPIN3	SPIN3	SPIN3	SPIN3	match	match	match	0	0
cg03828221	1	0	NC_006486.4	61039460	61039411	100	50	0	0	2.00E-17	91.5	0	chr19	-	61039460	50	0	0	0	0	0	0	A1BG	A1BG	A1BG	ZNF497	diff	diff	diff	0	0
cg03828224	1	0	NC_006472.4	122870174	122870223	100	50	0	0	2.00E-17	91.5	0	chr5	+	122870223	50	0	0	0	0	0	0	PPIC	PPIC	PPIC	PPIC	match	match	match	0	0
cg03828329	1	0	NC_006484.4	71829688	71829737	98	50	1	0	9.00E-16	86	0	chr17	+	71829688	49	1	0	0	0	0	1	LOC107969317	LOC107969317	LOC107969317		diff	diff	diff	1	0
cg03828375	1	0	NC_006483.4	17313372	17313421	98	50	1	0	9.00E-16	86	0	chr16	+	17313372	49	1	0	0	0	0	1	LOC104002540	LOC104002540	LOC104002540	XYLT1	diff	diff	diff	0	0
cg03828494	1	0	NC_006484.4	63606944	63606895	98	50	1	0	9.00E-16	86	0	chr17	-	63606895	49	1	0	0	0	0	1	ERN1	ERN1	ERN1	ERN1	match	match	match	0	0
cg03828522	1	0	NC_006484.4	82257390	82257439	98	50	1	0	9.00E-16	86	0	chr17	+	82257439	49	1	0	0	0	0	1	C17H17orf62	C17H17orf62	C17H17orf62	C17orf62	diff	diff	diff	0	0
cg03828570	1	0	NC_006473.4	162868494	162868445	100	50	0	0	2.00E-17	91.5	0	chr6	-	162868494	50	0	0	0	0	0	0	TMEM181	TMEM181	TMEM181	TMEM181	match	match	match	0	0
cg03828603	1	0	NC_006484.4	12496148	12496095	92.59	54	0	1	1.00E-13	78.8	0	chr17	-	12496148	50	4	0	0	0	0	4	DCAKD	DCAKD	DCAKD	DCAKD	match	match	match	0	0
cg03828668	1	0	NC_006484.4	49193250	49193299	100	50	0	0	2.00E-17	91.5	0	chr17	+	49193299	50	0	0	0	0	0	0	ITGA3	ITGA3	ITGA3	ITGA3	match	match	match	0	0
cg03828691	1	0	NC_006490.4	193357741	193357790	100	50	0	0	2.00E-17	91.5	0	chr3	+	193357790	50	0	0	0	0	0	0	LOC104005897	LOC104005897	LOC104005897	TPRG1	diff	diff	diff	0	0
cg03828693	1	0	NC_006477.4	62776754	62776803	100	50	0	0	2.00E-17	91.5	0	chr10	+	62776803	50	0	0	0	0	0	0	ARID5B	ARID5B	ARID5B	ARID5B	match	match	match	0	0
cg03828833	1	0	NC_006475.4	37297883	37297834	100	50	0	0	2.00E-17	91.5	0	chr8	-	37297883	50	0	0	0	0	0	0	LOC104007573	LOC104007573	LOC104007573		diff	diff	diff	0	0
cg03828844	1	0	NC_006484.4	78655493	78655542	98	50	1	0	9.00E-16	86	0	chr17	+	78655493	49	1	0	0	0	0	1	LOC104003022	LOC104003022	LOC104003022	C1QTNF1	diff	diff	diff	0	0
cg03828860	1	0	NC_006484.4	8220428	8220379	98	50	1	0	9.00E-16	86	0	chr17	-	8220428	49	1	0	0	0	0	1	CNTROB	CNTROB	CNTROB	CNTROB;TRAPPC1	match	match	match	0	0
cg03828874	1	0	NC_006472.4	3730627	3730676	98	50	1	0	9.00E-16	86	0	chr5	+	3730676	49	1	0	0	0	0	1	LOC104006327	LOC104006327	LOC104006327		diff	diff	diff	0	0
cg03828888	1	0	NC_006479.4	61166079	61166127	98	50	0	1	1.00E-14	82.4	0	chr12	+	61166079	48	1	0	0	0	0	1	LOC107967550	LOC107967550	LOC107967550	TMTC1	diff	diff	diff	0	0
cg03828939	1	0	NC_006483.4	2706148	2706099	100	50	0	0	2.00E-17	91.5	0	chr16	-	2706099	50	0	0	0	0	0	0	TBC1D24	TBC1D24	TBC1D24	TBC1D24	match	match	match	0	0
cg03828947	1	0	NC_006472.4	1882454	1882405	98	50	1	0	9.00E-16	86	0	chr5	-	1882405	49	1	0	0	0	0	1	MRPL36	MRPL36	MRPL36	MRPL36;NDUFS6	match	match	match	0	0
cg03829014	1	0	NC_006474.4	161493064	161493113	100	50	0	0	2.00E-17	91.5	0	chr7	+	161493064	50	0	0	0	0	0	0	DNAJB6	DNAJB6	DNAJB6		diff	diff	diff	0	0
cg03829016	1	0	NC_006484.4	26858655	26858704	100	50	0	0	2.00E-17	91.5	0	chr17	+	26858704	50	0	0	0	0	0	0	LOC107969204	LOC107969204	LOC107969204	SLC6A4	diff	diff	diff	0	0
cg03829142	1	0	NC_006479.4	17232467	17232516	98	50	1	0	9.00E-16	86	0	chr12	+	17232516	49	1	0	0	0	0	1	LMO3	LMO3	LMO3	LMO3	match	match	match	0	0
cg03829176	1	0	NC_006490.4	83328782	83328831	100	50	0	0	2.00E-17	91.5	0	chr3	+	83328782	50	0	0	0	0	0	0	GBE1	GBE1	GBE1	GBE1	match	match	match	0	0
cg03829194	1	0	NC_006483.4	930468	930419	96	50	2	0	1.00E-14	82.4	0	chr16	-	930468	48	2	0	0	0	0	2	PRR25	PRR25	PRR25		diff	diff	diff	1	0
cg03829235	1	0	NC_006475.4	145418556	145418605	98	50	1	0	9.00E-16	86	0	chr8	+	145418556	49	1	0	0	0	0	1	LY6K	LY6K	LY6K	LY6K	match	match	match	0	0
cg03829241	1	0	NC_006478.4	2919740	2919691	100	50	0	0	2.00E-17	91.5	0	chr11	-	2919740	50	0	0	0	0	0	0	SLC22A18	SLC22A18	SLC22A18	SLC22A18AS;SLC22A18	match	match	match	0	0
cg03829320	1	0	NC_006483.4	30831324	30831275	98	50	1	0	9.00E-16	86	0	chr16	-	30831275	49	1	0	0	0	0	1	LOC467965	LOC467965	LOC467965	ZNF267	diff	diff	diff	0	0
cg03829405	1	0	NC_006484.4	45834906	45834857	100	50	0	0	2.00E-17	91.5	0	chr17	-	45834906	50	0	0	0	0	0	0	LOC107969250	LOC107969250	LOC107969250	TMEM220-AS1;LINC00675	diff	diff	diff	0	0
cg03829441	1	0	NC_006469.4	43996560	43996609	100	50	0	0	2.00E-17	91.5	0	chr2A	+	43996609	50	0	0	0	0	0	0	LOC104004957	LOC104004957	LOC104004957		diff	diff	diff	0	0
cg03829442	1	0	NC_006468.4	60928735	60928686	100	50	0	0	2.00E-17	91.5	0	chr1	-	60928735	50	0	0	0	0	0	0	NFIA	NFIA	NFIA	NFIA	match	match	match	0	0
cg03829495	1	0	NC_006478.4	117757042	117757091	100	50	0	0	2.00E-17	91.5	0	chr11	+	117757091	50	0	0	0	0	0	0	BACE1	BACE1	BACE1	BACE1	match	match	match	0	0
cg03829538	1	0	NC_006470.4	47389806	47389855	94	50	3	0	5.00E-13	77	0	chr2B	+	47389855	47	3	0	0	0	0	3	LOC104005224	LOC104005224	LOC104005224		diff	diff	diff	0	0
cg03829559	1	0	NC_006469.4	55680020	55680069	100	50	0	0	2.00E-17	91.5	0	chr2A	+	55680020	50	0	0	0	0	0	0	SPTBN1	SPTBN1	SPTBN1		diff	diff	diff	0	0
cg03829631	1	0	NC_006476.4	65179760	65179711	98	50	1	0	9.00E-16	86	0	chr9	-	65179711	49	1	0	0	0	0	1	LOC104007914	LOC104007914	LOC104007914	DAPK1	diff	diff	diff	0	0
cg03829734	1	0	NC_006472.4	16401703	16401654	100	50	0	0	2.00E-17	91.5	0	chr5	-	16401703	50	0	0	0	0	0	0	LOC750999	LOC750999	LOC750999	11-Mar	diff	diff	diff	0	0
cg03829771	1	0	NC_006483.4	81589	81540	98	50	1	0	9.00E-16	86	0	chr16	-	81589	49	1	0	0	0	0	1	MPG	MPG	MPG	NPRL3	diff	diff	diff	0	0
cg03829839	1	0	NC_006479.4	32059398	32059447	100	50	0	0	2.00E-17	91.5	0	chr12	+	32059447	50	0	0	0	0	0	0	CDK4	CDK4	CDK4	CDK4	match	match	match	0	0
cg03829848	1	0	NC_006490.4	43996577	43996626	98	50	1	0	9.00E-16	86	0	chr3	+	43996626	49	1	0	0	0	0	1	POMGNT2	POMGNT2	POMGNT2	POMGNT2	match	match	match	0	0
cg03829858	1	0	NC_006476.4	18900812	18900763	100	50	0	0	2.00E-17	91.5	0	chr9	-	18900763	50	0	0	0	0	0	0	LOC107976616	LOC107976616	LOC107976616	ADAMTSL1	diff	diff	diff	0	0
cg03829928	1	0	NC_006470.4	46217896	46217945	98	50	1	0	9.00E-16	86	0	chr2B	+	46217896	49	1	0	0	0	0	1	NR4A2	NR4A2	NR4A2		diff	diff	diff	0	0
cg03829972	1	0	NC_006479.4	69230905	69230856	100	50	0	0	2.00E-17	91.5	0	chr12	-	69230856	50	0	0	0	0	0	0	LDHB	LDHB	LDHB	LDHB	match	match	match	0	0
cg03829973	1	0	NC_006479.4	32699509	32699460	100	50	0	0	2.00E-17	91.5	0	chr12	-	32699460	50	0	0	0	0	0	0	LRP1	LRP1	LRP1	LRP1	match	match	match	0	0
cg03830020	1	0	NC_006483.4	57619085	57619134	100	50	0	0	2.00E-17	91.5	0	chr16	+	57619134	50	0	0	0	0	0	0	TERB1	TERB1	TERB1	CCDC79	diff	diff	diff	0	0
cg03830049	1	0	NC_006482.4	8574588	8574539	100	50	0	0	2.00E-17	91.5	0	chr15	-	8574539	50	0	0	0	0	0	0	LOC100611737	LOC100611737	LOC100611737	GABRG3	diff	diff	diff	0	0
cg03830061	1	0	NC_006473.4	109434472	109434521	100	50	0	0	2.00E-17	91.5	0	chr6	+	109434472	50	0	0	0	0	0	0	PRDM1	PRDM1	PRDM1		diff	diff	diff	0	0
cg03830093	1	0	NC_006484.4	47830659	47830610	96	50	2	0	1.00E-14	82.4	0	chr17	-	47830610	48	2	0	0	0	0	2	MFSD6L	MFSD6L	MFSD6L	PIK3R6	diff	diff	diff	0	0
cg03830198	1	0	NC_006474.4	115678805	115678755	96.08	51	1	1	4.00E-14	80.6	0	chr7	-	115678805	49	2	0	0	0	0	2	LOC107975916	LOC107975916	LOC107975916	IMMP2L	diff	diff	diff	0	0
cg03830265	1	0	NC_006478.4	36548255	36548304	100	50	0	0	2.00E-17	91.5	0	chr11	+	36548255	50	0	0	0	0	0	0	TRAF6	TRAF6	TRAF6	PRR5L	diff	diff	diff	0	0
cg03830273	1	0	NC_006478.4	9124163	9124212	100	50	0	0	2.00E-17	91.5	0	chr11	+	9124163	50	0	0	0	0	0	0	DENND5A	DENND5A	DENND5A	DENND5A	match	match	match	0	0
cg03830282	1	0	NC_006479.4	32355902	32355951	100	50	0	0	2.00E-17	91.5	0	chr12	+	32355951	50	0	0	0	0	0	0	GLI1	GLI1	GLI1	GLI1	match	match	match	0	0
cg03830329	1	0	NC_006473.4	103808385	103808336	100	50	0	0	2.00E-17	91.5	0	chr6	-	103808385	50	0	0	0	0	0	0	SIM1	SIM1	SIM1	SIM1	match	match	match	0	0
cg03830375	1	0	NC_006484.4	78033823	78033872	100	50	0	0	2.00E-17	91.5	0	chr17	+	78033872	50	0	0	0	0	0	0	PGS1	PGS1	PGS1	DNAH17	diff	diff	diff	0	0
cg03830377	1	0	NC_006490.4	137407274	137407225	100	50	0	0	2.00E-17	91.5	0	chr3	-	137407274	50	0	0	0	0	0	0	SLCO2A1	SLCO2A1	SLCO2A1		diff	diff	diff	0	0
cg03830401	1	0	NC_006477.4	70116757	70116806	98	50	1	0	9.00E-16	86	0	chr10	+	70116757	49	1	0	0	0	0	1	LOC100614229	LOC100614229	LOC100614229		diff	diff	diff	0	0
cg03830408	1	0	NC_006478.4	126833018	126832969	96	50	2	0	1.00E-14	82.4	0	chr11	-	126833018	48	2	0	0	0	0	2	DCPS	DCPS	DCPS	DCPS	match	match	match	0	0
cg03830429	1	0	NC_006481.4	39790779	39790730	98	50	1	0	9.00E-16	86	0	chr14	-	39790730	49	1	0	0	0	0	1	KTN1	KTN1	KTN1	KTN1	match	match	match	0	0
cg03830443	1	0	NC_006475.4	107273790	107273839	100	50	0	0	2.00E-17	91.5	0	chr8	+	107273790	50	0	0	0	0	0	0	ZFPM2	ZFPM2	ZFPM2	ZFPM2	match	match	match	0	0
cg03830489	1	0	NC_006468.4	50084905	50084856	98	50	1	0	9.00E-16	86	0	chr1	-	50084856	49	1	0	0	0	0	1	DMRTA2	DMRTA2	DMRTA2	FAF1	diff	diff	diff	0	0
cg03830559	1	0	NC_006469.4	59304549	59304598	100	50	0	0	2.00E-17	91.5	0	chr2A	+	59304598	50	0	0	0	0	0	0	LOC104004979	LOC104004979	LOC104004979	VRK2	diff	diff	diff	0	0
cg03830712	1	0	NC_006477.4	18118421	18118470	96	50	2	0	1.00E-14	82.4	0	chr10	+	18118421	48	2	0	0	0	0	2	LOC739122	LOC739122	LOC739122		diff	diff	diff	0	0
cg03830781	1	0	NC_006477.4	14103141	14103092	98	50	1	0	9.00E-16	86	0	chr10	-	14103092	49	1	0	0	0	0	1	LOC107976919	LOC107976919	LOC107976919	FRMD4A	diff	diff	diff	0	0
cg03830899	1	0	NC_006478.4	8565680	8565631	100	50	0	0	2.00E-17	91.5	0	chr11	-	8565680	50	0	0	0	0	0	0	RPL27A	RPL27A	RPL27A	ST5	diff	diff	diff	0	0
cg03830910	1	0	NC_006478.4	60547856	60547905	100	50	0	0	2.00E-17	91.5	0	chr11	+	60547905	50	0	0	0	0	0	0	MS4A8	MS4A8	MS4A8	MS4A8	match	match	match	0	0
cg03830926	1	0	NC_006478.4	57964108	57964059	100	50	0	0	2.00E-17	91.5	0	chr11	-	57964059	50	0	0	0	0	0	0	LOC466597	LOC466597	LOC466597	OR1S2	diff	diff	diff	0	0
cg03830929	1	0	NC_006468.4	132264799	132264752	100	48	0	0	3.00E-16	87.8	0	chr1	-	132264799	48	0	0	0	0	0	0	MIR190B	MIR190B	MIR190B	TPM3	diff	diff	diff	0	0
cg03831112	1	0	NC_006478.4	45247416	45247367	96	50	2	0	1.00E-14	82.4	0	chr11	-	45247416	48	2	0	0	0	0	2	LOC104008474	LOC104008474	LOC104008474		diff	diff	diff	0	0
cg03831180	1	0	NC_006490.4	71205126	71205077	100	50	0	0	2.00E-17	91.5	0	chr3	-	71205126	50	0	0	0	0	0	0	MITF	MITF	MITF	MITF	match	match	match	0	0
cg03831203	1	0	NC_006476.4	53655827	53655876	100	50	0	0	2.00E-17	91.5	0	chr9	+	53655827	50	0	0	0	0	0	0	LOC740081	LOC740081	LOC740081		diff	diff	diff	0	0
cg03831206	1	0	NC_006491.4	49051989	49052038	100	50	0	0	2.00E-17	91.5	0	chrX	+	49052038	50	0	0	0	0	0	0	OTUD5	OTUD5	OTUD5	OTUD5	match	match	match	0	0
cg03831293	1	0	NC_006468.4	32211230	32211279	100	50	0	0	2.00E-17	91.5	0	chr1	+	32211230	50	0	0	0	0	0	0	FNDC5	FNDC5	FNDC5	FNDC5	match	match	match	0	0
cg03831312	1	0	NC_006470.4	108274350	108274301	100	50	0	0	2.00E-17	91.5	0	chr2B	-	108274301	50	0	0	0	0	0	0	LOC104005378	LOC104005378	LOC104005378	DIRC3	diff	diff	diff	0	0
cg03831323	1	0	NC_006489.4	28171588	28171637	100	50	0	0	2.00E-17	91.5	0	chr22	+	28171637	50	0	0	0	0	0	0	POLR3H	POLR3H	POLR3H	ACO2	diff	diff	diff	0	0
cg03831405	1	0	NC_006474.4	159964658	159964609	100	50	0	0	2.00E-17	91.5	0	chr7	-	159964658	50	0	0	0	0	0	0	SHH	SHH	SHH		diff	diff	diff	0	0
cg03831465	1	0	NC_006478.4	34455360	34455409	98	50	1	0	9.00E-16	86	0	chr11	+	34455360	49	1	0	0	0	0	1	ABTB2	ABTB2	ABTB2	ABTB2	match	match	match	0	0
cg03831502	1	0	NC_006470.4	5909410	5909361	100	50	0	0	2.00E-17	91.5	0	chr2B	-	5909361	50	0	0	0	0	0	0	LOC104005157	LOC104005157	LOC104005157	SCTR	diff	diff	diff	0	0
cg03831648	1	0	NC_006479.4	126389316	126389365	100	50	0	0	2.00E-17	91.5	0	chr12	+	126389316	50	0	0	0	0	0	0	ABCB9	ABCB9	ABCB9	ABCB9	match	match	match	0	0
cg03831665	1	0	NC_006480.4	80215519	80215470	100	50	0	0	2.00E-17	91.5	0	chr13	-	80215519	50	0	0	0	0	0	0	TRNAF-GAA	TRNAF-GAA	TRNAF-GAA		diff	diff	diff	0	0
cg03831667	1	0	NC_006486.4	38829102	38829055	95.83	48	2	0	1.00E-13	78.8	0	chr19	-	38829102	46	2	0	0	0	0	2	LOC107969738	LOC107969738	LOC107969738	LINC01534;ZNF567	diff	diff	diff	0	0
cg03831718	1	0	NC_006470.4	50374671	50374720	100	50	0	0	2.00E-17	91.5	0	chr2B	+	50374720	50	0	0	0	0	0	0	LOC459683	LOC459683	LOC459683	RBMS1	diff	diff	diff	0	0
cg03831756	1	0	NC_006489.4	6971139	6971090	96	50	2	0	1.00E-14	82.4	0	chr22	-	6971139	48	2	0	0	0	0	2	ZNF74	ZNF74	ZNF74	ZNF74	match	match	match	0	0
cg03831847	1	0	NC_006483.4	80106351	80106302	100	50	0	0	2.00E-17	91.5	0	chr16	-	80106351	50	0	0	0	0	0	0	PIEZO1	PIEZO1	PIEZO1	FAM38A	diff	diff	diff	0	0
cg03831856	1	0	NC_006483.4	78825421	78825372	100	50	0	0	2.00E-17	91.5	0	chr16	-	78825421	50	0	0	0	0	0	0	LOC107968931	LOC107968931	LOC107968931		diff	diff	diff	0	0
cg03831862	1	0	NC_006474.4	144266759	144266710	100	50	0	0	2.00E-17	91.5	0	chr7	-	144266759	50	0	0	0	0	0	0	LOC107975960	LOC107975960	LOC107975960	HIPK2	diff	diff	diff	0	0
cg03831869	1	0	NC_006483.4	3719453	3719404	100	50	0	0	2.00E-17	91.5	0	chr16	-	3719453	50	0	0	0	0	0	0	LOC107968778	LOC107968778	LOC107968778	NAT15	diff	diff	diff	0	0
cg03831912	1	0	NC_006483.4	80610488	80610439	98	50	1	0	9.00E-16	86	0	chr16	-	80610488	49	1	0	0	0	0	1	ZNF778	ZNF778	ZNF778	ZNF778	match	match	match	0	0
cg03831971	1	0	NC_006471.4	102649885	102649836	96	50	2	0	1.00E-14	82.4	0	chr4	-	102649836	48	2	0	0	0	0	2	DNAJB14	DNAJB14	DNAJB14	DNAJB14	match	match	match	0	0
cg03832000	1	0	NC_006469.4	463648	463599	100	50	0	0	2.00E-17	91.5	0	chr2A	-	463648	50	0	0	0	0	0	0	LOC749338	LOC749338	LOC749338		diff	diff	diff	0	0
cg03832040	1	0	NC_006473.4	32041287	32041238	100	50	0	0	2.00E-17	91.5	0	chr6	-	32041287	50	0	0	0	0	0	0	NEU1	NEU1	NEU1	NEU1	match	match	match	0	0
cg03832078	1	0	NC_006478.4	46585976	46585927	98	50	1	0	9.00E-16	86	0	chr11	-	46585976	49	1	0	0	0	0	1	MDK	MDK	MDK	MIR4688;DGKZ	diff	diff	diff	0	0
cg03832112	1	0	NC_006468.4	14510474	14510425	98	50	1	0	9.00E-16	86	0	chr1	-	14510425	49	1	0	0	0	0	1	LOC104006341	LOC104006341	LOC104006341	FHAD1	diff	diff	diff	1	0
cg03832162	1	0	NC_006470.4	34246413	34246462	100	50	0	0	2.00E-17	91.5	0	chr2B	+	34246462	50	0	0	0	0	0	0	LOC107973786	LOC107973786	LOC107973786		diff	diff	diff	0	0
cg03832206	1	0	NC_006490.4	104793725	104793676	100	50	0	0	2.00E-17	91.5	0	chr3	-	104793676	50	0	0	0	0	0	0	NFKBIZ	NFKBIZ	NFKBIZ	LOC152225	diff	diff	diff	0	0
cg03832220	1	0	NC_006484.4	19573652	19573603	98	50	1	0	9.00E-16	86	0	chr17	-	19573603	49	1	0	0	0	0	1	LOC454608	LOC454608	LOC454608	LOC284100	diff	diff	diff	0	0
cg03832227	1	0	NC_006469.4	95223750	95223701	98	50	1	0	9.00E-16	86	0	chr2A	-	95223750	49	1	0	0	0	0	1	ASTL	ASTL	ASTL	ASTL	match	match	match	0	0
cg03832288	1	0	NC_006490.4	38014745	38014695	98.04	51	0	1	3.00E-15	84.2	0	chr3	-	38014695	50	1	0	0	0	0	1	GOLGA4	GOLGA4	GOLGA4	GOLGA4	match	match	match	0	0
cg03832321	1	0	NC_006485.4	28451490	28451441	100	50	0	0	2.00E-17	91.5	0	chr18	-	28451490	50	0	0	0	0	0	0	DSG4	DSG4	DSG4	DSG4;DSG1-AS1	match	match	match	0	0
cg03832336	1	0	NC_006490.4	164839235	164839284	100	50	0	0	2.00E-17	91.5	0	chr3	+	164839284	50	0	0	0	0	0	0	NMD3	NMD3	NMD3	NMD3	match	match	match	0	0
cg03832371	1	0	NC_006477.4	7477892	7477941	100	50	0	0	2.00E-17	91.5	0	chr10	+	7477892	50	0	0	0	0	0	0	LOC107976908	LOC107976908	LOC107976908	SFMBT2	diff	diff	diff	0	0
cg03832440	1	0	NC_006484.4	42223894	42223943	100	50	0	0	2.00E-17	91.5	0	chr17	+	42223943	50	0	0	0	0	0	0	HS3ST3B1	HS3ST3B1	HS3ST3B1	HS3ST3B1;MGC12916	match	match	match	0	0
cg03832506	1	0	NC_006491.4	52886746	52886697	100	50	0	0	2.00E-17	91.5	0	chrX	-	52886746	50	0	0	0	0	0	0	LOC107971039	LOC107971039	LOC107971039	IQSEC2	diff	diff	diff	0	0
cg03832509	1	0	NC_006490.4	178016229	178016278	100	50	0	0	2.00E-17	91.5	0	chr3	+	178016229	50	0	0	0	0	0	0	LOC107970842	LOC107970842	LOC107970842	NLGN1	diff	diff	diff	0	0
cg03832522	1	0	NC_006470.4	108938918	108938967	100	50	0	0	2.00E-17	91.5	0	chr2B	+	108938918	50	0	0	0	0	0	0	TNS1	TNS1	TNS1		diff	diff	diff	0	0
cg03832673	1	0	NC_006472.4	79743411	79743362	98	50	1	0	9.00E-16	86	0	chr5	-	79743411	49	1	0	0	0	0	1	RAI14	RAI14	RAI14		diff	diff	diff	0	0
cg03832685	1	0	NC_006477.4	11614037	11614086	100	50	0	0	2.00E-17	91.5	0	chr10	+	11614086	50	0	0	0	0	0	0	LOC735741	LOC735741	LOC735741	CELF2;CELF2-AS1	diff	diff	diff	0	0
cg03832688	1	0	NC_006472.4	124721701	124721750	98	50	1	0	9.00E-16	86	0	chr5	+	124721750	49	1	0	0	0	0	1	LOC107974727	LOC107974727	LOC107974727		diff	diff	diff	0	0
cg03832740	1	0	NC_006489.4	27273724	27273773	100	50	0	0	2.00E-17	91.5	0	chr22	+	27273773	50	0	0	0	0	0	0	MKL1	MKL1	MKL1	MKL1	match	match	match	0	0
cg03832839	1	0	NC_006486.4	56248745	56248696	100	50	0	0	2.00E-17	91.5	0	chr19	-	56248745	50	0	0	0	0	0	0	CACNG7	CACNG7	CACNG7	PRKCG	diff	diff	diff	0	0
cg03832855	1	0	NC_006487.4	9056056	9056105	100	50	0	0	2.00E-17	91.5	0	chr20	+	9056105	50	0	0	0	0	0	0	LOC104003525	LOC104003525	LOC104003525	PLCB4	diff	diff	diff	0	0
cg03833046	1	0	NC_006473.4	30634387	30634436	98	50	1	0	9.00E-16	86	0	chr6	+	30634387	49	1	0	0	0	0	1	LOC462538	LOC462538	LOC462538		diff	diff	diff	1	0
cg03833060	1	0	NW_015975203.1	7816	7767	98	50	1	0	9.00E-16	86	0	chrUn_random_Contig1477	-	7816	49	1	0	0	0	0	1	LOC107972868	LOC107972868	LOC107972868	PKD1	diff	diff	diff	0	0
cg03833068	1	0	NC_006473.4	28067082	28067033	100	50	0	0	2.00E-17	91.5	0	chr6	-	28067033	50	0	0	0	0	0	0	LOC462508	LOC462508	LOC462508	HIST1H2BN	diff	diff	diff	0	0
cg03833087	1	0	NC_006481.4	58003800	58003751	100	50	0	0	2.00E-17	91.5	0	chr14	-	58003800	50	0	0	0	0	0	0	NUMB	NUMB	NUMB	NUMB	match	match	match	0	0
cg03833097	1	0	NC_006472.4	160815306	160815257	100	50	0	0	2.00E-17	91.5	0	chr5	-	160815306	50	0	0	0	0	0	0	MIR146A	MIR146A	MIR146A		diff	diff	diff	0	0
cg03833141	1	0	NC_006474.4	2034771	2034722	100	50	0	0	2.00E-17	91.5	0	chr7	-	2034722	50	0	0	0	0	0	0	GNA12	GNA12	GNA12	CARD11	diff	diff	diff	0	0
cg03833216	1	0	NC_006484.4	52716086	52716135	100	50	0	0	2.00E-17	91.5	0	chr17	+	52716086	50	0	0	0	0	0	0	LOC100612330	LOC100612330	LOC100612330		diff	diff	diff	1	0
cg03833238	1	0	NC_006483.4	79832226	79832177	100	50	0	0	2.00E-17	91.5	0	chr16	-	79832226	50	0	0	0	0	0	0	LOC107968935	LOC107968935	LOC107968935	ZFPM1	diff	diff	diff	0	0
cg03833257	1	0	NC_006477.4	113774263	113774312	100	50	0	0	2.00E-17	91.5	0	chr10	+	113774263	50	0	0	0	0	0	0	GPAM	GPAM	GPAM	GPAM	match	match	match	0	0
cg03833272	1	0	NC_006468.4	27061655	27061606	98	50	1	0	9.00E-16	86	0	chr1	-	27061606	49	1	0	0	0	0	1	SMPDL3B	SMPDL3B	SMPDL3B	SMPDL3B	match	match	match	0	0
cg03833329	1	0	NC_006470.4	4566262	4566311	100	50	0	0	2.00E-17	91.5	0	chr2B	+	4566262	50	0	0	0	0	0	0	LOC104005154	LOC104005154	LOC104005154		diff	diff	diff	0	0
cg03833378	1	0	NC_006483.4	5053791	5053742	100	50	0	0	2.00E-17	91.5	0	chr16	-	5053791	50	0	0	0	0	0	0	ZNF500	ZNF500	ZNF500	ZNF500	match	match	match	0	0
cg03833400	1	0	NC_006478.4	18779552	18779601	98	50	1	0	9.00E-16	86	0	chr11	+	18779552	49	1	0	0	0	0	1	MRGPRX1	MRGPRX1	MRGPRX1	MRGPRX1	match	match	match	0	0
cg03833427	1	0	NC_006480.4	3601372	3601323	98	50	1	0	9.00E-16	86	0	chr13	-	3601323	49	1	0	0	0	0	1	LOC107967838	LOC107967838	LOC107967838		diff	diff	diff	0	0
cg03833429	1	0	NC_006483.4	4477076	4477027	100	50	0	0	2.00E-17	91.5	0	chr16	-	4477027	50	0	0	0	0	0	0	SRL	SRL	SRL	SRL	match	match	match	0	0
cg03833465	1	0	NC_006490.4	136841916	136841965	100	50	0	0	2.00E-17	91.5	0	chr3	+	136841916	50	0	0	0	0	0	0	LOC470929	LOC470929	LOC470929		diff	diff	diff	0	0
cg03833466	1	0	NC_006468.4	191242529	191242480	98	50	1	0	9.00E-16	86	0	chr1	-	191242529	49	1	0	0	0	0	1	PPP2R5A	PPP2R5A	PPP2R5A	PPP2R5A	match	match	match	0	0
cg03833499	1	0	NC_006473.4	33604671	33604720	100	50	0	0	2.00E-17	91.5	0	chr6	+	33604720	50	0	0	0	0	0	0	B3GALT4	B3GALT4	B3GALT4	WDR46	diff	diff	diff	0	0
cg03833511	1	0	NC_006477.4	12202361	12202312	100	50	0	0	2.00E-17	91.5	0	chr10	-	12202361	50	0	0	0	0	0	0	LOC104008102	LOC104008102	LOC104008102	UPF2	diff	diff	diff	0	0
cg03833558	1	0	NC_006486.4	52197685	52197636	98	50	1	0	9.00E-16	86	0	chr19	-	52197636	49	1	0	0	0	0	1	SIGLEC11	SIGLEC11	SIGLEC11	SIGLEC11	match	match	match	0	0
cg03833559	1	0	NC_006468.4	126268756	126268707	98	50	1	0	9.00E-16	86	0	chr1	-	126268756	49	1	0	0	0	0	1	CSF1	CSF1	CSF1		diff	diff	diff	0	0
cg03833566	1	0	NC_006490.4	50891329	50891280	100	50	0	0	2.00E-17	91.5	0	chr3	-	50891329	50	0	0	0	0	0	0	FAM212A	FAM212A	FAM212A	C3orf54	diff	diff	diff	0	0
cg03833569	1	0	NC_006479.4	33696845	33696796	98	50	1	0	9.00E-16	86	0	chr12	-	33696845	49	1	0	0	0	0	1	MYL6	MYL6	MYL6	MYL6B;MYL6	match	match	match	0	0
cg03833597	1	0	NC_006485.4	17602181	17602132	98	50	1	0	9.00E-16	86	0	chr18	-	17602181	49	1	0	0	0	0	1	COLEC12	COLEC12	COLEC12	COLEC12	match	match	match	0	0
cg03833601	1	0	NC_006477.4	85268902	85268951	100	50	0	0	2.00E-17	91.5	0	chr10	+	85268902	50	0	0	0	0	0	0	GHITM	GHITM	GHITM		diff	diff	diff	0	0
cg03833604	1	0	NC_006479.4	35792589	35792540	100	50	0	0	2.00E-17	91.5	0	chr12	-	35792589	50	0	0	0	0	0	0	HOXC10	HOXC10	HOXC10	HOXC10	match	match	match	0	0
cg03833605	1	0	NC_006480.4	99015348	99015397	98	50	1	0	9.00E-16	86	0	chr13	+	99015397	49	1	0	0	0	0	1	MCF2L	MCF2L	MCF2L	MCF2L	match	match	match	0	0
cg03833628	1	0	NC_006472.4	98360672	98360623	100	50	0	0	2.00E-17	91.5	0	chr5	-	98360672	50	0	0	0	0	0	0	CHD1	CHD1	CHD1	CHD1	match	match	match	0	0
cg03833702	1	0	NC_006468.4	201729564	201729515	94	50	3	0	5.00E-13	77	0	chr1	-	201729515	47	3	0	0	0	0	3	LOC104004743	LOC104004743	LOC104004743	TAF1A-AS1;TAF1A	diff	diff	diff	0	0
cg03833751	1	0	NC_006479.4	46280647	46280696	98	50	1	0	9.00E-16	86	0	chr12	+	46280696	49	1	0	0	0	0	1	IRAK4	IRAK4	IRAK4	IRAK4	match	match	match	0	0
cg03833764	1	0	NC_006482.4	54718481	54718432	100	50	0	0	2.00E-17	91.5	0	chr15	-	54718481	50	0	0	0	0	0	0	C15H15orf59	C15H15orf59	C15H15orf59		diff	diff	diff	0	0
cg03833774	1	0	NC_006491.4	78181539	78181491	100	49	0	0	7.00E-17	89.7	0	chrX	-	78181491	49	0	0	0	0	0	0	ZCCHC5	ZCCHC5	ZCCHC5	ZCCHC5	match	match	match	0	0
cg03833778	1	0	NC_006471.4	7073463	7073512	98	50	1	0	9.00E-16	86	0	chr4	+	7073463	49	1	0	0	0	0	1	MAN2B2	MAN2B2	MAN2B2	MAN2B2	match	match	match	0	0
cg03833789	1	0	NC_006489.4	17348629	17348580	98	50	1	0	9.00E-16	86	0	chr22	-	17348580	49	1	0	0	0	0	1	MIR3200	MIR3200	MIR3200	OSBP2	diff	diff	diff	0	0
cg03833794	1	0	NC_006484.4	79867695	79867646	98	50	1	0	9.00E-16	86	0	chr17	-	79867695	49	1	0	0	0	0	1	SLC26A11	SLC26A11	SLC26A11	SGSH	diff	diff	diff	0	0
cg03833799	1	0	NC_006482.4	40024275	40024324	100	50	0	0	2.00E-17	91.5	0	chr15	+	40024324	50	0	0	0	0	0	0	LDHAL6B	LDHAL6B	LDHAL6B	MYO1E	diff	diff	diff	0	0
cg03833870	1	0	NC_006472.4	43469337	43469386	98	50	1	0	9.00E-16	86	0	chr5	+	43469337	49	1	0	0	0	0	1	LOC107974709	LOC107974709	LOC107974709		diff	diff	diff	0	0
cg03833880	1	0	NC_006472.4	113591817	113591866	98	50	1	0	9.00E-16	86	0	chr5	+	113591817	49	1	0	0	0	0	1	KCNN2	KCNN2	KCNN2		diff	diff	diff	0	0
cg03833908	1	0	NC_006486.4	43233848	43233897	100	50	0	0	2.00E-17	91.5	0	chr19	+	43233848	50	0	0	0	0	0	0	TRNAK-UUU	TRNAK-UUU	TRNAK-UUU	AXL	diff	diff	diff	0	0
cg03833931	1	0	NC_006488.4	12723248	12723297	98	50	1	0	9.00E-16	86	0	chr21	+	12723248	49	1	0	0	0	0	1	LOC107970113	LOC107970113	LOC107970113		diff	diff	diff	0	0
cg03833936	1	0	NC_006478.4	113009797	113009748	100	50	0	0	2.00E-17	91.5	0	chr11	-	113009748	50	0	0	0	0	0	0	LOC107967359	LOC107967359	LOC107967359		diff	diff	diff	0	0
cg03833948	1	0	NC_006479.4	69359481	69359432	98	50	1	0	9.00E-16	86	0	chr12	-	69359432	49	1	0	0	0	0	1	SPX	SPX	SPX	C12orf39	diff	diff	diff	0	0
cg03833959	1	0	NC_006478.4	807509	807460	96	50	2	0	1.00E-14	82.4	0	chr11	-	807509	48	2	0	0	0	0	2	TSPAN4	TSPAN4	TSPAN4	TSPAN4	match	match	match	0	0
cg03833969	1	0	NC_006481.4	59327679	59327630	98	50	1	0	9.00E-16	86	0	chr14	-	59327679	49	1	0	0	0	0	1	LOC104002101	LOC104002101	LOC104002101	YLPM1	diff	diff	diff	0	0
cg03833982	1	0	NC_006479.4	602236	602187	98	50	1	0	9.00E-16	86	0	chr12	-	602236	49	1	0	0	0	0	1	LOC451738	LOC451738	LOC451738	NINJ2	diff	diff	diff	0	0
cg03834023	1	0	NC_006469.4	27698273	27698224	100	50	0	0	2.00E-17	91.5	0	chr2A	-	27698273	50	0	0	0	0	0	0	PREB	PREB	PREB	PREB	match	match	match	0	0
cg03834031	1	0	NC_006489.4	32852264	32852215	98	50	1	0	9.00E-16	86	0	chr22	-	32852215	49	1	0	0	0	0	1	LOC739106	LOC739106	LOC739106		diff	diff	diff	0	0
cg03834055	1	0	NC_006477.4	134882011	134882060	96	50	2	0	1.00E-14	82.4	0	chr10	+	134882060	48	2	0	0	0	0	2	NKX6-2	NKX6-2	NKX6-2	INPP5A	diff	diff	diff	0	0
cg03834116	1	0	NC_006469.4	27745750	27745701	100	50	0	0	2.00E-17	91.5	0	chr2A	-	27745701	50	0	0	0	0	0	0	LOC107971560	LOC107971560	LOC107971560		diff	diff	diff	0	0
cg03834261	1	0	NC_006479.4	98719126	98719175	100	50	0	0	2.00E-17	91.5	0	chr12	+	98719126	50	0	0	0	0	0	0	CCDC38	CCDC38	CCDC38	CCDC38;AMDHD1	match	match	match	0	0
cg03834286	1	0	NC_006472.4	3715180	3715229	98	50	1	0	9.00E-16	86	0	chr5	+	3715229	49	1	0	0	0	0	1	IRX1	IRX1	IRX1		diff	diff	diff	0	0
cg03834338	1	0	NC_006484.4	28031482	28031433	100	50	0	0	2.00E-17	91.5	0	chr17	-	28031482	50	0	0	0	0	0	0	LOC107969208	LOC107969208	LOC107969208	MYO18A	diff	diff	diff	0	0
cg03834394	1	0	NC_006472.4	180359189	180359238	98	50	1	0	9.00E-16	86	0	chr5	+	180359189	49	1	0	0	0	0	1	LTC4S	LTC4S	LTC4S	MGAT4B;MIR1229	diff	diff	diff	0	0
cg03834400	1	0	NC_006470.4	72941052	72941101	100	50	0	0	2.00E-17	91.5	0	chr2B	+	72941052	50	0	0	0	0	0	0	PDE1A	PDE1A	PDE1A	PDE1A	match	match	match	0	0
cg03834478	1	0	NC_006478.4	69395320	69395271	100	50	0	0	2.00E-17	91.5	0	chr11	-	69395271	50	0	0	0	0	0	0	LOC104001236	LOC104001236	LOC104001236		diff	diff	diff	0	0
cg03834542	1	0	NC_006468.4	14786385	14786336	100	50	0	0	2.00E-17	91.5	0	chr1	-	14786385	50	0	0	0	0	0	0	LOC739922	LOC739922	LOC739922	DDI2	diff	diff	diff	0	0
cg03834574	1	0	NC_006491.4	56050629	56050678	100	50	0	0	2.00E-17	91.5	0	chrX	+	56050678	50	0	0	0	0	0	0	KLF8	KLF8	KLF8	KLF8	match	match	match	0	0
cg03834592	1	0	NC_006480.4	98832249	98832200	98	50	1	0	9.00E-16	86	0	chr13	-	98832200	49	1	0	0	0	0	1	LOC107968005	LOC107968005	LOC107968005	ATP11A	diff	diff	diff	0	0
cg03834654	1	0	NC_006470.4	13393576	13393625	98	50	1	0	9.00E-16	86	0	chr2B	+	13393576	49	1	0	0	0	0	1	LOC107973758	LOC107973758	LOC107973758		diff	diff	diff	0	0
cg03834667	1	0	NC_006486.4	17073628	17073677	100	50	0	0	2.00E-17	91.5	0	chr19	+	17073628	50	0	0	0	0	0	0	HSH2D	HSH2D	HSH2D	HSH2D	match	match	match	0	0
cg03834704	1	0	NC_006489.4	15394605	15394654	100	50	0	0	2.00E-17	91.5	0	chr22	+	15394605	50	0	0	0	0	0	0	LOC104003732	LOC104003732	LOC104003732		diff	diff	diff	0	0
cg03834786	1	0	NC_006474.4	83723499	83723548	100	50	0	0	2.00E-17	91.5	0	chr7	+	83723548	50	0	0	0	0	0	0	SEMA3C	SEMA3C	SEMA3C		diff	diff	diff	0	0
cg03834793	1	0	NC_006471.4	25727565	25727614	100	50	0	0	2.00E-17	91.5	0	chr4	+	25727565	50	0	0	0	0	0	0	ZCCHC4	ZCCHC4	ZCCHC4		diff	diff	diff	0	0
cg03834906	1	0	NC_006480.4	9283122	9283171	98	50	1	0	9.00E-16	86	0	chr13	+	9283171	49	1	0	0	0	0	1	ATP12A	ATP12A	ATP12A		diff	diff	diff	0	0
cg03834909	1	0	NC_006486.4	1249834	1249883	100	50	0	0	2.00E-17	91.5	0	chr19	+	1249834	50	0	0	0	0	0	0	LOC101058752	LOC101058752	LOC101058752	CIRBP;C19orf23	diff	diff	diff	0	0
cg03834931	1	0	NC_006483.4	72652607	72652656	100	50	0	0	2.00E-17	91.5	0	chr16	+	72652607	50	0	0	0	0	0	0	LOC107968909	LOC107968909	LOC107968909	CMIP	diff	diff	diff	0	0
cg03834947	1	0	NC_006482.4	45874596	45874645	100	50	0	0	2.00E-17	91.5	0	chr15	+	45874645	50	0	0	0	0	0	0	MTFMT	MTFMT	MTFMT	MTFMT	match	match	match	0	0
cg03834953	1	0	NC_006479.4	32236529	32236578	100	50	0	0	2.00E-17	91.5	0	chr12	+	32236578	50	0	0	0	0	0	0	PIP4K2C	PIP4K2C	PIP4K2C	KIF5A	diff	diff	diff	0	0
cg03834968	1	0	NC_006475.4	71680662	71680613	96	50	2	0	1.00E-14	82.4	0	chr8	-	71680662	48	2	0	0	0	0	2	LOC104007640	LOC104007640	LOC104007640		diff	diff	diff	0	0
cg03835032	1	0	NC_006484.4	68023837	68023788	100	50	0	0	2.00E-17	91.5	0	chr17	-	68023837	50	0	0	0	0	0	0	FAM20A	FAM20A	FAM20A	FAM20A	match	match	match	0	0
cg03835038	1	0	NC_006484.4	4765896	4765945	98	50	1	0	9.00E-16	86	0	chr17	+	4765896	49	1	0	0	0	0	1	LOC107969115	LOC107969115	LOC107969115		diff	diff	diff	0	0
cg03835043	1	0	NC_006478.4	17309797	17309748	100	50	0	0	2.00E-17	91.5	0	chr11	-	17309797	50	0	0	0	0	0	0	ABCC8	ABCC8	ABCC8	ABCC8	match	match	match	0	0
cg03835061	1	0	NC_006472.4	134999100	134999051	100	50	0	0	2.00E-17	91.5	0	chr5	-	134999100	50	0	0	0	0	0	0	PITX1	PITX1	PITX1	PITX1	match	match	match	0	0
cg03835095	1	0	NC_006490.4	188251293	188251242	94.23	52	1	1	1.00E-13	78.8	0	chr3	-	188251293	49	3	0	0	0	0	3	CAMK2N2	CAMK2N2	CAMK2N2	ECE2;CAMK2N2	match	match	match	0	0
cg03835117	1	0	NC_006491.4	49052654	49052702	98	50	0	1	1.00E-14	82.4	0	chrX	+	49052654	48	1	0	0	0	0	1	OTUD5	OTUD5	OTUD5	OTUD5	match	match	match	0	0
cg03835140	1	0	NC_006486.4	47258549	47258500	100	50	0	0	2.00E-17	91.5	0	chr19	-	47258549	50	0	0	0	0	0	0	NKPD1	NKPD1	NKPD1	NKPD1	match	match	match	0	0
cg03835150	1	0	NC_006468.4	45788974	45789023	100	50	0	0	2.00E-17	91.5	0	chr1	+	45788974	50	0	0	0	0	0	0	PIK3R3	TSPAN1	PIK3R3;TSPAN1	TSPAN1;PIK3R3	match	match	match	0	0
cg03835151	1	0	NC_006473.4	29985239	29985288	100	50	0	0	2.00E-17	91.5	0	chr6	+	29985288	50	0	0	0	0	0	0	LOC471947	LOC471947	LOC471947		diff	diff	diff	0	0
cg03835158	1	0	NC_006475.4	52779958	52780007	100	50	0	0	2.00E-17	91.5	0	chr8	+	52780007	50	0	0	0	0	0	0	PCMTD1	PCMTD1	PCMTD1	PCMTD1	match	match	match	0	0
cg03835233	1	0	NC_006473.4	175206156	175206105	90.38	52	2	1	7.00E-11	69.8	0	chr6	-	175206105	47	5	0	0	0	0	5	LOC104007095	LOC104007095	LOC104007095		diff	diff	diff	0	0
cg03835292	1	0	NC_006489.4	24127032	24127081	100	50	0	0	2.00E-17	91.5	0	chr22	+	24127032	50	0	0	0	0	0	0	LGALS2	LGALS2	LGALS2	LGALS2	match	match	match	0	0
cg03835332	1	0	NC_006482.4	24363997	24363948	100	50	0	0	2.00E-17	91.5	0	chr15	-	24363997	50	0	0	0	0	0	0	ELL3	ELL3	ELL3	ELL3	match	match	match	0	0
cg03835378	1	0	NC_006473.4	131173786	131173835	100	50	0	0	2.00E-17	91.5	0	chr6	+	131173835	50	0	0	0	0	0	0	LOC104006974	LOC104006974	LOC104006974	ECHDC1	diff	diff	diff	0	0
cg03835428	1	0	NC_006485.4	72211769	72211818	96	50	2	0	1.00E-14	82.4	0	chr18	+	72211769	48	2	0	0	0	0	2	CNDP2	CNDP2	CNDP2		diff	diff	diff	0	0
cg03835488	1	0	NC_006481.4	58699015	58698966	100	50	0	0	2.00E-17	91.5	0	chr14	-	58699015	50	0	0	0	0	0	0	VSX2	VSX2	VSX2	LIN52	diff	diff	diff	0	0
cg03835547	1	0	NC_006483.4	80358883	80358931	94	50	2	1	6.00E-12	73.4	0	chr16	+	80358931	46	3	1	1	1	1	2	CBFA2T3	CBFA2T3	CBFA2T3		diff	diff	diff	0	0
cg03835609	1	0	NC_006472.4	141413670	141413719	98	50	1	0	9.00E-16	86	0	chr5	+	141413719	49	1	0	0	0	0	1	PCDHGA6	PCDHGA6	PCDHGA6	PCDHGA4;PCDHGA6;PCDHGA1;PCDHGA5;PCDHGB1;PCDHGA3;PCDHGA2;PCDHGB2;PCDHGB3	match	match	match	0	0
cg03835630	1	0	NC_006484.4	12975149	12975198	98	50	1	0	9.00E-16	86	0	chr17	+	12975149	49	1	0	0	0	0	1	LOC107969061	LOC107969061	LOC107969061		diff	diff	diff	0	0
cg03835658	1	0	NC_006490.4	47672325	47672276	100	50	0	0	2.00E-17	91.5	0	chr3	-	47672325	50	0	0	0	0	0	0	ALS2CL	ALS2CL	ALS2CL	ALS2CL	match	match	match	0	0
cg03835671	1	0	NC_006473.4	159343500	159343451	98	50	1	0	9.00E-16	86	0	chr6	-	159343500	49	1	0	0	0	0	1	CLDN20	CLDN20	CLDN20	TIAM2	diff	diff	diff	0	0
cg03835698	1	0	NC_006477.4	4380063	4380014	96	50	2	0	1.00E-14	82.4	0	chr10	-	4380063	48	2	0	0	0	0	2	LOC107966894	LOC107966894	LOC107966894	LINC00702	diff	diff	diff	0	0
cg03835709	1	0	NC_006479.4	80195234	80195283	98	50	1	0	9.00E-16	86	0	chr12	+	80195234	49	1	0	0	0	0	1	LOC744730	LOC744730	LOC744730	NAV3	diff	diff	diff	0	0
cg03835754	1	0	NC_006483.4	77047803	77047852	98	50	1	0	9.00E-16	86	0	chr16	+	77047852	49	1	0	0	0	0	1	COX4I1	COX4I1	COX4I1		diff	diff	diff	0	0
cg03835755	1	0	NC_006470.4	81202330	81202379	100	50	0	0	2.00E-17	91.5	0	chr2B	+	81202330	50	0	0	0	0	0	0	LOC107973871	LOC107973871	LOC107973871	NAB1	diff	diff	diff	0	0
cg03835793	1	0	NC_006473.4	142714143	142714192	100	50	0	0	2.00E-17	91.5	0	chr6	+	142714192	50	0	0	0	0	0	0	CCDC28A	CCDC28A	CCDC28A	CCDC28A	match	match	match	0	0
cg03835824	1	0	NC_006482.4	70979113	70979162	98	50	1	0	9.00E-16	86	0	chr15	+	70979113	49	1	0	0	0	0	1	LOC107968419	LOC107968419	LOC107968419	SEMA4B	diff	diff	diff	0	0
cg03835940	1	0	NC_006476.4	89987712	89987761	98	50	1	0	9.00E-16	86	0	chr9	+	89987712	49	1	0	0	0	0	1	LOC104007981	LOC104007981	LOC104007981	MIR3134;SUSD1	diff	diff	diff	0	0
cg03835959	1	0	NC_006479.4	15445260	15445309	98	50	1	0	9.00E-16	86	0	chr12	+	15445260	49	1	0	0	0	0	1	ART4	ART4	ART4	ART4	match	match	match	0	0
cg03835983	1	0	NC_006487.4	64939526	64939575	100	50	0	0	2.00E-17	91.5	0	chr20	+	64939526	50	0	0	0	0	0	0	COL9A3	COL9A3	COL9A3	COL9A3	match	match	match	0	0
cg03835987	1	0	NC_006471.4	113185127	113185176	98	50	1	0	9.00E-16	86	0	chr4	+	113185127	49	1	0	0	0	0	1	ELOVL6	ELOVL6	ELOVL6	ELOVL6	match	match	match	0	0
cg03836026	1	0	NC_006490.4	197438700	197438749	98	50	1	0	9.00E-16	86	0	chr3	+	197438749	49	1	0	0	0	0	1	LOC741150	LOC741150	LOC741150		diff	diff	diff	0	0
cg03836052	1	0	NC_006471.4	192590998	192590949	98	50	1	0	9.00E-16	86	0	chr4	-	192590949	49	1	0	0	0	0	1	LOC107974136	LOC107974136	LOC107974136		diff	diff	diff	0	0
cg03836087	1	0	NC_006468.4	26843884	26843833	96.15	52	0	2	1.00E-13	78.8	0	chr1	-	26843884	50	2	0	0	0	0	2	FAM76A	FAM76A	FAM76A		diff	diff	diff	0	0
cg03836171	1	0	NW_015973519.1	260922	260873	98	50	1	0	9.00E-16	86	0	chr7_random_Contig957	-	260922	49	1	0	0	0	0	1	GPR146	GPR146	GPR146	C7orf50	diff	diff	diff	0	0
cg03836181	1	0	NC_006474.4	144643020	144642971	98	50	1	0	9.00E-16	86	0	chr7	-	144642971	49	1	0	0	0	0	1	LOC104007419	LOC104007419	LOC104007419	PARP12	diff	diff	diff	0	0
cg03836184	1	0	NC_006472.4	71794409	71794458	100	50	0	0	2.00E-17	91.5	0	chr5	+	71794409	50	0	0	0	0	0	0	GHR	GHR	GHR	GHR	match	match	match	0	0
cg03836195	1	0	NC_006474.4	161596413	161596462	100	50	0	0	2.00E-17	91.5	0	chr7	+	161596462	50	0	0	0	0	0	0	LOC107976120	LOC107976120	LOC107976120	DNAJB6	diff	diff	diff	0	0
cg03836261	1	0	NC_006482.4	56649413	56649364	98	50	1	0	9.00E-16	86	0	chr15	-	56649413	49	1	0	0	0	0	1	IMP3	IMP3	IMP3	SNX33	diff	diff	diff	0	0
cg03836281	1	0	NC_006475.4	36638214	36638165	100	50	0	0	2.00E-17	91.5	0	chr8	-	36638214	50	0	0	0	0	0	0	LOC104007570	LOC104007570	LOC104007570	KCNU1	diff	diff	diff	0	0
cg03836394	1	0	NC_006468.4	205068699	205068650	100	50	0	0	2.00E-17	91.5	0	chr1	-	205068699	50	0	0	0	0	0	0	H3F3A	H3F3A	H3F3A	H3F3A;H3F3AP4	match	match	match	0	0
cg03836403	1	0	NC_006476.4	76526076	76526124	97.96	49	1	0	3.00E-15	84.2	0	chr9	+	76526124	48	1	0	0	0	0	1	ANKS6	ANKS6	ANKS6	ANKS6	match	match	match	0	0
cg03836414	1	0	NC_006471.4	44961701	44961750	98	50	1	0	9.00E-16	86	0	chr4	+	44961750	49	1	0	0	0	0	1	KCTD8	KCTD8	KCTD8	KCTD8	match	match	match	0	0
cg03836507	1	0	NC_006478.4	1477360	1477409	92	50	4	0	6.00E-12	73.4	0	chr11	+	1477409	46	4	0	0	0	0	4	MOB2	MOB2	MOB2	HCCA2	diff	diff	diff	0	0
cg03836521	1	0	NC_006483.4	29607719	29607670	100	50	0	0	2.00E-17	91.5	0	chr16	-	29607670	50	0	0	0	0	0	0	LOC741498	LOC741498	LOC741498	SNORA30;SRCAP	diff	diff	diff	0	0
cg03836553	1	0	NC_006488.4	23869200	23869151	100	50	0	0	2.00E-17	91.5	0	chr21	-	23869151	50	0	0	0	0	0	0	LOC104001046	LOC104001046	LOC104001046	DYRK1A	diff	diff	diff	0	0
cg03836573	1	0	NC_006473.4	17915119	17915070	98	50	1	0	9.00E-16	86	0	chr6	-	17915070	49	1	0	0	0	0	1	NUP153	NUP153	NUP153		diff	diff	diff	0	0
cg03836602	1	0	NC_006486.4	6715402	6715353	98	50	1	0	9.00E-16	86	0	chr19	-	6715402	49	1	0	0	0	0	1	SLC25A41	SLC25A41	SLC25A41	SLC25A41	match	match	match	0	0
cg03836611	1	0	NC_006484.4	37841647	37841696	94	50	3	0	5.00E-13	77	0	chr17	+	37841696	47	3	0	0	0	1	2	LOC750927	LOC750927	LOC750927	CCDC144B	diff	diff	diff	0	0
cg03836615	1	0	NC_006490.4	4915893	4915844	100	50	0	0	2.00E-17	91.5	0	chr3	-	4915844	50	0	0	0	0	0	0	LOC104005449	LOC104005449	LOC104005449	ITPR1	diff	diff	diff	0	0
cg03836638	1	0	NC_006471.4	168214770	168214721	100	50	0	0	2.00E-17	91.5	0	chr4	-	168214770	50	0	0	0	0	0	0	LOC107974468	LOC107974468	LOC107974468	1-Mar	diff	diff	diff	0	0
cg03836675	1	0	NC_006477.4	70286595	70286644	98	50	1	0	9.00E-16	86	0	chr10	+	70286595	49	1	0	0	0	0	1	HKDC1	HKDC1	HKDC1	HKDC1;LOC101928994	match	match	match	0	0
cg03836801	1	0	NC_006468.4	199653718	199653767	100	50	0	0	2.00E-17	91.5	0	chr1	+	199653718	50	0	0	0	0	0	0	MARK1	MARK1	MARK1	MARK1	match	match	match	0	0
cg03836831	1	0	NC_006483.4	1033693	1033742	96	50	2	0	1.00E-14	82.4	0	chr16	+	1033742	48	2	0	0	0	0	2	LOC104002479	LOC104002479	LOC104002479	LMF1	diff	diff	diff	0	0
cg03836901	1	0	NC_006477.4	129210754	129210705	100	50	0	0	2.00E-17	91.5	0	chr10	-	129210705	50	0	0	0	0	0	0	FAM196A	FAM196A	FAM196A	DOCK1	diff	diff	diff	0	0
cg03836981	1	0	NC_006473.4	54776923	54776972	100	50	0	0	2.00E-17	91.5	0	chr6	+	54776972	50	0	0	0	0	0	0	LOC107975172	LOC107975172	LOC107975172	MLIP	diff	diff	diff	0	0
cg03836994	1	0	NC_006473.4	172798849	172798898	96	50	2	0	1.00E-14	82.4	0	chr6	+	172798898	48	2	0	0	0	0	2	LOC107975432	LOC107975432	LOC107975432		diff	diff	diff	0	0
cg03837036	1	0	NC_006476.4	86416411	86416460	100	50	0	0	2.00E-17	91.5	0	chr9	+	86416411	50	0	0	0	0	0	0	LOC464641	LOC464641	LOC464641		diff	diff	diff	0	0
cg03837077	1	0	NC_006476.4	112580285	112580236	98	50	1	0	9.00E-16	86	0	chr9	-	112580285	49	1	0	0	0	0	1	LOC107976812	LOC107976812	LOC107976812		diff	diff	diff	0	0
cg03837106	1	0	NC_006471.4	152553714	152553665	100	50	0	0	2.00E-17	91.5	0	chr4	-	152553714	50	0	0	0	0	0	0	LOC107974020	LOC107974020	LOC107974020		diff	diff	diff	0	0
cg03837147	1	0	NC_006473.4	54333283	54333234	98	50	1	0	9.00E-16	86	0	chr6	-	54333283	49	1	0	0	0	0	1	LOC107975169	LOC107975169	LOC107975169		diff	diff	diff	0	0
cg03837276	1	0	NC_006473.4	5011635	5011684	100	50	0	0	2.00E-17	91.5	0	chr6	+	5011684	50	0	0	0	0	0	0	RPP40	RPP40	RPP40	RPP40;LOC100129461	match	match	match	0	0
cg03837292	1	0	NC_006478.4	67381443	67381492	100	50	0	0	2.00E-17	91.5	0	chr11	+	67381443	50	0	0	0	0	0	0	ANKRD13D	ANKRD13D	ANKRD13D	ADRBK1	diff	diff	diff	0	0
cg03837314	1	0	NC_006489.4	34495747	34495796	98	50	1	0	9.00E-16	86	0	chr22	+	34495747	49	1	0	0	0	0	1	LOC104003813	LOC104003813	LOC104003813	LOC284930	diff	diff	diff	0	0
cg03837359	1	0	NC_006483.4	61517048	61517000	98	50	0	1	1.00E-14	82.4	0	chr16	-	61517048	48	1	0	0	0	0	1	IL34	IL34	IL34	IL34	match	match	match	0	0
cg03837490	1	0	NC_006468.4	25988396	25988347	98	50	1	0	9.00E-16	86	0	chr1	-	25988396	49	1	0	0	1	1	0	GPATCH3	GPATCH3	GPATCH3	GPATCH3	match	match	match	0	0
cg03837492	1	0	NC_006479.4	132289602	132289651	98	50	1	0	9.00E-16	86	0	chr12	+	132289602	49	1	0	0	0	0	1	SLC15A4	SLC15A4	SLC15A4	TMEM132C	diff	diff	diff	0	0
cg03837526	1	0	NC_006484.4	62245794	62245745	100	50	0	0	2.00E-17	91.5	0	chr17	-	62245794	50	0	0	0	0	0	0	LOC104002963	LOC104002963	LOC104002963	10-Mar	diff	diff	diff	0	0
cg03837546	1	0	NC_006469.4	66534574	66534623	98	50	1	0	9.00E-16	86	0	chr2A	+	66534574	49	1	0	0	0	0	1	RAB1A	RAB1A	RAB1A		diff	diff	diff	0	0
cg03837569	1	0	NC_006481.4	29729901	29729852	98	50	1	0	9.00E-16	86	0	chr14	-	29729901	49	1	0	0	0	0	1	LOC107968310	LOC107968310	LOC107968310		diff	diff	diff	0	0
cg03837623	1	0	NC_006483.4	15734874	15734923	98	50	1	0	9.00E-16	86	0	chr16	+	15734923	49	1	0	0	0	0	1	C16H16orf45	C16H16orf45	C16H16orf45	C16orf45	diff	diff	diff	0	0
cg03837627	1	0	NC_006484.4	26984000	26984049	98	50	1	0	9.00E-16	86	0	chr17	+	26984000	49	1	0	0	0	0	1	NSRP1	NSRP1	NSRP1	CCDC55;MIR423	diff	diff	diff	0	0
cg03837670	1	0	NC_006472.4	181679843	181679892	94	50	3	0	5.00E-13	77	0	chr5	+	181679892	47	3	0	0	1	1	2	LOC104006670	LOC104006670	LOC104006670		diff	diff	diff	1	0
cg03837677	1	0	NC_006489.4	32086311	32086360	100	50	0	0	2.00E-17	91.5	0	chr22	+	32086360	50	0	0	0	0	0	0	FAM118A	FAM118A	FAM118A	FAM118A	match	match	match	0	0
cg03837680	1	0	NC_006484.4	79623634	79623585	98	50	1	0	9.00E-16	86	0	chr17	-	79623585	49	1	0	0	0	0	1	TBC1D16	TBC1D16	TBC1D16	TBC1D16	match	match	match	0	0
cg03837724	1	0	NC_006471.4	1551876	1551827	96	50	2	0	1.00E-14	82.4	0	chr4	-	1551827	48	2	0	0	0	0	2	UVSSA	UVSSA	UVSSA	MAEA	diff	diff	diff	0	0
cg03837750	1	0	NC_006468.4	74305905	74305954	98	50	1	0	9.00E-16	86	0	chr1	+	74305954	49	1	0	0	0	0	1	FPGT	FPGT	FPGT	LRRIQ3;TNNI3K;FPGT	match	match	match	0	0
cg03837760	1	0	NC_006483.4	10932347	10932298	100	50	0	0	2.00E-17	91.5	0	chr16	-	10932347	50	0	0	0	0	0	0	EMP2	EMP2	EMP2	EMP2	match	match	match	0	0
cg03837827	1	0	NC_006472.4	180177642	180177691	100	50	0	0	2.00E-17	91.5	0	chr5	+	180177642	50	0	0	0	0	0	0	HNRNPH1	HNRNPH1	HNRNPH1	HNRNPH1	match	match	match	0	0
cg03837903	1	0	NC_006487.4	60909014	60909063	98	50	1	0	9.00E-16	86	0	chr20	+	60909063	49	1	0	0	0	0	1	LOC107970068	LOC107970068	LOC107970068	GNAS	diff	diff	diff	0	0
cg03837963	1	0	NC_006483.4	15793863	15793814	92	50	4	0	6.00E-12	73.4	0	chr16	-	15793814	46	4	0	0	0	0	4	KIAA0430	KIAA0430	KIAA0430	C16orf45	diff	diff	diff	0	0
cg03838168	1	0	NC_006491.4	48660570	48660619	100	50	0	0	2.00E-17	91.5	0	chrX	+	48660570	50	0	0	0	0	0	0	LOC107971059	LOC107971059	LOC107971059	RBM3	diff	diff	diff	0	0
cg03838204	1	0	NC_006469.4	103662491	103662442	100	50	0	0	2.00E-17	91.5	0	chr2A	-	103662491	50	0	0	0	0	0	0	LOC104005114	LOC104005114	LOC104005114		diff	diff	diff	0	0
cg03838215	1	0	NC_006470.4	64326756	64326805	100	50	0	0	2.00E-17	91.5	0	chr2B	+	64326756	50	0	0	0	0	0	0	LOC100608359	LOC100608359	LOC100608359		diff	diff	diff	0	0
cg03838237	1	0	NC_006469.4	66501612	66501661	100	50	0	0	2.00E-17	91.5	0	chr2A	+	66501661	50	0	0	0	0	0	0	RAB1A	RAB1A	RAB1A	RAB1A	match	match	match	0	0
cg03838322	1	0	NC_006468.4	90434986	90435035	98	50	1	0	9.00E-16	86	0	chr1	+	90434986	49	1	0	0	0	0	1	LOC738896	LOC738896	LOC738896	GEMIN8P4;ZNF326	diff	diff	diff	0	0
cg03838327	1	0	NC_006476.4	100284352	100284303	100	50	0	0	2.00E-17	91.5	0	chr9	-	100284303	50	0	0	0	0	0	0	LHX6	LHX6	LHX6	LHX6	match	match	match	0	0
cg03838513	1	0	NC_006468.4	34415507	34415458	100	50	0	0	2.00E-17	91.5	0	chr1	-	34415458	50	0	0	0	0	0	0	ZMYM1	ZMYM1	ZMYM1	ZMYM1	match	match	match	0	0
cg03838517	1	0	NC_006469.4	63460220	63460171	100	50	0	0	2.00E-17	91.5	0	chr2A	-	63460220	50	0	0	0	0	0	0	LOC107971291	LOC107971291	LOC107971291		diff	diff	diff	0	0
cg03838597	1	0	NC_006476.4	114600528	114600577	100	50	0	0	2.00E-17	91.5	0	chr9	+	114600577	50	0	0	0	0	0	0	QSOX2	QSOX2	QSOX2	QSOX2	match	match	match	0	0
cg03838623	1	0	NC_006490.4	51524005	51524054	100	50	0	0	2.00E-17	91.5	0	chr3	+	51524005	50	0	0	0	0	0	0	LOC107970647	LOC107970647	LOC107970647	CACNA2D2	diff	diff	diff	0	0
cg03838641	1	0	NC_006475.4	95899848	95899799	98	50	1	0	9.00E-16	86	0	chr8	-	95899848	49	1	0	0	0	0	1	GEM	GEM	GEM		diff	diff	diff	0	0
cg03838680	1	0	NC_006490.4	47847706	47847755	100	50	0	0	2.00E-17	91.5	0	chr3	+	47847755	50	0	0	0	0	0	0	PRSS42	PRSS42	PRSS42		diff	diff	diff	0	0
cg03838769	1	0	NC_006471.4	171268153	171268202	96	50	2	0	1.00E-14	82.4	0	chr4	+	171268202	48	2	0	0	0	0	2	SPOCK3	SPOCK3	SPOCK3	SPOCK3	match	match	match	0	0
cg03838824	1	0	NC_006487.4	66231141	66231190	100	50	0	0	2.00E-17	91.5	0	chr20	+	66231141	50	0	0	0	0	0	0	LOC747094	LOC747094	LOC747094	PRPF6	diff	diff	diff	0	0
cg03838868	1	0	NC_006471.4	156805575	156805624	100	50	0	0	2.00E-17	91.5	0	chr4	+	156805575	50	0	0	0	0	0	0	LOC107974444	LOC107974444	LOC107974444	FHDC1	diff	diff	diff	0	0
cg03838931	1	0	NC_006484.4	80461761	80461712	98	50	1	0	9.00E-16	86	0	chr17	-	80461761	49	1	0	0	0	0	1	LOC107969338	LOC107969338	LOC107969338	RPTOR	diff	diff	diff	0	0
cg03838944	1	0	NC_006472.4	97378745	97378696	98	50	1	0	9.00E-16	86	0	chr5	-	97378696	49	1	0	0	0	0	1	LOC104006495	LOC104006495	LOC104006495		diff	diff	diff	0	0
cg03839031	1	0	NC_006468.4	77725763	77725715	98	50	0	1	1.00E-14	82.4	0	chr1	-	77725763	48	1	0	0	0	0	1	ZZZ3	ZZZ3	ZZZ3	ZZZ3	match	match	match	0	0
cg03839074	1	0	NC_006472.4	71202338	71202289	98	50	1	0	9.00E-16	86	0	chr5	-	71202338	49	1	0	0	0	0	1	LOC104006463	LOC104006463	LOC104006463		diff	diff	diff	0	0
cg03839088	1	0	NC_006485.4	31945635	31945684	100	50	0	0	2.00E-17	91.5	0	chr18	+	31945635	50	0	0	0	0	0	0	LOC104003122	LOC104003122	LOC104003122	DTNA	diff	diff	diff	0	0
cg03839102	1	0	NC_006471.4	181577697	181577648	98	50	1	0	9.00E-16	86	0	chr4	-	181577697	49	1	0	0	0	0	1	NEIL3	NEIL3	NEIL3		diff	diff	diff	0	0
cg03839155	1	0	NC_006484.4	35779462	35779511	98	50	1	0	9.00E-16	86	0	chr17	+	35779511	49	1	0	0	0	0	1	LOC740831	LOC740831	LOC740831		diff	diff	diff	0	0
cg03839161	1	0	NC_006483.4	1229823	1229872	98	50	1	0	9.00E-16	86	0	chr16	+	1229872	49	1	0	0	0	0	1	SSTR5	SSTR5	SSTR5	SSTR5;LOC146336	match	match	match	0	0
cg03839194	1	0	NC_006479.4	133155227	133155178	100	50	0	0	2.00E-17	91.5	0	chr12	-	133155227	50	0	0	0	0	0	0	LOC107967688	LOC107967688	LOC107967688	TMEM132D	diff	diff	diff	0	0
cg03839199	1	0	NC_006483.4	29709693	29709742	100	50	0	0	2.00E-17	91.5	0	chr16	+	29709693	50	0	0	0	0	0	0	LOC741343	LOC741343	LOC741343		diff	diff	diff	0	0
cg03839288	1	0	NC_006472.4	1170148	1170197	98	50	1	0	9.00E-16	86	0	chr5	+	1170197	49	1	0	0	0	0	1	LOC107974592	LOC107974592	LOC107974592		diff	diff	diff	0	0
cg03839291	1	0	NC_006469.4	23849144	23849095	100	50	0	0	2.00E-17	91.5	0	chr2A	-	23849095	50	0	0	0	0	0	0	KLHL29	KLHL29	KLHL29		diff	diff	diff	0	0
cg03839297	1	0	NC_006468.4	146748888	146748937	100	50	0	0	2.00E-17	91.5	0	chr1	+	146748937	50	0	0	0	0	0	0	LOC747639	LOC747639	LOC747639	LOC101928565	diff	diff	diff	0	0
cg03839322	1	0	NC_006483.4	48468887	48468936	100	50	0	0	2.00E-17	91.5	0	chr16	+	48468887	50	0	0	0	0	0	0	LOC738088	LOC738088	LOC738088	KIFC3	diff	diff	diff	0	0
cg03839341	1	0	NC_006469.4	26566837	26566886	100	50	0	0	2.00E-17	91.5	0	chr2A	+	26566837	50	0	0	0	0	0	0	RAB10	RAB10	RAB10	RAB10	match	match	match	0	0
cg03839457	1	0	NC_006486.4	13351034	13351083	98	50	1	0	9.00E-16	86	0	chr19	+	13351034	49	1	0	0	0	0	1	ZNF791	ZNF791	ZNF791	ZNF791	match	match	match	0	0
cg03839477	1	0	NC_006490.4	149638233	149638282	100	50	0	0	2.00E-17	91.5	0	chr3	+	149638233	50	0	0	0	0	0	0	PLOD2	PLOD2	PLOD2		diff	diff	diff	0	0
cg03839542	1	0	NC_006481.4	84745214	84745165	100	50	0	0	2.00E-17	91.5	0	chr14	-	84745214	50	0	0	0	0	0	0	CCNK	CCNK	CCNK	CCDC85C	diff	diff	diff	0	0
cg03839554	1	0	NC_006490.4	183477058	183477107	100	50	0	0	2.00E-17	91.5	0	chr3	+	183477058	50	0	0	0	0	0	0	ACTL6A	ACTL6A	ACTL6A	ACTL6A	match	match	match	0	0
cg03839625	1	0	NC_006487.4	46562435	46562482	97.92	48	1	0	1.00E-14	82.4	0	chr20	+	46562435	47	1	0	0	0	1	0	PABPC1L	PABPC1L	PABPC1L	PABPC1L	match	match	match	0	0
cg03839626	1	0	NC_006478.4	57474866	57474817	98	50	1	0	9.00E-16	86	0	chr11	-	57474866	49	1	0	0	0	0	1	MED19	MED19	MED19	TMX2;MED19	match	match	match	0	0
cg03839661	1	0	NC_006471.4	186466384	186466335	98	50	1	0	9.00E-16	86	0	chr4	-	186466384	49	1	0	0	0	0	1	LOC107974498	LOC107974498	LOC107974498	MGC45800	diff	diff	diff	0	0
cg03839671	1	0	NC_006468.4	194150589	194150540	100	50	0	0	2.00E-17	91.5	0	chr1	-	194150589	50	0	0	0	0	0	0	LOC107970173	LOC107970173	LOC107970173	KCNK2	diff	diff	diff	0	0
cg03839709	1	0	NC_006480.4	81749116	81749067	100	50	0	0	2.00E-17	91.5	0	chr13	-	81749067	50	0	0	0	0	0	0	HS6ST3	HS6ST3	HS6ST3	HS6ST3	match	match	match	0	0
cg03839717	1	0	NC_006473.4	171654551	171654600	98	50	1	0	9.00E-16	86	0	chr6	+	171654551	49	1	0	0	0	0	1	CCR6	CCR6	CCR6		diff	diff	diff	0	0
cg03839776	1	0	NC_006484.4	8134875	8134924	100	50	0	0	2.00E-17	91.5	0	chr17	+	8134875	50	0	0	0	0	0	0	TMEM88	TMEM88	TMEM88	KDM6B	diff	diff	diff	0	0
cg03839782	1	0	NC_006473.4	25243529	25243480	100	50	0	0	2.00E-17	91.5	0	chr6	-	25243529	50	0	0	0	0	0	0	LOC748123	LOC748123	LOC748123	FAM65B	diff	diff	diff	0	0
cg03839789	1	0	NC_006486.4	39379030	39379079	100	50	0	0	2.00E-17	91.5	0	chr19	+	39379030	50	0	0	0	0	0	0	LOC746927	LOC746927	LOC746927	ZNF570;ZNF569	diff	diff	diff	0	0
cg03839794	1	0	NC_006481.4	17660108	17660157	100	50	0	0	2.00E-17	91.5	0	chr14	+	17660108	50	0	0	0	0	0	0	EGLN3	EGLN3	EGLN3	NPAS3	diff	diff	diff	0	0
cg03839875	1	0	NC_006475.4	91220705	91220656	98	50	1	0	9.00E-16	86	0	chr8	-	91220705	49	1	0	0	0	0	1	RIPK2	RIPK2	RIPK2		diff	diff	diff	0	0
cg03839934	1	0	NC_006472.4	95992951	95993000	100	50	0	0	2.00E-17	91.5	0	chr5	+	95993000	50	0	0	0	0	0	0	CAST	CAST	CAST	CAST	match	match	match	0	0
cg03839949	1	0	NC_006490.4	131716645	131716694	98	50	1	0	9.00E-16	86	0	chr3	+	131716694	49	1	0	0	0	0	1	GATA2	GATA2	GATA2	GATA2	match	match	match	0	0
cg03839972	1	0	NC_006469.4	75397430	75397381	100	50	0	0	2.00E-17	91.5	0	chr2A	-	75397430	50	0	0	0	0	0	0	DGUOK	DGUOK	DGUOK	DGUOK	match	match	match	0	0
cg03840011	1	0	NC_006475.4	42529201	42529250	100	50	0	0	2.00E-17	91.5	0	chr8	+	42529201	50	0	0	0	0	0	0	CHRNA6	CHRNA6	CHRNA6		diff	diff	diff	0	0
cg03840073	1	0	NC_006482.4	57364476	57364427	100	50	0	0	2.00E-17	91.5	0	chr15	-	57364427	50	0	0	0	0	0	0	ISL2	ISL2	ISL2		diff	diff	diff	0	0
cg03840143	1	0	NC_006486.4	8312735	8312686	98	50	1	0	9.00E-16	86	0	chr19	-	8312735	49	1	0	0	0	0	1	SNAPC2	SNAPC2	SNAPC2	SNAPC2	match	match	match	0	0
cg03840192	1	0	NC_006482.4	12897618	12897667	98	50	1	0	9.00E-16	86	0	chr15	+	12897667	49	1	0	0	0	0	1	LOC101057978	LOC101057978	LOC101057978	SCG5	diff	diff	diff	0	0
cg03840259	1	0	NC_006489.4	26511613	26511662	100	50	0	0	2.00E-17	91.5	0	chr22	+	26511613	50	0	0	0	0	0	0	GRAP2	GRAP2	GRAP2	GRAP2	match	match	match	0	0
cg03840289	1	0	NC_006471.4	2568274	2568225	100	50	0	0	2.00E-17	91.5	0	chr4	-	2568274	50	0	0	0	0	0	0	MXD4	MXD4	MXD4	MXD4	match	match	match	0	0
cg03840467	1	0	NC_006484.4	76886881	76886930	96	50	2	0	1.00E-14	82.4	0	chr17	+	76886881	48	2	0	0	0	0	2	9-Sep	9-Sep	9-Sep	9-Sep	diff	diff	diff	0	0
cg03840472	1	0	NC_006487.4	59555375	59555424	98	50	1	0	9.00E-16	86	0	chr20	+	59555375	49	1	0	0	0	0	1	PCK1	PCK1	PCK1	PCK1	match	match	match	0	0
cg03840496	1	0	NC_006473.4	113002555	113002506	100	50	0	0	2.00E-17	91.5	0	chr6	-	113002555	50	0	0	0	0	0	0	MICAL1	MICAL1	MICAL1	MICAL1	match	match	match	0	0
cg03840504	1	0	NC_006490.4	125752635	125752684	100	50	0	0	2.00E-17	91.5	0	chr3	+	125752635	50	0	0	0	0	0	0	PARP15	PARP15	PARP15	PARP15	match	match	match	0	0
cg03840511	1	0	NC_006482.4	45193323	45193274	100	50	0	0	2.00E-17	91.5	0	chr15	-	45193323	50	0	0	0	0	0	0	CSNK1G1	CSNK1G1	CSNK1G1	CSNK1G1	match	match	match	0	0
cg03840647	1	0	NC_006481.4	20480254	20480205	98	50	1	0	9.00E-16	86	0	chr14	-	20480205	49	1	0	1	1	1	0	SFTA3	SFTA3	SFTA3	SFTA3	match	match	match	0	0
cg03840678	1	0	NC_006483.4	60903165	60903116	98	50	1	0	9.00E-16	86	0	chr16	-	60903116	49	1	0	0	0	0	1	MIR140	MIR140	MIR140	WWP2	diff	diff	diff	0	0
cg03840680	1	0	NC_006475.4	94621163	94621114	100	50	0	0	2.00E-17	91.5	0	chr8	-	94621163	50	0	0	0	0	0	0	TRIQK	TRIQK	TRIQK		diff	diff	diff	0	0
cg03840694	1	0	NC_006474.4	144910663	144910712	100	50	0	0	2.00E-17	91.5	0	chr7	+	144910712	50	0	0	0	0	0	0	LOC741613	LOC741613	LOC741613		diff	diff	diff	0	0
cg03840908	1	0	NC_006484.4	81665210	81665259	100	50	0	0	2.00E-17	91.5	0	chr17	+	81665259	50	0	0	0	0	0	0	MYADML2	MYADML2	MYADML2	MYADML2	match	match	match	0	0
cg03840915	1	0	NC_006482.4	82158070	82158119	96	50	2	0	1.00E-14	82.4	0	chr15	+	82158070	48	2	0	0	0	0	2	LRRK1	LRRK1	LRRK1		diff	diff	diff	0	0
cg03840920	1	0	NC_006483.4	12630277	12630228	96	50	2	0	1.00E-14	82.4	0	chr16	-	12630228	48	2	0	0	1	1	1	LOC104006803	LOC104006803	LOC104006803	SNX29	diff	diff	diff	0	0
cg03840924	1	0	NC_006484.4	48683259	48683308	100	50	0	0	2.00E-17	91.5	0	chr17	+	48683308	50	0	0	0	0	0	0	NXPH3	NXPH3	NXPH3		diff	diff	diff	0	0
cg03841028	1	0	NC_006468.4	179740486	179740535	100	50	0	0	2.00E-17	91.5	0	chr1	+	179740535	50	0	0	0	0	0	0	C1H1orf106	C1H1orf106	C1H1orf106	C1orf106	diff	diff	diff	0	0
cg03841051	1	0	NC_006468.4	145202450	145202499	98	50	1	0	9.00E-16	86	0	chr1	+	145202450	49	1	0	1	1	1	0	ILDR2	ILDR2	ILDR2	MAEL;ILDR2	match	match	match	0	0
cg03841065	1	0	NC_006487.4	38138252	38138203	98	50	1	0	9.00E-16	86	0	chr20	-	38138203	49	1	0	0	0	0	1	SLA2	SLA2	SLA2	SLA2	match	match	match	0	0
cg03841136	1	0	NC_006488.4	28213333	28213382	98	50	1	0	9.00E-16	86	0	chr21	+	28213382	49	1	0	0	0	0	1	LOC100611254	LOC100611254	LOC100611254	NCRNA00112;C21orf129	diff	diff	diff	0	0
cg03841151	1	0	NC_006468.4	1898866	1898817	100	50	0	0	2.00E-17	91.5	0	chr1	-	1898817	50	0	0	0	0	0	0	TTC34	TTC34	TTC34	TTC34	match	match	match	0	0
cg03841201	1	0	NC_006472.4	147552494	147552543	100	50	0	0	2.00E-17	91.5	0	chr5	+	147552494	50	0	0	0	0	0	0	DPYSL3	DPYSL3	DPYSL3	DPYSL3	match	match	match	0	0
cg03841251	1	0	NC_006473.4	170350070	170350119	100	50	0	0	2.00E-17	91.5	0	chr6	+	170350119	50	0	0	0	0	0	0	LOC107975389	LOC107975389	LOC107975389		diff	diff	diff	0	0
cg03841312	1	0	NC_006489.4	32894688	32894639	96	50	2	0	1.00E-14	82.4	0	chr22	-	32894639	48	2	0	0	0	0	2	MIRLET7A-3	MIRLET7A-3	MIRLET7A-3	MIRLET7A3;LOC400931;MIRLET7B	diff	diff	diff	0	0
cg03841376	1	0	NC_006484.4	81049255	81049206	96	50	2	0	1.00E-14	82.4	0	chr17	-	81049255	48	2	0	0	0	1	1	TMEM105	TMEM105	TMEM105	TMEM105	match	match	match	0	0
cg03841394	1	0	NC_006484.4	24922729	24922778	98	50	1	0	9.00E-16	86	0	chr17	+	24922729	49	1	0	0	0	0	1	LOC107969201	LOC107969201	LOC107969201	RHBDL3	diff	diff	diff	0	0
cg03841439	1	0	NC_006485.4	67498529	67498578	100	50	0	0	2.00E-17	91.5	0	chr18	+	67498529	50	0	0	0	0	0	0	CD226	CD226	CD226	CD226	match	match	match	0	0
cg03841441	1	0	NC_006470.4	104887252	104887301	100	50	0	0	2.00E-17	91.5	0	chr2B	+	104887252	50	0	0	0	0	0	0	VWC2L	VWC2L	VWC2L	SPAG16	diff	diff	diff	0	0
cg03841454	1	0	NC_006484.4	17266023	17266072	100	50	0	0	2.00E-17	91.5	0	chr17	+	17266023	50	0	0	0	0	0	0	LOC107969167	LOC107969167	LOC107969167	RARA-AS1;RARA	diff	diff	diff	0	0
cg03841553	1	0	NC_006474.4	142377676	142377627	98	50	1	0	9.00E-16	86	0	chr7	-	142377676	49	1	0	0	0	0	1	LOC472526	LOC472526	LOC472526	DGKI	diff	diff	diff	0	0
cg03841560	1	0	NC_006488.4	32975939	32975891	97.96	49	1	0	3.00E-15	84.2	0	chr21	-	32975891	48	1	0	0	0	0	1	LSS	LSS	LSS	MCM3APAS;LSS	match	match	match	0	0
cg03841598	1	0	NC_006474.4	47042656	47042607	100	50	0	0	2.00E-17	91.5	0	chr7	-	47042607	50	0	0	0	0	0	0	C7H7orf65	C7H7orf65	C7H7orf65	LINC01447	diff	diff	diff	0	0
cg03841627	1	0	NC_006483.4	80199767	80199816	100	50	0	0	2.00E-17	91.5	0	chr16	+	80199767	50	0	0	0	0	0	0	PABPN1L	PABPN1L	PABPN1L		diff	diff	diff	0	0
cg03841638	1	0	NC_006484.4	79567343	79567294	100	50	0	0	2.00E-17	91.5	0	chr17	-	79567294	50	0	0	0	0	0	0	LOC104003029	LOC104003029	LOC104003029		diff	diff	diff	0	0
cg03841667	1	0	NC_006489.4	28251612	28251563	100	50	0	0	2.00E-17	91.5	0	chr22	-	28251563	50	0	0	0	0	0	0	PMM1	PMM1	PMM1	PMM1	match	match	match	1	0
cg03841686	1	0	NC_006479.4	63103806	63103757	98	50	1	0	9.00E-16	86	0	chr12	-	63103806	49	1	0	0	0	0	1	MRPS35	MRPS35	MRPS35	MRPS35	match	match	match	0	0
cg03841705	1	0	NC_006474.4	134750747	134750698	98	50	1	0	9.00E-16	86	0	chr7	-	134750698	49	1	0	0	0	0	1	SSMEM1	SSMEM1	SSMEM1	TMEM209	diff	diff	diff	0	0
cg03841750	1	0	NC_006482.4	50932752	50932703	98	50	1	0	9.00E-16	86	0	chr15	-	50932703	49	1	0	0	0	0	1	LOC100612901	LOC100612901	LOC100612901		diff	diff	diff	0	0
cg03841784	1	0	NC_006479.4	1926198	1926247	100	50	0	0	2.00E-17	91.5	0	chr12	+	1926247	50	0	0	0	0	0	0	LOC107967402	LOC107967402	LOC107967402	ADIPOR2	diff	diff	diff	0	0
cg03841832	1	0	NC_006471.4	10150787	10150836	100	50	0	0	2.00E-17	91.5	0	chr4	+	10150836	50	0	0	0	0	0	0	SLC2A9	SLC2A9	SLC2A9	SLC2A9	match	match	match	0	0
cg03841837	1	0	NC_006479.4	99176558	99176509	100	50	0	0	2.00E-17	91.5	0	chr12	-	99176509	50	0	0	0	0	0	0	CDK17	CDK17	CDK17	CDK17	match	match	match	0	0
cg03841977	1	0	NC_006488.4	22533235	22533284	100	50	0	0	2.00E-17	91.5	0	chr21	+	22533284	50	0	0	0	0	0	0	CBR1	CBR1	CBR1	CBR1	match	match	match	1	0
cg03842067	1	0	NC_006485.4	21247622	21247671	100	50	0	0	2.00E-17	91.5	0	chr18	+	21247671	50	0	0	0	0	0	0	CABYR	CABYR	CABYR	OSBPL1A	diff	diff	diff	0	0
cg03842133	1	0	NC_006479.4	134186179	134186228	100	50	0	0	2.00E-17	91.5	0	chr12	+	134186179	50	0	0	0	0	0	0	LOC741807	LOC741807	LOC741807		diff	diff	diff	0	0
cg03842136	1	0	NC_006475.4	143247681	143247730	98	50	1	0	9.00E-16	86	0	chr8	+	143247730	49	1	0	0	0	0	1	AGO2	AGO2	AGO2	AGO2	match	match	match	0	0
cg03842258	1	0	NC_006482.4	47751969	47752018	98	50	1	0	9.00E-16	86	0	chr15	+	47752018	49	1	0	0	0	0	1	LOC107968476	LOC107968476	LOC107968476		diff	diff	diff	0	0
cg03842291	1	0	NC_006491.4	34922566	34922517	98	50	1	0	9.00E-16	86	0	chrX	-	34922566	49	1	0	0	0	0	1	TMEM47	TMEM47	TMEM47	TMEM47	match	match	match	0	0
cg03842303	1	0	NC_006474.4	49839647	49839696	100	50	0	0	2.00E-17	91.5	0	chr7	+	49839647	50	0	0	0	0	0	0	LOC107975799	LOC107975799	LOC107975799		diff	diff	diff	0	0
cg03842309	1	0	NC_006476.4	49787637	49787588	98	50	1	0	9.00E-16	86	0	chr9	-	49787637	49	1	0	0	0	0	1	LOC107976679	LOC107976679	LOC107976679	TMC1	diff	diff	diff	0	0
cg03842433	1	0	NC_006483.4	417329	417378	94	50	3	0	5.00E-13	77	0	chr16	+	417329	47	3	0	0	0	0	3	MRPL28	MRPL28	MRPL28	TMEM8A	diff	diff	diff	0	0
cg03842617	1	0	NW_015973480.1	1697312	1697263	100	50	0	0	2.00E-17	91.5	0	chr7_random_Contig476_iteration_1	-	1697263	50	0	0	0	0	0	0	NOS3	NOS3	NOS3	NOS3	match	match	match	0	0
cg03842686	1	0	NC_006468.4	78620322	78620371	100	50	0	0	2.00E-17	91.5	0	chr1	+	78620371	50	0	0	0	0	0	0	PTGFR	PTGFR	PTGFR	PTGFR	match	match	match	0	0
cg03842687	1	0	NC_006490.4	5103520	5103569	98	50	1	0	9.00E-16	86	0	chr3	+	5103569	49	1	0	0	0	0	1	BHLHE40	BHLHE40	BHLHE40		diff	diff	diff	0	0
cg03842737	1	0	NC_006487.4	3718907	3718956	96	50	2	0	1.00E-14	82.4	0	chr20	+	3718907	48	2	0	0	0	0	2	MAVS	MAVS	MAVS	MAVS	match	match	match	0	0
cg03842809	1	0	NC_006488.4	21082117	21082068	98	50	1	0	9.00E-16	86	0	chr21	-	21082068	49	1	0	0	0	0	1	RCAN1	RCAN1	RCAN1	RCAN1	match	match	match	0	0
cg03842819	1	0	NC_006489.4	25903697	25903648	98	50	1	0	9.00E-16	86	0	chr22	-	25903648	49	1	0	0	0	0	1	RPL3	RPL3	RPL3	SNORD43;RPL3	match	match	match	0	0
cg03842843	1	0	NC_006479.4	42307091	42307043	100	49	0	0	7.00E-17	89.7	0	chr12	-	42307091	49	0	0	0	0	0	0	LOC107967531	LOC107967531	LOC107967531	RPAP3	diff	diff	diff	0	0
cg03842933	1	0	NC_006471.4	158203726	158203775	98	50	1	0	9.00E-16	86	0	chr4	+	158203775	49	1	0	0	0	0	1	LOC104006251	LOC104006251	LOC104006251	DCHS2	diff	diff	diff	0	0
cg03842934	1	0	NC_006481.4	6252577	6252528	98	50	1	0	9.00E-16	86	0	chr14	-	6252577	49	1	0	0	0	0	1	LOC107968118	LOC107968118	LOC107968118		diff	diff	diff	0	0
cg03843000	1	0	NC_006479.4	117539003	117539052	100	50	0	0	2.00E-17	91.5	0	chr12	+	117539052	50	0	0	0	0	0	0	TBX5	TBX5	TBX5	TBX5	match	match	match	0	0
cg03843019	1	0	NC_006472.4	177386908	177386859	98	50	1	0	9.00E-16	86	0	chr5	-	177386908	49	1	0	0	0	0	1	LOC107974943	LOC107974943	LOC107974943		diff	diff	diff	0	0
cg03843023	1	0	NC_006471.4	39780740	39780789	100	50	0	0	2.00E-17	91.5	0	chr4	+	39780740	50	0	0	0	0	0	0	RFC1	RFC1	RFC1	MIR1273H	diff	diff	diff	0	0
cg03843031	1	0	NC_006487.4	47512393	47512344	100	50	0	0	2.00E-17	91.5	0	chr20	-	47512393	50	0	0	0	0	0	0	UBE2C	UBE2C	UBE2C	UBE2C	match	match	match	0	0
cg03843335	1	0	NC_006490.4	8767059	8767108	96	50	2	0	1.00E-14	82.4	0	chr3	+	8767059	48	2	0	0	0	0	2	LMCD1	LMCD1	LMCD1	LMCD1	match	match	match	0	0
cg03843387	1	0	NC_006486.4	42645828	42645877	98	50	0	1	1.00E-14	82.4	0	chr19	+	42645877	49	1	0	0	0	0	1	LTBP4	LTBP4	LTBP4	LTBP4	match	match	match	0	0
cg03843493	1	0	NC_006471.4	121619847	121619896	100	50	0	0	2.00E-17	91.5	0	chr4	+	121619847	50	0	0	0	0	0	0	SEC24D	SEC24D	SEC24D	SEC24D	match	match	match	0	0
cg03843506	1	0	NC_006479.4	134378398	134378349	100	50	0	0	2.00E-17	91.5	0	chr12	-	134378398	50	0	0	0	0	0	0	RIMBP2	RIMBP2	RIMBP2		diff	diff	diff	0	0
cg03843542	1	0	NC_006475.4	1132821	1132870	98	50	1	0	9.00E-16	86	0	chr8	+	1132870	49	1	0	0	0	0	1	LOC107976537	LOC107976537	LOC107976537		diff	diff	diff	0	0
cg03843561	1	0	NC_006472.4	124531640	124531689	100	50	0	0	2.00E-17	91.5	0	chr5	+	124531640	50	0	0	0	0	0	0	ZNF608	ZNF608	ZNF608	ZNF608	match	match	match	0	0
cg03843571	1	0	NC_006481.4	46240672	46240623	100	50	0	0	2.00E-17	91.5	0	chr14	-	46240672	50	0	0	0	0	0	0	LOC467604	LOC467604	LOC467604		diff	diff	diff	0	0
cg03843572	1	0	NC_006470.4	73721374	73721423	100	50	0	0	2.00E-17	91.5	0	chr2B	+	73721423	50	0	0	0	0	0	0	LOC470599	LOC470599	LOC470599		diff	diff	diff	0	0
cg03843606	1	0	NC_006485.4	28339172	28339123	98	50	1	0	9.00E-16	86	0	chr18	-	28339123	49	1	0	0	0	0	1	DSG1	DSG1	DSG1		diff	diff	diff	0	0
cg03843656	1	0	NC_006490.4	56610713	56610762	96	50	2	0	1.00E-14	82.4	0	chr3	+	56610713	48	2	0	0	0	0	2	WNT5A	WNT5A	WNT5A	WNT5A	match	match	match	0	0
cg03843688	1	0	NC_006472.4	116276732	116276781	100	50	0	0	2.00E-17	91.5	0	chr5	+	116276732	50	0	0	0	0	0	0	LOC471609	LOC471609	LOC471609		diff	diff	diff	0	0
cg03843715	1	0	NC_006486.4	5604261	5604310	100	50	0	0	2.00E-17	91.5	0	chr19	+	5604310	50	0	0	0	0	0	0	ZNRF4	ZNRF4	ZNRF4		diff	diff	diff	0	0
cg03843721	1	0	NC_006485.4	9637555	9637506	100	50	0	0	2.00E-17	91.5	0	chr18	-	9637555	50	0	0	0	0	0	0	LOC107969436	LOC107969436	LOC107969436	LOC100192426;PTPRM	diff	diff	diff	0	0
cg03843724	1	0	NC_006490.4	13302031	13301982	100	50	0	0	2.00E-17	91.5	0	chr3	-	13302031	50	0	0	0	0	0	0	LOC107970570	LOC107970570	LOC107970570	IQSEC1	diff	diff	diff	0	0
cg03843777	1	0	NC_006469.4	103630	103581	100	50	0	0	2.00E-17	91.5	0	chr2A	-	103581	50	0	0	0	0	0	0	FAM110C	FAM110C	FAM110C		diff	diff	diff	0	0
cg03843785	1	0	NC_006478.4	6132931	6132882	96	50	2	0	1.00E-14	82.4	0	chr11	-	6132882	48	2	0	0	0	0	2	PRKCDBP	PRKCDBP	PRKCDBP		diff	diff	diff	0	0
cg03843852	1	0	NC_006482.4	36114500	36114451	100	50	0	0	2.00E-17	91.5	0	chr15	-	36114500	50	0	0	0	0	0	0	PIGB	PIGB	PIGB	PIGB	match	match	match	0	0
cg03843951	1	0	NC_006474.4	49993545	49993496	100	50	0	0	2.00E-17	91.5	0	chr7	-	49993545	50	0	0	0	0	0	0	DDC	DDC	DDC	DDC	match	match	match	0	0
cg03843952	1	0	NC_006490.4	14800452	14800501	100	50	0	0	2.00E-17	91.5	0	chr3	+	14800452	50	0	0	0	0	0	0	SLC6A6	SLC6A6	SLC6A6	SLC6A6	match	match	match	0	0
cg03843972	1	0	NC_006475.4	65464799	65464750	100	50	0	0	2.00E-17	91.5	0	chr8	-	65464750	50	0	0	0	0	0	0	LOC107976330	LOC107976330	LOC107976330		diff	diff	diff	0	0
cg03844060	1	0	NC_006468.4	25247766	25247814	96	50	1	1	1.00E-13	78.8	0	chr1	+	25247814	47	2	0	0	0	0	2	FAM110D	FAM110D	FAM110D		diff	diff	diff	0	0
cg03844063	1	0	NC_006487.4	47043289	47043240	98	50	1	0	9.00E-16	86	0	chr20	-	47043289	49	1	0	0	0	0	1	SYS1	SYS1	SYS1	SYS1;SYS1-DBNDD2	match	match	match	0	0
cg03844115	1	0	NC_006477.4	1536940	1536989	100	50	0	0	2.00E-17	91.5	0	chr10	+	1536940	50	0	0	0	0	0	0	LOC107976888	LOC107976888	LOC107976888	ADARB2	diff	diff	diff	0	0
cg03844121	1	0	NC_006483.4	79771814	79771765	98	50	1	0	9.00E-16	86	0	chr16	-	79771765	49	1	0	0	0	0	1	ZFPM1	ZFPM1	ZFPM1	ZFPM1	match	match	match	0	0
cg03844210	1	0	NC_006484.4	28152402	28152353	100	50	0	0	2.00E-17	91.5	0	chr17	-	28152402	50	0	0	0	0	0	0	LOC107969209	LOC107969209	LOC107969209		diff	diff	diff	0	0
cg03844211	1	0	NC_006473.4	30908683	30908732	100	50	0	0	2.00E-17	91.5	0	chr6	+	30908683	50	0	0	0	0	0	0	MDC1	MDC1	MDC1	MDC1	match	match	match	0	0
cg03844268	1	0	NC_006468.4	2396253	2396204	100	50	0	0	2.00E-17	91.5	0	chr1	-	2396253	50	0	0	0	0	0	0	LOC104005883	LOC104005883	LOC104005883	PRDM16	diff	diff	diff	0	0
cg03844308	1	0	NC_006478.4	65451555	65451506	98	50	1	0	9.00E-16	86	0	chr11	-	65451555	49	1	0	0	0	0	1	FRMD8	FRMD8	FRMD8	FRMD8	match	match	match	0	0
cg03844372	1	0	NC_006477.4	24732777	24732728	100	50	0	0	2.00E-17	91.5	0	chr10	-	24732777	50	0	0	0	0	0	0	KIAA1217	KIAA1217	KIAA1217	KIAA1217	match	match	match	0	0
cg03844381	1	0	NC_006480.4	97047251	97047300	98	50	1	0	9.00E-16	86	0	chr13	+	97047300	49	1	0	0	0	1	0	ARHGEF7	ARHGEF7	ARHGEF7	ARHGEF7	match	match	match	0	0
cg03844390	1	0	NC_006488.4	717588	717637	100	50	0	0	2.00E-17	91.5	0	chr21	+	717588	50	0	0	0	0	0	0	LOC474069	LOC474069	LOC474069		diff	diff	diff	0	0
cg03844473	1	0	NC_006487.4	42633761	42633810	100	50	0	0	2.00E-17	91.5	0	chr20	+	42633761	50	0	0	0	0	0	0	TOP1	TOP1	TOP1		diff	diff	diff	0	0
cg03844474	1	0	NC_006483.4	75725112	75725063	96	50	2	0	1.00E-14	82.4	0	chr16	-	75725112	48	2	0	0	0	0	2	TLDC1	TLDC1	TLDC1		diff	diff	diff	0	0
cg03844499	1	0	NC_006474.4	29293526	29293477	100	50	0	0	2.00E-17	91.5	0	chr7	-	29293477	50	0	0	0	0	0	0	MTURN	MTURN	MTURN	MTURN	match	match	match	0	0
cg03844550	1	0	NC_006480.4	100022031	100022080	100	50	0	0	2.00E-17	91.5	0	chr13	+	100022031	50	0	0	0	0	0	0	LOC104001943	LOC104001943	LOC104001943	RASA3	diff	diff	diff	0	0
cg03844592	1	0	NC_006472.4	42435092	42435141	100	50	0	0	2.00E-17	91.5	0	chr5	+	42435141	50	0	0	0	0	0	0	FOXD1	FOXD1	FOXD1	FOXD1	match	match	match	0	0
cg03844611	1	0	NC_006470.4	96874300	96874349	96	50	2	0	1.00E-14	82.4	0	chr2B	+	96874300	48	2	0	0	0	0	2	NDUFS1	NDUFS1	NDUFS1	NDUFS1;EEF1B2	match	match	match	0	0
cg03844701	1	0	NC_006484.4	48425827	48425778	100	50	0	0	2.00E-17	91.5	0	chr17	-	48425827	50	0	0	0	0	0	0	PFAS	PFAS	PFAS	PFAS	match	match	match	0	0
cg03844714	1	0	NC_006490.4	63406943	63406894	94	50	3	0	5.00E-13	77	0	chr3	-	63406943	47	3	0	0	0	0	3	LOC107970671	LOC107970671	LOC107970671	PTPRG	diff	diff	diff	0	0
cg03844730	1	0	NC_006490.4	195853789	195853740	96	50	2	0	1.00E-14	82.4	0	chr3	-	195853789	48	2	0	0	0	0	2	PYDC2	PYDC2	PYDC2	LINCR-0002	diff	diff	diff	0	0
cg03844813	1	0	NC_006481.4	80606496	80606447	100	50	0	0	2.00E-17	91.5	0	chr14	-	80606447	50	0	0	0	0	0	0	LOC100613492	LOC100613492	LOC100613492	SYNE3	diff	diff	diff	0	0
cg03844826	1	0	NC_006471.4	191072749	191072798	98	50	1	0	9.00E-16	86	0	chr4	+	191072798	49	1	0	0	0	0	1	FAT1	FAT1	FAT1	FAT1	match	match	match	0	0
cg03844894	1	0	NC_006482.4	15066409	15066360	100	50	0	0	2.00E-17	91.5	0	chr15	-	15066360	50	0	0	0	0	0	0	ACTC1	ACTC1	ACTC1	ACTC1	match	match	match	0	0
cg03844923	1	0	NC_006468.4	111884334	111884285	100	50	0	0	2.00E-17	91.5	0	chr1	-	111884285	50	0	0	0	0	0	0	PEX11B	PEX11B	PEX11B	GNRHR2;PEX11B;NBPF20;NBPF10	match	match	match	0	0
cg03845159	1	0	NC_006472.4	168872959	168872910	100	50	0	0	2.00E-17	91.5	0	chr5	-	168872910	50	0	0	0	0	0	0	WWC1	WWC1	WWC1	WWC1	match	match	match	0	0
cg03845193	1	0	NC_006490.4	54117218	54117169	100	50	0	0	2.00E-17	91.5	0	chr3	-	54117169	50	0	0	0	0	0	0	LOC107970436	LOC107970436	LOC107970436	SFMBT1	diff	diff	diff	0	0
cg03845242	1	0	NC_006473.4	52914310	52914261	100	50	0	0	2.00E-17	91.5	0	chr6	-	52914261	50	0	0	0	0	0	0	MCM3	MCM3	MCM3		diff	diff	diff	0	0
cg03845289	1	0	NC_006478.4	129932715	129932764	100	50	0	0	2.00E-17	91.5	0	chr11	+	129932764	50	0	0	0	0	0	0	BARX2	BARX2	BARX2	BARX2	match	match	match	0	0
cg03845297	1	0	NC_006476.4	68821087	68821136	98	50	1	0	9.00E-16	86	0	chr9	+	68821087	49	1	0	0	0	0	1	LOC104007932	LOC104007932	LOC104007932		diff	diff	diff	0	0
cg03845337	1	0	NC_006477.4	35422419	35422468	98	50	1	0	9.00E-16	86	0	chr10	+	35422468	49	1	0	0	0	0	1	LOC104008154	LOC104008154	LOC104008154	PARD3	diff	diff	diff	0	0
cg03845359	1	0	NC_006491.4	2909297	2909248	100	50	0	0	2.00E-17	91.5	0	chrX	-	2909248	50	0	0	0	0	0	0	ARSF	ARSF	ARSF	ARSF	match	match	match	0	0
cg03845383	1	0	NC_006473.4	44915346	44915297	100	50	0	0	2.00E-17	91.5	0	chr6	-	44915297	50	0	0	0	0	0	0	CDC5L	CDC5L	CDC5L	CDC5L	match	match	match	0	0
cg03845409	1	0	NC_006491.4	100579996	100579947	94	50	3	0	5.00E-13	77	0	chrX	-	100579996	47	3	0	0	0	0	3	XKRX	XKRX	XKRX	XKRX	match	match	match	0	0
cg03845435	1	0	NC_006468.4	124640600	124640649	100	50	0	0	2.00E-17	91.5	0	chr1	+	124640600	50	0	0	0	0	0	0	C1H1orf162	C1H1orf162	C1H1orf162	C1orf162	diff	diff	diff	0	0
cg03845458	1	0	NC_006476.4	19468486	19468437	98	50	1	0	9.00E-16	86	0	chr9	-	19468437	49	1	0	0	0	0	1	LOC465010	LOC465010	LOC465010	SAXO1	diff	diff	diff	0	0
cg03845470	1	0	NC_006473.4	28715605	28715654	98	50	1	0	9.00E-16	86	0	chr6	+	28715605	49	1	0	0	0	0	1	TRNAL-AAG	TRNAL-AAG	TRNAL-AAG		diff	diff	diff	0	0
cg03845585	1	0	NC_006472.4	132129605	132129556	96	50	2	0	1.00E-14	82.4	0	chr5	-	132129556	48	2	0	0	0	0	2	PDLIM4	PDLIM4	PDLIM4		diff	diff	diff	0	0
cg03845654	1	0	NC_006470.4	42462161	42462210	96	50	2	0	1.00E-14	82.4	0	chr2B	+	42462210	48	2	0	0	0	0	2	ARL6IP6	ARL6IP6	ARL6IP6	FMNL2	diff	diff	diff	0	0
cg03845683	1	0	NC_006478.4	65208286	65208335	100	50	0	0	2.00E-17	91.5	0	chr11	+	65208335	50	0	0	0	0	0	0	LOC101057680	LOC101057680	LOC101057680		diff	diff	diff	0	0
cg03845688	1	0	NC_006474.4	76596315	76596266	100	50	0	0	2.00E-17	91.5	0	chr7	-	76596315	50	0	0	0	0	0	0	CALN1	CALN1	CALN1	CALN1	match	match	match	0	0
cg03845696	1	0	NC_006482.4	53056154	53056203	98	50	1	0	9.00E-16	86	0	chr15	+	53056203	49	1	0	0	0	0	1	LOC107968512	LOC107968512	LOC107968512	MYO9A	diff	diff	diff	0	0
cg03845718	1	0	NC_006484.4	82014711	82014662	100	50	0	0	2.00E-17	91.5	0	chr17	-	82014662	50	0	0	0	0	0	0	SLC16A3	SLC16A3	SLC16A3	SLC16A3	match	match	match	0	0
cg03845745	1	0	NC_006471.4	173102294	173102245	98	50	1	0	9.00E-16	86	0	chr4	-	173102294	49	1	0	0	0	0	1	CBR4	CBR4	CBR4	CBR4	match	match	match	0	0
cg03845837	1	0	NC_006483.4	58047601	58047552	98	50	1	0	9.00E-16	86	0	chr16	-	58047552	49	1	0	0	0	0	1	NOL3	NOL3	NOL3	HSF4	diff	diff	diff	0	0
cg03845863	1	0	NC_006478.4	64259408	64259359	98	50	1	0	9.00E-16	86	0	chr11	-	64259359	49	1	0	0	0	0	1	DNAJC4	DNAJC4	DNAJC4	DNAJC4	match	match	match	0	0
cg03845872	1	0	NC_006490.4	49613632	49613583	100	50	0	0	2.00E-17	91.5	0	chr3	-	49613632	50	0	0	0	0	0	0	UCN2	UCN2	UCN2	COL7A1	diff	diff	diff	0	0
cg03845962	1	0	NC_006490.4	67134843	67134892	94	50	3	0	5.00E-13	77	0	chr3	+	67134843	47	3	0	0	0	0	3	LOC107970676	LOC107970676	LOC107970676	MAGI1	diff	diff	diff	0	0
cg03845988	1	0	NC_006483.4	58416418	58416369	100	50	0	0	2.00E-17	91.5	0	chr16	-	58416369	50	0	0	0	0	0	0	LOC107966436	LOC107966436	LOC107966436	FAM65A	diff	diff	diff	0	0
cg03846072	1	0	NC_006477.4	123814344	123814296	97.96	49	1	0	3.00E-15	84.2	0	chr10	-	123814344	48	1	0	0	0	0	1	NSMCE4A	NSMCE4A	NSMCE4A	NSMCE4A	match	match	match	0	0
cg03846076	1	0	NC_006472.4	173944852	173944901	100	50	0	0	2.00E-17	91.5	0	chr5	+	173944852	50	0	0	0	0	0	0	STC2	STC2	STC2	STC2	match	match	match	0	0
cg03846107	1	0	NC_006479.4	56787569	56787520	100	50	0	0	2.00E-17	91.5	0	chr12	-	56787520	50	0	0	0	0	0	0	ALG10	ALG10	ALG10		diff	diff	diff	0	0
cg03846111	1	0	NC_006479.4	14991408	14991457	100	50	0	0	2.00E-17	91.5	0	chr12	+	14991408	50	0	0	0	0	0	0	ATF7IP	ATF7IP	ATF7IP	ATF7IP	match	match	match	0	0
cg03846113	1	0	NC_006490.4	181532792	181532841	100	50	0	0	2.00E-17	91.5	0	chr3	+	181532792	50	0	0	0	0	0	0	LOC101059340	LOC101059340	LOC101059340	LINC00578	diff	diff	diff	0	0
cg03846129	1	0	NC_006482.4	40180496	40180447	98	50	1	0	9.00E-16	86	0	chr15	-	40180496	49	1	0	0	0	0	1	MYO1E	MYO1E	MYO1E	MYO1E	match	match	match	0	0
cg03846216	1	0	NC_006473.4	141531982	141532031	100	50	0	0	2.00E-17	91.5	0	chr6	+	141531982	50	0	0	0	0	0	0	LOC107975398	LOC107975398	LOC107975398		diff	diff	diff	0	0
cg03846240	1	0	NC_006473.4	36106715	36106666	100	50	0	0	2.00E-17	91.5	0	chr6	-	36106715	50	0	0	0	0	0	0	LOC100608850	LOC100608850	LOC100608850		diff	diff	diff	0	0
cg03846249	1	0	NC_006479.4	133774993	133774944	100	50	0	0	2.00E-17	91.5	0	chr12	-	133774944	50	0	0	0	0	0	0	FZD10	FZD10	FZD10		diff	diff	diff	0	0
cg03846254	1	0	NC_006476.4	54425312	54425263	100	50	0	0	2.00E-17	91.5	0	chr9	-	54425312	50	0	0	0	0	0	0	LOC107976684	LOC107976684	LOC107976684	VPS13A-AS1;VPS13A	diff	diff	diff	0	0
cg03846288	1	0	NC_006482.4	39784671	39784622	100	50	0	0	2.00E-17	91.5	0	chr15	-	39784671	50	0	0	0	0	0	0	RNF111	RNF111	RNF111	RNF111	match	match	match	0	0
cg03846408	1	0	NC_006478.4	1740060	1740109	100	50	0	0	2.00E-17	91.5	0	chr11	+	1740060	50	0	0	0	0	0	0	IFITM10	IFITM10	IFITM10	HCCA2;LOC402778	diff	diff	diff	0	0
cg03846571	1	0	NC_006473.4	39162211	39162162	94	50	3	0	5.00E-13	77	0	chr6	-	39162211	47	3	0	0	0	0	3	DNAH8	DNAH8	DNAH8	DNAH8	match	match	match	0	0
cg03846641	1	0	NC_006469.4	107702267	107702316	100	50	0	0	2.00E-17	91.5	0	chr2A	+	107702267	50	0	0	0	0	0	0	LOC100610315	LOC100610315	LOC100610315	LOC100287216;SH3RF3	diff	diff	diff	0	0
cg03846689	1	0	NC_006473.4	114407216	114407265	100	50	0	0	2.00E-17	91.5	0	chr6	+	114407216	50	0	0	0	0	0	0	CDK19	CDK19	CDK19	CDK19	match	match	match	0	0
cg03846704	1	0	NC_006483.4	11350994	11351043	100	50	0	0	2.00E-17	91.5	0	chr16	+	11351043	50	0	0	0	0	0	0	CLEC16A	CLEC16A	CLEC16A	CLEC16A	match	match	match	0	0
cg03846767	1	0	NC_006468.4	2844936	2844985	96	50	2	0	1.00E-14	82.4	0	chr1	+	2844936	48	2	0	0	0	0	2	TP73	TP73	TP73	TP73	match	match	match	0	0
cg03846808	1	0	NC_006489.4	13243063	13243112	98	50	1	0	9.00E-16	86	0	chr22	+	13243112	49	1	0	0	0	0	1	LOC104003724	LOC104003724	LOC104003724	MIATNB	diff	diff	diff	0	0
cg03846881	1	0	NC_006482.4	12867171	12867122	98	50	1	0	9.00E-16	86	0	chr15	-	12867122	49	1	0	0	0	0	1	SCG5	SCG5	SCG5	SCG5	match	match	match	0	0
cg03846892	1	0	NC_006468.4	157214402	157214353	100	50	0	0	2.00E-17	91.5	0	chr1	-	157214402	50	0	0	0	0	0	0	RALGPS2	RALGPS2	RALGPS2		diff	diff	diff	0	0
cg03846913	1	0	NC_006471.4	8391085	8391134	100	50	0	0	2.00E-17	91.5	0	chr4	+	8391085	50	0	0	0	0	0	0	LOC104005976	LOC104005976	LOC104005976	AFAP1	diff	diff	diff	0	0
cg03846926	1	0	NC_006477.4	22318580	22318629	100	50	0	0	2.00E-17	91.5	0	chr10	+	22318629	50	0	0	0	0	0	0	MLLT10	MLLT10	MLLT10	C10orf140	diff	diff	diff	0	0
cg03846936	1	0	NC_006484.4	76713988	76713939	96	50	2	0	1.00E-14	82.4	0	chr17	-	76713939	48	2	0	0	0	0	2	SEC14L1	SEC14L1	SEC14L1	SEC14L1	match	match	match	0	0
cg03846950	1	0	NC_006472.4	163930602	163930553	100	50	0	0	2.00E-17	91.5	0	chr5	-	163930602	50	0	0	0	0	0	0	MAT2B	MAT2B	MAT2B	MAT2B	match	match	match	0	0
cg03846951	1	0	NC_006473.4	171948075	171948124	94	50	3	0	5.00E-13	77	0	chr6	+	171948124	47	3	0	0	0	0	3	LOC107975396	LOC107975396	LOC107975396		diff	diff	diff	0	0
cg03846960	1	0	NC_006473.4	15620244	15620293	100	50	0	0	2.00E-17	91.5	0	chr6	+	15620293	50	0	0	0	0	0	0	DTNBP1	DTNBP1	DTNBP1	JARID2	diff	diff	diff	0	0
cg03847020	1	0	NC_006489.4	29586359	29586407	100	49	0	0	7.00E-17	89.7	0	chr22	+	29586407	49	0	0	0	0	0	0	LOC104003787	LOC104003787	LOC104003787	ARFGAP3	diff	diff	diff	0	0
cg03847034	1	0	NC_006478.4	117827120	117827071	100	50	0	0	2.00E-17	91.5	0	chr11	-	117827071	50	0	0	0	0	0	0	CEP164	CEP164	CEP164	CEP164	match	match	match	0	0
cg03847052	1	0	NC_006483.4	80679724	80679675	100	50	0	0	2.00E-17	91.5	0	chr16	-	80679724	50	0	0	0	0	0	0	LOC468078	LOC468078	LOC468078	ANKRD11	diff	diff	diff	0	0
cg03847103	1	0	NC_006481.4	34456928	34456977	98	50	1	0	9.00E-16	86	0	chr14	+	34456928	49	1	0	0	0	0	1	L2HGDH	L2HGDH	L2HGDH	CDKL1	diff	diff	diff	0	0
cg03847123	1	0	NC_006490.4	191946911	191946862	100	50	0	0	2.00E-17	91.5	0	chr3	-	191946862	50	0	0	0	0	0	0	BCL6	BCL6	BCL6		diff	diff	diff	0	0
cg03847155	1	0	NC_006470.4	59715345	59715296	98	50	1	0	9.00E-16	86	0	chr2B	-	59715296	49	1	0	0	0	0	1	KLHL41	KLHL41	KLHL41		diff	diff	diff	0	0
cg03847190	1	0	NC_006470.4	130561560	130561609	96	50	2	0	1.00E-14	82.4	0	chr2B	+	130561609	48	2	0	0	0	0	2	LOC104005435	LOC104005435	LOC104005435		diff	diff	diff	0	0
cg03847230	1	0	NC_006468.4	100845781	100845732	98	50	1	0	9.00E-16	86	0	chr1	-	100845732	49	1	0	0	0	0	1	LOC742538	LOC742538	LOC742538	DBT	diff	diff	diff	0	0
cg03847279	1	0	NC_006471.4	1216895	1216944	94	50	3	0	5.00E-13	77	0	chr4	+	1216944	47	3	0	0	0	0	3	FGFRL1	FGFRL1	FGFRL1	FGFRL1	match	match	match	0	0
cg03847330	1	0	NC_006468.4	11300341	11300292	98	50	1	0	9.00E-16	86	0	chr1	-	11300292	49	1	0	0	0	0	1	MTHFR	MTHFR	MTHFR	CLCN6	diff	diff	diff	0	0
cg03847339	1	0	NC_006474.4	117301050	117301001	100	50	0	0	2.00E-17	91.5	0	chr7	-	117301001	50	0	0	0	0	0	0	BMT2	BMT2	BMT2	C7orf60	diff	diff	diff	0	0
cg03847435	1	0	NC_006472.4	135054757	135054806	100	50	0	0	2.00E-17	91.5	0	chr5	+	135054806	50	0	0	0	0	0	0	LOC101057750	LOC101057750	LOC101057750		diff	diff	diff	0	0
cg03847470	1	0	NC_006478.4	129245262	129245311	98	50	1	0	9.00E-16	86	0	chr11	+	129245262	49	1	0	0	0	0	1	FLI1	FLI1	FLI1	FLI1	match	match	match	0	0
cg03847533	1	0	NC_006480.4	10885866	10885817	96	50	2	0	1.00E-14	82.4	0	chr13	-	10885817	48	2	0	0	0	0	2	RNF6	RNF6	RNF6	RNF6	match	match	match	0	0
cg03847535	1	0	NC_006490.4	71103791	71103840	100	50	0	0	2.00E-17	91.5	0	chr3	+	71103791	50	0	0	0	0	0	0	MITF	MITF	MITF	MITF	match	match	match	0	0
cg03847636	1	0	NC_006471.4	7543476	7543427	98	50	1	0	9.00E-16	86	0	chr4	-	7543476	49	1	0	0	0	0	1	GRPEL1	GRPEL1	GRPEL1	GRPEL1	match	match	match	0	0
cg03847641	1	0	NC_006484.4	63304347	63304298	96	50	2	0	1.00E-14	82.4	0	chr17	-	63304347	48	2	0	0	0	0	2	PSMC5	PSMC5	PSMC5	PSMC5;FTSJ3	match	match	match	0	0
cg03847642	1	0	NC_006468.4	53104615	53104664	98	50	1	0	9.00E-16	86	0	chr1	+	53104664	49	1	0	0	0	0	1	LOC469330	LOC469330	LOC469330		diff	diff	diff	0	0
cg03847675	1	0	NC_006482.4	73425057	73425106	100	50	0	0	2.00E-17	91.5	0	chr15	+	73425057	50	0	0	0	0	0	0	LOC100608417	LOC100608417	LOC100608417		diff	diff	diff	0	0
cg03847677	1	0	NC_006485.4	41049443	41049394	96	50	2	0	1.00E-14	82.4	0	chr18	-	41049443	48	2	0	0	0	0	2	LOC468527	LOC468527	LOC468527		diff	diff	diff	0	0
cg03847705	1	0	NC_006477.4	115776180	115776131	96	50	2	0	1.00E-14	82.4	0	chr10	-	115776180	48	2	0	0	0	0	2	LOC107966839	LOC107966839	LOC107966839		diff	diff	diff	0	0
cg03847768	1	0	NC_006479.4	58827913	58827962	100	50	0	0	2.00E-17	91.5	0	chr12	+	58827913	50	0	0	0	0	0	0	KIAA1551	KIAA1551	KIAA1551	C12orf35	diff	diff	diff	0	0
cg03847895	1	0	NC_006479.4	33586549	33586598	100	50	0	0	2.00E-17	91.5	0	chr12	+	33586598	50	0	0	0	0	0	0	ANKRD52	ANKRD52	ANKRD52	ANKRD52	match	match	match	0	0
cg03847898	1	0	NC_006469.4	101769465	101769514	98	50	1	0	9.00E-16	86	0	chr2A	+	101769514	49	1	0	0	0	0	1	TMEM182	TMEM182	TMEM182		diff	diff	diff	0	0
cg03847932	1	0	NC_006490.4	74417769	74417720	100	50	0	0	2.00E-17	91.5	0	chr3	-	74417720	50	0	0	0	0	0	0	PPP4R2	PPP4R2	PPP4R2	PPP4R2	match	match	match	0	0
cg03848004	1	0	NC_006468.4	24849501	24849550	100	50	0	0	2.00E-17	91.5	0	chr1	+	24849501	50	0	0	0	0	0	0	SEPN1	SEPN1	SEPN1	MAN1C1	diff	diff	diff	0	0
cg03848030	1	0	NC_006481.4	54035120	54035071	100	50	0	0	2.00E-17	91.5	0	chr14	-	54035071	50	0	0	0	0	0	0	CCDC177	CCDC177	CCDC177		diff	diff	diff	0	0
cg03848065	1	0	NC_006468.4	146498885	146498836	100	50	0	0	2.00E-17	91.5	0	chr1	-	146498885	50	0	0	0	0	0	0	LOC748374	LOC748374	LOC748374		diff	diff	diff	0	0
cg03848070	1	0	NC_006472.4	59197403	59197354	100	50	0	0	2.00E-17	91.5	0	chr5	-	59197403	50	0	0	0	0	0	0	LOC107974738	LOC107974738	LOC107974738	PPAP2A	diff	diff	diff	0	0
cg03848074	1	0	NC_006490.4	200887024	200886975	100	50	0	0	2.00E-17	91.5	0	chr3	-	200886975	50	0	0	0	0	0	0	SMCO1	SMCO1	SMCO1		diff	diff	diff	2	0
cg03848127	1	0	NC_006472.4	100094047	100094096	98	50	1	0	9.00E-16	86	0	chr5	+	100094047	49	1	0	0	0	0	1	MIR548P	MIR548P	MIR548P		diff	diff	diff	0	0
cg03848135	1	0	NC_006472.4	177081625	177081674	100	50	0	0	2.00E-17	91.5	0	chr5	+	177081625	50	0	0	0	0	0	0	FAF2	FAF2	FAF2		diff	diff	diff	0	0
cg03848145	1	0	NC_006468.4	85686391	85686440	100	50	0	0	2.00E-17	91.5	0	chr1	+	85686440	50	0	0	0	0	0	0	C1H1orf52	C1H1orf52	C1H1orf52	C1orf52	diff	diff	diff	0	0
cg03848252	1	0	NC_006486.4	57681831	57681782	100	50	0	0	2.00E-17	91.5	0	chr19	-	57681831	50	0	0	0	0	0	0	HSPBP1	HSPBP1	HSPBP1	HSPBP1	match	match	match	0	0
cg03848267	1	0	NC_006479.4	32715989	32716038	100	50	0	0	2.00E-17	91.5	0	chr12	+	32716038	50	0	0	0	0	0	0	STAT6	STAT6	STAT6	STAT6	match	match	match	0	0
cg03848290	1	0	NC_006476.4	104964709	104964758	98	50	1	0	9.00E-16	86	0	chr9	+	104964758	49	1	0	0	0	0	1	ZBTB34	ZBTB34	ZBTB34	ZBTB34	match	match	match	0	0
cg03848381	1	0	NC_006482.4	20737052	20737101	100	50	0	0	2.00E-17	91.5	0	chr15	+	20737052	50	0	0	0	0	0	0	ANKRD63	ANKRD63	ANKRD63		diff	diff	diff	0	0
cg03848397	1	0	NC_006486.4	8223458	8223507	96	50	2	0	1.00E-14	82.4	0	chr19	+	8223458	48	2	0	0	0	0	2	EVI5L	EVI5L	EVI5L	EVI5L	match	match	match	0	0
cg03848483	1	0	NC_006483.4	77176471	77176422	100	50	0	0	2.00E-17	91.5	0	chr16	-	77176422	50	0	0	0	0	0	0	IRF8	IRF8	IRF8		diff	diff	diff	0	0
cg03848533	1	0	NC_006486.4	51906398	51906447	98	50	1	0	9.00E-16	86	0	chr19	+	51906447	49	1	0	0	0	0	1	IRF3	IRF3	IRF3	BCL2L12	diff	diff	diff	0	0
cg03848545	1	0	NC_006477.4	103282552	103282503	100	50	0	0	2.00E-17	91.5	0	chr10	-	103282552	50	0	0	0	0	0	0	KCNIP2	KCNIP2	KCNIP2	KCNIP2	match	match	match	0	0
cg03848555	1	0	NC_006476.4	52172334	52172383	100	50	0	0	2.00E-17	91.5	0	chr9	+	52172383	50	0	0	0	0	0	0	C9H9orf40	C9H9orf40	C9H9orf40	C9orf40	diff	diff	diff	0	0
cg03848579	1	0	NC_006490.4	14690642	14690691	100	50	0	0	2.00E-17	91.5	0	chr3	+	14690642	50	0	0	0	0	0	0	LOC107970459	LOC107970459	LOC107970459		diff	diff	diff	0	0
cg03848580	1	0	NC_006484.4	77720778	77720827	100	50	0	0	2.00E-17	91.5	0	chr17	+	77720778	50	0	0	0	0	0	0	LOC100615798	LOC100615798	LOC100615798	TMC6	diff	diff	diff	0	0
cg03848597	1	0	NC_006475.4	115872353	115872305	96	50	1	1	1.00E-13	78.8	0	chr8	-	115872353	47	2	0	0	0	0	2	CSMD3	CSMD3	CSMD3		diff	diff	diff	0	0
cg03848637	1	0	NC_006481.4	18343927	18343878	96	50	2	0	1.00E-14	82.4	0	chr14	-	18343878	48	2	0	0	0	1	1	SPTSSA	SPTSSA	SPTSSA	C14orf147	diff	diff	diff	0	0
cg03848675	1	0	NC_006473.4	1249645	1249694	98	50	1	0	9.00E-16	86	0	chr6	+	1249694	49	1	0	0	0	0	1	FOXF2	FOXF2	FOXF2	FOXF2	match	match	match	0	0
cg03848676	1	0	NC_006489.4	24674091	24674140	98	50	1	0	9.00E-16	86	0	chr22	+	24674140	49	1	0	0	0	0	1	BAIAP2L2	BAIAP2L2	BAIAP2L2	PLA2G6	diff	diff	diff	0	0
cg03848681	1	0	NC_006476.4	38258297	38258346	100	50	0	0	2.00E-17	91.5	0	chr9	+	38258346	50	0	0	0	0	0	0	LOC104007855	LOC104007855	LOC104007855		diff	diff	diff	0	0
cg03848697	1	0	NC_006479.4	120245499	120245548	100	50	0	0	2.00E-17	91.5	0	chr12	+	120245548	50	0	0	0	0	0	0	TESC	TESC	TESC	TESC	match	match	match	0	0
cg03848710	1	0	NC_006489.4	37509098	37509049	96	50	2	0	1.00E-14	82.4	0	chr22	-	37509098	48	2	0	0	0	0	2	LOC107966270	LOC107966270	LOC107966270		diff	diff	diff	0	0
cg03848831	1	0	NC_006478.4	2386020	2386069	100	50	0	0	2.00E-17	91.5	0	chr11	+	2386069	50	0	0	0	0	0	0	LOC104008387	LOC104008387	LOC104008387	CD81	diff	diff	diff	0	0
cg03848856	1	0	NC_006483.4	60894417	60894466	100	50	0	0	2.00E-17	91.5	0	chr16	+	60894466	50	0	0	0	0	0	0	MIR140	MIR140	MIR140	MIR140;WWP2	match	match	match	0	0
cg03848857	1	0	NC_006471.4	78746954	78747003	100	50	0	0	2.00E-17	91.5	0	chr4	+	78747003	50	0	0	0	0	0	0	LOC107974093	LOC107974093	LOC107974093	LRRC66	diff	diff	diff	0	0
cg03848978	1	0	NC_006490.4	144821447	144821399	97.96	49	1	0	3.00E-15	84.2	0	chr3	-	144821447	48	1	0	0	0	0	1	ZBTB38	ZBTB38	ZBTB38	ZBTB38	match	match	match	0	0
cg03849132	1	0	NC_006475.4	105063908	105063859	100	50	0	0	2.00E-17	91.5	0	chr8	-	105063908	50	0	0	0	0	0	0	BAALC	BAALC	BAALC		diff	diff	diff	0	0
cg03849133	1	0	NC_006473.4	73543090	73543139	100	50	0	0	2.00E-17	91.5	0	chr6	+	73543139	50	0	0	0	0	0	0	B3GAT2	B3GAT2	B3GAT2	B3GAT2	match	match	match	0	0
cg03849185	1	0	NC_006484.4	62859642	62859691	98	50	1	0	9.00E-16	86	0	chr17	+	62859691	49	1	0	0	0	0	1	CYB561	CYB561	CYB561	TANC2	diff	diff	diff	0	0
cg03849231	1	0	NC_006471.4	6362484	6362533	100	50	0	0	2.00E-17	91.5	0	chr4	+	6362484	50	0	0	0	0	0	0	CRMP1	CRMP1	CRMP1		diff	diff	diff	0	0
cg03849254	1	0	NC_006478.4	13582334	13582285	98	50	1	0	9.00E-16	86	0	chr11	-	13582285	49	1	0	0	0	0	1	LOC100615985	LOC100615985	LOC100615985	FAR1	diff	diff	diff	0	0
cg03849279	1	0	NC_006483.4	58605442	58605491	98	50	1	0	9.00E-16	86	0	chr16	+	58605491	49	1	0	0	0	0	1	GFOD2	GFOD2	GFOD2	GFOD2	match	match	match	0	0
cg03849297	1	0	NC_006468.4	145865385	145865434	98	50	1	0	9.00E-16	86	0	chr1	+	145865434	49	1	0	0	0	0	1	RCSD1	RCSD1	RCSD1		diff	diff	diff	0	0
cg03849343	1	0	NC_006473.4	173029983	173029934	100	50	0	0	2.00E-17	91.5	0	chr6	-	173029983	50	0	0	0	0	0	0	LOC107975407	LOC107975407	LOC107975407		diff	diff	diff	0	0
cg03849379	1	0	NC_006477.4	73368861	73368910	100	50	0	0	2.00E-17	91.5	0	chr10	+	73368861	50	0	0	0	0	0	0	DDIT4	DDIT4	DDIT4		diff	diff	diff	0	0
cg03849518	1	0	NC_006470.4	38669407	38669358	98	50	1	0	9.00E-16	86	0	chr2B	-	38669407	49	1	0	0	0	0	1	KIF5C	KIF5C	KIF5C	KIF5C	match	match	match	0	0
cg03849687	1	0	NC_006477.4	70197222	70197173	96	50	2	0	1.00E-14	82.4	0	chr10	-	70197173	48	2	0	0	0	0	2	VPS26A	VPS26A	VPS26A	VPS26A	match	match	match	0	0
cg03849728	1	0	NC_006483.4	28799562	28799611	98	50	1	0	9.00E-16	86	0	chr16	+	28799562	49	1	0	0	0	0	1	MVP	MVP	MVP	C16orf53;MVP	match	match	match	0	0
cg03849731	1	0	NC_006490.4	132878709	132878660	98	50	1	0	9.00E-16	86	0	chr3	-	132878709	49	1	0	0	0	0	1	PLXND1	PLXND1	PLXND1	PLXND1	match	match	match	0	0
cg03849754	1	0	NC_006468.4	199091598	199091549	98	50	1	0	9.00E-16	86	0	chr1	-	199091549	49	1	0	0	0	0	1	EPRS	EPRS	EPRS	EPRS	match	match	match	0	0
cg03849780	1	0	NC_006468.4	7035537	7035488	100	50	0	0	2.00E-17	91.5	0	chr1	-	7035537	50	0	0	0	0	0	0	VAMP3	VAMP3	VAMP3	CAMTA1	diff	diff	diff	0	0
cg03849829	1	0	NC_006480.4	97860593	97860544	100	50	0	0	2.00E-17	91.5	0	chr13	-	97860593	50	0	0	0	0	0	0	LOC104001929	LOC104001929	LOC104001929		diff	diff	diff	0	0
cg03849838	1	0	NC_006481.4	7313771	7313820	100	50	0	0	2.00E-17	91.5	0	chr14	+	7313771	50	0	0	0	0	0	0	LOC107968122	LOC107968122	LOC107968122	AP1G2;LOC102724814	diff	diff	diff	0	0
cg03849851	1	0	NC_006473.4	171095152	171095201	98	50	1	0	9.00E-16	86	0	chr6	+	171095201	49	1	0	0	0	0	1	LOC107975393	LOC107975393	LOC107975393	RPS6KA2	diff	diff	diff	0	0
cg03849925	1	0	NC_006473.4	159153503	159153454	100	50	0	0	2.00E-17	91.5	0	chr6	-	159153454	50	0	0	0	0	0	0	TIAM2	TIAM2	TIAM2		diff	diff	diff	0	0
cg03849927	1	0	NC_006468.4	66936452	66936501	98	50	1	0	9.00E-16	86	0	chr1	+	66936452	49	1	0	0	0	0	1	MIER1	MIER1	MIER1	MIER1	match	match	match	0	0
cg03850035	1	0	NC_006470.4	112416402	112416353	100	50	0	0	2.00E-17	91.5	0	chr2B	-	112416402	50	0	0	0	0	0	0	EPHA4	EPHA4	EPHA4	EPHA4	match	match	match	0	0
cg03850057	1	0	NC_006468.4	117611159	117611208	98	50	1	0	9.00E-16	86	0	chr1	+	117611208	49	1	0	0	0	0	1	SPAG17	SPAG17	SPAG17	SPAG17	match	match	match	0	0
cg03850113	1	0	NC_006483.4	8965869	8965820	100	50	0	0	2.00E-17	91.5	0	chr16	-	8965869	50	0	0	0	0	0	0	TMEM114	TMEM114	TMEM114	TMEM114	match	match	match	0	0
cg03850163	1	0	NC_006468.4	64773543	64773592	100	50	0	0	2.00E-17	91.5	0	chr1	+	64773543	50	0	0	0	0	0	0	LOC107966979	LOC107966979	LOC107966979	JAK1	diff	diff	diff	0	0
cg03850198	1	0	NC_006468.4	8361302	8361253	100	50	0	0	2.00E-17	91.5	0	chr1	-	8361302	50	0	0	0	0	0	0	SLC2A7	SLC2A7	SLC2A7		diff	diff	diff	0	0
cg03850234	1	0	NC_006468.4	226179492	226179443	96	50	2	0	1.00E-14	82.4	0	chr1	-	226179492	48	2	0	0	0	0	2	SCCPDH	SCCPDH	SCCPDH		diff	diff	diff	0	0
cg03850247	1	0	NC_006482.4	81121793	81121842	98	50	1	0	9.00E-16	86	0	chr15	+	81121793	49	1	0	0	0	0	1	LOC107968449	LOC107968449	LOC107968449	ADAMTS17	diff	diff	diff	0	0
cg03850257	1	0	NC_006475.4	115873092	115873139	97.92	48	1	0	1.00E-14	82.4	0	chr8	+	115873139	47	1	0	0	0	0	1	CSMD3	CSMD3	CSMD3		diff	diff	diff	1	0
cg03850287	1	0	NC_006468.4	60588104	60588153	100	50	0	0	2.00E-17	91.5	0	chr1	+	60588153	50	0	0	0	0	0	0	LOC107966870	LOC107966870	LOC107966870	LOC101926964	diff	diff	diff	0	0
cg03850334	1	0	NC_006478.4	62544871	62544822	100	50	0	0	2.00E-17	91.5	0	chr11	-	62544871	50	0	0	0	0	0	0	EEF1G	EEF1G	EEF1G	EEF1G	match	match	match	0	0
cg03850426	1	0	NC_006480.4	37812261	37812212	98	50	1	0	9.00E-16	86	0	chr13	-	37812212	49	1	0	0	0	0	1	LOC452748	LOC452748	LOC452748	PCDH8	diff	diff	diff	1	0
cg03850451	1	0	NC_006471.4	187127793	187127842	98	50	1	0	9.00E-16	86	0	chr4	+	187127793	49	1	0	0	0	1	0	LOC107974497	LOC107974497	LOC107974497		diff	diff	diff	0	0
cg03850491	1	0	NC_006490.4	34365832	34365881	100	50	0	0	2.00E-17	91.5	0	chr3	+	34365881	50	0	0	0	0	0	0	CLASP2	CLASP2	CLASP2	CLASP2	match	match	match	0	0
cg03850508	1	0	NC_006482.4	76847963	76848012	100	50	0	0	2.00E-17	91.5	0	chr15	+	76847963	50	0	0	0	0	0	0	LOC107968540	LOC107968540	LOC107968540		diff	diff	diff	0	0
cg03850585	1	0	NC_006480.4	35567966	35568015	100	50	0	0	2.00E-17	91.5	0	chr13	+	35568015	50	0	0	0	0	0	0	LOC104001837	LOC104001837	LOC104001837	DLEU1-AS1;DLEU1	diff	diff	diff	0	0
cg03850588	1	0	NC_006483.4	57918034	57917985	100	50	0	0	2.00E-17	91.5	0	chr16	-	57917985	50	0	0	0	0	0	0	CBFB	CBFB	CBFB	CBFB	match	match	match	0	0
cg03850711	1	0	NC_006468.4	33200813	33200764	100	50	0	0	2.00E-17	91.5	0	chr1	-	33200764	50	0	0	0	0	0	0	HMGB4	HMGB4	HMGB4	HMGB4;CSMD2	match	match	match	0	0
cg03850730	1	0	NC_006482.4	43066346	43066297	98	50	1	0	9.00E-16	86	0	chr15	-	43066297	49	1	0	0	0	0	1	LOC467699	LOC467699	LOC467699		diff	diff	diff	0	0
cg03850797	1	0	NC_006468.4	214387128	214387079	100	50	0	0	2.00E-17	91.5	0	chr1	-	214387128	50	0	0	0	0	0	0	GGPS1	GGPS1	GGPS1	ARID4B	diff	diff	diff	0	0
cg03850798	1	0	NC_006483.4	63294195	63294244	98	50	1	0	9.00E-16	86	0	chr16	+	63294195	49	1	0	0	0	0	1	LOC107968893	LOC107968893	LOC107968893		diff	diff	diff	0	0
cg03850805	1	0	NC_006476.4	33849191	33849142	100	50	0	0	2.00E-17	91.5	0	chr9	-	33849142	50	0	0	0	0	0	0	LOC101058154	LOC101058154	LOC101058154	B4GALT1	diff	diff	diff	0	0
cg03850878	1	0	NC_006471.4	53700323	53700372	100	50	0	0	2.00E-17	91.5	0	chr4	+	53700323	50	0	0	0	0	0	0	LOC107974279	LOC107974279	LOC107974279		diff	diff	diff	0	0
cg03850936	1	0	NC_006473.4	172382422	172382375	97.92	48	1	0	1.00E-14	82.4	0	chr6	-	172382375	47	1	0	0	0	0	1	LOC100613528	LOC100613528	LOC100613528		diff	diff	diff	0	0
cg03850957	1	0	NC_006487.4	16693235	16693186	98	50	1	0	9.00E-16	86	0	chr20	-	16693186	49	1	0	0	0	0	1	SNRPB2	SNRPB2	SNRPB2	SNRPB2	match	match	match	0	0
cg03850976	1	0	NC_006491.4	105598511	105598560	100	50	0	0	2.00E-17	91.5	0	chrX	+	105598511	50	0	0	0	0	0	0	SERPINA7	SERPINA7	SERPINA7	SERPINA7	match	match	match	0	0
cg03850986	1	0	NC_006477.4	116328062	116328111	96	50	2	0	1.00E-14	82.4	0	chr10	+	116328062	48	2	0	0	0	1	1	LOC750290	LOC750290	LOC750290	ABLIM1	diff	diff	diff	0	0
cg03851043	1	0	NC_006472.4	42422882	42422931	98	50	1	0	9.00E-16	86	0	chr5	+	42422882	49	1	0	0	0	0	1	FOXD1	FOXD1	FOXD1	LINC01386	diff	diff	diff	0	0
cg03851112	1	0	NC_006478.4	66599323	66599274	100	50	0	0	2.00E-17	91.5	0	chr11	-	66599274	50	0	0	0	0	0	0	BBS1	BBS1	BBS1	BBS1	match	match	match	0	0
cg03851122	1	0	NC_006472.4	90137333	90137284	100	50	0	0	2.00E-17	91.5	0	chr5	-	90137333	50	0	0	0	0	0	0	LOC736031	LOC736031	LOC736031		diff	diff	diff	0	0
cg03851143	1	0	NC_006473.4	29948698	29948649	98	50	1	0	9.00E-16	86	0	chr6	-	29948698	49	1	0	0	0	0	1	PATR-F	PATR-F	PATR-F	HLA-F	diff	diff	diff	0	0
cg03851155	1	0	NC_006483.4	60030585	60030536	100	50	0	0	2.00E-17	91.5	0	chr16	-	60030585	50	0	0	0	0	0	0	HAS3	HAS3	HAS3	HAS3	match	match	match	0	0
cg03851159	1	0	NC_006477.4	118893255	118893304	98	50	1	0	9.00E-16	86	0	chr10	+	118893304	49	1	0	0	0	0	1	VAX1	VAX1	VAX1	VAX1	match	match	match	0	0
cg03851192	1	0	NC_006478.4	522246	522197	96	50	2	0	1.00E-14	82.4	0	chr11	-	522246	48	2	0	0	0	0	2	IRF7	IRF7	IRF7	PHRF1	diff	diff	diff	0	0
cg03851309	1	0	NC_006478.4	62861983	62861934	100	50	0	0	2.00E-17	91.5	0	chr11	-	62861983	50	0	0	0	0	0	0	SLC3A2	SLC3A2	SLC3A2	SNORD27;SLC3A2;SNORD28;SNORD25;SNORD26;SNHG1	match	match	match	0	0
cg03851401	1	0	NC_006489.4	14326470	14326421	100	50	0	0	2.00E-17	91.5	0	chr22	-	14326421	50	0	0	0	0	0	0	MN1	MN1	MN1		diff	diff	diff	0	0
cg03851427	1	0	NC_006491.4	68452612	68452563	100	50	0	0	2.00E-17	91.5	0	chrX	-	68452612	50	0	0	0	0	0	0	LOC101058230	LOC101058230	LOC101058230	LINC00269	diff	diff	diff	0	0
cg03851490	1	0	NC_006491.4	36188729	36188680	98	50	1	0	9.00E-16	86	0	chrX	-	36188729	49	1	0	0	0	0	1	CFAP47	CFAP47	CFAP47	CXorf22	diff	diff	diff	0	0
cg03851496	1	0	NC_006468.4	128445986	128446035	100	50	0	0	2.00E-17	91.5	0	chr1	+	128446035	50	0	0	0	0	0	0	ECM1	ECM1	ECM1		diff	diff	diff	0	0
cg03851515	1	0	NC_006474.4	18857781	18857732	100	50	0	0	2.00E-17	91.5	0	chr7	-	18857781	50	0	0	0	0	0	0	TMEM196	TMEM196	TMEM196	TMEM196	match	match	match	0	0
cg03851591	1	0	NC_006470.4	98511287	98511336	100	50	0	0	2.00E-17	91.5	0	chr2B	+	98511336	50	0	0	0	0	0	0	FZD5	FZD5	FZD5	FZD5	match	match	match	0	0
cg03851598	1	0	NC_006471.4	110770579	110770628	100	50	0	0	2.00E-17	91.5	0	chr4	+	110770628	50	0	0	0	0	0	0	SGMS2	SGMS2	SGMS2	SGMS2	match	match	match	0	0
cg03851626	1	0	NC_006487.4	35456643	35456692	100	50	0	0	2.00E-17	91.5	0	chr20	+	35456643	50	0	0	0	0	0	0	EIF2S2	EIF2S2	EIF2S2	RALY	diff	diff	diff	0	0
cg03851648	1	0	NC_006468.4	32694182	32694231	100	50	0	0	2.00E-17	91.5	0	chr1	+	32694182	50	0	0	0	0	0	0	LOC104007279	LOC104007279	LOC104007279	PHC2;LOC101929464	diff	diff	diff	0	0
cg03851741	1	0	NC_006482.4	71731156	71731107	100	50	0	0	2.00E-17	91.5	0	chr15	-	71731156	50	0	0	0	0	0	0	MAN2A2	MAN2A2	MAN2A2	MAN2A2	match	match	match	0	0
cg03851798	1	0	NC_006468.4	161890017	161890066	96	50	2	0	1.00E-14	82.4	0	chr1	+	161890017	48	2	0	1	1	1	1	LAMC2	LAMC2	LAMC2	NMNAT2	diff	diff	diff	0	0
cg03851946	1	0	NC_006468.4	147778109	147778060	98	50	1	0	9.00E-16	86	0	chr1	-	147778060	49	1	0	0	0	0	1	SLC19A2	SLC19A2	SLC19A2		diff	diff	diff	0	0
cg03851970	1	0	NC_006490.4	71221829	71221878	100	50	0	0	2.00E-17	91.5	0	chr3	+	71221878	50	0	0	0	0	0	0	LOC107970476	LOC107970476	LOC107970476	MITF	diff	diff	diff	0	0
cg03851984	1	0	NC_006472.4	147029930	147029881	100	50	0	0	2.00E-17	91.5	0	chr5	-	147029930	50	0	0	0	0	0	0	LOC107974898	LOC107974898	LOC107974898	PPP2R2B	diff	diff	diff	0	0
cg03852018	1	0	NC_006470.4	38660102	38660053	100	50	0	0	2.00E-17	91.5	0	chr2B	-	38660053	50	0	0	0	0	0	0	KIF5C	KIF5C	KIF5C	KIF5C	match	match	match	0	0
cg03852045	1	0	NC_006468.4	115826898	115826849	98	50	1	0	9.00E-16	86	0	chr1	-	115826898	49	1	0	0	0	0	1	ADAM30	ADAM30	ADAM30	ADAM30	match	match	match	0	0
cg03852056	1	0	NC_006483.4	48421621	48421572	98	50	1	0	9.00E-16	86	0	chr16	-	48421621	49	1	0	0	0	0	1	KATNB1	KATNB1	KATNB1	KATNB1	match	match	match	0	0
cg03852091	1	0	NC_006470.4	132856050	132856001	100	50	0	0	2.00E-17	91.5	0	chr2B	-	132856050	50	0	0	0	0	0	0	THAP4	THAP4	THAP4	THAP4;ATG4B	match	match	match	0	0
cg03852144	1	0	NC_006472.4	19646805	19646854	98	50	1	0	9.00E-16	86	0	chr5	+	19646854	49	1	0	0	0	0	1	GLRX	GLRX	GLRX	GLRX	match	match	match	0	0
cg03852157	1	0	NC_006481.4	7163251	7163202	100	50	0	0	2.00E-17	91.5	0	chr14	-	7163251	50	0	0	0	0	0	0	MIR208B	MIR208B	MIR208B	MHRT;MYH7	diff	diff	diff	0	0
cg03852161	1	0	NC_006488.4	23506686	23506735	98	50	1	0	9.00E-16	86	0	chr21	+	23506686	49	1	0	0	0	0	1	RIPPLY3	RIPPLY3	RIPPLY3		diff	diff	diff	0	0
cg03852219	1	0	NC_006468.4	111936780	111936731	100	50	0	0	2.00E-17	91.5	0	chr1	-	111936780	50	0	0	0	0	0	0	ANKRD34A	ANKRD34A	ANKRD34A	ANKRD34A;POLR3GL	match	match	match	0	0
cg03852267	1	0	NC_006468.4	154041357	154041406	98	50	1	0	9.00E-16	86	0	chr1	+	154041406	49	1	0	0	0	0	1	LOC107969331	LOC107969331	LOC107969331	TNR	diff	diff	diff	0	0
cg03852276	1	0	NC_006475.4	146890416	146890367	100	50	0	0	2.00E-17	91.5	0	chr8	-	146890416	50	0	0	0	0	0	0	LOC741116	LOC741116	LOC741116	KIAA1875	diff	diff	diff	0	0
cg03852447	1	0	NC_006473.4	159341716	159341765	100	50	0	0	2.00E-17	91.5	0	chr6	+	159341765	50	0	0	0	0	0	0	CLDN20	CLDN20	CLDN20	TIAM2	diff	diff	diff	0	0
cg03852454	1	0	NC_006484.4	80573006	80573055	98	50	1	0	9.00E-16	86	0	chr17	+	80573006	49	1	0	0	0	0	1	LOC746081	LOC746081	LOC746081	RPTOR	diff	diff	diff	0	0
cg03852503	1	0	NC_006473.4	15001341	15001293	100	49	0	0	7.00E-17	89.7	0	chr6	-	15001341	49	0	0	0	0	0	0	LOC107975070	LOC107975070	LOC107975070		diff	diff	diff	0	0
cg03852551	1	0	NC_006473.4	171752581	171752630	98	50	1	0	9.00E-16	86	0	chr6	+	171752581	49	1	0	0	0	0	1	LOC107975015	LOC107975015	LOC107975015	TCP10L2	diff	diff	diff	0	0
cg03852570	1	0	NC_006477.4	99764366	99764317	98	50	1	0	9.00E-16	86	0	chr10	-	99764317	49	1	0	0	0	0	1	PYROXD2	PYROXD2	PYROXD2	PYROXD2	match	match	match	0	0
cg03852670	1	0	NC_006471.4	83595011	83594962	100	50	0	0	2.00E-17	91.5	0	chr4	-	83594962	50	0	0	0	0	0	0	SLC10A4	SLC10A4	SLC10A4	SLC10A4	match	match	match	0	0
cg03852680	1	0	NC_006479.4	6785124	6785075	100	50	0	0	2.00E-17	91.5	0	chr12	-	6785124	50	0	0	0	0	0	0	LOC466935	LOC466935	LOC466935		diff	diff	diff	0	0
cg03852706	1	0	NC_006473.4	7307159	7307110	100	50	0	0	2.00E-17	91.5	0	chr6	-	7307159	50	0	0	0	0	0	0	SSR1	SSR1	SSR1		diff	diff	diff	0	0
cg03852847	1	0	NC_006470.4	123641534	123641485	100	50	0	0	2.00E-17	91.5	0	chr2B	-	123641485	50	0	0	0	0	0	0	EIF4E2	EIF4E2	EIF4E2		diff	diff	diff	0	0
cg03852957	1	0	NC_006478.4	36708993	36708944	100	50	0	0	2.00E-17	91.5	0	chr11	-	36708993	50	0	0	0	0	0	0	RAG2	RAG2	RAG2	C11orf74	diff	diff	diff	0	0
cg03852963	1	0	NC_006483.4	80946463	80946512	100	50	0	0	2.00E-17	91.5	0	chr16	+	80946463	50	0	0	0	0	0	0	LOC100615698	LOC100615698	LOC100615698	ANKRD11	diff	diff	diff	0	0
cg03852974	1	0	NC_006472.4	140011698	140011649	100	50	0	0	2.00E-17	91.5	0	chr5	-	140011698	50	0	0	0	0	0	0	NRG2	NRG2	NRG2	NRG2	match	match	match	0	0
cg03853124	1	0	NC_006473.4	34230348	34230299	96	50	2	0	1.00E-14	82.4	0	chr6	-	34230348	48	2	0	0	0	0	2	LOC107975116	LOC107975116	LOC107975116		diff	diff	diff	0	0
cg03853151	1	0	NC_006477.4	126281021	126281070	98	50	1	0	9.00E-16	86	0	chr10	+	126281021	49	1	0	0	0	0	1	OAT	OAT	OAT	OAT	match	match	match	0	0
cg03853208	1	0	NC_006474.4	25118767	25118718	100	50	0	0	2.00E-17	91.5	0	chr7	-	25118718	50	0	0	0	0	0	0	MIR148A	MIR148A	MIR148A	MIR148A	match	match	match	0	0
cg03853227	1	0	NC_006479.4	110057783	110057734	100	50	0	0	2.00E-17	91.5	0	chr12	-	110057734	50	0	0	0	0	0	0	CRY1	CRY1	CRY1	CRY1	match	match	match	0	0
cg03853253	1	0	NC_006471.4	48082070	48082119	100	50	0	0	2.00E-17	91.5	0	chr4	+	48082119	50	0	0	0	0	0	0	HNRNPD	HNRNPD	HNRNPD	HNRNPD	match	match	match	0	0
cg03853274	1	0	NC_006469.4	1018500	1018451	98	50	1	0	9.00E-16	86	0	chr2A	-	1018451	49	1	0	0	0	0	1	LOC107971933	LOC107971933	LOC107971933	SNTG2	diff	diff	diff	0	0
cg03853295	1	0	NC_006491.4	15224853	15224804	98	50	1	0	9.00E-16	86	0	chrX	-	15224853	49	1	0	0	0	0	1	PIGA	PIGA	PIGA	PIGA	match	match	match	0	0
cg03853317	1	0	NC_006477.4	115883201	115883152	100	50	0	0	2.00E-17	91.5	0	chr10	-	115883201	50	0	0	0	0	0	0	TDRD1	TDRD1	TDRD1	TDRD1	match	match	match	0	0
cg03853328	1	0	NC_006468.4	2784023	2784072	98	50	1	0	9.00E-16	86	0	chr1	+	2784023	49	1	0	0	0	0	1	LOC107974535	LOC107974535	LOC107974535	WDR8	diff	diff	diff	0	0
cg03853332	1	0	NC_006474.4	144284497	144284546	98	50	1	0	9.00E-16	86	0	chr7	+	144284497	49	1	0	0	0	0	1	LOC107975960	LOC107975960	LOC107975960	HIPK2	diff	diff	diff	0	0
cg03853408	1	0	NC_006486.4	53026902	53026951	100	50	0	0	2.00E-17	91.5	0	chr19	+	53026902	50	0	0	0	0	0	0	C19H19orf48	C19H19orf48	C19H19orf48	C19orf48	diff	diff	diff	0	0
cg03853554	1	0	NC_006472.4	40313760	40313809	100	50	0	0	2.00E-17	91.5	0	chr5	+	40313809	50	0	0	0	0	0	0	COL4A3BP	COL4A3BP	COL4A3BP	POLK	diff	diff	diff	0	0
cg03853586	1	0	NC_006468.4	55969325	55969276	98	50	1	0	9.00E-16	86	0	chr1	-	55969325	49	1	0	0	0	0	1	LOC469335	LOC469335	LOC469335		diff	diff	diff	0	0
cg03853587	1	0	NC_006468.4	65345541	65345492	98	50	1	0	9.00E-16	86	0	chr1	-	65345492	49	1	0	0	0	0	1	LEPROT	LEPROT	LEPROT	LEPROT;LEPR	match	match	match	0	0
cg03853593	1	0	NC_006472.4	157941120	157941071	100	50	0	0	2.00E-17	91.5	0	chr5	-	157941120	50	0	0	0	0	0	0	C5H5orf52	C5H5orf52	C5H5orf52	SOX30	diff	diff	diff	0	0
cg03853601	1	0	NC_006484.4	12427913	12427864	100	50	0	0	2.00E-17	91.5	0	chr17	-	12427913	50	0	0	0	0	0	0	PLCD3	PLCD3	PLCD3	PLCD3	match	match	match	0	0
cg03853620	1	0	NC_006474.4	98474327	98474278	100	50	0	0	2.00E-17	91.5	0	chr7	-	98474327	50	0	0	0	0	0	0	PDK4	PDK4	PDK4	PDK4	match	match	match	0	0
cg03853743	1	0	NC_006479.4	28861159	28861110	98	50	1	0	9.00E-16	86	0	chr12	-	28861159	49	1	0	0	0	0	1	LOC101058377	LOC101058377	LOC101058377		diff	diff	diff	0	0
cg03853793	1	0	NC_006473.4	170901589	170901540	98	50	1	0	9.00E-16	86	0	chr6	-	170901540	49	1	0	0	0	0	1	MPC1	MPC1	MPC1	BRP44L	diff	diff	diff	0	0
cg03853798	1	0	NC_006486.4	1567703	1567654	100	50	0	0	2.00E-17	91.5	0	chr19	-	1567654	50	0	0	0	0	0	0	MEX3D	MEX3D	MEX3D	MBD3	diff	diff	diff	0	0
cg03853807	1	0	NC_006473.4	173163372	173163323	100	50	0	0	2.00E-17	91.5	0	chr6	-	173163372	50	0	0	0	0	0	0	LOC107975408	LOC107975408	LOC107975408	SMOC2	diff	diff	diff	0	0
cg03853809	1	0	NC_006468.4	199787457	199787408	100	50	0	0	2.00E-17	91.5	0	chr1	-	199787408	50	0	0	0	0	0	0	C1H1orf115	C1H1orf115	C1H1orf115	C1orf115	diff	diff	diff	0	0
cg03853945	1	0	NC_006480.4	68888527	68888576	100	50	0	0	2.00E-17	91.5	0	chr13	+	68888527	50	0	0	0	0	0	0	LOC107967938	LOC107967938	LOC107967938		diff	diff	diff	0	0
cg03853987	1	0	NC_006469.4	99405580	99405629	98	50	1	0	9.00E-16	86	0	chr2A	+	99405580	49	1	0	0	0	0	1	CHST10	CHST10	CHST10	CHST10	match	match	match	0	0
cg03854025	1	0	NC_006471.4	57674824	57674775	98	50	1	0	9.00E-16	86	0	chr4	-	57674824	49	1	0	0	0	0	1	LOC461265	LOC461265	LOC461265		diff	diff	diff	0	0
cg03854039	1	0	NC_006481.4	53153369	53153418	100	50	0	0	2.00E-17	91.5	0	chr14	+	53153418	50	0	0	0	0	0	0	ZFP36L1	ZFP36L1	ZFP36L1		diff	diff	diff	0	0
cg03854098	1	0	NC_006477.4	118450609	118450658	98	50	1	0	9.00E-16	86	0	chr10	+	118450658	49	1	0	0	0	0	1	C10H10orf82	C10H10orf82	C10H10orf82	HSPA12A	diff	diff	diff	0	0
cg03854122	1	0	NC_006487.4	34672427	34672476	100	50	0	0	2.00E-17	91.5	0	chr20	+	34672476	50	0	0	0	0	0	0	BPIFB1	BPIFB1	BPIFB1	BPIFB1	match	match	match	0	0
cg03854198	1	0	NC_006479.4	5673154	5673203	100	50	0	0	2.00E-17	91.5	0	chr12	+	5673203	50	0	0	0	0	0	0	NTF3	NTF3	NTF3	NTF3	match	match	match	0	0
cg03854238	1	0	NC_006473.4	22340472	22340423	100	50	0	0	2.00E-17	91.5	0	chr6	-	22340472	50	0	0	0	0	0	0	PRL	PRL	PRL	FLJ22536	diff	diff	diff	0	0
cg03854262	1	0	NC_006476.4	70865912	70865863	100	50	0	0	2.00E-17	91.5	0	chr9	-	70865912	50	0	0	0	0	0	0	NINJ1	NINJ1	NINJ1	NINJ1	match	match	match	0	0
cg03854265	1	0	NC_006468.4	183888341	183888390	100	50	0	0	2.00E-17	91.5	0	chr1	+	183888341	50	0	0	0	0	0	0	CNTN2	CNTN2	CNTN2	NFASC	diff	diff	diff	0	0
cg03854273	1	0	NC_006479.4	7341755	7341706	98	50	1	0	9.00E-16	86	0	chr12	-	7341706	49	1	0	0	0	0	1	LPCAT3	LPCAT3	LPCAT3	LPCAT3	match	match	match	0	0
cg03854322	1	0	NC_006470.4	14490903	14490952	100	50	0	0	2.00E-17	91.5	0	chr2B	+	14490903	50	0	0	0	0	0	0	LOC104005167	LOC104005167	LOC104005167	SAP130	diff	diff	diff	0	0
cg03854350	1	0	NC_006477.4	12567692	12567741	100	50	0	0	2.00E-17	91.5	0	chr10	+	12567692	50	0	0	0	0	0	0	CDC123	CDC123	CDC123		diff	diff	diff	0	0
cg03854427	1	0	NC_006476.4	92117490	92117441	98	50	1	0	9.00E-16	86	0	chr9	-	92117490	49	1	0	0	0	0	1	COL27A1	COL27A1	COL27A1	COL27A1	match	match	match	0	0
cg03854540	1	0	NC_006471.4	1586519	1586568	100	50	0	0	2.00E-17	91.5	0	chr4	+	1586519	50	0	0	0	0	0	0	UVSSA	UVSSA	UVSSA	MAEA	diff	diff	diff	0	0
cg03854543	1	0	NC_006471.4	156983538	156983489	100	50	0	0	2.00E-17	91.5	0	chr4	-	156983538	50	0	0	0	0	0	0	TRIM2	TRIM2	TRIM2	TRIM2	match	match	match	0	0
cg03854564	1	0	NC_006484.4	1723173	1723124	100	50	0	0	2.00E-17	91.5	0	chr17	-	1723173	50	0	0	0	0	0	0	WDR81	WDR81	WDR81	WDR81	match	match	match	0	0
cg03854581	1	0	NC_006476.4	28200369	28200320	98	50	1	0	9.00E-16	86	0	chr9	-	28200369	49	1	0	0	0	1	0	C9H9orf72	C9H9orf72	C9H9orf72	C9orf72	diff	diff	diff	0	0
cg03854595	1	0	NC_006483.4	11658391	11658440	100	50	0	0	2.00E-17	91.5	0	chr16	+	11658440	50	0	0	0	0	0	0	SOCS1	SOCS1	SOCS1		diff	diff	diff	0	0
cg03854598	1	0	NC_006489.4	30199678	30199727	100	50	0	0	2.00E-17	91.5	0	chr22	+	30199678	50	0	0	0	0	0	0	LOC458891	LOC458891	LOC458891	MPPED1	diff	diff	diff	0	0
cg03854665	1	0	NC_006483.4	21508426	21508475	98	50	1	0	9.00E-16	86	0	chr16	+	21508426	49	1	0	0	0	0	1	UQCRC2	UQCRC2	UQCRC2	UQCRC2	match	match	match	0	0
cg03854667	1	0	NC_006469.4	108186326	108186375	98	50	1	0	9.00E-16	86	0	chr2A	+	108186326	49	1	0	0	0	0	1	10-Sep	10-Sep	10-Sep	SEPT10;ANKRD57	match	match	match	0	0
cg03854722	1	0	NC_006484.4	8141921	8141970	100	50	0	0	2.00E-17	91.5	0	chr17	+	8141970	50	0	0	0	0	0	0	TMEM88	TMEM88	TMEM88	KDM6B;TMEM88	match	match	match	0	0
cg03854765	1	0	NC_006487.4	4884999	4885048	100	50	0	0	2.00E-17	91.5	0	chr20	+	4884999	50	0	0	0	0	0	0	SLC23A2	SLC23A2	SLC23A2	SLC23A2	match	match	match	0	0
cg03854796	1	0	NC_006478.4	31857669	31857718	98	50	1	0	9.00E-16	86	0	chr11	+	31857669	49	1	0	0	0	0	1	PAX6	PAX6	PAX6	PAX6	match	match	match	0	0
cg03854852	1	0	NC_006490.4	142385876	142385925	96	50	2	0	1.00E-14	82.4	0	chr3	+	142385925	48	2	0	0	0	0	2	FOXL2NB	FOXL2NB	FOXL2NB		diff	diff	diff	0	0
cg03854865	1	0	NC_006473.4	26588783	26588832	100	50	0	0	2.00E-17	91.5	0	chr6	+	26588783	50	0	0	0	0	0	0	LOC471884	LOC471884	LOC471884	HIST1H3E	diff	diff	diff	0	0
cg03854913	1	0	NC_006484.4	82686423	82686377	93.75	48	2	1	7.00E-11	69.8	0	chr17	-	82686377	44	3	0	0	0	0	3	ZNF750	ZNF750	ZNF750	TBCD;ZNF750	match	match	match	0	0
cg03854952	1	0	NC_006482.4	54231455	54231406	96	50	2	0	1.00E-14	82.4	0	chr15	-	54231406	48	2	0	0	0	0	2	HCN4	HCN4	HCN4	NEO1	diff	diff	diff	0	0
cg03854993	1	0	NC_006474.4	37965279	37965328	100	50	0	0	2.00E-17	91.5	0	chr7	+	37965328	50	0	0	0	0	0	0	LOC747868	LOC747868	LOC747868	VPS41	diff	diff	diff	0	0
cg03855052	1	0	NC_006491.4	13527925	13527880	92	50	0	1	2.00E-11	71.6	0	chrX	-	13527925	42	4	0	0	0	0	4	TCEANC	TCEANC	TCEANC	TCEANC	match	match	match	0	0
cg03855256	1	0	NC_006471.4	144577928	144577977	100	50	0	0	2.00E-17	91.5	0	chr4	+	144577977	50	0	0	0	0	0	0	ZNF330	ZNF330	ZNF330	ZNF330	match	match	match	0	0
cg03855276	1	0	NC_006490.4	52769862	52769911	100	50	0	0	2.00E-17	91.5	0	chr3	+	52769911	50	0	0	0	0	0	0	LOC107970649	LOC107970649	LOC107970649	TEX264	diff	diff	diff	0	0
cg03855291	1	0	NC_006478.4	563581	563630	96	50	2	0	1.00E-14	82.4	0	chr11	+	563630	48	2	0	0	0	0	2	SCT	SCT	SCT	DRD4	diff	diff	diff	0	0
cg03855338	1	0	NC_006472.4	2814640	2814591	100	50	0	0	2.00E-17	91.5	0	chr5	-	2814640	50	0	0	0	0	0	0	IRX2	IRX2	IRX2		diff	diff	diff	0	0
cg03855363	1	0	NC_006485.4	23485119	23485071	97.96	49	1	0	3.00E-15	84.2	0	chr18	-	23485071	48	1	0	0	1	1	0	LOC742641	LOC742641	LOC742641		diff	diff	diff	0	0
cg03855388	1	0	NC_006478.4	68679131	68679082	100	50	0	0	2.00E-17	91.5	0	chr11	-	68679082	50	0	0	0	0	0	0	CPT1A	CPT1A	CPT1A	CPT1A	match	match	match	0	0
cg03855436	1	0	NC_006486.4	10342865	10342816	100	50	0	0	2.00E-17	91.5	0	chr19	-	10342865	50	0	0	0	0	0	0	FBXL12	FBXL12	FBXL12	FBXL12	match	match	match	0	0
cg03855572	1	0	NC_006478.4	108301234	108301185	100	50	0	0	2.00E-17	91.5	0	chr11	-	108301234	50	0	0	0	0	0	0	CUL5	CUL5	CUL5	CUL5	match	match	match	0	0
cg03855575	1	0	NC_006485.4	30519217	30519170	94	50	1	1	2.00E-12	75.2	0	chr18	-	30519217	45	3	0	0	0	0	3	CCDC178	CCDC178	CCDC178	CCDC178	match	match	match	0	0
cg03855592	1	0	NC_006474.4	117757782	117757733	98	50	1	0	9.00E-16	86	0	chr7	-	117757733	49	1	0	0	0	0	1	LOC107976097	LOC107976097	LOC107976097		diff	diff	diff	0	0
cg03855659	1	0	NC_006479.4	59664571	59664522	100	50	0	0	2.00E-17	91.5	0	chr12	-	59664571	50	0	0	0	0	0	0	LOC104001578	LOC104001578	LOC104001578		diff	diff	diff	0	0
cg03855706	1	0	NC_006483.4	801708	801659	100	50	0	0	2.00E-17	91.5	0	chr16	-	801659	50	0	0	0	0	0	0	FAM173A	FAM173A	FAM173A	FAM173A	match	match	match	0	0
cg03855710	1	0	NC_006480.4	17177015	17177064	100	50	0	0	2.00E-17	91.5	0	chr13	+	17177064	50	0	0	0	0	0	0	N4BP2L1	N4BP2L1	N4BP2L1	N4BP2L1	match	match	match	0	0
cg03855748	1	0	NC_006479.4	65780794	65780745	100	50	0	0	2.00E-17	91.5	0	chr12	-	65780745	50	0	0	0	0	0	0	LOC107967707	LOC107967707	LOC107967707	LRMP	diff	diff	diff	0	0
cg03855837	1	0	NC_006468.4	37628018	37628067	98	50	1	0	9.00E-16	86	0	chr1	+	37628018	49	1	0	0	0	0	1	LOC104007393	LOC104007393	LOC104007393		diff	diff	diff	0	0
cg03855857	1	0	NC_006468.4	117297655	117297703	97.96	49	1	0	3.00E-15	84.2	0	chr1	+	117297703	48	1	0	0	0	0	1	LOC469437	LOC469437	LOC469437		diff	diff	diff	0	0
cg03855873	1	0	NC_006482.4	30843745	30843794	100	50	0	0	2.00E-17	91.5	0	chr15	+	30843794	50	0	0	0	0	0	0	HDC	HDC	HDC	HDC	match	match	match	0	0
cg03855955	1	0	NC_006479.4	7110718	7110669	98	50	1	0	9.00E-16	86	0	chr12	-	7110718	49	1	0	0	0	0	1	CD4	CD4	CD4	CD4	match	match	match	0	0
cg03855973	1	0	NC_006473.4	78340260	78340309	98	50	1	0	9.00E-16	86	0	chr6	+	78340260	49	1	0	0	0	0	1	SENP6	SENP6	SENP6	SENP6	match	match	match	0	0
cg03855983	1	0	NC_006468.4	24050225	24050176	100	50	0	0	2.00E-17	91.5	0	chr1	-	24050225	50	0	0	0	0	0	0	LOC107975371	LOC107975371	LOC107975371		diff	diff	diff	0	0
cg03855994	1	0	NC_006490.4	51279859	51279810	100	50	0	0	2.00E-17	91.5	0	chr3	-	51279810	50	0	0	0	0	0	0	GNAT1	GNAT1	GNAT1	GNAT1	match	match	match	0	0
cg03856044	1	0	NC_006468.4	137716430	137716479	100	50	0	0	2.00E-17	91.5	0	chr1	+	137716479	50	0	0	0	0	0	0	APCS	APCS	APCS	APCS	match	match	match	0	0
cg03856079	1	0	NC_006469.4	85911750	85911799	100	50	0	0	2.00E-17	91.5	0	chr2A	+	85911799	50	0	0	0	0	0	0	LOC742550	LOC742550	LOC742550		diff	diff	diff	1	0
cg03856109	1	0	NC_006478.4	44259106	44259057	96	50	2	0	1.00E-14	82.4	0	chr11	-	44259106	48	2	0	0	0	1	1	ACCS	ACCS	ACCS	ACCS	match	match	match	0	0
cg03856126	1	0	NC_006484.4	64412106	64412155	98	50	1	0	9.00E-16	86	0	chr17	+	64412155	49	1	0	0	0	0	1	GNA13	GNA13	GNA13	GNA13	match	match	match	0	0
cg03856144	1	0	NC_006468.4	6924257	6924208	100	50	0	0	2.00E-17	91.5	0	chr1	-	6924257	50	0	0	0	0	0	0	LOC107974751	LOC107974751	LOC107974751	CAMTA1	diff	diff	diff	0	0
cg03856153	1	0	NC_006490.4	63137429	63137476	97.92	48	1	0	1.00E-14	82.4	0	chr3	+	63137476	47	1	0	0	0	0	1	LOC747731	LOC747731	LOC747731	PTPRG	diff	diff	diff	0	0
cg03856157	1	0	NC_006477.4	119999637	119999588	100	50	0	0	2.00E-17	91.5	0	chr10	-	119999637	50	0	0	0	0	0	0	LOC104008315	LOC104008315	LOC104008315		diff	diff	diff	0	0
cg03856178	1	0	NC_006469.4	95652553	95652504	98	50	1	0	9.00E-16	86	0	chr2A	-	95652553	49	1	0	0	0	0	1	ARID5A	ARID5A	ARID5A	ARID5A	match	match	match	0	0
cg03856286	1	0	NC_006468.4	30553557	30553606	98	50	1	0	9.00E-16	86	0	chr1	+	30553606	49	1	0	0	0	0	1	ZCCHC17	ZCCHC17	ZCCHC17	ZCCHC17;SNRNP40	match	match	match	0	0
cg03856349	1	0	NC_006484.4	19012048	19011999	100	50	0	0	2.00E-17	91.5	0	chr17	-	19012048	50	0	0	0	0	0	0	SRCIN1	SRCIN1	SRCIN1		diff	diff	diff	0	0
cg03856366	1	0	NC_006479.4	35585638	35585687	100	50	0	0	2.00E-17	91.5	0	chr12	+	35585687	50	0	0	0	0	0	0	SMUG1	SMUG1	SMUG1	SMUG1	match	match	match	0	0
cg03856389	1	0	NC_006480.4	80870190	80870141	96	50	2	0	1.00E-14	82.4	0	chr13	-	80870190	48	2	0	0	0	0	2	LOC107967955	LOC107967955	LOC107967955	ABCC4	diff	diff	diff	0	0
cg03856401	1	0	NC_006483.4	28822482	28822531	100	50	0	0	2.00E-17	91.5	0	chr16	+	28822531	50	0	0	0	0	0	0	LOC739572	MVP	LOC739572;MVP	MVP	diff	match	match	0	0
cg03856411	1	0	NC_006483.4	22818865	22818816	100	50	0	0	2.00E-17	91.5	0	chr16	-	22818816	50	0	0	0	0	0	0	COG7	COG7	COG7	COG7	match	match	match	0	0
cg03856434	1	0	NC_006478.4	34067656	34067607	96	50	2	0	1.00E-14	82.4	0	chr11	-	34067656	48	2	0	0	0	0	2	CAPRIN1	CAPRIN1	CAPRIN1		diff	diff	diff	0	0
cg03856450	1	0	NC_006469.4	74540004	74540053	100	50	0	0	2.00E-17	91.5	0	chr2A	+	74540004	50	0	0	0	0	0	0	SFXN5	SFXN5	SFXN5	SFXN5	match	match	match	0	0
cg03856492	1	0	NC_006484.4	48879120	48879169	100	50	0	0	2.00E-17	91.5	0	chr17	+	48879120	50	0	0	0	0	0	0	FAM117A	FAM117A	FAM117A	FAM117A	match	match	match	0	0
cg03856606	1	0	NC_006472.4	175215482	175215531	100	50	0	0	2.00E-17	91.5	0	chr5	+	175215531	50	0	0	0	0	0	0	LOC100611059	LOC100611059	LOC100611059		diff	diff	diff	0	0
cg03856624	1	0	NC_006469.4	90126930	90126979	100	50	0	0	2.00E-17	91.5	0	chr2A	+	90126979	50	0	0	0	0	0	0	LOC101058382	LOC101058382	LOC101058382		diff	diff	diff	0	0
cg03856748	1	0	NC_006478.4	119258090	119258041	98	50	1	0	9.00E-16	86	0	chr11	-	119258090	49	1	0	0	0	0	1	DDX6	DDX6	DDX6	DDX6	match	match	match	0	0
cg03856880	1	0	NC_006468.4	134134433	134134384	100	50	0	0	2.00E-17	91.5	0	chr1	-	134134433	50	0	0	0	0	0	0	LOC107973415	LOC107973415	LOC107973415	SSR2	diff	diff	diff	0	0
cg03856949	1	0	NC_006479.4	38925754	38925801	94	50	1	1	2.00E-12	75.2	0	chr12	+	38925801	45	3	0	0	0	0	3	METTL7A	METTL7A	METTL7A	METTL7A	match	match	match	0	0
cg03856973	1	0	NC_006489.4	30108005	30108054	96	50	2	0	1.00E-14	82.4	0	chr22	+	30108054	48	2	0	0	0	0	2	SCUBE1	SCUBE1	SCUBE1	SCUBE1	match	match	match	0	0
cg03857047	1	0	NC_006479.4	106834924	106834875	100	50	0	0	2.00E-17	91.5	0	chr12	-	106834924	50	0	0	0	0	0	0	C12H12orf73	C12H12orf73	C12H12orf73	C12orf73	diff	diff	diff	0	0
cg03857101	1	0	NC_006476.4	113595583	113595632	94	50	3	0	5.00E-13	77	0	chr9	+	113595583	47	3	0	0	0	0	3	LOC107976816	LOC107976816	LOC107976816		diff	diff	diff	0	0
cg03857186	1	0	NC_006469.4	27586815	27586864	98	50	1	0	9.00E-16	86	0	chr2A	+	27586864	49	1	0	0	0	0	1	TMEM214	TMEM214	TMEM214	TMEM214	match	match	match	0	0
cg03857198	1	0	NC_006490.4	156765859	156765908	96	50	2	0	1.00E-14	82.4	0	chr3	+	156765859	48	2	0	0	0	0	2	RAP2B	RAP2B	RAP2B		diff	diff	diff	0	0
cg03857453	1	0	NC_006472.4	143412196	143412149	97.92	48	1	0	1.00E-14	82.4	0	chr5	-	143412149	47	1	0	0	0	0	1	LOC107974890	LOC107974890	LOC107974890	NR3C1	diff	diff	diff	0	0
cg03857456	1	0	NC_006472.4	115786803	115786754	100	50	0	0	2.00E-17	91.5	0	chr5	-	115786803	50	0	0	0	0	0	0	LOC107974816	LOC107974816	LOC107974816	COMMD10	diff	diff	diff	0	0
cg03857502	1	0	NC_006482.4	71132009	71132058	100	50	0	0	2.00E-17	91.5	0	chr15	+	71132009	50	0	0	0	0	0	0	LOC467760	LOC467760	LOC467760	GABARAPL3	diff	diff	diff	0	0
cg03857553	1	0	NC_006489.4	16163455	16163504	100	50	0	0	2.00E-17	91.5	0	chr22	+	16163455	50	0	0	0	0	0	0	NIPSNAP1	NIPSNAP1	NIPSNAP1	NIPSNAP1	match	match	match	0	0
cg03857571	1	0	NC_006470.4	121293584	121293535	100	50	0	0	2.00E-17	91.5	0	chr2B	-	121293584	50	0	0	0	0	0	0	SP110	SP110	SP110	SP110	match	match	match	0	0
cg03857572	1	0	NC_006482.4	7684596	7684547	100	50	0	0	2.00E-17	91.5	0	chr15	-	7684547	50	0	0	0	0	0	0	LOC107968557	LOC107968557	LOC107968557	GABRB3	diff	diff	diff	0	0
cg03857632	1	0	NC_006472.4	40131999	40131950	100	50	0	0	2.00E-17	91.5	0	chr5	-	40131950	50	0	0	0	0	0	0	POC5	POC5	POC5	C5orf37	diff	diff	diff	0	0
cg03857640	1	0	NC_006483.4	36994041	36993992	100	50	0	0	2.00E-17	91.5	0	chr16	-	36993992	50	0	0	0	0	0	0	LOC100610834	LOC100610834	LOC100610834		diff	diff	diff	0	0
cg03857647	1	0	NC_006479.4	79188876	79188925	98	50	1	0	9.00E-16	86	0	chr12	+	79188876	49	1	0	0	0	0	1	CSRP2	CSRP2	CSRP2	ZDHHC17	diff	diff	diff	0	0
cg03857664	1	0	NC_006472.4	173023299	173023348	98	50	1	0	9.00E-16	86	0	chr5	+	173023348	49	1	0	0	0	0	1	SH3PXD2B	SH3PXD2B	SH3PXD2B	SH3PXD2B	match	match	match	0	0
cg03857673	1	0	NC_006478.4	66097019	66096970	98	50	1	0	9.00E-16	86	0	chr11	-	66096970	49	1	0	0	0	0	1	BANF1	BANF1	BANF1	EIF1AD;BANF1	match	match	match	0	0
cg03857732	1	0	NC_006473.4	25033164	25033115	98	50	1	0	9.00E-16	86	0	chr6	-	25033164	49	1	0	0	0	0	1	TDP2	TDP2	TDP2	ACOT13	diff	diff	diff	0	0
cg03857737	1	0	NC_006479.4	2029730	2029681	98	50	1	0	9.00E-16	86	0	chr12	-	2029681	49	1	0	0	0	0	1	LOC100615069	LOC100615069	LOC100615069	CACNA2D4	diff	diff	diff	0	0
cg03857847	1	0	NC_006490.4	34380203	34380252	96	50	2	0	1.00E-14	82.4	0	chr3	+	34380203	48	2	0	0	0	0	2	CLASP2	CLASP2	CLASP2	CLASP2	match	match	match	0	0
cg03857931	1	0	NC_006480.4	30986827	30986778	100	50	0	0	2.00E-17	91.5	0	chr13	-	30986827	50	0	0	0	0	0	0	LOC107968095	LOC107968095	LOC107968095	ZC3H13;CPB2-AS1;CPB2	diff	diff	diff	0	0
cg03858047	1	0	NC_006469.4	29084721	29084672	100	50	0	0	2.00E-17	91.5	0	chr2A	-	29084721	50	0	0	0	0	0	0	PLB1	PLB1	PLB1	PLB1	match	match	match	1	0
cg03858055	1	0	NC_006485.4	40495923	40495972	100	50	0	0	2.00E-17	91.5	0	chr18	+	40495923	50	0	0	0	0	0	0	SYT4	SYT4	SYT4	SYT4	match	match	match	0	0
cg03858097	1	0	NC_006487.4	52988050	52988001	100	50	0	0	2.00E-17	91.5	0	chr20	-	52988001	50	0	0	0	0	0	0	LOC107969922	LOC107969922	LOC107969922		diff	diff	diff	0	0
cg03858121	1	0	NC_006489.4	36164050	36164001	96	50	2	0	1.00E-14	82.4	0	chr22	-	36164050	48	2	0	0	0	0	2	LOC107970285	LOC107970285	LOC107970285		diff	diff	diff	0	0
cg03858239	1	0	NC_006481.4	23293815	23293864	98	50	1	0	9.00E-16	86	0	chr14	+	23293864	49	1	0	0	0	1	0	CTAGE5	CTAGE5	CTAGE5	CTAGE5;LOC100288846	match	match	match	0	0
cg03858262	1	0	NC_006491.4	70683050	70683099	100	50	0	0	2.00E-17	91.5	0	chrX	+	70683099	50	0	0	0	0	0	0	ZMYM3	ZMYM3	ZMYM3	ZMYM3;BCYRN1	match	match	match	0	0
cg03858333	1	0	NC_006471.4	116556468	116556419	100	50	0	0	2.00E-17	91.5	0	chr4	-	116556419	50	0	0	0	0	0	0	LOC107974376	LOC107974376	LOC107974376	CAMK2D	diff	diff	diff	0	0
cg03858387	1	0	NC_006482.4	5951920	5951871	100	50	0	0	2.00E-17	91.5	0	chr15	-	5951871	50	0	0	0	0	0	0	SNRPN	SNRPN	SNRPN	SNRPN;SNURF	match	match	match	0	0
cg03858397	1	0	NC_006470.4	118666449	118666400	98	50	1	0	9.00E-16	86	0	chr2B	-	118666400	49	1	0	0	0	0	1	LOC100609001	LOC100609001	LOC100609001		diff	diff	diff	0	0
cg03858421	1	0	NC_006478.4	107685378	107685329	100	50	0	0	2.00E-17	91.5	0	chr11	-	107685378	50	0	0	0	0	0	0	LOC107967206	LOC107967206	LOC107967206	CWF19L2	diff	diff	diff	0	0
cg03858547	1	0	NC_006475.4	41979242	41979291	98	50	1	0	9.00E-16	86	0	chr8	+	41979291	49	1	0	0	0	0	1	LOC101059788	LOC101059788	LOC101059788	LOC101929897	diff	diff	diff	0	0
cg03858590	1	0	NC_006468.4	182967667	182967716	100	50	0	0	2.00E-17	91.5	0	chr1	+	182967667	50	0	0	0	0	0	0	SOX13	SOX13	SOX13	SOX13	match	match	match	0	0
cg03858663	1	0	NC_006480.4	63801246	63801295	100	50	0	0	2.00E-17	91.5	0	chr13	+	63801246	50	0	0	0	0	0	0	LOC107967933	LOC107967933	LOC107967933		diff	diff	diff	0	0
cg03858673	1	0	NC_006473.4	28856829	28856878	98	50	1	0	9.00E-16	86	0	chr6	+	28856829	49	1	0	0	0	0	1	TRNAA-AGC	TRNAA-AGC	TRNAA-AGC		diff	diff	diff	0	0
cg03858720	1	0	NW_015974248.1	17552	17503	92	50	4	0	6.00E-12	73.4	0	chr17_random_Contig1661	-	17552	46	4	0	0	0	0	4	NA	NA	NA	MAP2K3	diff	diff	diff	0	0
cg03858756	1	0	NC_006470.4	66436200	66436151	94.12	51	1	2	2.00E-11	71.6	0	chr2B	-	66436200	47	3	0	0	0	0	3	HOXD8	HOXD8	HOXD8	HOXD8	match	match	match	0	0
cg03858808	1	0	NC_006482.4	4089566	4089615	100	50	0	0	2.00E-17	91.5	0	chr15	+	4089566	50	0	0	0	0	0	0	NIPA2	NIPA2	NIPA2	CYFIP1	diff	diff	diff	0	0
cg03858858	1	0	NC_006472.4	133758975	133758926	98	50	1	0	9.00E-16	86	0	chr5	-	133758975	49	1	0	0	0	0	1	LOC107974571	LOC107974571	LOC107974571		diff	diff	diff	0	0
cg03858917	1	0	NC_006478.4	1934364	1934315	98	50	1	0	9.00E-16	86	0	chr11	-	1934364	49	1	0	0	0	0	1	TNNT3	TNNT3	TNNT3		diff	diff	diff	0	0
cg03858962	1	0	NC_006474.4	134198931	134198980	98	50	1	0	9.00E-16	86	0	chr7	+	134198931	49	1	0	0	0	0	1	NRF1	NRF1	NRF1	NRF1	match	match	match	0	0
cg03858973	1	0	NC_006476.4	110723971	110724020	100	50	0	0	2.00E-17	91.5	0	chr9	+	110724020	50	0	0	0	0	0	0	CFAP77	CFAP77	CFAP77	C9orf171	diff	diff	diff	0	0
cg03859090	1	0	NC_006478.4	69602586	69602635	100	50	0	0	2.00E-17	91.5	0	chr11	+	69602586	50	0	0	0	0	0	0	FGF19	FGF19	FGF19		diff	diff	diff	0	0
cg03859162	1	0	NC_006480.4	84456571	84456522	98	50	1	0	9.00E-16	86	0	chr13	-	84456522	49	1	0	0	0	0	1	SLC15A1	SLC15A1	SLC15A1	SLC15A1	match	match	match	0	0
cg03859194	1	0	NC_006468.4	60771292	60771243	100	50	0	0	2.00E-17	91.5	0	chr1	-	60771243	50	0	0	0	0	0	0	LOC107966870	LOC107966870	LOC107966870		diff	diff	diff	0	0
cg03859306	1	0	NC_006476.4	106861017	106861066	100	50	0	0	2.00E-17	91.5	0	chr9	+	106861066	50	0	0	0	0	0	0	LOC100613143	LOC100613143	LOC100613143	SET	diff	diff	diff	1	0
cg03859313	1	0	NC_006476.4	13073601	13073650	100	50	0	0	2.00E-17	91.5	0	chr9	+	13073650	50	0	0	0	0	0	0	LURAP1L	LURAP1L	LURAP1L	LURAP1L;LURAP1L-AS1	match	match	match	0	0
cg03859359	1	0	NC_006471.4	126574475	126574426	100	50	0	0	2.00E-17	91.5	0	chr4	-	126574426	50	0	0	0	0	0	0	TRNAC-GCA	TRNAC-GCA	TRNAC-GCA	LINC01091	diff	diff	diff	0	0
cg03859395	1	0	NC_006469.4	56870393	56870344	98	50	1	0	9.00E-16	86	0	chr2A	-	56870393	49	1	0	0	0	0	1	PPP4R3B	PPP4R3B	PPP4R3B	SMEK2	diff	diff	diff	0	0
cg03859495	1	0	NC_006483.4	30289556	30289507	98	50	1	0	9.00E-16	86	0	chr16	-	30289507	49	1	0	0	0	0	1	ITGAD	ITGAD	ITGAD	ITGAX	diff	diff	diff	0	0
cg03859527	1	0	NC_006472.4	135543202	135543251	100	50	0	0	2.00E-17	91.5	0	chr5	+	135543202	50	0	0	0	0	0	0	CXCL14	CXCL14	CXCL14	CXCL14	match	match	match	0	0
cg03859589	1	0	NC_006476.4	57018168	57018119	100	50	0	0	2.00E-17	91.5	0	chr9	-	57018119	50	0	0	0	0	0	0	LOC464544	LOC464544	LOC464544	TLE4	diff	diff	diff	0	0
cg03859590	1	0	NC_006481.4	8509616	8509665	100	50	0	0	2.00E-17	91.5	0	chr14	+	8509616	50	0	0	0	0	0	0	GZMB	GZMB	GZMB	STXBP6	diff	diff	diff	0	0
cg03859668	1	0	NC_006479.4	134879321	134879370	96	50	2	0	1.00E-14	82.4	0	chr12	+	134879370	48	2	0	0	0	0	2	LOC107967692	LOC107967692	LOC107967692	LOC116437	diff	diff	diff	0	0
cg03859673	1	0	NC_006484.4	15837250	15837201	100	50	0	0	2.00E-17	91.5	0	chr17	-	15837201	50	0	0	0	0	0	0	JUP	JUP	JUP	JUP	match	match	match	0	0
cg03859684	1	0	NC_006480.4	96767814	96767765	100	50	0	0	2.00E-17	91.5	0	chr13	-	96767765	50	0	0	0	0	0	0	ANKRD10	ANKRD10	ANKRD10	ANKRD10	match	match	match	0	0
cg03859732	1	0	NC_006482.4	22763130	22763180	98.04	51	0	1	3.00E-15	84.2	0	chr15	+	22763180	50	1	0	0	0	0	1	VPS39	VPS39	VPS39	VPS39	match	match	match	0	0
cg03859739	1	0	NC_006481.4	48678794	48678745	98	50	1	0	9.00E-16	86	0	chr14	-	48678794	49	1	0	0	0	0	1	LOC107968183	LOC107968183	LOC107968183	ESR2;MIR548AZ	diff	diff	diff	0	0
cg03859792	1	0	NC_006483.4	48778877	48778828	100	50	0	0	2.00E-17	91.5	0	chr16	-	48778877	50	0	0	0	0	0	0	LOC100608744	LOC100608744	LOC100608744		diff	diff	diff	0	0
cg03859846	1	0	NC_006480.4	100088276	100088227	100	50	0	0	2.00E-17	91.5	0	chr13	-	100088276	50	0	0	0	0	0	0	LOC107968016	LOC107968016	LOC107968016	RASA3	diff	diff	diff	0	0
cg03859893	1	0	NC_006477.4	59189494	59189445	98	50	1	0	9.00E-16	86	0	chr10	-	59189445	49	1	0	0	0	0	1	TFAM	TFAM	TFAM	TFAM	match	match	match	0	0
cg03859915	1	0	NC_006469.4	28459632	28459681	100	50	0	0	2.00E-17	91.5	0	chr2A	+	28459681	50	0	0	0	0	0	0	RBKS	RBKS	RBKS	BRE;RBKS;LOC100302650	match	match	match	0	0
cg03859929	1	0	NC_006478.4	67624053	67624004	100	50	0	0	2.00E-17	91.5	0	chr11	-	67624004	50	0	0	0	0	0	0	CABP2	CABP2	CABP2	CABP2	match	match	match	0	0
cg03860020	1	0	NC_006478.4	64776052	64776003	96	50	2	0	1.00E-14	82.4	0	chr11	-	64776052	48	2	0	0	0	0	2	RASGRP2	RASGRP2	RASGRP2	RASGRP2	match	match	match	0	0
cg03860037	1	0	NC_006480.4	12626774	12626823	100	50	0	0	2.00E-17	91.5	0	chr13	+	12626774	50	0	0	0	0	0	0	PDX1	PDX1	PDX1	PDX1	match	match	match	0	0
cg03860038	1	0	NC_006477.4	134544455	134544504	100	50	0	0	2.00E-17	91.5	0	chr10	+	134544504	50	0	0	0	0	0	0	PWWP2B	PWWP2B	PWWP2B		diff	diff	diff	0	0
cg03860051	1	0	NC_006477.4	124849235	124849186	100	50	0	0	2.00E-17	91.5	0	chr10	-	124849235	50	0	0	0	0	0	0	ACADSB	ACADSB	ACADSB	IKZF5;ACADSB	match	match	match	0	0
cg03860054	1	0	NC_006483.4	46274333	46274284	100	50	0	0	2.00E-17	91.5	0	chr16	-	46274333	50	0	0	0	0	0	0	SLC6A2	SLC6A2	SLC6A2	SLC6A2	match	match	match	0	0
cg03860108	1	0	NC_006474.4	151762558	151762509	100	50	0	0	2.00E-17	91.5	0	chr7	-	151762558	50	0	0	0	0	0	0	LOC104007438	LOC104007438	LOC104007438	CNTNAP2	diff	diff	diff	0	0
cg03860236	1	0	NC_006477.4	113090814	113090765	98	50	1	0	9.00E-16	86	0	chr10	-	113090765	49	1	0	0	0	0	1	LOC104008325	LOC104008325	LOC104008325		diff	diff	diff	0	0
cg03860241	1	0	NC_006480.4	31221658	31221609	100	50	0	0	2.00E-17	91.5	0	chr13	-	31221609	50	0	0	0	0	0	0	LOC104004382	LOC104004382	LOC104004382		diff	diff	diff	0	0
cg03860250	1	0	NC_006478.4	12004448	12004399	98	50	1	0	9.00E-16	86	0	chr11	-	12004399	49	1	0	0	0	0	1	MICAL2	MICAL2	MICAL2	MICAL2	match	match	match	0	0
cg03860252	1	0	NC_006471.4	2066289	2066338	100	50	0	0	2.00E-17	91.5	0	chr4	+	2066289	50	0	0	0	0	0	0	FGFR3	FGFR3	FGFR3	FGFR3	match	match	match	0	0
cg03860256	1	0	NC_006489.4	37017977	37018026	100	50	0	0	2.00E-17	91.5	0	chr22	+	37017977	50	0	0	0	0	0	0	MOV10L1	MOV10L1	MOV10L1	MOV10L1	match	match	match	0	0
cg03860279	1	0	NC_006475.4	102998631	102998582	100	50	0	0	2.00E-17	91.5	0	chr8	-	102998631	50	0	0	0	0	0	0	LOC107976399	LOC107976399	LOC107976399		diff	diff	diff	0	0
cg03860284	1	0	NC_006484.4	10402269	10402220	100	50	0	0	2.00E-17	91.5	0	chr17	-	10402269	50	0	0	0	0	0	0	EFCAB13	EFCAB13	EFCAB13	THCAT158	diff	diff	diff	0	0
cg03860311	1	0	NC_006474.4	43812290	43812339	100	50	0	0	2.00E-17	91.5	0	chr7	+	43812339	50	0	0	0	0	0	0	CAMK2B	CAMK2B	CAMK2B	CAMK2B	match	match	match	0	0
cg03860336	1	0	NC_006484.4	43596023	43595974	98	50	1	0	9.00E-16	86	0	chr17	-	43596023	49	1	0	0	0	0	1	ELAC2	ELAC2	ELAC2	ELAC2	match	match	match	0	0
cg03860343	1	0	NC_006478.4	955014	955063	100	50	0	0	2.00E-17	91.5	0	chr11	+	955014	50	0	0	0	0	0	0	LOC107966985	LOC107966985	LOC107966985	AP2A2	diff	diff	diff	0	0
cg03860466	1	0	NC_006486.4	13534701	13534652	100	50	0	0	2.00E-17	91.5	0	chr19	-	13534652	50	0	0	0	0	0	0	RNASEH2A	RNASEH2A	RNASEH2A	PRDX2	diff	diff	diff	0	0
cg03860494	1	0	NC_006472.4	123638581	123638629	100	49	0	0	7.00E-17	89.7	0	chr5	+	123638581	49	0	0	0	0	0	0	LOC100611541	LOC100611541	LOC100611541		diff	diff	diff	0	0
cg03860562	1	0	NC_006472.4	117064534	117064583	100	50	0	0	2.00E-17	91.5	0	chr5	+	117064534	50	0	0	0	0	0	0	LOC107974821	LOC107974821	LOC107974821	LINC00992	diff	diff	diff	0	0
cg03860650	1	0	NC_006476.4	86724047	86723998	100	50	0	0	2.00E-17	91.5	0	chr9	-	86723998	50	0	0	0	0	0	0	ACTL7B	ACTL7B	ACTL7B	ACTL7B	match	match	match	0	0
cg03860665	1	0	NC_006473.4	30746656	30746705	100	50	0	0	2.00E-17	91.5	0	chr6	+	30746705	50	0	0	0	0	0	0	PRR3	PRR3	PRR3	PRR3;GNL1	match	match	match	0	0
cg03860720	1	0	NC_006475.4	106448044	106448093	100	50	0	0	2.00E-17	91.5	0	chr8	+	106448093	50	0	0	0	0	0	0	LOC107976404	LOC107976404	LOC107976404	LRP12	diff	diff	diff	0	0
cg03860813	1	0	NC_006468.4	181591278	181591229	100	50	0	0	2.00E-17	91.5	0	chr1	-	181591278	50	0	0	0	0	0	0	SYT2	SYT2	SYT2	SYT2	match	match	match	0	0
cg03860851	1	0	NC_006480.4	100237305	100237256	100	50	0	0	2.00E-17	91.5	0	chr13	-	100237305	50	0	0	0	0	0	0	LOC104001944	LOC104001944	LOC104001944		diff	diff	diff	0	0
cg03860859	1	0	NC_006483.4	57423010	57423059	100	50	0	0	2.00E-17	91.5	0	chr16	+	57423059	50	0	0	0	0	0	0	CMTM3	CMTM3	CMTM3	CMTM3	match	match	match	0	0
cg03860890	1	0	NC_006474.4	54439311	54439360	100	50	0	0	2.00E-17	91.5	0	chr7	+	54439311	50	0	0	0	0	0	0	EGFR	EGFR	EGFR	EGFR	match	match	match	0	0
cg03860969	1	0	NC_006486.4	42091377	42091328	98	50	1	0	9.00E-16	86	0	chr19	-	42091328	49	1	0	0	0	0	1	ZNF780A	ZNF780A	ZNF780A	ZNF780A	match	match	match	0	0
cg03860982	1	0	NC_006483.4	1759840	1759889	100	50	0	0	2.00E-17	91.5	0	chr16	+	1759889	50	0	0	0	0	0	0	TMEM204	TMEM204	TMEM204	IFT140	diff	diff	diff	0	0
cg03860984	1	0	NC_006476.4	66997469	66997419	98.04	51	0	1	3.00E-15	84.2	0	chr9	-	66997469	50	1	0	0	0	0	1	SECISBP2	SECISBP2	SECISBP2	SECISBP2	match	match	match	0	0
cg03861029	1	0	NC_006490.4	50085009	50085058	100	50	0	0	2.00E-17	91.5	0	chr3	+	50085058	50	0	0	0	0	0	0	NDUFAF3	NDUFAF3	NDUFAF3	MIR191;DALRD3;NDUFAF3;MIR425	match	match	match	0	0
cg03861065	1	0	NC_006477.4	63472711	63472662	100	50	0	0	2.00E-17	91.5	0	chr10	-	63472662	50	0	0	0	0	0	0	LOC745796	LOC745796	LOC745796	ZNF365	diff	diff	diff	0	0
cg03861105	1	0	NC_006469.4	47594630	47594581	100	50	0	0	2.00E-17	91.5	0	chr2A	-	47594630	50	0	0	0	0	0	0	ATP6V1E2	ATP6V1E2	ATP6V1E2	RHOQ	diff	diff	diff	0	0
cg03861115	1	0	NC_006487.4	42956637	42956588	100	50	0	0	2.00E-17	91.5	0	chr20	-	42956588	50	0	0	0	0	0	0	LPIN3	LPIN3	LPIN3	LPIN3	match	match	match	0	0
cg03861120	1	0	NC_006483.4	64716309	64716357	100	49	0	0	7.00E-17	89.7	0	chr16	+	64716357	49	0	0	0	0	0	0	LOC107968743	LOC107968743	LOC107968743		diff	diff	diff	0	0
cg03861143	1	0	NC_006478.4	1828483	1828434	100	50	0	0	2.00E-17	91.5	0	chr11	-	1828434	50	0	0	0	0	0	0	SYT8	SYT8	SYT8	SYT8	match	match	match	0	0
cg03861174	1	0	NC_006478.4	33903472	33903521	100	50	0	0	2.00E-17	91.5	0	chr11	+	33903472	50	0	0	0	0	0	0	LOC107967062	LOC107967062	LOC107967062		diff	diff	diff	0	0
cg03861217	1	0	NC_006470.4	44650377	44650426	98	50	1	0	9.00E-16	86	0	chr2B	+	44650377	49	1	0	0	0	0	1	LOC104005215	LOC104005215	LOC104005215	KCNJ3	diff	diff	diff	0	0
cg03861331	1	0	NC_006471.4	7471412	7471363	100	50	0	0	2.00E-17	91.5	0	chr4	-	7471412	50	0	0	0	0	0	0	LOC104005973	LOC104005973	LOC104005973	TBC1D14	diff	diff	diff	0	0
cg03861347	1	0	NC_006487.4	49502422	49502471	100	50	0	0	2.00E-17	91.5	0	chr20	+	49502422	50	0	0	0	0	0	0	SULF2	SULF2	SULF2	SULF2	match	match	match	0	0
cg03861428	1	0	NC_006468.4	15985096	15985047	98	50	1	0	9.00E-16	86	0	chr1	-	15985047	49	1	0	0	0	0	1	SDHB	SDHB	SDHB	SDHB	match	match	match	0	0
cg03861496	1	0	NC_006486.4	1227888	1227937	98	50	1	0	9.00E-16	86	0	chr19	+	1227888	49	1	0	0	0	0	1	MIDN	MIDN	MIDN	MIDN	match	match	match	0	0
cg03861514	1	0	NC_006473.4	54680643	54680594	100	50	0	0	2.00E-17	91.5	0	chr6	-	54680643	50	0	0	0	0	0	0	MLIP	MLIP	MLIP	MLIP	match	match	match	0	0
cg03861532	1	0	NC_006487.4	59706586	59706537	98	50	1	0	9.00E-16	86	0	chr20	-	59706586	49	1	0	0	0	0	1	PMEPA1	PMEPA1	PMEPA1	PMEPA1	match	match	match	0	0
cg03861593	1	0	NC_006473.4	112049204	112049155	100	50	0	0	2.00E-17	91.5	0	chr6	-	112049155	50	0	0	0	0	0	0	FOXO3	FOXO3	FOXO3	FOXO3	match	match	match	0	0
cg03861703	1	0	NC_006484.4	72043427	72043378	98	50	1	0	9.00E-16	86	0	chr17	-	72043427	49	1	0	0	0	0	1	LOC454852	LOC454852	LOC454852		diff	diff	diff	0	0
cg03861749	1	0	NC_006471.4	163520986	163520937	100	50	0	0	2.00E-17	91.5	0	chr4	-	163520937	50	0	0	0	0	0	0	LOC107974123	LOC107974123	LOC107974123		diff	diff	diff	0	0
cg03861784	1	0	NC_006479.4	23590646	23590695	100	50	0	0	2.00E-17	91.5	0	chr12	+	23590695	50	0	0	0	0	0	0	LLPH	LLPH	LLPH		diff	diff	diff	0	0
cg03861785	1	0	NC_006483.4	2023078	2023029	100	50	0	0	2.00E-17	91.5	0	chr16	-	2023078	50	0	0	0	0	0	0	FAHD1	FAHD1	FAHD1	HAGH	diff	diff	diff	0	0
cg03861798	1	0	NC_006479.4	128543087	128543136	100	50	0	0	2.00E-17	91.5	0	chr12	+	128543136	50	0	0	0	0	0	0	AACS	AACS	AACS	BRI3BP	diff	diff	diff	0	0
cg03861989	1	0	NC_006479.4	64098226	64098275	96	50	2	0	1.00E-14	82.4	0	chr12	+	64098275	48	2	0	0	0	0	2	LOC107967554	LOC107967554	LOC107967554	ITPR2	diff	diff	diff	0	0
cg03862022	1	0	NC_006491.4	73188914	73188963	100	50	0	0	2.00E-17	91.5	0	chrX	+	73188914	50	0	0	0	0	0	0	LOC100615774	LOC100615774	LOC100615774	XIST	diff	diff	diff	0	0
cg03862030	1	0	NC_006472.4	149814536	149814487	100	50	0	0	2.00E-17	91.5	0	chr5	-	149814487	50	0	0	0	0	0	0	ARHGEF37	ARHGEF37	ARHGEF37	ARHGEF37	match	match	match	0	0
cg03862043	1	0	NC_006488.4	17724368	17724319	98	50	1	0	9.00E-16	86	0	chr21	-	17724319	49	1	0	0	0	0	1	LOC104002782	LOC104002782	LOC104002782	TIAM1	diff	diff	diff	0	0
cg03862216	1	0	NC_006472.4	61880246	61880295	100	50	0	0	2.00E-17	91.5	0	chr5	+	61880246	50	0	0	0	0	0	0	PELO	PELO	PELO		diff	diff	diff	0	0
cg03862225	1	0	NC_006477.4	127074800	127074751	98	50	1	0	9.00E-16	86	0	chr10	-	127074751	49	1	0	0	0	0	1	CTBP2	CTBP2	CTBP2	CTBP2	match	match	match	0	0
cg03862226	1	0	NC_006479.4	32701128	32701177	100	50	0	0	2.00E-17	91.5	0	chr12	+	32701128	50	0	0	0	0	0	0	LRP1	LRP1	LRP1	LRP1	match	match	match	0	0
cg03862290	1	0	NC_006481.4	86297581	86297630	100	50	0	0	2.00E-17	91.5	0	chr14	+	86297630	50	0	0	0	0	0	0	MIR655	MIR655	MIR655	MIR655	match	match	match	0	0
cg03862291	1	0	NC_006475.4	61745590	61745541	96	50	2	0	1.00E-14	82.4	0	chr8	-	61745590	48	2	0	0	0	0	2	CHD7	CHD7	CHD7	CHD7	match	match	match	0	0
cg03862353	1	0	NC_006472.4	175137230	175137181	96	50	2	0	1.00E-14	82.4	0	chr5	-	175137230	48	2	0	0	0	0	2	LOC101059123	LOC101059123	LOC101059123	LINC01411	diff	diff	diff	0	0
cg03862380	1	0	NC_006487.4	46052402	46052451	100	50	0	0	2.00E-17	91.5	0	chr20	+	46052451	50	0	0	0	0	0	0	HNF4A	HNF4A	HNF4A	HNF4A	match	match	match	0	0
cg03862381	1	0	NC_006486.4	19536423	19536374	98	50	1	0	9.00E-16	86	0	chr19	-	19536423	49	1	0	0	0	0	1	LOC735353	LOC735353	LOC735353	ELL	diff	diff	diff	0	0
cg03862414	1	0	NC_006484.4	14891937	14891986	100	50	0	0	2.00E-17	91.5	0	chr17	+	14891937	50	0	0	0	0	0	0	PLEKHH3	PLEKHH3	PLEKHH3	PLEKHH3	match	match	match	0	0
cg03862437	1	0	NC_006490.4	198996454	198996405	98	50	1	0	9.00E-16	86	0	chr3	-	198996405	49	1	0	0	0	0	1	TMEM44	TMEM44	TMEM44	TMEM44	match	match	match	0	0
cg03862488	1	0	NC_006472.4	168806742	168806693	100	50	0	0	2.00E-17	91.5	0	chr5	-	168806742	50	0	0	0	0	0	0	WWC1	WWC1	WWC1	WWC1	match	match	match	0	0
cg03862540	1	0	NC_006485.4	8374554	8374603	100	50	0	0	2.00E-17	91.5	0	chr18	+	8374603	50	0	0	0	0	0	0	PPP4R1	PPP4R1	PPP4R1	PPP4R1	match	match	match	1	0
cg03862582	1	0	NC_006481.4	58603928	58603977	100	50	0	0	2.00E-17	91.5	0	chr14	+	58603977	50	0	0	0	0	0	0	LIN52	LIN52	LIN52	ALDH6A1;LIN52	match	match	match	0	0
cg03862651	1	0	NC_006485.4	74119411	74119460	100	50	0	0	2.00E-17	91.5	0	chr18	+	74119460	50	0	0	0	0	0	0	LOC104003203	LOC104003203	LOC104003203	ZNF516	diff	diff	diff	0	0
cg03862730	1	0	NC_006472.4	178107820	178107771	100	50	0	0	2.00E-17	91.5	0	chr5	-	178107771	50	0	0	0	0	0	0	GRK6	GRK6	GRK6	GRK6	match	match	match	0	0
cg03862749	1	0	NC_006475.4	128033331	128033282	98	50	1	0	9.00E-16	86	0	chr8	-	128033331	49	1	0	0	0	0	1	TRIB1	TRIB1	TRIB1		diff	diff	diff	0	0
cg03862768	1	0	NC_006476.4	17020565	17020516	100	50	0	0	2.00E-17	91.5	0	chr9	-	17020565	50	0	0	0	0	0	0	BNC2	BNC2	BNC2	BNC2	match	match	match	0	0
cg03862781	1	0	NC_006478.4	14365365	14365316	98	50	1	0	9.00E-16	86	0	chr11	-	14365316	49	1	0	0	0	0	1	COPB1	COPB1	COPB1	COPB1	match	match	match	0	0
cg03862787	1	0	NC_006471.4	126499259	126499210	100	50	0	0	2.00E-17	91.5	0	chr4	-	126499210	50	0	0	0	0	0	0	TRNAC-GCA	TRNAC-GCA	TRNAC-GCA		diff	diff	diff	0	0
cg03862853	1	0	NC_006471.4	158449774	158449823	98	50	1	0	9.00E-16	86	0	chr4	+	158449774	49	1	0	0	0	0	1	FGB	FGB	FGB	FGB	match	match	match	0	0
cg03862854	1	0	NC_006487.4	22697037	22697086	100	50	0	0	2.00E-17	91.5	0	chr20	+	22697037	50	0	0	0	0	0	0	LOC100611392	LOC100611392	LOC100611392	C20orf56	diff	diff	diff	0	0
cg03862891	1	0	NC_006472.4	106792634	106792683	100	50	0	0	2.00E-17	91.5	0	chr5	+	106792634	50	0	0	0	0	0	0	LOC107974795	LOC107974795	LOC107974795		diff	diff	diff	0	0
cg03862943	1	0	NC_006481.4	81219216	81219265	100	50	0	0	2.00E-17	91.5	0	chr14	+	81219216	50	0	0	0	0	0	0	C14H14orf132	C14H14orf132	C14H14orf132	C14orf132	diff	diff	diff	0	0
cg03862957	1	0	NC_006487.4	5559761	5559810	100	50	0	0	2.00E-17	91.5	0	chr20	+	5559761	50	0	0	0	0	0	0	C20H20orf196	C20H20orf196	C20H20orf196		diff	diff	diff	0	0
cg03862987	1	0	NC_006471.4	54842947	54842898	100	50	0	0	2.00E-17	91.5	0	chr4	-	54842898	50	0	0	0	0	0	0	G3BP2	G3BP2	G3BP2	G3BP2	match	match	match	0	0
cg03862999	1	0	NC_006473.4	73816298	73816347	98	50	1	0	9.00E-16	86	0	chr6	+	73816347	49	1	0	0	0	0	1	LOC107975190	LOC107975190	LOC107975190		diff	diff	diff	0	0
cg03863046	1	0	NC_006477.4	32838617	32838666	100	50	0	0	2.00E-17	91.5	0	chr10	+	32838666	50	0	0	0	0	0	0	ARHGAP12	ARHGAP12	ARHGAP12	ARHGAP12	match	match	match	0	0
cg03863149	1	0	NC_006468.4	91494278	91494229	100	50	0	0	2.00E-17	91.5	0	chr1	-	91494229	50	0	0	0	0	0	0	ZNF644	ZNF644	ZNF644	ZNF644	match	match	match	0	0
cg03863342	1	0	NC_006473.4	30079237	30079188	100	50	0	0	2.00E-17	91.5	0	chr6	-	30079188	50	0	0	0	0	0	0	LOC107974997	LOC107974997	LOC107974997		diff	diff	diff	0	0
cg03863352	1	0	NC_006468.4	136488309	136488358	98	50	1	0	9.00E-16	86	0	chr1	+	136488358	49	1	0	0	0	0	1	CD1E	CD1E	CD1E	CD1E	match	match	match	0	0
cg03863358	1	0	NC_006490.4	9228001	9227952	100	50	0	0	2.00E-17	91.5	0	chr3	-	9227952	50	0	0	0	0	0	0	RAD18	RAD18	RAD18	SRGAP3	diff	diff	diff	0	0
cg03863418	1	0	NC_006473.4	110183346	110183395	98	50	1	0	9.00E-16	86	0	chr6	+	110183346	49	1	0	0	0	0	1	LOC107975230	LOC107975230	LOC107975230	LOC100422737	diff	diff	diff	0	0
cg03863464	1	0	NC_006489.4	17887871	17887920	100	50	0	0	2.00E-17	91.5	0	chr22	+	17887871	50	0	0	0	0	0	0	LOC104003748	LOC104003748	LOC104003748	PIK3IP1	diff	diff	diff	0	0
cg03863486	1	0	NC_006473.4	142332699	142332650	100	50	0	0	2.00E-17	91.5	0	chr6	-	142332650	50	0	0	0	0	0	0	HEBP2	HEBP2	HEBP2	HEBP2	match	match	match	1	0
cg03863499	1	0	NC_006490.4	196243860	196243909	100	50	0	0	2.00E-17	91.5	0	chr3	+	196243909	50	0	0	0	0	0	0	LOC100608914	LOC100608914	LOC100608914		diff	diff	diff	0	0
cg03863514	1	0	NC_006490.4	59547975	59548024	100	50	0	0	2.00E-17	91.5	0	chr3	+	59548024	50	0	0	0	0	0	0	PXK	PXK	PXK	PXK	match	match	match	0	0
cg03863549	1	0	NC_006476.4	34207911	34207960	100	50	0	0	2.00E-17	91.5	0	chr9	+	34207960	50	0	0	0	0	0	0	LOC745248	LOC745248	LOC745248	NOL6;SUGT1P1	diff	diff	diff	0	0
cg03863551	1	0	NC_006468.4	129413580	129413531	100	50	0	0	2.00E-17	91.5	0	chr1	-	129413580	50	0	0	0	0	0	0	POGZ	POGZ	POGZ	POGZ	match	match	match	0	0
cg03863569	1	0	NC_006470.4	128423586	128423537	96	50	2	0	1.00E-14	82.4	0	chr2B	-	128423586	48	2	0	0	0	0	2	COL6A3	COL6A3	COL6A3		diff	diff	diff	0	0
cg03863591	1	0	NC_006471.4	7032099	7032050	100	50	0	0	2.00E-17	91.5	0	chr4	-	7032050	50	0	0	0	0	0	0	PPP2R2C	PPP2R2C	PPP2R2C		diff	diff	diff	1	0
cg03863616	1	0	NC_006479.4	81263421	81263372	98	50	1	0	9.00E-16	86	0	chr12	-	81263372	49	1	0	0	0	0	1	SYT1	SYT1	SYT1	SYT1	match	match	match	0	0
cg03863634	1	0	NC_006483.4	77780386	77780435	98	50	1	0	9.00E-16	86	0	chr16	+	77780386	49	1	0	0	0	0	1	FOXF1	FOXF1	FOXF1		diff	diff	diff	0	0
cg03863692	1	0	NC_006473.4	42910281	42910232	100	50	0	0	2.00E-17	91.5	0	chr6	-	42910281	50	0	0	0	0	0	0	TRERF1	TRERF1	TRERF1	TRERF1	match	match	match	0	0
cg03863700	1	0	NC_006474.4	32283121	32283072	100	50	0	0	2.00E-17	91.5	0	chr7	-	32283072	50	0	0	0	0	0	0	BBS9	BBS9	BBS9	BBS9	match	match	match	0	0
cg03863756	1	0	NC_006488.4	32102151	32102102	94	50	3	0	5.00E-13	77	0	chr21	-	32102151	47	3	0	0	0	0	3	COL18A1	COL18A1	COL18A1	COL18A1	match	match	match	0	0
cg03863817	1	0	NC_006490.4	99332877	99332926	98	50	1	0	9.00E-16	86	0	chr3	+	99332926	49	1	0	0	0	0	1	LOC737251	LOC737251	LOC737251		diff	diff	diff	0	0
cg03863821	1	0	NC_006478.4	124054514	124054562	100	49	0	0	7.00E-17	89.7	0	chr11	+	124054562	49	0	0	0	0	0	0	LOC736118	LOC736118	LOC736118	GRAMD1B	diff	diff	diff	0	0
cg03863838	1	0	NC_006473.4	36977189	36977140	100	50	0	0	2.00E-17	91.5	0	chr6	-	36977140	50	0	0	0	0	0	0	SRSF3	SRSF3	SRSF3	SFRS3	diff	diff	diff	0	0
cg03863908	1	0	NC_006472.4	1103531	1103482	96	50	2	0	1.00E-14	82.4	0	chr5	-	1103531	48	2	0	0	0	0	2	LOC107974591	LOC107974591	LOC107974591		diff	diff	diff	0	0
cg03864000	1	0	NC_006478.4	111925822	111925871	100	50	0	0	2.00E-17	91.5	0	chr11	+	111925871	50	0	0	0	0	0	0	LAYN	LAYN	LAYN	LAYN	match	match	match	0	0
cg03864005	1	0	NC_006468.4	226872761	226872712	96	50	2	0	1.00E-14	82.4	0	chr1	-	226872761	48	2	0	0	0	0	2	ZNF496	ZNF496	ZNF496	ZNF496	match	match	match	0	0
cg03864068	1	0	NC_006475.4	22764254	22764205	100	50	0	0	2.00E-17	91.5	0	chr8	-	22764254	50	0	0	0	0	0	0	LOXL2	LOXL2	LOXL2	LOXL2	match	match	match	0	0
cg03864211	1	0	NC_006478.4	70668330	70668281	98	50	1	0	9.00E-16	86	0	chr11	-	70668330	49	1	0	0	0	0	1	LOC107967140	LOC107967140	LOC107967140	SHANK2	diff	diff	diff	0	0
cg03864245	1	0	NC_006484.4	13840110	13840061	100	50	0	0	2.00E-17	91.5	0	chr17	-	13840110	50	0	0	0	0	0	0	C17H17orf105	C17H17orf105	C17H17orf105	DUSP3	diff	diff	diff	0	0
cg03864262	1	0	NC_006477.4	11555819	11555770	100	50	0	0	2.00E-17	91.5	0	chr10	-	11555819	50	0	0	0	0	0	0	LOC735741	LOC735741	LOC735741	CELF2	diff	diff	diff	0	0
cg03864281	1	0	NC_006472.4	152638638	152638589	100	50	0	0	2.00E-17	91.5	0	chr5	-	152638589	50	0	0	0	0	0	0	NMUR2	NMUR2	NMUR2	NMUR2	match	match	match	0	0
cg03864288	1	0	NC_006483.4	58766734	58766685	98	50	1	0	9.00E-16	86	0	chr16	-	58766685	49	1	0	0	0	0	1	EDC4	EDC4	EDC4	EDC4	match	match	match	0	0
cg03864326	1	0	NC_006483.4	58783537	58783586	98	50	1	0	9.00E-16	86	0	chr16	+	58783586	49	1	0	0	0	0	1	PSKH1	PSKH1	PSKH1	PSKH1	match	match	match	0	0
cg03864338	1	0	NC_006490.4	146455934	146455885	100	50	0	0	2.00E-17	91.5	0	chr3	-	146455934	50	0	0	0	0	0	0	U2SURP	U2SURP	U2SURP	SR140	diff	diff	diff	0	0
cg03864359	1	0	NC_006476.4	112039684	112039635	96	50	2	0	1.00E-14	82.4	0	chr9	-	112039635	48	2	0	1	1	1	1	SARDH	SARDH	SARDH	SARDH	match	match	match	0	0
cg03864443	1	0	NC_006474.4	125068197	125068148	100	50	0	0	2.00E-17	91.5	0	chr7	-	125068148	50	0	0	0	0	0	0	KCND2	KCND2	KCND2	KCND2	match	match	match	0	0
cg03864461	1	0	NC_006478.4	12009731	12009682	96	50	2	0	1.00E-14	82.4	0	chr11	-	12009682	48	2	0	0	0	0	2	MICAL2	MICAL2	MICAL2	MICAL2	match	match	match	0	0
cg03864479	1	0	NC_006472.4	75724066	75724017	100	50	0	0	2.00E-17	91.5	0	chr5	-	75724066	50	0	0	0	0	0	0	LOC107974763	LOC107974763	LOC107974763	LIFR	diff	diff	diff	0	0
cg03864483	1	0	NC_006490.4	24354321	24354370	100	50	0	0	2.00E-17	91.5	0	chr3	+	24354321	50	0	0	0	0	0	0	UBE2E1	UBE2E1	UBE2E1	UBE2E1	match	match	match	0	0
cg03864566	1	0	NC_006475.4	138806500	138806447	90.74	54	1	1	2.00E-12	75.2	0	chr8	-	138806500	49	5	0	0	0	0	5	LOC107976453	LOC107976453	LOC107976453		diff	diff	diff	0	0
cg03864568	1	0	NC_006476.4	53653017	53653066	100	50	0	0	2.00E-17	91.5	0	chr9	+	53653017	50	0	0	0	0	0	0	LOC740081	LOC740081	LOC740081		diff	diff	diff	0	0
cg03864696	1	0	NC_006484.4	67610536	67610487	94	50	3	0	5.00E-13	77	0	chr17	-	67610487	47	3	0	0	0	0	3	LOC741875	LOC741875	LOC741875		diff	diff	diff	0	0
cg03864863	1	0	NC_006490.4	49467783	49467734	100	50	0	0	2.00E-17	91.5	0	chr3	-	49467783	50	0	0	0	0	0	0	PLXNB1	PLXNB1	PLXNB1	PLXNB1	match	match	match	0	0
cg03865018	1	0	NC_006468.4	18701996	18702045	98	50	1	0	9.00E-16	86	0	chr1	+	18701996	49	1	0	0	0	0	1	HTR6	HTR6	HTR6	TMCO4	diff	diff	diff	0	0
cg03865041	1	0	NC_006483.4	62743378	62743427	100	50	0	0	2.00E-17	91.5	0	chr16	+	62743427	50	0	0	0	0	0	0	AP1G1	AP1G1	AP1G1	AP1G1	match	match	match	0	0
cg03865208	1	0	NC_006483.4	76016443	76016394	100	50	0	0	2.00E-17	91.5	0	chr16	-	76016443	50	0	0	0	0	0	0	LOC104002696	LOC104002696	LOC104002696		diff	diff	diff	0	0
cg03865257	1	0	NC_006485.4	20766142	20766093	100	50	0	0	2.00E-17	91.5	0	chr18	-	20766093	50	0	0	0	0	0	0	LAMA3	LAMA3	LAMA3	LAMA3	match	match	match	0	0
cg03865266	1	0	NC_006471.4	115444870	115444919	100	50	0	0	2.00E-17	91.5	0	chr4	+	115444870	50	0	0	0	0	0	0	LOC100612544	LOC100612544	LOC100612544	ALPK1	diff	diff	diff	0	0
cg03865322	1	0	NC_006473.4	163553314	163553265	96	50	2	0	1.00E-14	82.4	0	chr6	-	163553314	48	2	0	0	0	0	2	FNDC1	FNDC1	FNDC1	FNDC1	match	match	match	0	0
cg03865418	1	0	NC_006476.4	53694449	53694498	100	50	0	0	2.00E-17	91.5	0	chr9	+	53694449	50	0	0	0	0	0	0	GCNT1	GCNT1	GCNT1	GCNT1	match	match	match	0	0
cg03865485	1	0	NC_006469.4	56979205	56979254	100	50	0	0	2.00E-17	91.5	0	chr2A	+	56979205	50	0	0	0	0	0	0	PNPT1	PNPT1	PNPT1		diff	diff	diff	0	0
cg03865524	1	0	NC_006477.4	46738880	46738929	96	50	2	0	1.00E-14	82.4	0	chr10	+	46738929	48	2	0	0	0	0	2	LOC104008166	LOC104008166	LOC104008166		diff	diff	diff	0	0
cg03865530	1	0	NC_006486.4	42802309	42802358	98	50	1	0	9.00E-16	86	0	chr19	+	42802358	49	1	0	0	0	0	1	C19H19orf54	C19H19orf54	C19H19orf54	SNRPA;C19orf54	diff	diff	diff	0	0
cg03865539	1	0	NC_006468.4	215280183	215280134	100	50	0	0	2.00E-17	91.5	0	chr1	-	215280183	50	0	0	0	0	0	0	GPR137B	GPR137B	GPR137B	GPR137B	match	match	match	0	0
cg03865546	1	0	NC_006476.4	103009559	103009510	98	50	1	0	9.00E-16	86	0	chr9	-	103009510	49	1	0	0	0	0	1	GOLGA1	GOLGA1	GOLGA1	GOLGA1	match	match	match	0	0
cg03865596	1	0	NC_006473.4	40284510	40284461	98	50	1	0	9.00E-16	86	0	chr6	-	40284510	49	1	0	0	0	0	1	DAAM2	DAAM2	DAAM2	DAAM2	match	match	match	0	0
cg03865600	1	0	NC_006478.4	7396936	7396887	100	50	0	0	2.00E-17	91.5	0	chr11	-	7396887	50	0	0	0	0	0	0	LOC107967013	LOC107967013	LOC107967013	PPFIBP2	diff	diff	diff	0	0
cg03865641	1	0	NC_006471.4	50709177	50709128	100	50	0	0	2.00E-17	91.5	0	chr4	-	50709128	50	0	0	0	0	0	0	LOC100608812	LOC100608812	LOC100608812		diff	diff	diff	0	0
cg03865648	1	0	NC_006490.4	177180522	177180571	100	50	0	0	2.00E-17	91.5	0	chr3	+	177180571	50	0	0	0	0	0	0	LOC107970841	LOC107970841	LOC107970841		diff	diff	diff	0	0
cg03865667	1	0	NC_006480.4	42655548	42655499	98	50	1	0	9.00E-16	86	0	chr13	-	42655499	49	1	0	0	0	0	1	PCDH17	PCDH17	PCDH17	PCDH17	match	match	match	0	0
cg03865668	1	0	NC_006470.4	61075632	61075681	98	50	1	0	9.00E-16	86	0	chr2B	+	61075681	49	1	0	0	0	0	1	GAD1	GAD1	GAD1	GAD1	match	match	match	0	0
cg03865808	1	0	NC_006484.4	12905239	12905190	100	50	0	0	2.00E-17	91.5	0	chr17	-	12905190	50	0	0	0	0	0	0	CCDC43	CCDC43	CCDC43	CCDC43	match	match	match	0	0
cg03865836	1	0	NC_006473.4	12454291	12454242	100	50	0	0	2.00E-17	91.5	0	chr6	-	12454242	50	0	0	0	0	0	0	LOC107975059	LOC107975059	LOC107975059		diff	diff	diff	0	0
cg03865925	1	0	NC_006490.4	79304965	79304920	100	46	0	0	3.00E-15	84.2	0	chr3	-	79304920	46	0	0	0	0	0	0	LOC104005633	LOC104005633	LOC104005633		diff	diff	diff	2	0
cg03865968	1	0	NC_006471.4	2539879	2539830	100	50	0	0	2.00E-17	91.5	0	chr4	-	2539879	50	0	0	0	0	0	0	LOC107974151	LOC107974151	LOC107974151	POLN;HAUS3	diff	diff	diff	0	0
cg03866074	1	0	NC_006468.4	112237075	112237026	100	50	0	0	2.00E-17	91.5	0	chr1	-	112237026	50	0	0	0	0	0	0	LOC107966245	LOC107966245	LOC107966245	PDE4DIP	diff	diff	diff	0	0
cg03866105	1	0	NC_006477.4	124795633	124795584	96	50	2	0	1.00E-14	82.4	0	chr10	-	124795584	48	2	0	0	0	0	2	LOC743210	LOC743210	LOC743210	C10orf88	diff	diff	diff	0	0
cg03866108	1	0	NC_006474.4	18118092	18118141	96	50	2	0	1.00E-14	82.4	0	chr7	+	18118141	48	2	0	0	0	0	2	TWIST1	TWIST1	TWIST1		diff	diff	diff	0	0
cg03866136	1	0	NC_006472.4	133628674	133628723	98	50	1	0	9.00E-16	86	0	chr5	+	133628674	49	1	0	0	0	0	1	LOC104006573	LOC104006573	LOC104006573		diff	diff	diff	0	0
cg03866211	1	0	NC_006477.4	47442407	47442456	96	50	2	0	1.00E-14	82.4	0	chr10	+	47442456	48	2	0	0	0	0	2	ALOX5	ALOX5	ALOX5	ALOX5	match	match	match	0	0
cg03866267	1	0	NC_006477.4	135497371	135497322	96	50	2	0	1.00E-14	82.4	0	chr10	-	135497371	48	2	0	0	0	0	2	LOC107966886	LOC107966886	LOC107966886	TUBGCP2	diff	diff	diff	0	0
cg03866306	1	0	NC_006480.4	93163496	93163545	96	50	2	0	1.00E-14	82.4	0	chr13	+	93163496	48	2	0	0	0	1	1	MIR1267	MIR1267	MIR1267	FAM155A	diff	diff	diff	0	0
cg03866360	1	0	NC_006483.4	4540405	4540356	100	50	0	0	2.00E-17	91.5	0	chr16	-	4540405	50	0	0	0	0	0	0	TFAP4	TFAP4	TFAP4	TFAP4	match	match	match	0	0
cg03866446	1	0	NC_006473.4	174016471	174016520	100	50	0	0	2.00E-17	91.5	0	chr6	+	174016520	50	0	0	0	0	0	0	LOC107975437	LOC107975437	LOC107975437		diff	diff	diff	0	0
cg03866447	1	0	NC_006477.4	59780687	59780736	100	50	0	0	2.00E-17	91.5	0	chr10	+	59780687	50	0	0	0	0	0	0	LOC100608115	LOC100608115	LOC100608115		diff	diff	diff	0	0
cg03866600	1	0	NC_006478.4	69119614	69119663	100	50	0	0	2.00E-17	91.5	0	chr11	+	69119663	50	0	0	0	0	0	0	MYEOV	MYEOV	MYEOV		diff	diff	diff	0	0
cg03866607	1	0	NC_006484.4	60809368	60809417	98	50	1	0	9.00E-16	86	0	chr17	+	60809368	49	1	0	0	0	0	1	TBX4	TBX4	TBX4	TBX4	match	match	match	0	0
cg03866756	1	0	NC_006483.4	38638483	38638434	98	50	1	0	9.00E-16	86	0	chr16	-	38638483	49	1	0	0	0	0	1	ABCC12	ABCC12	ABCC12	ABCC12	match	match	match	0	0
cg03866757	1	0	NC_006472.4	173679478	173679527	100	50	0	0	2.00E-17	91.5	0	chr5	+	173679527	50	0	0	0	0	0	0	CREBRF	CREBRF	CREBRF	C5orf41	diff	diff	diff	0	0
cg03866798	1	0	NC_006483.4	81475309	81475358	100	50	0	0	2.00E-17	91.5	0	chr16	+	81475358	50	0	0	0	0	0	0	LOC104002732	LOC104002732	LOC104002732	CENPBD1;AFG3L1P	diff	diff	diff	0	0
cg03866831	1	0	NC_006483.4	10141035	10140986	100	50	0	0	2.00E-17	91.5	0	chr16	-	10141035	50	0	0	0	0	0	0	LOC104002511	LOC104002511	LOC104002511	GRIN2A	diff	diff	diff	1	0
cg03866835	1	0	NC_006483.4	58405069	58405020	98	50	1	0	9.00E-16	86	0	chr16	-	58405069	49	1	0	0	0	0	1	LOC107966436	LOC107966436	LOC107966436	FAM65A	diff	diff	diff	0	0
cg03866836	1	0	NC_006478.4	124110608	124110657	98	50	1	0	9.00E-16	86	0	chr11	+	124110608	49	1	0	0	0	0	1	LOC736118	LOC736118	LOC736118	GRAMD1B	diff	diff	diff	0	0
cg03866862	1	0	NC_006473.4	33766215	33766264	98	50	1	0	9.00E-16	86	0	chr6	+	33766215	49	1	0	0	0	0	1	SYNGAP1	SYNGAP1	SYNGAP1	SYNGAP1	match	match	match	0	0
cg03867003	1	0	NC_006478.4	125400737	125400688	98	50	1	0	9.00E-16	86	0	chr11	-	125400737	49	1	0	0	0	0	1	ROBO3	ROBO3	ROBO3	ROBO3	match	match	match	0	0
cg03867037	1	0	NC_006471.4	1444465	1444514	98	50	1	0	9.00E-16	86	0	chr4	+	1444465	49	1	0	0	0	0	1	LOC107974528	LOC107974528	LOC107974528	CTBP1	diff	diff	diff	0	0
cg03867231	1	0	NC_006475.4	127229042	127228993	100	50	0	0	2.00E-17	91.5	0	chr8	-	127229042	50	0	0	0	0	0	0	MTSS1	MTSS1	MTSS1		diff	diff	diff	0	0
cg03867251	1	0	NC_006474.4	29901569	29901520	98	50	1	0	9.00E-16	86	0	chr7	-	29901569	49	1	0	0	0	0	1	INMT	INMT	INMT		diff	diff	diff	0	0
cg03867274	1	0	NC_006485.4	20514284	20514333	100	50	0	0	2.00E-17	91.5	0	chr18	+	20514284	50	0	0	0	0	0	0	TMEM241	TMEM241	TMEM241	TMEM241	match	match	match	0	0
cg03867377	1	0	NC_006490.4	188590785	188590736	98	50	1	0	9.00E-16	86	0	chr3	-	188590785	49	1	0	0	0	0	1	EPHB3	EPHB3	EPHB3	EPHB3	match	match	match	0	0
cg03867445	1	0	NC_006477.4	135510303	135510254	100	50	0	0	2.00E-17	91.5	0	chr10	-	135510254	50	0	0	0	0	0	0	ZNF511	ZNF511	ZNF511	ZNF511;TUBGCP2	match	match	match	0	0
cg03867465	1	0	NC_006471.4	186462437	186462486	100	50	0	0	2.00E-17	91.5	0	chr4	+	186462437	50	0	0	0	0	0	0	LOC107974498	LOC107974498	LOC107974498	MGC45800	diff	diff	diff	0	0
cg03867518	1	0	NC_006484.4	81318989	81319038	100	50	0	0	2.00E-17	91.5	0	chr17	+	81319038	50	0	0	0	0	0	0	FAAP100	FAAP100	FAAP100	NPLOC4	diff	diff	diff	0	0
cg03867607	1	0	NC_006479.4	33693177	33693128	100	50	0	0	2.00E-17	91.5	0	chr12	-	33693128	50	0	0	0	0	0	0	MYL6	MYL6	MYL6	MYL6	match	match	match	0	0
cg03867627	1	0	NC_006484.4	40533655	40533704	100	50	0	0	2.00E-17	91.5	0	chr17	+	40533655	50	0	0	0	0	0	0	LOC107969239	LOC107969239	LOC107969239	MPRIP	diff	diff	diff	0	0
cg03867656	1	0	NC_006472.4	2407055	2407008	95.83	48	2	0	1.00E-13	78.8	0	chr5	-	2407055	46	2	0	0	0	0	2	LOC100613470	LOC100613470	LOC100613470	LOC100506858	diff	diff	diff	0	0
cg03867702	1	0	NC_006470.4	58382702	58382653	98	50	1	0	9.00E-16	86	0	chr2B	-	58382702	49	1	0	0	0	0	1	LOC107973817	LOC107973817	LOC107973817	STK39	diff	diff	diff	0	0
cg03867759	1	0	NC_006472.4	149033946	149033897	96	50	2	0	1.00E-14	82.4	0	chr5	-	149033946	48	2	0	0	0	0	2	ADRB2	ADRB2	ADRB2	ADRB2	match	match	match	0	0
cg03867790	1	0	NC_006479.4	135263366	135263415	100	50	0	0	2.00E-17	91.5	0	chr12	+	135263366	50	0	0	0	0	0	0	LOC107967694	LOC107967694	LOC107967694		diff	diff	diff	0	0
cg03867797	1	0	NC_006479.4	113549952	113550001	94	50	3	0	5.00E-13	77	0	chr12	+	113549952	47	3	0	0	0	0	3	VPS29	VPS29	VPS29	VPS29;RAD9B	match	match	match	0	0
cg03867877	1	0	NC_006475.4	28792980	28792931	100	50	0	0	2.00E-17	91.5	0	chr8	-	28792980	50	0	0	0	0	0	0	KIF13B	KIF13B	KIF13B		diff	diff	diff	0	0
cg03867952	1	0	NC_006491.4	135915123	135915172	100	50	0	0	2.00E-17	91.5	0	chrX	+	135915123	50	0	0	0	0	0	0	FHL1	FHL1	FHL1		diff	diff	diff	0	0
cg03867979	1	0	NC_006473.4	174927782	174927831	98	50	1	0	9.00E-16	86	0	chr6	+	174927831	49	1	0	1	1	1	0	LOC107975423	LOC107975423	LOC107975423		diff	diff	diff	0	0
cg03868063	1	0	NC_006476.4	109884146	109884097	100	50	0	0	2.00E-17	91.5	0	chr9	-	109884097	50	0	0	0	0	0	0	RAPGEF1	RAPGEF1	RAPGEF1	RAPGEF1	match	match	match	0	0
cg03868064	1	0	NC_006488.4	23581962	23581911	94.23	52	1	1	1.00E-13	78.8	0	chr21	-	23581962	49	3	0	0	0	0	3	TTC3	TTC3	TTC3	TTC3	match	match	match	0	0
cg03868066	1	0	NC_006473.4	45945500	45945451	100	50	0	0	2.00E-17	91.5	0	chr6	-	45945451	50	0	0	0	0	0	0	LOC104006854	LOC104006854	LOC104006854	RUNX2	diff	diff	diff	0	0
cg03868110	1	0	NC_006481.4	4071939	4071890	100	50	0	0	2.00E-17	91.5	0	chr14	-	4071939	50	0	0	0	0	0	0	CCNB1IP1	CCNB1IP1	CCNB1IP1	CCNB1IP1	match	match	match	0	0
cg03868121	1	0	NC_006473.4	34467157	34467206	100	50	0	0	2.00E-17	91.5	0	chr6	+	34467157	50	0	0	0	0	0	0	GRM4	GRM4	GRM4	GRM4	match	match	match	0	0
cg03868122	1	0	NC_006482.4	53238776	53238825	98	50	1	0	9.00E-16	86	0	chr15	+	53238776	49	1	0	0	0	0	1	PKM	PKM	PKM	PKM	match	match	match	0	0
cg03868139	1	0	NC_006469.4	34368444	34368493	98	50	1	0	9.00E-16	86	0	chr2A	+	34368493	49	1	0	0	0	0	1	LOC101059249	LOC101059249	LOC101059249		diff	diff	diff	0	0
cg03868187	1	0	NC_006470.4	33189810	33189761	100	50	0	0	2.00E-17	91.5	0	chr2B	-	33189761	50	0	0	0	0	0	0	ARHGAP15	ARHGAP15	ARHGAP15	ARHGAP15	match	match	match	0	0
cg03868193	1	0	NC_006478.4	125609135	125609085	96.08	51	1	1	4.00E-14	80.6	0	chr11	-	125609135	49	2	0	0	0	0	2	TMEM218	TMEM218	TMEM218	SLC37A2	diff	diff	diff	0	0
cg03868206	1	0	NC_006490.4	164171596	164171547	100	50	0	0	2.00E-17	91.5	0	chr3	-	164171547	50	0	0	0	0	0	0	KPNA4	KPNA4	KPNA4	KPNA4	match	match	match	0	0
cg03868278	1	0	NC_006479.4	111847064	111847113	96	50	2	0	1.00E-14	82.4	0	chr12	+	111847064	48	2	0	0	0	0	2	SSH1	SSH1	SSH1		diff	diff	diff	0	0
cg03868332	1	0	NC_006474.4	40954737	40954786	100	50	0	0	2.00E-17	91.5	0	chr7	+	40954737	50	0	0	0	0	0	0	LOC107975774	LOC107975774	LOC107975774	GLI3	diff	diff	diff	0	0
cg03868453	1	0	NC_006481.4	75325069	75325020	100	50	0	0	2.00E-17	91.5	0	chr14	-	75325069	50	0	0	0	0	0	0	LOC107968234	LOC107968234	LOC107968234		diff	diff	diff	0	0
cg03868473	1	0	NC_006476.4	115846133	115846182	100	50	0	0	2.00E-17	91.5	0	chr9	+	115846133	50	0	0	0	0	0	0	ENTPD8	ENTPD8	ENTPD8	NOXA1	diff	diff	diff	0	0
cg03868479	1	0	NC_006485.4	51603212	51603163	98	50	1	0	9.00E-16	86	0	chr18	-	51603212	49	1	0	0	0	0	1	POLI	POLI	POLI		diff	diff	diff	1	0
cg03868770	1	0	NC_006489.4	16973437	16973486	98	50	1	0	9.00E-16	86	0	chr22	+	16973437	49	1	0	0	0	0	1	RNF215	RNF215	RNF215	RNF215	match	match	match	0	0
cg03868783	1	0	NC_006472.4	142840506	142840457	100	50	0	0	2.00E-17	91.5	0	chr5	-	142840506	50	0	0	0	0	0	0	ARHGAP26	ARHGAP26	ARHGAP26	ARHGAP26	match	match	match	0	0
cg03868865	1	0	NC_006474.4	49984707	49984756	100	50	0	0	2.00E-17	91.5	0	chr7	+	49984756	50	0	0	0	0	0	0	DDC	DDC	DDC	DDC	match	match	match	0	0
cg03868882	1	0	NC_006486.4	12650969	12650920	98	50	1	0	9.00E-16	86	0	chr19	-	12650920	49	1	0	0	0	0	1	LOC100614836	LOC100614836	LOC100614836		diff	diff	diff	0	0
cg03868943	1	0	NC_006471.4	47447191	47447144	100	48	0	0	3.00E-16	87.8	0	chr4	-	47447191	48	0	0	0	0	0	0	LIN54	LIN54	LIN54	LIN54	match	match	match	0	0
cg03868978	1	0	NC_006488.4	27654521	27654472	98	50	1	0	9.00E-16	86	0	chr21	-	27654472	49	1	0	0	0	0	1	BACE2	BACE2	BACE2		diff	diff	diff	0	0
cg03868982	1	0	NC_006486.4	6864438	6864389	100	50	0	0	2.00E-17	91.5	0	chr19	-	6864438	50	0	0	0	0	0	0	CD70	CD70	CD70		diff	diff	diff	0	0
cg03869063	1	0	NC_006490.4	53392767	53392816	100	50	0	0	2.00E-17	91.5	0	chr3	+	53392816	50	0	0	0	0	0	0	WDR82	WDR82	WDR82	WDR82	match	match	match	0	0
cg03869194	1	0	NC_006486.4	61217973	61218022	100	50	0	0	2.00E-17	91.5	0	chr19	+	61217973	50	0	0	0	0	0	0	ZBTB45	ZBTB45	ZBTB45	ZBTB45	match	match	match	0	0
cg03869225	1	0	NC_006479.4	120185311	120185262	100	50	0	0	2.00E-17	91.5	0	chr12	-	120185262	50	0	0	0	0	0	0	LOC107967652	LOC107967652	LOC107967652	TESC	diff	diff	diff	0	0
cg03869253	1	0	NC_006473.4	90748391	90748342	98	50	1	0	9.00E-16	86	0	chr6	-	90748391	49	1	0	0	0	0	1	RARS2	RARS2	RARS2	ORC3L;RARS2	match	match	match	0	0
cg03869296	1	0	NC_006482.4	31740056	31740104	98	50	0	1	1.00E-14	82.4	0	chr15	+	31740056	48	1	0	0	0	0	1	TNFAIP8L3	TNFAIP8L3	TNFAIP8L3	TNFAIP8L3	match	match	match	0	0
cg03869414	1	0	NC_006475.4	95476197	95476148	100	50	0	0	2.00E-17	91.5	0	chr8	-	95476148	50	0	0	0	0	0	0	LOC100613639	LOC100613639	LOC100613639		diff	diff	diff	0	0
cg03869495	1	0	NC_006480.4	98790835	98790884	98	50	1	0	9.00E-16	86	0	chr13	+	98790835	49	1	0	0	0	0	1	LOC104001933	LOC104001933	LOC104001933	ATP11A	diff	diff	diff	0	0
cg03869496	1	0	NC_006490.4	175623676	175623627	100	50	0	0	2.00E-17	91.5	0	chr3	-	175623627	50	0	0	0	0	0	0	TMEM212	TMEM212	TMEM212	TMEM212-AS1	diff	diff	diff	0	0
cg03869498	1	0	NC_006473.4	1470535	1470486	100	50	0	0	2.00E-17	91.5	0	chr6	-	1470535	50	0	0	0	0	0	0	FOXC1	FOXC1	FOXC1	FOXC1	match	match	match	0	0
cg03869608	1	0	NC_006490.4	75051585	75051634	100	50	0	0	2.00E-17	91.5	0	chr3	+	75051634	50	0	0	0	0	0	0	PDZRN3	PDZRN3	PDZRN3	PDZRN3	match	match	match	0	0
cg03869651	1	0	NC_006476.4	33796488	33796439	94	50	3	0	5.00E-13	77	0	chr9	-	33796439	47	3	0	0	0	0	3	SMU1	SMU1	SMU1	SMU1	match	match	match	0	0
cg03869658	1	0	NC_006471.4	130983790	130983741	98	50	1	0	9.00E-16	86	0	chr4	-	130983790	49	1	0	0	0	0	1	ABHD18	ABHD18	ABHD18	MFSD8;C4orf29	diff	diff	diff	0	0
cg03869703	1	0	NC_006489.4	28746406	28746358	98	50	0	1	1.00E-14	82.4	0	chr22	-	28746358	48	1	0	0	0	0	1	NAGA	NAGA	NAGA	NAGA	match	match	match	0	0
cg03869743	1	0	NC_006473.4	30284272	30284223	100	50	0	0	2.00E-17	91.5	0	chr6	-	30284223	50	0	0	0	0	0	0	LOC104006775	LOC104006775	LOC104006775	PPP1R11	diff	diff	diff	0	0
cg03869848	1	0	NC_006487.4	20942646	20942695	100	50	0	0	2.00E-17	91.5	0	chr20	+	20942695	50	0	0	0	0	0	0	LOC100609742	LOC100609742	LOC100609742		diff	diff	diff	0	0
cg03869874	1	0	NC_006480.4	96457807	96457758	100	50	0	0	2.00E-17	91.5	0	chr13	-	96457807	50	0	0	0	0	0	0	NAXD	NAXD	NAXD	CARKD	diff	diff	diff	0	0
cg03869928	1	0	NC_006469.4	8780728	8780679	100	50	0	0	2.00E-17	91.5	0	chr2A	-	8780728	50	0	0	0	0	0	0	LOC107972292	LOC107972292	LOC107972292		diff	diff	diff	0	0
cg03869932	1	0	NC_006479.4	56476792	56476841	98	50	1	0	9.00E-16	86	0	chr12	+	56476792	49	1	0	0	0	0	1	LOC473352	LOC473352	LOC473352		diff	diff	diff	0	0
cg03870002	1	0	NC_006478.4	35517612	35517661	100	50	0	0	2.00E-17	91.5	0	chr11	+	35517661	50	0	0	0	0	0	0	SLC1A2	SLC1A2	SLC1A2	SLC1A2	match	match	match	0	0
cg03870033	1	0	NC_006471.4	8896421	8896372	98	50	1	0	9.00E-16	86	0	chr4	-	8896372	49	1	0	0	0	0	1	ACOX3	ACOX3	ACOX3	ACOX3	match	match	match	0	0
cg03870044	1	0	NC_006472.4	126479466	126479515	96	50	2	0	1.00E-14	82.4	0	chr5	+	126479466	48	2	0	0	0	0	2	TEX43	TEX43	TEX43	C5orf48	diff	diff	diff	0	0
cg03870123	1	0	NC_006471.4	54517295	54517342	97.92	48	1	0	1.00E-14	82.4	0	chr4	+	54517342	47	1	0	0	0	0	1	SDAD1	SDAD1	SDAD1	SDAD1	match	match	match	0	0
cg03870138	1	0	NC_006483.4	79985971	79985922	98	50	1	0	9.00E-16	86	0	chr16	-	79985922	49	1	0	0	0	0	1	CYBA	CYBA	CYBA	CYBA	match	match	match	0	0
cg03870162	1	0	NC_006490.4	134317254	134317205	100	50	0	0	2.00E-17	91.5	0	chr3	-	134317205	50	0	0	0	0	0	0	NEK11	NEK11	NEK11	ASTE1;NEK11	match	match	match	0	0
cg03870172	1	0	NC_006479.4	116461952	116462001	100	50	0	0	2.00E-17	91.5	0	chr12	+	116461952	50	0	0	0	0	0	0	SLC8B1	SLC8B1	SLC8B1	SLC24A6	diff	diff	diff	0	0
cg03870193	1	0	NC_006491.4	51648617	51648666	100	50	0	0	2.00E-17	91.5	0	chrX	+	51648617	50	0	0	0	0	0	0	MAGED1	MAGED1	MAGED1	MAGED1	match	match	match	0	0
cg03870234	1	0	NC_006479.4	136368660	136368709	96	50	2	0	1.00E-14	82.4	0	chr12	+	136368709	48	2	0	0	0	0	2	LOC100615218	LOC100615218	LOC100615218	FBRSL1	diff	diff	diff	0	0
cg03870261	1	0	NC_006486.4	2496497	2496448	100	50	0	0	2.00E-17	91.5	0	chr19	-	2496497	50	0	0	0	0	0	0	TIMM13	TIMM13	TIMM13	LMNB2;TIMM13	match	match	match	0	0
cg03870270	1	0	NC_006490.4	15980575	15980624	96	50	2	0	1.00E-14	82.4	0	chr3	+	15980575	48	2	0	0	0	1	1	HACL1	HACL1	HACL1	HACL1;BTD	match	match	match	0	0
cg03870329	1	0	NC_006474.4	159409025	159409074	100	50	0	0	2.00E-17	91.5	0	chr7	+	159409074	50	0	0	0	0	0	0	INSIG1	INSIG1	INSIG1		diff	diff	diff	0	0
cg03870370	1	0	NC_006469.4	87912218	87912267	100	50	0	0	2.00E-17	91.5	0	chr2A	+	87912267	50	0	0	0	0	0	0	IMMT	IMMT	IMMT	IMMT	match	match	match	0	0
cg03870394	1	0	NC_006470.4	77098591	77098640	98	50	1	0	9.00E-16	86	0	chr2B	+	77098640	49	1	0	0	0	1	0	ITGAV	ITGAV	ITGAV	ITGAV	match	match	match	0	0
cg03870397	1	0	NC_006488.4	23468434	23468385	98	50	1	0	9.00E-16	86	0	chr21	-	23468385	49	1	0	0	0	0	1	HLCS	HLCS	HLCS	HLCS	match	match	match	0	0
cg03870405	1	0	NC_006471.4	12650092	12650043	100	50	0	0	2.00E-17	91.5	0	chr4	-	12650092	50	0	0	0	0	0	0	LOC107974196	LOC107974196	LOC107974196		diff	diff	diff	0	0
cg03870411	1	0	NC_006471.4	115181959	115181910	100	50	0	0	2.00E-17	91.5	0	chr4	-	115181959	50	0	0	0	0	0	0	C4H4orf32	C4H4orf32	C4H4orf32	C4orf32	diff	diff	diff	0	0
cg03870419	1	0	NC_006491.4	37757599	37757648	100	50	0	0	2.00E-17	91.5	0	chrX	+	37757599	50	0	0	0	0	0	0	XK	XK	XK	XK	match	match	match	0	0
cg03870432	1	0	NC_006490.4	143108056	143108007	100	50	0	0	2.00E-17	91.5	0	chr3	-	143108056	50	0	0	0	0	0	0	NMNAT3	NMNAT3	NMNAT3	NMNAT3	match	match	match	0	0
cg03870448	1	0	NC_006471.4	41692399	41692448	100	50	0	0	2.00E-17	91.5	0	chr4	+	41692448	50	0	0	0	0	0	0	APBB2	APBB2	APBB2	APBB2	match	match	match	0	0
cg03870453	1	0	NC_006489.4	7060746	7060697	100	50	0	0	2.00E-17	91.5	0	chr22	-	7060697	50	0	0	0	0	0	0	MED15	MED15	MED15	KLHL22	diff	diff	diff	0	0
cg03870472	1	0	NC_006476.4	51503110	51503061	100	50	0	0	2.00E-17	91.5	0	chr9	-	51503061	50	0	0	0	0	0	0	LOC107976680	LOC107976680	LOC107976680	MIR6130	diff	diff	diff	0	0
cg03870497	1	0	NC_006474.4	26038950	26038901	100	50	0	0	2.00E-17	91.5	0	chr7	-	26038901	50	0	0	0	0	0	0	SKAP2	SKAP2	SKAP2	SKAP2	match	match	match	0	0
cg03870501	1	0	NC_006478.4	73928027	73927978	96	50	2	0	1.00E-14	82.4	0	chr11	-	73927978	48	2	0	0	0	0	2	DNAJB13	DNAJB13	DNAJB13	DNAJB13	match	match	match	0	0
cg03870534	1	0	NC_006471.4	191330697	191330648	98	50	1	0	9.00E-16	86	0	chr4	-	191330697	49	1	0	0	0	0	1	LOC107974134	LOC107974134	LOC107974134		diff	diff	diff	0	0
cg03870581	1	0	NC_006476.4	47773365	47773414	100	50	0	0	2.00E-17	91.5	0	chr9	+	47773365	50	0	0	0	0	0	0	LOC107976675	LOC107976675	LOC107976675	TRPM3	diff	diff	diff	0	0
cg03870637	1	0	NC_006486.4	53727855	53727904	98	50	1	0	9.00E-16	86	0	chr19	+	53727855	49	1	0	0	0	0	1	SIGLEC12	SIGLEC12	SIGLEC12		diff	diff	diff	0	0
cg03870697	1	0	NC_006481.4	7870101	7870052	100	50	0	0	2.00E-17	91.5	0	chr14	-	7870101	50	0	0	0	0	0	0	IPO4	IPO4	IPO4	TM9SF1	diff	diff	diff	0	0
cg03870719	1	0	NC_006470.4	76867034	76867083	100	50	0	0	2.00E-17	91.5	0	chr2B	+	76867034	50	0	0	0	0	0	0	LOC107973857	LOC107973857	LOC107973857		diff	diff	diff	0	0
cg03870746	1	0	NC_006474.4	36919	36968	100	50	0	0	2.00E-17	91.5	0	chr7	+	36968	50	0	0	0	0	0	0	C7H7orf50	C7H7orf50	C7H7orf50	C7orf50	diff	diff	diff	0	0
cg03870762	1	0	NC_006472.4	149958695	149958744	100	50	0	0	2.00E-17	91.5	0	chr5	+	149958695	50	0	0	0	0	0	0	MIR378A	MIR378A	MIR378A	PPARGC1B	diff	diff	diff	0	0
cg03870777	1	0	NC_006479.4	36863911	36863862	100	50	0	0	2.00E-17	91.5	0	chr12	-	36863862	50	0	0	0	0	0	0	KRT18	KRT18	KRT18	KRT18	match	match	match	0	0
cg03870842	1	0	NC_006471.4	125826205	125826254	100	50	0	0	2.00E-17	91.5	0	chr4	+	125826254	50	0	0	0	0	0	0	NUDT6	NUDT6	NUDT6	NUDT6;SPATA5	match	match	match	0	0
cg03870845	1	0	NC_006484.4	54141524	54141475	100	50	0	0	2.00E-17	91.5	0	chr17	-	54141475	50	0	0	0	0	0	0	TOM1L1	TOM1L1	TOM1L1	TOM1L1	match	match	match	0	0
cg03870856	1	0	NC_006479.4	32067536	32067487	98	50	1	0	9.00E-16	86	0	chr12	-	32067487	49	1	0	0	0	0	1	AGAP2	AGAP2	AGAP2	TSPAN31	diff	diff	diff	0	0
cg03870862	1	0	NC_006475.4	146297412	146297363	100	50	0	0	2.00E-17	91.5	0	chr8	-	146297363	50	0	0	0	0	0	0	ZC3H3	ZC3H3	ZC3H3	ZC3H3	match	match	match	0	0
cg03870976	1	0	NC_006471.4	667251	667202	100	50	0	0	2.00E-17	91.5	0	chr4	-	667202	50	0	0	0	0	0	0	PIGG	PIGG	PIGG	PIGG	match	match	match	0	0
cg03870980	1	0	NC_006490.4	130165656	130165705	100	50	0	0	2.00E-17	91.5	0	chr3	+	130165705	50	0	0	0	0	0	0	PLXNA1	PLXNA1	PLXNA1		diff	diff	diff	0	0
cg03871033	1	0	NC_006483.4	652886	652837	96	50	2	0	1.00E-14	82.4	0	chr16	-	652886	48	2	0	0	0	0	2	PIGQ	PIGQ	PIGQ	PIGQ	match	match	match	0	0
cg03871034	1	0	NC_006489.4	31864502	31864551	100	50	0	0	2.00E-17	91.5	0	chr22	+	31864502	50	0	0	0	0	0	0	PHF21B	PHF21B	PHF21B		diff	diff	diff	0	0
cg03871102	1	0	NC_006478.4	68106256	68106305	100	50	0	0	2.00E-17	91.5	0	chr11	+	68106256	50	0	0	0	0	0	0	C11H11orf24	C11H11orf24	C11H11orf24		diff	diff	diff	0	0
cg03871104	1	0	NC_006480.4	58967649	58967698	100	50	0	0	2.00E-17	91.5	0	chr13	+	58967649	50	0	0	0	0	0	0	KLF12	KLF12	KLF12	KLF12	match	match	match	0	0
cg03871120	1	0	NC_006485.4	76077258	76077209	94	50	3	0	5.00E-13	77	0	chr18	-	76077258	47	3	0	0	0	0	3	LOC104003205	LOC104003205	LOC104003205		diff	diff	diff	0	0
cg03871124	1	0	NC_006474.4	715809	715858	98	50	1	0	9.00E-16	86	0	chr7	+	715858	49	1	0	1	1	1	0	LOC107976035	LOC107976035	LOC107976035		diff	diff	diff	0	0
cg03871143	1	0	NC_006479.4	123345622	123345671	100	50	0	0	2.00E-17	91.5	0	chr12	+	123345671	50	0	0	0	0	0	0	RAB35	RAB35	RAB35	RAB35	match	match	match	0	0
cg03871165	1	0	NC_006485.4	34707216	34707167	100	50	0	0	2.00E-17	91.5	0	chr18	-	34707216	50	0	0	0	0	0	0	CELF4	CELF4	CELF4	CELF4	match	match	match	0	0
cg03871180	1	0	NC_006478.4	108471417	108471368	96	50	2	0	1.00E-14	82.4	0	chr11	-	108471417	48	2	0	0	0	0	2	LOC451529	LOC451529	LOC451529	NPAT	diff	diff	diff	0	0
cg03871183	1	0	NC_006491.4	84753076	84753027	100	50	0	0	2.00E-17	91.5	0	chrX	-	84753076	50	0	0	0	0	0	0	ZNF711	ZNF711	ZNF711	ZNF711	match	match	match	0	0
cg03871251	1	0	NC_006472.4	178003747	178003698	98	50	1	0	9.00E-16	86	0	chr5	-	178003698	49	1	0	0	0	0	1	LOC107974547	LOC107974547	LOC107974547		diff	diff	diff	0	0
cg03871267	1	0	NC_006472.4	46141279	46141230	100	50	0	0	2.00E-17	91.5	0	chr5	-	46141230	50	0	0	0	0	0	0	LOC104006416	LOC104006416	LOC104006416		diff	diff	diff	0	0
cg03871327	1	0	NC_006482.4	61115534	61115485	96	50	2	0	1.00E-14	82.4	0	chr15	-	61115485	48	2	0	0	0	0	2	FAH	FAH	FAH		diff	diff	diff	0	0
cg03871329	1	0	NC_006479.4	112934303	112934254	96	50	2	0	1.00E-14	82.4	0	chr12	-	112934303	48	2	0	0	0	0	2	TCHP	TCHP	TCHP	TCHP	match	match	match	0	0
cg03871354	1	0	NC_006475.4	27455496	27455447	100	50	0	0	2.00E-17	91.5	0	chr8	-	27455447	50	0	0	0	0	0	0	SCARA5	SCARA5	SCARA5	SCARA5	match	match	match	0	0
cg03871393	1	0	NC_006480.4	36664006	36664055	100	50	0	0	2.00E-17	91.5	0	chr13	+	36664006	50	0	0	0	0	0	0	WDFY2	WDFY2	WDFY2	WDFY2	match	match	match	0	0
cg03871401	1	0	NC_006473.4	3050048	3050097	100	50	0	0	2.00E-17	91.5	0	chr6	+	3050097	50	0	0	0	0	0	0	BPHL	BPHL	BPHL	RIPK1	diff	diff	diff	0	0
cg03871460	1	0	NC_006480.4	21195386	21195435	100	50	0	0	2.00E-17	91.5	0	chr13	+	21195386	50	0	0	0	0	0	0	CCNA1	CCNA1	CCNA1	CCNA1	match	match	match	0	0
cg03871512	1	0	NC_006468.4	111386403	111386452	100	50	0	0	2.00E-17	91.5	0	chr1	+	111386403	50	0	0	0	0	0	0	PRKAB2	PRKAB2	PRKAB2	PRKAB2	match	match	match	0	0
cg03871549	1	0	NC_006477.4	112253702	112253751	100	50	0	0	2.00E-17	91.5	0	chr10	+	112253702	50	0	0	0	0	0	0	RBM20	RBM20	RBM20	RBM20	match	match	match	0	0
cg03871661	1	0	NC_006470.4	107764865	107764816	98	50	1	0	9.00E-16	86	0	chr2B	-	107764865	49	1	0	0	0	0	1	TNP1	TNP1	TNP1		diff	diff	diff	0	0
cg03871675	1	0	NC_006477.4	118600392	118600441	100	50	0	0	2.00E-17	91.5	0	chr10	+	118600392	50	0	0	0	0	0	0	ENO4	ENO4	ENO4		diff	diff	diff	0	0
cg03871717	1	0	NC_006480.4	74749776	74749825	94	50	3	0	5.00E-13	77	0	chr13	+	74749825	47	3	0	0	0	0	3	LOC104001882	LOC104001882	LOC104001882		diff	diff	diff	0	0
cg03871754	1	0	NC_006484.4	81066525	81066574	100	50	0	0	2.00E-17	91.5	0	chr17	+	81066525	50	0	0	0	0	0	0	TMEM105	TMEM105	TMEM105		diff	diff	diff	0	0
cg03871824	1	0	NC_006475.4	147657381	147657332	96	50	2	0	1.00E-14	82.4	0	chr8	-	147657332	48	2	0	0	0	0	2	ZNF517	ZNF517	ZNF517	ZNF517	match	match	match	0	0
cg03871866	1	0	NC_006488.4	21306960	21307009	100	50	0	0	2.00E-17	91.5	0	chr21	+	21306960	50	0	0	0	0	0	0	LOC104008072	LOC104008072	LOC104008072	RUNX1	diff	diff	diff	0	0
cg03871887	1	0	NC_006468.4	160881246	160881295	96	50	2	0	1.00E-14	82.4	0	chr1	+	160881295	48	2	0	0	0	0	2	LOC100614048	LOC100614048	LOC100614048		diff	diff	diff	0	0
cg03871930	1	0	NC_006473.4	33595896	33595847	100	50	0	0	2.00E-17	91.5	0	chr6	-	33595896	50	0	0	0	0	0	0	VPS52	VPS52	VPS52	VPS52	match	match	match	0	0
cg03872157	1	0	NC_006472.4	47291531	47291482	100	50	0	0	2.00E-17	91.5	0	chr5	-	47291482	50	0	0	0	0	0	0	LOC107974718	LOC107974718	LOC107974718	MAST4	diff	diff	diff	0	0
cg03872188	1	0	NC_006481.4	87076361	87076312	100	50	0	0	2.00E-17	91.5	0	chr14	-	87076312	50	0	0	0	0	0	0	LOC107968337	LOC107968337	LOC107968337	PPP2R5C	diff	diff	diff	0	0
cg03872192	1	0	NC_006490.4	157449972	157450021	96	50	2	0	1.00E-14	82.4	0	chr3	+	157449972	48	2	0	0	0	0	2	LOC107970517	LOC107970517	LOC107970517		diff	diff	diff	0	0
cg03872217	1	0	NC_006490.4	165136707	165136658	98	50	1	0	9.00E-16	86	0	chr3	-	165136707	49	1	0	0	0	0	1	OTOL1	OTOL1	OTOL1		diff	diff	diff	0	0
cg03872267	1	0	NC_006482.4	69192521	69192570	100	50	0	0	2.00E-17	91.5	0	chr15	+	69192521	50	0	0	0	0	0	0	MRPS11	MRPS11	MRPS11	MRPL46;MRPS11	match	match	match	0	0
cg03872339	1	0	NC_006477.4	134247191	134247142	100	50	0	0	2.00E-17	91.5	0	chr10	-	134247142	50	0	0	0	0	0	0	LOC746803	LOC746803	LOC746803	JAKMIP3	diff	diff	diff	0	0
cg03872375	1	0	NC_006476.4	101546628	101546579	94	50	3	0	5.00E-13	77	0	chr9	-	101546628	47	3	0	0	0	0	3	MIR601	MIR601	MIR601	DENND1A	diff	diff	diff	0	0
cg03872376	1	0	NC_006468.4	217039886	217039935	98	50	1	0	9.00E-16	86	0	chr1	+	217039886	49	1	0	0	0	0	1	ZP4	ZP4	ZP4	ZP4;LOC100130331	match	match	match	0	0
cg03872433	1	0	NC_006479.4	116353811	116353860	100	50	0	0	2.00E-17	91.5	0	chr12	+	116353860	50	0	0	0	0	0	0	IQCD	IQCD	IQCD	IQCD;TPCN1	match	match	match	0	0
cg03872502	1	0	NC_006483.4	1895932	1895980	95.92	49	2	0	4.00E-14	80.6	0	chr16	+	1895980	47	2	0	0	0	0	2	LOC107968767	LOC107968767	LOC107968767	MAPK8IP3	diff	diff	diff	0	0
cg03872509	1	0	NC_006476.4	82083667	82083716	100	50	0	0	2.00E-17	91.5	0	chr9	+	82083716	50	0	0	0	0	0	0	LOC107976746	LOC107976746	LOC107976746		diff	diff	diff	0	0
cg03872584	1	0	NC_006484.4	73374898	73374849	100	50	0	0	2.00E-17	91.5	0	chr17	-	73374898	50	0	0	0	0	0	0	LOC107969089	LOC107969089	LOC107969089		diff	diff	diff	0	0
cg03872623	1	0	NC_006490.4	190733923	190733972	100	50	0	0	2.00E-17	91.5	0	chr3	+	190733972	50	0	0	0	0	0	0	AHSG	AHSG	AHSG	AHSG	match	match	match	0	0
cg03872649	1	0	NC_006472.4	14299422	14299373	96	50	2	0	1.00E-14	82.4	0	chr5	-	14299373	48	2	0	0	0	0	2	DNAH5	DNAH5	DNAH5		diff	diff	diff	0	0
cg03872655	1	0	NC_006479.4	136417534	136417485	100	50	0	0	2.00E-17	91.5	0	chr12	-	136417485	50	0	0	0	0	0	0	LRCOL1	LRCOL1	LRCOL1		diff	diff	diff	0	0
cg03872677	1	0	NC_006473.4	76755	76706	98	50	1	0	9.00E-16	86	0	chr6	-	76755	49	1	0	0	0	0	1	LOC104006674	LOC104006674	LOC104006674		diff	diff	diff	0	0
cg03872695	1	0	NC_006477.4	35979050	35979097	100	48	0	0	3.00E-16	87.8	0	chr10	+	35979050	48	0	0	0	0	0	0	LOC739816	LOC739816	LOC739816		diff	diff	diff	0	0
cg03872724	1	0	NC_006484.4	62241063	62241112	100	50	0	0	2.00E-17	91.5	0	chr17	+	62241112	50	0	0	0	0	0	0	10-Mar	10-Mar	10-Mar	10-Mar	diff	diff	diff	0	0
cg03872736	1	0	NC_006478.4	2234448	2234497	92	50	4	0	6.00E-12	73.4	0	chr11	+	2234497	46	4	0	0	0	0	4	TH	TH	TH		diff	diff	diff	0	0
cg03872745	1	0	NC_006479.4	111717351	111717400	96	50	2	0	1.00E-14	82.4	0	chr12	+	111717351	48	2	0	0	0	0	2	CORO1C	CORO1C	CORO1C	CORO1C	match	match	match	0	0
cg03872783	1	0	NC_006488.4	11867070	11867021	100	50	0	0	2.00E-17	91.5	0	chr21	-	11867021	50	0	0	0	0	0	0	MIR155HG	MIR155HG	MIR155HG	MIR155HG	match	match	match	0	0
cg03872804	1	0	NC_006471.4	1854458	1854409	100	50	0	0	2.00E-17	91.5	0	chr4	-	1854409	50	0	0	0	0	0	0	FAM53A	FAM53A	FAM53A		diff	diff	diff	0	0
cg03872828	1	0	NC_006491.4	122798968	122799017	100	50	0	0	2.00E-17	91.5	0	chrX	+	122798968	50	0	0	0	0	0	0	GRIA3	GRIA3	GRIA3		diff	diff	diff	0	0
cg03872831	1	0	NC_006489.4	17940675	17940724	100	50	0	0	2.00E-17	91.5	0	chr22	+	17940675	50	0	0	0	0	0	0	LOC104003747	LOC104003747	LOC104003747	PATZ1	diff	diff	diff	0	0
cg03872846	1	0	NC_006472.4	7559568	7559617	100	50	0	0	2.00E-17	91.5	0	chr5	+	7559617	50	0	0	0	0	0	0	LOC104006340	LOC104006340	LOC104006340		diff	diff	diff	0	0
cg03872905	1	0	NC_006484.4	62925073	62925024	98	50	1	0	9.00E-16	86	0	chr17	-	62925024	49	1	0	0	0	0	1	LOC107969084	LOC107969084	LOC107969084		diff	diff	diff	0	0
cg03872907	1	0	NC_006477.4	16600712	16600761	100	50	0	0	2.00E-17	91.5	0	chr10	+	16600712	50	0	0	0	0	0	0	FAM188A	FAM188A	FAM188A	FAM188A	match	match	match	0	0
cg03872945	1	0	NC_006468.4	133664589	133664540	96	50	2	0	1.00E-14	82.4	0	chr1	-	133664589	48	2	0	0	0	0	2	LOC100613428	LOC100613428	LOC100613428		diff	diff	diff	0	0
cg03872952	1	0	NC_006473.4	135567909	135567860	100	50	0	0	2.00E-17	91.5	0	chr6	-	135567860	50	0	0	0	0	0	0	ENPP3	ENPP3	ENPP3	ENPP3	match	match	match	0	0
cg03873023	1	0	NC_006473.4	164458441	164458490	98	50	1	0	9.00E-16	86	0	chr6	+	164458441	49	1	0	0	0	0	1	SLC22A1	SLC22A1	SLC22A1	SLC22A1	match	match	match	0	0
cg03873049	1	0	NC_006472.4	150443917	150443868	100	50	0	0	2.00E-17	91.5	0	chr5	-	150443868	50	0	0	0	0	0	0	CAMK2A	CAMK2A	CAMK2A	CAMK2A	match	match	match	0	0
cg03873105	1	0	NC_006478.4	76405469	76405420	100	50	0	0	2.00E-17	91.5	0	chr11	-	76405420	50	0	0	0	0	0	0	LOC100614137	LOC100614137	LOC100614137		diff	diff	diff	0	0
cg03873153	1	0	NC_006474.4	64698974	64698925	96	50	2	0	1.00E-14	82.4	0	chr7	-	64698974	48	2	0	0	0	0	2	LOC100609447	LOC100609447	LOC100609447		diff	diff	diff	0	0
cg03873220	1	0	NC_006474.4	144669720	144669671	98	50	1	0	9.00E-16	86	0	chr7	-	144669720	49	1	0	0	0	0	1	PARP12	PARP12	PARP12	PARP12	match	match	match	0	0
cg03873264	1	0	NC_006473.4	172599897	172599848	98	50	1	0	9.00E-16	86	0	chr6	-	172599897	49	1	0	0	0	0	1	LOC737088	LOC737088	LOC737088	KIF25	diff	diff	diff	0	0
cg03873281	1	0	NC_006472.4	132220972	132220923	100	50	0	0	2.00E-17	91.5	0	chr5	-	132220923	50	0	0	0	0	0	0	P4HA2	P4HA2	P4HA2	PDLIM4	diff	diff	diff	0	0
cg03873294	1	0	NC_006473.4	31928182	31928133	96	50	2	0	1.00E-14	82.4	0	chr6	-	31928133	48	2	0	0	0	0	2	SAPCD1	SAPCD1	SAPCD1	VWA7	diff	diff	diff	0	0
cg03873322	1	0	NC_006473.4	146075773	146075724	100	50	0	0	2.00E-17	91.5	0	chr6	-	146075773	50	0	0	0	0	0	0	LOC472140	LOC472140	LOC472140	NMBR	diff	diff	diff	0	0
cg03873376	1	0	NC_006490.4	38767431	38767382	100	50	0	0	2.00E-17	91.5	0	chr3	-	38767382	50	0	0	0	0	0	0	PLCD1	PLCD1	PLCD1	PLCD1	match	match	match	0	0
cg03873392	1	0	NC_006483.4	11110174	11110223	98	50	1	0	9.00E-16	86	0	chr16	+	11110223	49	1	0	0	0	0	1	TEKT5	TEKT5	TEKT5		diff	diff	diff	0	0
cg03873403	1	0	NC_006486.4	45599179	45599130	100	50	0	0	2.00E-17	91.5	0	chr19	-	45599179	50	0	0	0	0	0	0	PINLYP	PINLYP	PINLYP	PINLYP	match	match	match	0	0
cg03873431	1	0	NC_006475.4	102607023	102606974	100	50	0	0	2.00E-17	91.5	0	chr8	-	102607023	50	0	0	0	0	0	0	PABPC1	PABPC1	PABPC1		diff	diff	diff	0	0
cg03873454	1	0	NC_006489.4	29920819	29920770	98	50	1	0	9.00E-16	86	0	chr22	-	29920819	49	1	0	0	0	0	1	TSPO	TSPO	TSPO	TSPO	match	match	match	0	0
cg03873475	1	0	NC_006468.4	210524843	210524892	100	50	0	0	2.00E-17	91.5	0	chr1	+	210524843	50	0	0	0	0	0	0	LOC107970636	LOC107970636	LOC107970636		diff	diff	diff	0	0
cg03873492	1	0	NC_006488.4	28916052	28916003	98	50	1	0	9.00E-16	86	0	chr21	-	28916052	49	1	0	0	0	0	1	TFF1	TFF1	TFF1	TMPRSS3	diff	diff	diff	0	0
cg03873511	1	0	NC_006486.4	10800764	10800813	100	50	0	0	2.00E-17	91.5	0	chr19	+	10800813	50	0	0	0	0	0	0	ICAM1	ICAM1	ICAM1	ICAM1	match	match	match	0	0
cg03873565	1	0	NC_006483.4	37736023	37736072	100	50	0	0	2.00E-17	91.5	0	chr16	+	37736072	50	0	0	0	0	0	0	LOC107968836	LOC107968836	LOC107968836	ITFG1	diff	diff	diff	0	0
cg03873608	1	0	NC_006482.4	32268227	32268276	100	50	0	0	2.00E-17	91.5	0	chr15	+	32268276	50	0	0	0	0	0	0	DMXL2	DMXL2	DMXL2	DMXL2	match	match	match	0	0
cg03873659	1	0	NC_006490.4	126790444	126790493	100	50	0	0	2.00E-17	91.5	0	chr3	+	126790444	50	0	0	0	0	0	0	HACD2	HACD2	HACD2	PTPLB	diff	diff	diff	0	0
cg03873687	1	0	NC_006468.4	55804778	55804827	100	50	0	0	2.00E-17	91.5	0	chr1	+	55804778	50	0	0	0	0	0	0	LOC107973926	LOC107973926	LOC107973926		diff	diff	diff	0	0
cg03873694	1	0	NC_006474.4	39845328	39845377	100	50	0	0	2.00E-17	91.5	0	chr7	+	39845377	50	0	0	0	0	0	0	HECW1	HECW1	HECW1		diff	diff	diff	0	0
cg03873738	1	0	NC_006478.4	124454061	124454110	100	50	0	0	2.00E-17	91.5	0	chr11	+	124454110	50	0	0	0	0	0	0	LOC466817	LOC466817	LOC466817	OR6T1	diff	diff	diff	0	0
cg03873771	1	0	NC_006484.4	6916864	6916815	98	50	1	0	9.00E-16	86	0	chr17	-	6916864	49	1	0	0	0	0	1	SLC13A5	SLC13A5	SLC13A5	SLC13A5	match	match	match	0	0
cg03873836	1	0	NC_006468.4	138000349	138000398	96	50	2	0	1.00E-14	82.4	0	chr1	+	138000398	48	2	0	0	0	0	2	VSIG8	VSIG8	VSIG8	VSIG8	match	match	match	0	0
cg03873895	1	0	NC_006485.4	74702930	74702979	96	50	2	0	1.00E-14	82.4	0	chr18	+	74702930	48	2	0	0	0	0	2	LOC100608542	LOC100608542	LOC100608542	ZNF236	diff	diff	diff	0	0
cg03874026	1	0	NC_006484.4	12371393	12371344	100	50	0	0	2.00E-17	91.5	0	chr17	-	12371344	50	0	0	0	0	0	0	HEXIM2	HEXIM2	HEXIM2	HEXIM2	match	match	match	0	0
cg03874089	1	0	NC_006468.4	13717554	13717505	96	50	2	0	1.00E-14	82.4	0	chr1	-	13717554	48	2	0	0	0	0	2	LOC107969893	LOC107969893	LOC107969893	KAZN	diff	diff	diff	0	0
cg03874092	1	0	NC_006469.4	61857946	61857995	100	50	0	0	2.00E-17	91.5	0	chr2A	+	61857995	50	0	0	0	0	0	0	BCL11A	BCL11A	BCL11A	BCL11A	match	match	match	0	0
cg03874197	1	0	NC_006472.4	171400476	171400525	98	50	1	0	9.00E-16	86	0	chr5	+	171400476	49	1	0	0	0	0	1	RANBP17	RANBP17	RANBP17	RANBP17	match	match	match	0	0
cg03874199	1	0	NC_006470.4	66406011	66406060	100	50	0	0	2.00E-17	91.5	0	chr2B	+	66406060	50	0	0	0	0	0	0	HOXD12	HOXD12	HOXD12	HOXD12	match	match	match	0	0
cg03874222	1	0	NC_006490.4	32925799	32925750	100	50	0	0	2.00E-17	91.5	0	chr3	-	32925799	50	0	0	0	0	0	0	LOC750098	LOC750098	LOC750098	CMTM8	diff	diff	diff	0	0
cg03874229	1	0	NC_006487.4	13901353	13901402	100	50	0	0	2.00E-17	91.5	0	chr20	+	13901402	50	0	0	0	0	0	0	MACROD2	MACROD2	MACROD2	MACROD2	match	match	match	0	0
cg03874231	1	0	NC_006473.4	39648594	39648643	98	50	1	0	9.00E-16	86	0	chr6	+	39648594	49	1	0	0	0	0	1	KCNK5	KCNK5	KCNK5	KCNK5	match	match	match	0	0
cg03874268	1	0	NC_006489.4	12852990	12852941	100	50	0	0	2.00E-17	91.5	0	chr22	-	12852990	50	0	0	0	0	0	0	LOC100610752	LOC100610752	LOC100610752	SEZ6L	diff	diff	diff	0	0
cg03874344	1	0	NC_006478.4	4104297	4104248	98	50	1	0	9.00E-16	86	0	chr11	-	4104297	49	1	0	0	0	0	1	LOC744094	LOC744094	LOC744094	LOC100506082	diff	diff	diff	0	0
cg03874358	1	0	NC_006486.4	18267906	18267857	100	50	0	0	2.00E-17	91.5	0	chr19	-	18267906	50	0	0	0	0	0	0	ANKLE1	ANKLE1	ANKLE1	ANKLE1	match	match	match	0	0
cg03874379	1	0	NC_006473.4	12239105	12239154	96	50	2	0	1.00E-14	82.4	0	chr6	+	12239154	48	2	0	0	0	0	2	EDN1	EDN1	EDN1	HIVEP1	diff	diff	diff	0	0
cg03874438	1	0	NC_006480.4	22544291	22544340	98	50	1	0	9.00E-16	86	0	chr13	+	22544291	49	1	0	0	0	0	1	TRPC4	TRPC4	TRPC4	TRPC4	match	match	match	0	0
cg03874471	1	0	NC_006478.4	2291210	2291259	98	50	1	0	9.00E-16	86	0	chr11	+	2291259	49	1	0	0	0	0	1	ASCL2	ASCL2	ASCL2	ASCL2	match	match	match	0	0
cg03874476	1	0	NC_006483.4	69582050	69582099	100	50	0	0	2.00E-17	91.5	0	chr16	+	69582099	50	0	0	0	0	0	0	LOC104002683	LOC104002683	LOC104002683	WWOX	diff	diff	diff	0	0
cg03874504	1	0	NC_006472.4	76928332	76928381	98	50	1	0	9.00E-16	86	0	chr5	+	76928381	49	1	0	0	0	0	1	NUP155	NUP155	NUP155	NUP155	match	match	match	0	0
cg03874509	1	0	NC_006468.4	107694243	107694292	100	50	0	0	2.00E-17	91.5	0	chr1	+	107694292	50	0	0	0	0	0	0	PRMT6	PRMT6	PRMT6	PRMT6	match	match	match	0	0
cg03874536	1	0	NC_006491.4	54168354	54168403	100	50	0	0	2.00E-17	91.5	0	chrX	+	54168354	50	0	0	0	0	0	0	TSR2	TSR2	TSR2		diff	diff	diff	0	0
cg03874539	1	0	NC_006479.4	114412203	114412154	100	50	0	0	2.00E-17	91.5	0	chr12	-	114412154	50	0	0	0	0	0	0	FAM109A	FAM109A	FAM109A	FAM109A	match	match	match	1	0
cg03874542	1	0	NC_006477.4	8554849	8554800	100	50	0	0	2.00E-17	91.5	0	chr10	-	8554849	50	0	0	0	0	0	0	LOC466009	LOC466009	LOC466009		diff	diff	diff	0	0
cg03874601	1	0	NC_006470.4	63942575	63942624	100	50	0	0	2.00E-17	91.5	0	chr2B	+	63942575	50	0	0	0	0	0	0	LOC107973832	LOC107973832	LOC107973832		diff	diff	diff	0	0
cg03874608	1	0	NC_006481.4	5807657	5807706	100	50	0	0	2.00E-17	91.5	0	chr14	+	5807657	50	0	0	0	0	0	0	LOC452776	LOC452776	LOC452776		diff	diff	diff	0	0
cg03874653	1	0	NC_006490.4	126866481	126866530	100	50	0	0	2.00E-17	91.5	0	chr3	+	126866481	50	0	0	0	0	0	0	LOC104005709	LOC104005709	LOC104005709	MYLK	diff	diff	diff	0	0
cg03874689	1	0	NC_006484.4	56996878	56996919	100	42	0	0	5.00E-13	77	0	chr17	+	56996919	42	0	0	0	0	0	0	CCDC182	CCDC182	CCDC182		diff	diff	diff	0	0
cg03874720	1	0	NC_006472.4	41107437	41107388	98	50	1	0	9.00E-16	86	0	chr5	-	41107388	49	1	0	0	0	0	1	NSA2	NSA2	NSA2	GFM2	diff	diff	diff	0	0
cg03874728	1	0	NC_006479.4	98719129	98719080	100	50	0	0	2.00E-17	91.5	0	chr12	-	98719080	50	0	0	0	0	0	0	CCDC38	CCDC38	CCDC38	CCDC38;AMDHD1	match	match	match	1	0
cg03874868	1	0	NC_006484.4	1645815	1645864	96	50	2	0	1.00E-14	82.4	0	chr17	+	1645864	48	2	0	0	0	0	2	RILP	RILP	RILP	RILP	match	match	match	0	0
cg03874870	1	0	NC_006482.4	18454832	18454783	100	50	0	0	2.00E-17	91.5	0	chr15	-	18454832	50	0	0	0	0	0	0	LOC107968588	LOC107968588	LOC107968588		diff	diff	diff	0	0
cg03874886	1	0	NC_006469.4	75973432	75973383	100	50	0	0	2.00E-17	91.5	0	chr2A	-	75973432	50	0	0	0	0	0	0	CCDC142	CCDC142	CCDC142	TTC31;CCDC142	match	match	match	0	0
cg03874948	1	0	NC_006476.4	88513440	88513391	92	50	4	0	6.00E-12	73.4	0	chr9	-	88513391	46	4	0	0	0	0	4	SVEP1	SVEP1	SVEP1		diff	diff	diff	0	0
cg03874965	1	0	NC_006484.4	28464717	28464668	100	50	0	0	2.00E-17	91.5	0	chr17	-	28464668	50	0	0	0	0	0	0	RPL23A	RPL23A	RPL23A	SNORD42B;RPL23A	match	match	match	0	0
cg03874978	1	0	NC_006471.4	2066986	2067034	97.96	49	1	0	3.00E-15	84.2	0	chr4	+	2067034	48	1	0	0	0	0	1	FGFR3	FGFR3	FGFR3	FGFR3	match	match	match	0	0
cg03874986	1	0	NC_006491.4	136309857	136309808	98	50	1	0	9.00E-16	86	0	chrX	-	136309857	49	1	0	0	0	0	1	BRS3	BRS3	BRS3	BRS3	match	match	match	0	0
cg03875000	1	0	NC_006472.4	103460208	103460257	100	50	0	0	2.00E-17	91.5	0	chr5	+	103460208	50	0	0	0	0	0	0	LOC104006502	LOC104006502	LOC104006502		diff	diff	diff	0	0
cg03875006	1	0	NC_006487.4	24132459	24132410	96	50	2	0	1.00E-14	82.4	0	chr20	-	24132459	48	2	0	0	0	0	2	LOC748789	LOC748789	LOC748789	GGTLC2;POM121L1P	diff	diff	diff	0	0
cg03875082	1	0	NC_006483.4	2320733	2320782	98	50	1	0	9.00E-16	86	0	chr16	+	2320733	49	1	0	0	0	0	1	LOC468093	LOC468093	LOC468093		diff	diff	diff	0	0
cg03875091	1	0	NC_006477.4	134924948	134924899	98	50	1	0	9.00E-16	86	0	chr10	-	134924948	49	1	0	0	0	0	1	NKX6-2	NKX6-2	NKX6-2	INPP5A	diff	diff	diff	0	0
cg03875093	1	0	NC_006490.4	163329680	163329631	98	50	1	0	9.00E-16	86	0	chr3	-	163329680	49	1	0	0	0	0	1	LOC107970429	LOC107970429	LOC107970429	IQCJ-SCHIP1;SCHIP1	diff	diff	diff	0	0
cg03875111	1	0	NC_006489.4	26089072	26089121	100	50	0	0	2.00E-17	91.5	0	chr22	+	26089072	50	0	0	0	0	0	0	LOC107970250	LOC107970250	LOC107970250		diff	diff	diff	0	0
cg03875157	1	0	NC_006484.4	13334394	13334345	98	50	1	0	9.00E-16	86	0	chr17	-	13334394	49	1	0	0	0	0	1	SLC4A1	SLC4A1	SLC4A1	SLC4A1	match	match	match	0	0
cg03875173	1	0	NC_006473.4	8178718	8178767	98	50	1	0	9.00E-16	86	0	chr6	+	8178718	49	1	0	0	0	0	1	LOC107975046	LOC107975046	LOC107975046		diff	diff	diff	0	0
cg03875197	1	0	NC_006490.4	88519934	88519885	100	50	0	0	2.00E-17	91.5	0	chr3	-	88519934	50	0	0	0	0	0	0	LOC107970493	LOC107970493	LOC107970493		diff	diff	diff	0	0
cg03875235	1	0	NC_006478.4	549763	549714	98	50	1	0	9.00E-16	86	0	chr11	-	549714	49	1	0	0	0	0	1	CDHR5	CDHR5	CDHR5	MUPCDH	diff	diff	diff	0	0
cg03875330	1	0	NC_006486.4	11964515	11964466	100	50	0	0	2.00E-17	91.5	0	chr19	-	11964515	50	0	0	0	0	0	0	TMEM205	TMEM205	TMEM205	TMEM205;CCDC159	match	match	match	0	0
cg03875347	1	0	NC_006477.4	1130300	1130348	97.96	49	1	0	3.00E-15	84.2	0	chr10	+	1130348	48	1	0	0	0	0	1	IDI1	IDI1	IDI1	WDR37	diff	diff	diff	0	0
cg03875348	1	0	NC_006489.4	19095310	19095359	100	50	0	0	2.00E-17	91.5	0	chr22	+	19095359	50	0	0	0	0	0	0	FBXO7	FBXO7	FBXO7	SYN3	diff	diff	diff	0	0
cg03875366	1	0	NC_006483.4	63409889	63409840	98	50	1	0	9.00E-16	86	0	chr16	-	63409840	49	1	0	0	0	0	1	LOC107968893	LOC107968893	LOC107968893	LINC01572	diff	diff	diff	0	0
cg03875385	1	0	NC_006477.4	89384579	89384530	100	50	0	0	2.00E-17	91.5	0	chr10	-	89384579	50	0	0	0	0	0	0	PANTROV1R-PS247	PANTROV1R-PS247	PANTROV1R-PS247		diff	diff	diff	0	0
cg03875433	1	0	NC_006481.4	47875808	47875857	100	50	0	0	2.00E-17	91.5	0	chr14	+	47875857	50	0	0	0	0	0	0	PPP2R5E	PPP2R5E	PPP2R5E	PPP2R5E	match	match	match	0	0
cg03875450	1	0	NC_006476.4	73204300	73204251	100	50	0	0	2.00E-17	91.5	0	chr9	-	73204300	50	0	0	0	0	0	0	PTCH1	PTCH1	PTCH1	PTCH1	match	match	match	0	0
cg03875454	1	0	NC_006470.4	63891374	63891325	98	50	1	0	9.00E-16	86	0	chr2B	-	63891374	49	1	0	0	0	0	1	LOC107973832	LOC107973832	LOC107973832		diff	diff	diff	0	0
cg03875473	1	0	NC_006479.4	124309699	124309650	98	50	1	0	9.00E-16	86	0	chr12	-	124309699	49	1	0	0	0	0	1	C12H12orf43	C12H12orf43	C12H12orf43	OASL	diff	diff	diff	0	0
cg03875496	1	0	NC_006473.4	109332916	109332867	98	50	1	0	9.00E-16	86	0	chr6	-	109332867	49	1	0	0	0	0	1	PRDM1	PRDM1	PRDM1		diff	diff	diff	0	0
cg03875566	1	0	NC_006484.4	73582849	73582799	96.08	51	1	1	4.00E-14	80.6	0	chr17	-	73582799	49	2	0	0	0	0	2	LOC107969320	LOC107969320	LOC107969320		diff	diff	diff	0	0
cg03875571	1	0	NC_006490.4	49729187	49729236	100	50	0	0	2.00E-17	91.5	0	chr3	+	49729187	50	0	0	0	0	0	0	NCKIPSD	NCKIPSD	NCKIPSD	NCKIPSD	match	match	match	0	0
cg03875632	1	0	NC_006469.4	75942845	75942894	100	50	0	0	2.00E-17	91.5	0	chr2A	+	75942894	50	0	0	0	0	0	0	WBP1	WBP1	WBP1	WBP1;INO80B	match	match	match	0	0
cg03875642	1	0	NC_006475.4	50703457	50703506	98	50	1	0	9.00E-16	86	0	chr8	+	50703506	49	1	0	0	0	0	1	LOC107976494	LOC107976494	LOC107976494		diff	diff	diff	0	0
cg03875668	1	0	NC_006479.4	2276017	2275968	100	50	0	0	2.00E-17	91.5	0	chr12	-	2276017	50	0	0	0	0	0	0	LOC104001396	LOC104001396	LOC104001396	CACNA1C	diff	diff	diff	1	0
cg03875678	1	0	NC_006481.4	8324390	8324439	100	50	0	0	2.00E-17	91.5	0	chr14	+	8324390	50	0	0	0	0	0	0	GZMB	GZMB	GZMB	GZMB	match	match	match	0	0
cg03875819	1	0	NC_006477.4	4482607	4482656	100	50	0	0	2.00E-17	91.5	0	chr10	+	4482607	50	0	0	0	0	0	0	LOC104008083	LOC104008083	LOC104008083		diff	diff	diff	0	0
cg03875850	1	0	NC_006468.4	43471771	43471722	100	50	0	0	2.00E-17	91.5	0	chr1	-	43471771	50	0	0	0	0	0	0	B4GALT2	B4GALT2	B4GALT2	B4GALT2	match	match	match	0	0
cg03875991	1	0	NC_006468.4	26365543	26365592	100	50	0	0	2.00E-17	91.5	0	chr1	+	26365543	50	0	0	0	0	0	0	WDTC1	WDTC1	WDTC1	WDTC1	match	match	match	0	0
cg03875996	1	0	NC_006471.4	162415237	162415285	98	50	0	1	1.00E-14	82.4	0	chr4	+	162415237	48	1	0	0	0	0	1	RXFP1	RXFP1	RXFP1	RXFP1	match	match	match	0	0
cg03876030	1	0	NC_006478.4	130562003	130561954	100	50	0	0	2.00E-17	91.5	0	chr11	-	130562003	50	0	0	0	0	0	0	PRDM10	PRDM10	PRDM10	NCRNA00167;PRDM10	match	match	match	0	0
cg03876032	1	0	NC_006477.4	27120416	27120367	94	50	3	0	5.00E-13	77	0	chr10	-	27120367	47	3	0	0	0	0	3	GAD2	GAD2	GAD2	MYO3A	diff	diff	diff	0	0
cg03876085	1	0	NC_006488.4	32099533	32099484	98	50	1	0	9.00E-16	86	0	chr21	-	32099533	49	1	0	0	0	0	1	COL18A1	COL18A1	COL18A1	COL18A1	match	match	match	0	0
cg03876116	1	0	NC_006487.4	3545112	3545063	100	50	0	0	2.00E-17	91.5	0	chr20	-	3545112	50	0	0	0	0	0	0	ADAM33	ADAM33	ADAM33	ADAM33	match	match	match	1	0
cg03876150	1	0	NC_006469.4	100772476	100772427	98	50	1	0	9.00E-16	86	0	chr2A	-	100772476	49	1	0	0	0	0	1	MAP4K4	MAP4K4	MAP4K4	MAP4K4	match	match	match	0	0
cg03876174	1	0	NC_006473.4	33743126	33743175	100	50	0	0	2.00E-17	91.5	0	chr6	+	33743175	50	0	0	0	0	0	0	PHF1	PHF1	PHF1	PHF1	match	match	match	0	0
cg03876184	1	0	NC_006469.4	28235656	28235607	98	50	1	0	9.00E-16	86	0	chr2A	-	28235607	49	1	0	0	0	0	1	SUPT7L	SUPT7L	SUPT7L	SUPT7L;SLC4A1AP	match	match	match	1	0
cg03876194	1	0	NC_006485.4	56233333	56233382	100	50	0	0	2.00E-17	91.5	0	chr18	+	56233333	50	0	0	0	0	0	0	ZNF532	ZNF532	ZNF532		diff	diff	diff	0	0
cg03876225	1	0	NC_006468.4	63356865	63356816	100	50	0	0	2.00E-17	91.5	0	chr1	-	63356865	50	0	0	0	0	0	0	EFCAB7	EFCAB7	EFCAB7	ITGB3BP	diff	diff	diff	0	0
cg03876258	1	0	NC_006477.4	80829721	80829770	100	50	0	0	2.00E-17	91.5	0	chr10	+	80829721	50	0	0	0	0	0	0	ANXA11	ANXA11	ANXA11	ANXA11	match	match	match	0	0
cg03876340	1	0	NC_006490.4	159424394	159424345	100	50	0	0	2.00E-17	91.5	0	chr3	-	159424345	50	0	0	0	0	0	0	SLC33A1	SLC33A1	SLC33A1	SLC33A1	match	match	match	0	0
cg03876409	1	0	NC_006490.4	16030938	16030889	100	50	0	0	2.00E-17	91.5	0	chr3	-	16030938	50	0	0	0	0	0	0	HACL1	HACL1	HACL1		diff	diff	diff	0	0
cg03876413	1	0	NC_006474.4	31456118	31456069	98	50	1	0	9.00E-16	86	0	chr7	-	31456069	49	1	0	0	0	0	1	PDE1C	PDE1C	PDE1C		diff	diff	diff	0	0
cg03876423	1	0	NC_006480.4	36261873	36261922	100	50	0	0	2.00E-17	91.5	0	chr13	+	36261922	50	0	0	0	0	0	0	FAM124A	FAM124A	FAM124A		diff	diff	diff	0	0
cg03876470	1	0	NC_006484.4	22182213	22182164	100	50	0	0	2.00E-17	91.5	0	chr17	-	22182213	50	0	0	0	0	0	0	LOC107969191	LOC107969191	LOC107969191	RFFL;RAD51L3-RFFL	diff	diff	diff	0	0
cg03876514	1	0	NC_006483.4	73014489	73014538	100	50	0	0	2.00E-17	91.5	0	chr16	+	73014489	50	0	0	0	0	0	0	PLCG2	PLCG2	PLCG2	PLCG2	match	match	match	0	0
cg03876616	1	0	NC_006471.4	149729754	149729705	100	50	0	0	2.00E-17	91.5	0	chr4	-	149729754	50	0	0	0	0	0	0	LOC107974435	LOC107974435	LOC107974435		diff	diff	diff	0	0
cg03876618	1	0	NC_006471.4	73458545	73458496	100	50	0	0	2.00E-17	91.5	0	chr4	-	73458545	50	0	0	0	0	0	0	IGFBP7	IGFBP7	IGFBP7	IGFBP7	match	match	match	0	0
cg03876622	1	0	NC_006479.4	11206546	11206497	100	50	0	0	2.00E-17	91.5	0	chr12	-	11206497	50	0	0	0	0	0	0	LOC107967458	LOC107967458	LOC107967458	CSDA	diff	diff	diff	0	0
cg03876676	1	0	NC_006477.4	95789283	95789332	100	50	0	0	2.00E-17	91.5	0	chr10	+	95789332	50	0	0	0	0	0	0	TBC1D12	TBC1D12	TBC1D12	TBC1D12	match	match	match	0	0
cg03876697	1	0	NC_006472.4	149580345	149580296	100	50	0	0	2.00E-17	91.5	0	chr5	-	149580345	50	0	0	0	0	0	0	LOC104006603	LOC104006603	LOC104006603	IL17B	diff	diff	diff	0	0
cg03876705	1	0	NC_006483.4	43052512	43052561	98	50	1	0	9.00E-16	86	0	chr16	+	43052512	49	1	0	0	0	0	1	TOX3	TOX3	TOX3	TOX3	match	match	match	0	0
cg03876729	1	0	NC_006478.4	7303842	7303891	100	50	0	0	2.00E-17	91.5	0	chr11	+	7303891	50	0	0	0	0	0	0	PPFIBP2	PPFIBP2	PPFIBP2	PPFIBP2	match	match	match	0	0
cg03876766	1	0	NC_006477.4	70962928	70962879	100	50	0	0	2.00E-17	91.5	0	chr10	-	70962879	50	0	0	0	0	0	0	COL13A1	COL13A1	COL13A1	COL13A1	match	match	match	0	0
cg03876812	1	0	NC_006468.4	222998445	222998494	98	50	1	0	9.00E-16	86	0	chr1	+	222998494	49	1	0	0	0	0	1	LOC107973478	LOC107973478	LOC107973478	AKT3	diff	diff	diff	0	0
cg03876904	1	0	NC_006474.4	162776213	162776262	100	50	0	0	2.00E-17	91.5	0	chr7	+	162776213	50	0	0	0	0	0	0	LOC107976015	LOC107976015	LOC107976015	VIPR2	diff	diff	diff	0	0
cg03877014	1	0	NC_006471.4	144633235	144633284	96	50	2	0	1.00E-14	82.4	0	chr4	+	144633284	48	2	0	0	1	1	1	LOC104006221	LOC104006221	LOC104006221		diff	diff	diff	0	0
cg03877020	1	0	NC_006473.4	31953523	31953474	100	50	0	0	2.00E-17	91.5	0	chr6	-	31953523	50	0	0	0	0	0	0	VARS	VARS	VARS	VARS	match	match	match	0	0
cg03877105	1	0	NC_006475.4	87038551	87038600	100	50	0	0	2.00E-17	91.5	0	chr8	+	87038600	50	0	0	0	0	0	0	LOC107976359	LOC107976359	LOC107976359		diff	diff	diff	0	0
cg03877174	1	0	NC_006484.4	5232424	5232375	100	50	0	0	2.00E-17	91.5	0	chr17	-	5232424	50	0	0	0	0	0	0	LOC104002767	LOC104002767	LOC104002767	KIF1C	diff	diff	diff	0	0
cg03877179	1	0	NC_006470.4	110523686	110523637	98	50	1	0	9.00E-16	86	0	chr2B	-	110523637	49	1	0	0	0	0	1	STK11IP	STK11IP	STK11IP	STK11IP	match	match	match	0	0
cg03877214	1	0	NC_006473.4	115576426	115576377	98	50	1	0	9.00E-16	86	0	chr6	-	115576426	49	1	0	0	0	0	1	LOC107975361	LOC107975361	LOC107975361		diff	diff	diff	0	0
cg03877251	1	0	NC_006468.4	127570940	127570891	98	50	1	0	9.00E-16	86	0	chr1	-	127570891	49	1	0	0	0	0	1	LOC104002476	LOC104002476	LOC104002476		diff	diff	diff	0	0
cg03877256	1	0	NC_006471.4	88064381	88064430	98	50	1	0	9.00E-16	86	0	chr4	+	88064430	49	1	0	0	0	0	1	ARHGAP24	ARHGAP24	ARHGAP24	ARHGAP24	match	match	match	0	0
cg03877267	1	0	NC_006477.4	102105490	102105539	100	50	0	0	2.00E-17	91.5	0	chr10	+	102105490	50	0	0	0	0	0	0	PAX2	PAX2	PAX2		diff	diff	diff	0	0
cg03877332	1	0	NC_006471.4	6712798	6712847	100	50	0	0	2.00E-17	91.5	0	chr4	+	6712798	50	0	0	0	0	0	0	WFS1	WFS1	WFS1		diff	diff	diff	0	0
cg03877350	1	0	NC_006488.4	15723257	15723306	100	50	0	0	2.00E-17	91.5	0	chr21	+	15723257	50	0	0	0	0	0	0	BACH1	BACH1	BACH1	BACH1	match	match	match	0	0
cg03877364	1	0	NC_006471.4	52435067	52435116	98	50	1	0	9.00E-16	86	0	chr4	+	52435067	49	1	0	0	0	0	1	FRAS1	FRAS1	FRAS1	FRAS1	match	match	match	0	0
cg03877376	1	0	NC_006479.4	117538296	117538247	100	50	0	0	2.00E-17	91.5	0	chr12	-	117538247	50	0	0	0	0	0	0	TBX5	TBX5	TBX5	TBX5	match	match	match	0	0
cg03877381	1	0	NC_006473.4	31693200	31693151	100	50	0	0	2.00E-17	91.5	0	chr6	-	31693200	50	0	0	0	0	0	0	MCCD1	MCCD1	MCCD1	BAT1	diff	diff	diff	0	0
cg03877418	1	0	NC_006470.4	133033942	133033893	100	50	0	0	2.00E-17	91.5	0	chr2B	-	133033893	50	0	0	0	0	0	0	NEU4	NEU4	NEU4	NEU4	match	match	match	0	0
cg03877420	1	0	NC_006472.4	941070	941119	98	50	1	0	9.00E-16	86	0	chr5	+	941070	49	1	0	0	0	0	1	NKD2	NKD2	NKD2		diff	diff	diff	0	0
cg03877450	1	0	NC_006471.4	119315671	119315622	100	50	0	0	2.00E-17	91.5	0	chr4	-	119315671	50	0	0	0	0	0	0	LOC100614868	LOC100614868	LOC100614868		diff	diff	diff	0	0
cg03877492	1	0	NC_006486.4	1556873	1556922	96	50	2	0	1.00E-14	82.4	0	chr19	+	1556873	48	2	0	0	0	0	2	MEX3D	MEX3D	MEX3D	MEX3D	match	match	match	0	0
cg03877495	1	0	NC_006473.4	28616459	28616508	96	50	2	0	1.00E-14	82.4	0	chr6	+	28616459	48	2	0	0	1	1	1	ZSCAN12	ZSCAN12	ZSCAN12	ZSCAN12	match	match	match	0	0
cg03877500	1	0	NC_006476.4	103483478	103483429	100	50	0	0	2.00E-17	91.5	0	chr9	-	103483478	50	0	0	0	0	0	0	LOC104008012	LOC104008012	LOC104008012		diff	diff	diff	0	0
cg03877506	1	0	NC_006470.4	108915135	108915184	100	50	0	0	2.00E-17	91.5	0	chr2B	+	108915184	50	0	0	0	0	0	0	TNS1	TNS1	TNS1		diff	diff	diff	0	0
cg03877568	1	0	NC_006468.4	51529541	51529590	100	50	0	0	2.00E-17	91.5	0	chr1	+	51529541	50	0	0	0	0	0	0	NRDC	NRDC	NRDC	NRD1	diff	diff	diff	0	0
cg03877600	1	0	NC_006476.4	91611277	91611326	100	50	0	0	2.00E-17	91.5	0	chr9	+	91611277	50	0	0	0	0	0	0	LOC100611430	LOC100611430	LOC100611430		diff	diff	diff	0	0
cg03877646	1	0	NC_006486.4	34481112	34481161	100	50	0	0	2.00E-17	91.5	0	chr19	+	34481112	50	0	0	0	0	0	0	PDCD5	PDCD5	PDCD5	ANKRD27	diff	diff	diff	0	0
cg03877680	1	0	NC_006472.4	179268068	179268117	100	50	0	0	2.00E-17	91.5	0	chr5	+	179268117	50	0	0	0	0	0	0	ZNF354A	ZNF354A	ZNF354A	ZNF354A	match	match	match	0	0
cg03877689	1	0	NC_006487.4	52068869	52068918	100	50	0	0	2.00E-17	91.5	0	chr20	+	52068869	50	0	0	0	0	0	0	LOC107970055	LOC107970055	LOC107970055	LINC01270	diff	diff	diff	0	0
cg03877706	1	0	NC_006488.4	7694803	7694852	96	50	2	0	1.00E-14	82.4	0	chr21	+	7694852	48	2	0	0	0	0	2	NCAM2	NCAM2	NCAM2	NCAM2	match	match	match	0	0
cg03877713	1	0	NC_006488.4	29085657	29085706	100	50	0	0	2.00E-17	91.5	0	chr21	+	29085657	50	0	0	0	0	0	0	LOC104003445	LOC104003445	LOC104003445	SLC37A1	diff	diff	diff	0	0
cg03877767	1	0	NC_006469.4	11699238	11699189	100	50	0	0	2.00E-17	91.5	0	chr2A	-	11699189	50	0	0	0	0	0	0	GREB1	GREB1	GREB1	GREB1	match	match	match	0	0
cg03877802	1	0	NC_006486.4	48440437	48440388	100	50	0	0	2.00E-17	91.5	0	chr19	-	48440388	50	0	0	0	0	0	0	PPP5C	PPP5C	PPP5C	PPP5C	match	match	match	0	0
cg03877829	1	0	NC_006472.4	111379562	111379513	100	50	0	0	2.00E-17	91.5	0	chr5	-	111379513	50	0	0	0	0	0	0	LOC104006510	LOC104006510	LOC104006510	C5orf13	diff	diff	diff	0	0
cg03877913	1	0	NC_006469.4	39783764	39783813	100	50	0	0	2.00E-17	91.5	0	chr2A	+	39783764	50	0	0	0	0	0	0	ARHGEF33	ARHGEF33	ARHGEF33	SOS1	diff	diff	diff	0	0
cg03877919	1	0	NC_006484.4	3822408	3822359	100	50	0	0	2.00E-17	91.5	0	chr17	-	3822359	50	0	0	0	0	0	0	EMC6	EMC6	EMC6	TMEM93;TAX1BP3	diff	diff	diff	0	0
cg03877953	1	0	NC_006484.4	57970589	57970638	98	50	1	0	9.00E-16	86	0	chr17	+	57970638	49	1	0	0	0	0	1	LOC104001097	LOC104001097	LOC104001097	TEX14	diff	diff	diff	0	0
cg03877957	1	0	NC_006484.4	49017271	49017222	100	50	0	0	2.00E-17	91.5	0	chr17	-	49017271	50	0	0	0	0	0	0	LOC468401	LOC468401	LOC468401		diff	diff	diff	0	0
cg03877960	1	0	NC_006483.4	5355304	5355353	100	50	0	0	2.00E-17	91.5	0	chr16	+	5355353	50	0	0	0	0	0	0	NAGPA	NAGPA	NAGPA	NAGPA	match	match	match	0	0
cg03878061	1	0	NC_006469.4	1934907	1934858	92	50	4	0	6.00E-12	73.4	0	chr2A	-	1934907	46	4	0	0	0	0	4	LOC107971968	LOC107971968	LOC107971968	MYT1L	diff	diff	diff	0	0
cg03878211	1	0	NC_006468.4	224896800	224896849	100	50	0	0	2.00E-17	91.5	0	chr1	+	224896849	50	0	0	0	0	0	0	LOC107970780	LOC107970780	LOC107970780	KIF26B	diff	diff	diff	1	0
cg03878292	1	0	NC_006469.4	70136265	70136314	98	50	1	0	9.00E-16	86	0	chr2A	+	70136314	49	1	0	0	0	0	1	ARHGAP25	ARHGAP25	ARHGAP25		diff	diff	diff	0	0
cg03878377	1	0	NC_006482.4	35994221	35994270	100	50	0	0	2.00E-17	91.5	0	chr15	+	35994221	50	0	0	0	0	0	0	RSL24D1	RSL24D1	RSL24D1	RSL24D1	match	match	match	0	0
cg03878435	1	0	NC_006473.4	33468604	33468653	94	50	3	0	5.00E-13	77	0	chr6	+	33468653	47	3	0	0	0	0	3	LOC107975114	LOC107975114	LOC107975114		diff	diff	diff	0	0
cg03878496	1	0	NC_006473.4	42503250	42503201	100	50	0	0	2.00E-17	91.5	0	chr6	-	42503201	50	0	0	0	0	0	0	CCND3	CCND3	CCND3	CCND3	match	match	match	0	0
cg03878537	1	0	NC_006473.4	1769200	1769249	98	50	1	0	9.00E-16	86	0	chr6	+	1769200	49	1	0	0	0	0	1	LOC104006681	LOC104006681	LOC104006681	GMDS	diff	diff	diff	0	0
cg03878567	1	0	NC_006473.4	72879321	72879272	98	50	1	0	9.00E-16	86	0	chr6	-	72879272	49	1	0	0	0	0	1	COL9A1	COL9A1	COL9A1	COL9A1	match	match	match	0	0
cg03878603	1	0	NC_006470.4	3989788	3989837	98	50	1	0	9.00E-16	86	0	chr2B	+	3989837	49	1	0	0	0	0	1	LOC104005151	LOC104005151	LOC104005151		diff	diff	diff	0	0
cg03878650	1	0	NC_006480.4	6589662	6589613	98	50	1	0	9.00E-16	86	0	chr13	-	6589662	49	1	0	0	0	0	1	LOC107968046	LOC107968046	LOC107968046		diff	diff	diff	0	0
cg03878654	1	0	NC_006483.4	64024503	64024552	100	50	0	0	2.00E-17	91.5	0	chr16	+	64024503	50	0	0	0	0	0	0	ZFHX3	ZFHX3	ZFHX3	ZFHX3	match	match	match	0	0
cg03878700	1	0	NC_006476.4	69093322	69093371	98	50	1	0	9.00E-16	86	0	chr9	+	69093371	49	1	0	0	0	0	1	NFIL3	NFIL3	NFIL3	NFIL3	match	match	match	0	0
cg03878727	1	0	NC_006490.4	31266241	31266192	100	50	0	0	2.00E-17	91.5	0	chr3	-	31266192	50	0	0	0	0	0	0	TGFBR2	TGFBR2	TGFBR2		diff	diff	diff	0	0
cg03878764	1	0	NC_006473.4	29247206	29247255	100	50	0	0	2.00E-17	91.5	0	chr6	+	29247255	50	0	0	0	0	0	0	ZNF311	ZNF311	ZNF311	ZNF311	match	match	match	0	0
cg03878793	1	0	NC_006472.4	71072458	71072409	100	50	0	0	2.00E-17	91.5	0	chr5	-	71072409	50	0	0	0	0	0	0	ZNF131	ZNF131	ZNF131		diff	diff	diff	0	0
cg03878802	1	0	NC_006478.4	65460042	65459993	98	50	1	0	9.00E-16	86	0	chr11	-	65459993	49	1	0	0	0	0	1	FRMD8	FRMD8	FRMD8	FRMD8	match	match	match	0	0
cg03878961	1	0	NC_006475.4	111619949	111619998	100	50	0	0	2.00E-17	91.5	0	chr8	+	111619949	50	0	0	0	0	0	0	LOC107976412	LOC107976412	LOC107976412	SYBU	diff	diff	diff	0	0
cg03878985	1	0	NC_006491.4	106771993	106771944	100	50	0	0	2.00E-17	91.5	0	chrX	-	106771944	50	0	0	0	0	0	0	NUP62CL	NUP62CL	NUP62CL	CXorf41;NUP62CL	match	match	match	0	0
cg03879052	1	0	NC_006478.4	747484	747533	98	50	1	0	9.00E-16	86	0	chr11	+	747484	49	1	0	0	0	0	1	PANO1	PANO1	PANO1	SLC25A22	diff	diff	diff	0	0
cg03879061	1	0	NC_006486.4	52692615	52692566	100	50	0	0	2.00E-17	91.5	0	chr19	-	52692566	50	0	0	0	0	0	0	LOC100609338	LOC100609338	LOC100609338		diff	diff	diff	0	0
cg03879109	1	0	NC_006483.4	3991523	3991474	100	50	0	0	2.00E-17	91.5	0	chr16	-	3991474	50	0	0	0	0	0	0	TRAP1	TRAP1	TRAP1	CREBBP	diff	diff	diff	0	0
cg03879120	1	0	NC_006477.4	27383769	27383720	100	50	0	0	2.00E-17	91.5	0	chr10	-	27383720	50	0	0	0	0	0	0	APBB1IP	APBB1IP	APBB1IP	APBB1IP	match	match	match	0	0
cg03879180	1	0	NC_006469.4	24958988	24958939	100	50	0	0	2.00E-17	91.5	0	chr2A	-	24958988	50	0	0	0	0	0	0	NCOA1	NCOA1	NCOA1		diff	diff	diff	0	0
cg03879251	1	0	NC_006487.4	65071557	65071606	96	50	2	0	1.00E-14	82.4	0	chr20	+	65071557	48	2	0	0	0	0	2	DIDO1	DIDO1	DIDO1	DIDO1	match	match	match	0	0
cg03879261	1	0	NC_006477.4	27496366	27496415	94	50	3	0	5.00E-13	77	0	chr10	+	27496366	47	3	0	0	0	0	3	LOC101058432	LOC101058432	LOC101058432	C10orf50	diff	diff	diff	0	0
cg03879291	1	0	NC_006490.4	43981262	43981213	100	50	0	0	2.00E-17	91.5	0	chr3	-	43981213	50	0	0	0	0	0	0	POMGNT2	POMGNT2	POMGNT2	C3orf39	diff	diff	diff	0	0
cg03879294	1	0	NC_006479.4	123711763	123711812	100	50	0	0	2.00E-17	91.5	0	chr12	+	123711763	50	0	0	0	0	0	0	SRSF9	SRSF9	SRSF9	SFRS9;DYNLL1	diff	diff	diff	0	0
cg03879320	1	0	NC_006483.4	79163155	79163204	96	50	2	0	1.00E-14	82.4	0	chr16	+	79163204	48	2	0	0	0	1	1	SLC7A5	SLC7A5	SLC7A5	SLC7A5	match	match	match	0	0
cg03879384	1	0	NC_006491.4	50712423	50712472	98	50	1	0	9.00E-16	86	0	chrX	+	50712423	49	1	0	0	0	0	1	LOC473608	LOC473608	LOC473608		diff	diff	diff	0	0
cg03879386	1	0	NC_006483.4	40125996	40125947	94	50	3	0	5.00E-13	77	0	chr16	-	40125996	47	3	0	0	0	0	3	LOC104002599	LOC104002599	LOC104002599	ZNF423	diff	diff	diff	0	0
cg03879473	1	0	NC_006489.4	30037010	30036961	98	50	1	0	9.00E-16	86	0	chr22	-	30037010	49	1	0	0	0	0	1	SCUBE1	SCUBE1	SCUBE1	SCUBE1	match	match	match	0	0
cg03879587	1	0	NC_006482.4	60162148	60162099	100	50	0	0	2.00E-17	91.5	0	chr15	-	60162148	50	0	0	0	0	0	0	RASGRF1	RASGRF1	RASGRF1	RASGRF1	match	match	match	0	0
cg03879623	1	0	NC_006483.4	71808799	71808848	98	50	1	0	9.00E-16	86	0	chr16	+	71808799	49	1	0	0	1	1	0	CDYL2	CDYL2	CDYL2	CDYL2	match	match	match	0	0
cg03879673	1	0	NC_006468.4	66521500	66521549	100	50	0	0	2.00E-17	91.5	0	chr1	+	66521549	50	0	0	0	0	0	0	SGIP1	SGIP1	SGIP1	SGIP1	match	match	match	0	0
cg03879696	1	0	NC_006476.4	103547182	103547231	100	50	0	0	2.00E-17	91.5	0	chr9	+	103547182	50	0	0	0	0	0	0	LOC104008012	LOC104008012	LOC104008012	MAPKAP1	diff	diff	diff	0	0
cg03879730	1	0	NC_006468.4	129219395	129219444	100	50	0	0	2.00E-17	91.5	0	chr1	+	129219395	50	0	0	0	0	0	0	PSMD4	PSMD4	PSMD4	PSMD4	match	match	match	0	0
cg03879806	1	0	NC_006482.4	52782772	52782821	100	50	0	0	2.00E-17	91.5	0	chr15	+	52782772	50	0	0	0	0	0	0	NR2E3	NR2E3	NR2E3	THSD4	diff	diff	diff	0	0
cg03879808	1	0	NC_006469.4	70317600	70317649	98	50	1	0	9.00E-16	86	0	chr2A	+	70317600	49	1	0	0	0	0	1	LOC735576	LOC735576	LOC735576		diff	diff	diff	0	0
cg03879823	1	0	NC_006473.4	13123611	13123562	100	50	0	0	2.00E-17	91.5	0	chr6	-	13123562	50	0	0	0	0	0	0	LOC107975060	LOC107975060	LOC107975060	PHACTR1	diff	diff	diff	0	0
cg03879836	1	0	NC_006475.4	24905195	24905146	100	50	0	0	2.00E-17	91.5	0	chr8	-	24905146	50	0	0	0	0	0	0	CDCA2	CDCA2	CDCA2	CDCA2;KCTD9	match	match	match	0	0
cg03879902	1	0	NC_006486.4	47782135	47782086	100	50	0	0	2.00E-17	91.5	0	chr19	-	47782135	50	0	0	0	0	0	0	GIPR	GIPR	GIPR	GIPR	match	match	match	0	0
cg03879918	1	0	NC_006477.4	131914721	131914770	98	50	1	0	9.00E-16	86	0	chr10	+	131914770	49	1	0	0	0	0	1	LOC107966875	LOC107966875	LOC107966875	EBF3	diff	diff	diff	0	0
cg03879971	1	0	NC_006478.4	102503869	102503918	100	50	0	0	2.00E-17	91.5	0	chr11	+	102503918	50	0	0	0	0	0	0	LOC466762	LOC466762	LOC466762		diff	diff	diff	0	0
cg03879992	1	0	NC_006483.4	5555976	5555927	98	50	1	0	9.00E-16	86	0	chr16	-	5555976	49	1	0	0	0	0	1	LOC107968782	LOC107968782	LOC107968782		diff	diff	diff	0	0
cg03880033	1	0	NC_006483.4	46488629	46488580	96	50	2	0	1.00E-14	82.4	0	chr16	-	46488580	48	2	0	1	1	1	1	LOC454097	LOC454097	LOC454097	CES1	diff	diff	diff	0	0
cg03880161	1	0	NC_006480.4	22661496	22661545	100	50	0	0	2.00E-17	91.5	0	chr13	+	22661545	50	0	0	0	0	0	0	TRPC4	TRPC4	TRPC4	TRPC4	match	match	match	0	0
cg03880173	1	0	NC_006490.4	185626798	185626749	98	50	1	0	9.00E-16	86	0	chr3	-	185626798	49	1	0	0	0	0	1	SOX2	SOX2	SOX2	SOX2OT	diff	diff	diff	0	0
cg03880323	1	0	NC_006482.4	11453762	11453811	100	50	0	0	2.00E-17	91.5	0	chr15	+	11453811	50	0	0	0	0	0	0	LOC107968569	LOC107968569	LOC107968569		diff	diff	diff	0	0
cg03880332	1	0	NC_006478.4	77106675	77106724	100	50	0	0	2.00E-17	91.5	0	chr11	+	77106724	50	0	0	0	0	0	0	CAPN5	CAPN5	CAPN5		diff	diff	diff	0	0
cg03880355	1	0	NC_006472.4	41002253	41002204	98	50	1	0	9.00E-16	86	0	chr5	-	41002253	49	1	0	0	0	0	1	FAM169A	FAM169A	FAM169A	FAM169A	match	match	match	0	0
cg03880362	1	0	NC_006478.4	109338657	109338706	96	50	2	0	1.00E-14	82.4	0	chr11	+	109338706	48	2	0	0	0	0	2	LOC107967209	LOC107967209	LOC107967209		diff	diff	diff	0	0
cg03880368	1	0	NC_006472.4	181311689	181311640	98	50	1	0	9.00E-16	86	0	chr5	-	181311689	49	1	0	0	0	0	1	LOC107974955	LOC107974955	LOC107974955		diff	diff	diff	0	0
cg03880375	1	0	NC_006479.4	70331276	70331227	100	50	0	0	2.00E-17	91.5	0	chr12	-	70331276	50	0	0	0	0	0	0	IL26	IL26	IL26	IL26	match	match	match	0	0
cg03880407	1	0	NC_006474.4	162779920	162779969	100	50	0	0	2.00E-17	91.5	0	chr7	+	162779969	50	0	0	0	0	0	0	LOC107976015	LOC107976015	LOC107976015	VIPR2	diff	diff	diff	0	0
cg03880506	1	0	NC_006479.4	135928443	135928394	100	50	0	0	2.00E-17	91.5	0	chr12	-	135928443	50	0	0	0	0	0	0	NOC4L	NOC4L	NOC4L		diff	diff	diff	0	0
cg03880509	1	0	NC_006473.4	31738907	31738858	100	50	0	0	2.00E-17	91.5	0	chr6	-	31738858	50	0	0	0	0	0	0	LTB	LTB	LTB	LTB	match	match	match	0	0
cg03880512	1	0	NC_006473.4	173661548	173661499	98	50	1	0	9.00E-16	86	0	chr6	-	173661499	49	1	0	0	0	0	1	LOC100614280	LOC100614280	LOC100614280		diff	diff	diff	0	0
cg03880551	1	0	NC_006479.4	134253464	134253415	100	50	0	0	2.00E-17	91.5	0	chr12	-	134253464	50	0	0	0	0	0	0	RIMBP2	RIMBP2	RIMBP2		diff	diff	diff	0	0
cg03880611	1	0	NC_006472.4	82417306	82417355	100	50	0	0	2.00E-17	91.5	0	chr5	+	82417355	50	0	0	0	0	0	0	LOC743084	LOC743084	LOC743084	PDZD2	diff	diff	diff	0	0
cg03880642	1	0	NC_006477.4	105288848	105288897	100	50	0	0	2.00E-17	91.5	0	chr10	+	105288848	50	0	0	0	0	0	0	SH3PXD2A	SH3PXD2A	SH3PXD2A	SH3PXD2A	match	match	match	0	0
cg03880683	1	0	NC_006473.4	36976666	36976617	98	50	1	0	9.00E-16	86	0	chr6	-	36976666	49	1	0	0	0	0	1	SRSF3	SRSF3	SRSF3	SFRS3	diff	diff	diff	0	0
cg03880708	1	0	NC_006489.4	31506496	31506544	100	49	0	0	7.00E-17	89.7	0	chr22	+	31506544	49	0	0	0	0	0	0	ARHGAP8	ARHGAP8	ARHGAP8	PRR5;PRR5-ARHGAP8	diff	diff	diff	0	0
cg03880724	1	0	NC_006483.4	20882311	20882262	96	50	2	0	1.00E-14	82.4	0	chr16	-	20882262	48	2	0	0	0	0	2	LOC101058359	LOC101058359	LOC101058359	CRYM;NCRNA00169	diff	diff	diff	0	0
cg03880733	1	0	NC_006469.4	24026932	24026883	100	50	0	0	2.00E-17	91.5	0	chr2A	-	24026883	50	0	0	0	0	0	0	LOC107973206	LOC107973206	LOC107973206	KLHL29	diff	diff	diff	0	0
cg03880756	1	0	NC_006478.4	78907750	78907701	98	50	1	0	9.00E-16	86	0	chr11	-	78907750	49	1	0	0	0	0	1	LOC107967171	LOC107967171	LOC107967171	TENM4	diff	diff	diff	0	0
cg03880814	1	0	NC_006468.4	215458275	215458226	100	50	0	0	2.00E-17	91.5	0	chr1	-	215458226	50	0	0	0	0	0	0	EDARADD	EDARADD	EDARADD		diff	diff	diff	0	0
cg03880841	1	0	NC_006478.4	493035	493084	100	50	0	0	2.00E-17	91.5	0	chr11	+	493084	50	0	0	0	0	0	0	MIR210	MIR210	MIR210	MIR210	match	match	match	0	0
cg03880890	1	0	NC_006483.4	60339831	60339782	100	50	0	0	2.00E-17	91.5	0	chr16	-	60339782	50	0	0	0	0	0	0	CYB5B	CYB5B	CYB5B		diff	diff	diff	0	0
cg03880977	1	0	NC_006490.4	126076472	126076521	100	50	0	0	2.00E-17	91.5	0	chr3	+	126076472	50	0	0	0	0	0	0	LOC104005704	LOC104005704	LOC104005704	LOC100129550	diff	diff	diff	0	0
cg03881051	1	0	NC_006486.4	3177425	3177376	98	50	1	0	9.00E-16	86	0	chr19	-	3177376	49	1	0	0	0	1	0	AES	AES	AES	TLE2	diff	diff	diff	0	0
cg03881200	1	0	NC_006482.4	25152832	25152783	100	50	0	0	2.00E-17	91.5	0	chr15	-	25152783	50	0	0	0	0	0	0	LOC104002288	LOC104002288	LOC104002288	EIF3J	diff	diff	diff	0	0
cg03881214	1	0	NC_006490.4	184831242	184831193	98	50	1	0	9.00E-16	86	0	chr3	-	184831242	49	1	0	0	0	0	1	FXR1	FXR1	FXR1	FXR1	match	match	match	0	0
cg03881289	1	0	NC_006481.4	70612569	70612618	98	50	1	0	9.00E-16	86	0	chr14	+	70612569	49	1	0	0	0	0	1	LOC104002123	LOC104002123	LOC104002123		diff	diff	diff	0	0
cg03881351	1	0	NC_006489.4	32626841	32626889	98	50	0	1	1.00E-14	82.4	0	chr22	+	32626889	48	1	0	0	0	0	1	WNT7B	WNT7B	WNT7B	ATXN10	diff	diff	diff	0	0
cg03881352	1	0	NC_006484.4	952592	952641	100	50	0	0	2.00E-17	91.5	0	chr17	+	952592	50	0	0	0	0	0	0	TIMM22	TIMM22	TIMM22	TIMM22	match	match	match	0	0
cg03881369	1	0	NC_006482.4	41330573	41330524	98	50	1	0	9.00E-16	86	0	chr15	-	41330524	49	1	0	0	0	0	1	LOC107968493	LOC107968493	LOC107968493	RORA-AS1;RORA	diff	diff	diff	0	0
cg03881379	1	0	NC_006490.4	53302960	53302911	100	50	0	0	2.00E-17	91.5	0	chr3	-	53302960	50	0	0	0	0	0	0	LOC745716	LOC745716	LOC745716		diff	diff	diff	0	0
cg03881418	1	0	NC_006488.4	12470029	12470076	100	48	0	0	3.00E-16	87.8	0	chr21	+	12470076	48	0	0	0	0	0	0	APP	APP	APP	APP	match	match	match	0	0
cg03881436	1	0	NC_006468.4	10685278	10685229	98	50	1	0	9.00E-16	86	0	chr1	-	10685278	49	1	0	0	0	0	1	LOC107973485	LOC107973485	LOC107973485	MTOR	diff	diff	diff	0	0
cg03881446	1	0	NC_006480.4	17177115	17177164	100	50	0	0	2.00E-17	91.5	0	chr13	+	17177115	50	0	0	0	0	0	0	N4BP2L1	N4BP2L1	N4BP2L1	N4BP2L1	match	match	match	0	0
cg03881471	1	0	NC_006482.4	30845689	30845640	100	50	0	0	2.00E-17	91.5	0	chr15	-	30845640	50	0	0	0	0	0	0	HDC	HDC	HDC	HDC	match	match	match	0	0
cg03881524	1	0	NC_006474.4	46541842	46541793	98	50	1	0	9.00E-16	86	0	chr7	-	46541793	49	1	0	0	0	0	1	LOC107975796	LOC107975796	LOC107975796		diff	diff	diff	0	0
cg03881539	1	0	NC_006479.4	32575989	32575940	100	50	0	0	2.00E-17	91.5	0	chr12	-	32575989	50	0	0	0	0	0	0	STAC3	STAC3	STAC3	STAC3	match	match	match	0	0
cg03881544	1	0	NC_006471.4	6174805	6174756	100	50	0	0	2.00E-17	91.5	0	chr4	-	6174805	50	0	0	0	0	0	0	EVC	EVC	EVC	EVC2;EVC	match	match	match	0	0
cg03881582	1	0	NC_006471.4	36650391	36650342	100	50	0	0	2.00E-17	91.5	0	chr4	-	36650391	50	0	0	0	0	0	0	DTHD1	DTHD1	DTHD1	LOC439933	diff	diff	diff	0	0
cg03881604	1	0	NC_006479.4	106040903	106040952	98	50	1	0	9.00E-16	86	0	chr12	+	106040952	49	1	0	0	0	0	1	LOC104001667	LOC104001667	LOC104001667		diff	diff	diff	0	0
cg03881663	1	0	NC_006480.4	12624637	12624588	100	50	0	0	2.00E-17	91.5	0	chr13	-	12624588	50	0	0	0	0	0	0	PDX1	PDX1	PDX1	PDX1	match	match	match	0	0
cg03881768	1	0	NC_006473.4	29842476	29842525	98	50	1	0	9.00E-16	86	0	chr6	+	29842476	49	1	0	0	0	0	1	GABBR1	GABBR1	GABBR1	GABBR1	match	match	match	0	0
cg03881775	1	0	NC_006490.4	150868301	150868350	100	50	0	0	2.00E-17	91.5	0	chr3	+	150868350	50	0	0	0	0	0	0	ZIC4	ZIC4	ZIC4	ZIC4	match	match	match	0	0
cg03881776	1	0	NC_006472.4	880841	880792	100	50	0	0	2.00E-17	91.5	0	chr5	-	880841	50	0	0	0	0	0	0	LOC107974599	LOC107974599	LOC107974599		diff	diff	diff	0	0
cg03881809	1	0	NC_006490.4	119669395	119669444	100	50	0	0	2.00E-17	91.5	0	chr3	+	119669395	50	0	0	0	0	0	0	LSAMP	LSAMP	LSAMP		diff	diff	diff	0	0
cg03881854	1	0	NC_006487.4	25269120	25269169	98	50	1	0	9.00E-16	86	0	chr20	+	25269169	49	1	0	0	0	0	1	VSX1	VSX1	VSX1	VSX1	match	match	match	0	0
cg03881924	1	0	NC_006473.4	20622439	20622488	100	50	0	0	2.00E-17	91.5	0	chr6	+	20622439	50	0	0	0	0	0	0	E2F3	E2F3	E2F3	E2F3	match	match	match	0	0
cg03881928	1	0	NC_006470.4	115704682	115704731	100	50	0	0	2.00E-17	91.5	0	chr2B	+	115704682	50	0	0	0	0	0	0	LOC107973649	LOC107973649	LOC107973649		diff	diff	diff	0	0
cg03881934	1	0	NC_006468.4	130867300	130867349	98	50	1	0	9.00E-16	86	0	chr1	+	130867300	49	1	0	0	0	0	1	LCE1B	LCE1B	LCE1B	LCE1B	match	match	match	0	0
cg03881963	1	0	NC_006481.4	86848721	86848672	100	50	0	0	2.00E-17	91.5	0	chr14	-	86848721	50	0	0	0	0	0	0	DIO3	DIO3	DIO3		diff	diff	diff	0	0
cg03881967	1	0	NC_006468.4	129930444	129930395	100	50	0	0	2.00E-17	91.5	0	chr1	-	129930444	50	0	0	0	0	0	0	LOC107968387	LOC107968387	LOC107968387		diff	diff	diff	0	0
cg03882001	1	0	NC_006484.4	73643731	73643780	96	50	2	0	1.00E-14	82.4	0	chr17	+	73643780	48	2	0	0	0	0	2	RPL38	RPL38	RPL38		diff	diff	diff	0	0
cg03882099	1	0	NC_006471.4	42061092	42061043	100	50	0	0	2.00E-17	91.5	0	chr4	-	42061092	50	0	0	0	0	0	0	LOC104006031	LOC104006031	LOC104006031	LIMCH1	diff	diff	diff	0	0
cg03882141	1	0	NC_006486.4	3782760	3782711	98	50	1	0	9.00E-16	86	0	chr19	-	3782760	49	1	0	0	0	0	1	CACTIN	CACTIN	CACTIN	CACTIN	match	match	match	0	0
cg03882167	1	0	NC_006470.4	17000754	17000803	100	50	0	0	2.00E-17	91.5	0	chr2B	+	17000803	50	0	0	0	0	0	0	AMER3	AMER3	AMER3	FAM123C	diff	diff	diff	0	0
cg03882211	1	0	NC_006481.4	20172146	20172195	100	50	0	0	2.00E-17	91.5	0	chr14	+	20172146	50	0	0	0	0	0	0	LOC101056954	LOC101056954	LOC101056954		diff	diff	diff	0	0
cg03882242	1	0	NC_006479.4	106363577	106363527	98.04	51	0	1	3.00E-15	84.2	0	chr12	-	106363527	50	1	0	0	0	0	1	LOC107967622	LOC107967622	LOC107967622	C12orf42	diff	diff	diff	0	0
cg03882244	1	0	NC_006479.4	104193841	104193890	100	50	0	0	2.00E-17	91.5	0	chr12	+	104193890	50	0	0	0	0	0	0	ARL1	ARL1	ARL1	UTP20	diff	diff	diff	0	0
cg03882246	1	0	NC_006476.4	98790607	98790656	100	50	0	0	2.00E-17	91.5	0	chr9	+	98790607	50	0	0	0	0	0	0	LOC473035	LOC473035	LOC473035		diff	diff	diff	0	0
cg03882250	1	0	NC_006469.4	8415482	8415433	98	50	1	0	9.00E-16	86	0	chr2A	-	8415433	49	1	0	0	0	0	1	LOC100608238	LOC100608238	LOC100608238	LINC00299	diff	diff	diff	0	0
cg03882303	1	0	NC_006473.4	20656041	20656090	100	50	0	0	2.00E-17	91.5	0	chr6	+	20656041	50	0	0	0	0	0	0	E2F3	E2F3	E2F3	E2F3	match	match	match	0	0
cg03882313	1	0	NC_006481.4	84743601	84743650	100	50	0	0	2.00E-17	91.5	0	chr14	+	84743601	50	0	0	0	0	0	0	CCNK	CCNK	CCNK	CCDC85C	diff	diff	diff	0	0
cg03882324	1	0	NC_006468.4	189146778	189146827	100	50	0	0	2.00E-17	91.5	0	chr1	+	189146778	50	0	0	0	0	0	0	LOC745508	LOC745508	LOC745508		diff	diff	diff	0	0
cg03882344	1	0	NC_006484.4	7843528	7843576	100	49	0	0	7.00E-17	89.7	0	chr17	+	7843528	49	0	0	0	0	0	0	MPDU1	MPDU1	MPDU1	MPDU1	match	match	match	0	0
cg03882355	1	0	NC_006469.4	31354206	31354255	100	50	0	0	2.00E-17	91.5	0	chr2A	+	31354206	50	0	0	0	0	0	0	CAPN13	CAPN13	CAPN13		diff	diff	diff	0	0
cg03882382	1	0	NC_006486.4	4733800	4733751	98	50	1	0	9.00E-16	86	0	chr19	-	4733800	49	1	0	0	0	0	1	LRG1	LRG1	LRG1	LRG1	match	match	match	0	0
cg03882437	1	0	NC_006476.4	115554458	115554507	100	50	0	0	2.00E-17	91.5	0	chr9	+	115554458	50	0	0	0	0	0	0	LOC465176	LOC465176	LOC465176	GRIN1	diff	diff	diff	0	0
cg03882466	1	0	NC_006475.4	135619555	135619604	98	50	1	0	9.00E-16	86	0	chr8	+	135619604	49	1	0	0	0	0	1	SLA	SLA	SLA		diff	diff	diff	0	0
cg03882634	1	0	NC_006479.4	1972660	1972611	98	50	1	0	9.00E-16	86	0	chr12	-	1972660	49	1	0	0	0	0	1	LRTM2	LRTM2	LRTM2	LRTM2;CACNA2D4	match	match	match	0	0
cg03882686	1	0	NC_006478.4	46912435	46912484	96	50	2	0	1.00E-14	82.4	0	chr11	+	46912435	48	2	0	0	0	0	2	ARHGAP1	ARHGAP1	ARHGAP1	ARHGAP1	match	match	match	0	0
cg03882698	1	0	NC_006490.4	70508365	70508316	100	50	0	0	2.00E-17	91.5	0	chr3	-	70508316	50	0	0	0	0	0	0	LMOD3	LMOD3	LMOD3	FRMD4B	diff	diff	diff	0	0
cg03882759	1	0	NC_006479.4	36588097	36588048	100	50	0	0	2.00E-17	91.5	0	chr12	-	36588097	50	0	0	0	0	0	0	ITGB7	ITGB7	ITGB7	RARG	diff	diff	diff	0	0
cg03882777	1	0	NC_006473.4	33518459	33518508	100	50	0	0	2.00E-17	91.5	0	chr6	+	33518508	50	0	0	0	0	0	0	COL11A2	COL11A2	COL11A2	COL11A2	match	match	match	0	0
cg03882842	1	0	NC_006487.4	25511568	25511519	100	50	0	0	2.00E-17	91.5	0	chr20	-	25511568	50	0	0	0	0	0	0	LOC107969978	LOC107969978	LOC107969978	ABHD12	diff	diff	diff	0	0
cg03882914	1	0	NC_006486.4	8717494	8717445	100	50	0	0	2.00E-17	91.5	0	chr19	-	8717445	50	0	0	0	0	0	0	KANK3	KANK3	KANK3	KANK3	match	match	match	0	0
cg03882923	1	0	NC_006481.4	52061668	52061717	98	50	1	0	9.00E-16	86	0	chr14	+	52061717	49	1	0	0	0	0	1	VTI1B	VTI1B	VTI1B	VTI1B	match	match	match	0	0
cg03882967	1	0	NC_006490.4	186339186	186339137	100	50	0	0	2.00E-17	91.5	0	chr3	-	186339186	50	0	0	0	0	0	0	LOC100608746	LOC100608746	LOC100608746		diff	diff	diff	0	0
cg03883098	1	0	NC_006468.4	25153682	25153633	100	50	0	0	2.00E-17	91.5	0	chr1	-	25153682	50	0	0	0	0	0	0	TRIM63	TRIM63	TRIM63		diff	diff	diff	0	0
cg03883133	1	0	NC_006490.4	127874573	127874622	100	50	0	0	2.00E-17	91.5	0	chr3	+	127874622	50	0	0	0	0	0	0	LOC104005711	LOC104005711	LOC104005711	KALRN	diff	diff	diff	0	0
cg03883213	1	0	NC_006472.4	145817023	145817072	100	50	0	0	2.00E-17	91.5	0	chr5	+	145817023	50	0	0	0	0	0	0	LOC107974893	LOC107974893	LOC107974893		diff	diff	diff	0	0
cg03883228	1	0	NC_006478.4	68885135	68885184	98	50	1	0	9.00E-16	86	0	chr11	+	68885184	49	1	0	0	0	0	1	MRGPRF	MRGPRF	MRGPRF	MRGPRF	match	match	match	0	0
cg03883256	1	0	NC_006478.4	119838513	119838464	98	50	1	0	9.00E-16	86	0	chr11	-	119838464	49	1	0	0	0	0	1	LOC104001348	LOC104001348	LOC104001348	USP2	diff	diff	diff	0	0
cg03883275	1	0	NC_006477.4	48710649	48710698	100	50	0	0	2.00E-17	91.5	0	chr10	+	48710698	50	0	0	0	0	0	0	MAPK8	MAPK8	MAPK8	MAPK8	match	match	match	0	0
cg03883300	1	0	NC_006475.4	30827599	30827550	98	50	1	0	9.00E-16	86	0	chr8	-	30827599	49	1	0	0	0	0	1	LOC107976281	LOC107976281	LOC107976281		diff	diff	diff	0	0
cg03883323	1	0	NC_006490.4	192840036	192840085	98	50	1	0	9.00E-16	86	0	chr3	+	192840036	49	1	0	0	0	0	1	MIR28	MIR28	MIR28	LPP	diff	diff	diff	0	0
cg03883331	1	0	NC_006468.4	223341120	223341169	100	50	0	0	2.00E-17	91.5	0	chr1	+	223341169	50	0	0	0	0	0	0	ZBTB18	ZBTB18	ZBTB18	ZNF238	diff	diff	diff	0	0
cg03883348	1	0	NC_006486.4	47455890	47455841	98	50	1	0	9.00E-16	86	0	chr19	-	47455841	49	1	0	0	0	0	1	KLC3	KLC3	KLC3	KLC3	match	match	match	0	0
cg03883405	1	0	NC_006468.4	208872885	208872934	98	50	1	0	9.00E-16	86	0	chr1	+	208872885	49	1	0	0	0	0	1	LOC107970597	LOC107970597	LOC107970597		diff	diff	diff	0	0
cg03883491	1	0	NC_006468.4	45788109	45788060	100	50	0	0	2.00E-17	91.5	0	chr1	-	45788060	50	0	0	0	0	0	0	PIK3R3	PIK3R3	PIK3R3	TSPAN1	diff	diff	diff	0	0
cg03883519	1	0	NC_006471.4	130983903	130983952	100	50	0	0	2.00E-17	91.5	0	chr4	+	130983903	50	0	0	0	0	0	0	ABHD18	ABHD18	ABHD18	MFSD8;C4orf29	diff	diff	diff	0	0
cg03883520	1	0	NC_006478.4	65330092	65330043	98	50	1	0	9.00E-16	86	0	chr11	-	65330092	49	1	0	0	0	0	1	POLA2	POLA2	POLA2	POLA2	match	match	match	0	0
cg03883555	1	0	NC_006480.4	8061737	8061786	100	50	0	0	2.00E-17	91.5	0	chr13	+	8061786	50	0	0	0	0	0	0	SACS	SACS	SACS	SACS	match	match	match	0	0
cg03883568	1	0	NC_006489.4	25021220	25021269	100	50	0	0	2.00E-17	91.5	0	chr22	+	25021220	50	0	0	0	0	0	0	KDELR3	KDELR3	KDELR3		diff	diff	diff	0	0
cg03883572	1	0	NC_006472.4	47191191	47191142	98	50	1	0	9.00E-16	86	0	chr5	-	47191142	49	1	0	0	0	0	1	CD180	CD180	CD180	MAST4	diff	diff	diff	0	0
cg03883605	1	0	NC_006479.4	41603015	41602966	100	50	0	0	2.00E-17	91.5	0	chr12	-	41603015	50	0	0	0	0	0	0	ZNF641	ZNF641	ZNF641	ZNF641	match	match	match	0	0
cg03883640	1	0	NC_006489.4	37273124	37273075	98	50	1	0	9.00E-16	86	0	chr22	-	37273075	49	1	0	0	0	0	1	MAPK11	MAPK11	MAPK11	PLXNB2	diff	diff	diff	0	0
cg03883742	1	0	NC_006487.4	35809183	35809232	96	50	2	0	1.00E-14	82.4	0	chr20	+	35809183	48	2	0	1	1	1	1	ITCH	ITCH	ITCH	ITCH	match	match	match	0	0
cg03883761	1	0	NC_006490.4	195757243	195757194	98	50	1	0	9.00E-16	86	0	chr3	-	195757194	49	1	0	0	0	0	1	PYDC2	PYDC2	PYDC2	PYDC2	match	match	match	0	0
cg03883784	1	0	NC_006486.4	8003768	8003816	100	49	0	0	7.00E-17	89.7	0	chr19	+	8003816	49	0	0	0	0	0	0	XAB2	XAB2	XAB2	KIAA1543	diff	diff	diff	0	0
cg03883921	1	0	NC_006476.4	105940236	105940285	98	50	1	0	9.00E-16	86	0	chr9	+	105940236	49	1	0	0	0	0	1	LOC107976777	LOC107976777	LOC107976777	FPGS	diff	diff	diff	0	0
cg03883939	1	0	NC_006490.4	50789962	50789913	100	50	0	0	2.00E-17	91.5	0	chr3	-	50789962	50	0	0	0	0	0	0	AMIGO3	AMIGO3	AMIGO3	AMIGO3;RNF123	match	match	match	0	0
cg03883941	1	0	NC_006478.4	33458226	33458177	100	50	0	0	2.00E-17	91.5	0	chr11	-	33458177	50	0	0	0	0	0	0	KIAA1549L	KIAA1549L	KIAA1549L		diff	diff	diff	0	0
cg03884014	1	0	NC_006474.4	673248	673293	93.48	46	3	0	7.00E-11	69.8	0	chr7	+	673293	43	3	0	0	0	0	3	PSMG3	PSMG3	PSMG3	PSMG3;PSMG3-AS1	match	match	match	0	0
cg03884082	1	0	NC_006468.4	18636875	18636826	100	50	0	0	2.00E-17	91.5	0	chr1	-	18636826	50	0	0	0	0	0	0	LOC748832	LOC748832	LOC748832	NBL1	diff	diff	diff	0	0
cg03884132	1	0	NC_006482.4	12942213	12942262	96	50	2	0	1.00E-14	82.4	0	chr15	+	12942262	48	2	0	0	0	0	2	GREM1	GREM1	GREM1	GREM1	match	match	match	0	0
cg03884213	1	0	NC_006484.4	48426388	48426437	98	50	1	0	9.00E-16	86	0	chr17	+	48426437	49	1	0	0	0	0	1	PFAS	PFAS	PFAS	PFAS;C17orf68	match	match	match	0	0
cg03884238	1	0	NC_006476.4	88101032	88100983	100	50	0	0	2.00E-17	91.5	0	chr9	-	88100983	50	0	0	0	0	0	0	C9H9orf152	C9H9orf152	C9H9orf152	C9orf152	diff	diff	diff	0	0
cg03884260	1	0	NC_006489.4	30580893	30580942	98	50	1	0	9.00E-16	86	0	chr22	+	30580893	49	1	0	0	0	0	1	LOC107970264	LOC107970264	LOC107970264	EFCAB6	diff	diff	diff	0	0
cg03884270	1	0	NC_006475.4	68032095	68032144	100	50	0	0	2.00E-17	91.5	0	chr8	+	68032144	50	0	0	0	0	0	0	LOC107976541	LOC107976541	LOC107976541	SNORD87;SNHG6	diff	diff	diff	0	0
cg03884400	1	0	NC_006478.4	10682823	10682774	100	50	0	0	2.00E-17	91.5	0	chr11	-	10682774	50	0	0	0	0	0	0	EIF4G2	EIF4G2	EIF4G2	EIF4G2;LOC101928053	match	match	match	0	0
cg03884414	1	0	NC_006468.4	36965134	36965183	98	50	1	0	9.00E-16	86	0	chr1	+	36965183	49	1	0	0	0	0	1	GNL2	GNL2	GNL2	GNL2	match	match	match	0	0
cg03884487	1	0	NC_006479.4	135349415	135349366	100	50	0	0	2.00E-17	91.5	0	chr12	-	135349366	50	0	0	0	0	0	0	LOC104001750	LOC104001750	LOC104001750		diff	diff	diff	0	0
cg03884543	1	0	NC_006468.4	109333451	109333500	100	50	0	0	2.00E-17	91.5	0	chr1	+	109333500	50	0	0	0	0	0	0	AKNAD1	AKNAD1	AKNAD1	AKNAD1	match	match	match	0	0
cg03884587	1	0	NC_006468.4	155704479	155704528	98	50	1	0	9.00E-16	86	0	chr1	+	155704528	49	1	0	0	0	0	1	BRINP2	BRINP2	BRINP2	FAM5B	diff	diff	diff	0	0
cg03884592	1	0	NC_006468.4	41367769	41367818	100	50	0	0	2.00E-17	91.5	0	chr1	+	41367818	50	0	0	0	0	0	0	HIVEP3	HIVEP3	HIVEP3	HIVEP3	match	match	match	0	0
cg03884675	1	0	NC_006470.4	58001263	58001312	98	50	1	0	9.00E-16	86	0	chr2B	+	58001263	49	1	0	0	0	0	1	LOC107973816	LOC107973816	LOC107973816	LOC105616981;B3GALT1	diff	diff	diff	0	0
cg03884783	1	0	NC_006486.4	39379381	39379332	98	50	1	0	9.00E-16	86	0	chr19	-	39379332	49	1	0	0	0	0	1	LOC746927	LOC746927	LOC746927	ZNF569	diff	diff	diff	0	0
cg03884820	1	0	NC_006475.4	38169895	38169846	100	50	0	0	2.00E-17	91.5	0	chr8	-	38169895	50	0	0	0	0	0	0	LETM2	LETM2	LETM2	LETM2	match	match	match	0	0
cg03884924	1	0	NC_006469.4	104822789	104822838	98	50	1	0	9.00E-16	86	0	chr2A	+	104822789	49	1	0	0	0	0	1	NCK2	NCK2	NCK2		diff	diff	diff	0	0
cg03884972	1	0	NC_006484.4	56027397	56027446	100	50	0	0	2.00E-17	91.5	0	chr17	+	56027397	50	0	0	0	0	0	0	LOC107969278	LOC107969278	LOC107969278		diff	diff	diff	0	0
cg03884976	1	0	NC_006483.4	592642	592593	100	50	0	0	2.00E-17	91.5	0	chr16	-	592593	50	0	0	0	0	0	0	LOC107968754	LOC107968754	LOC107968754	SOLH;C16orf10	diff	diff	diff	0	0
cg03885028	1	0	NC_006491.4	119401446	119401495	100	50	0	0	2.00E-17	91.5	0	chrX	+	119401446	50	0	0	0	0	0	0	SOWAHD	SOWAHD	SOWAHD		diff	diff	diff	0	0
cg03885037	1	0	NC_006477.4	135460499	135460450	100	50	0	0	2.00E-17	91.5	0	chr10	-	135460450	50	0	0	0	0	0	0	ADAM8	ADAM8	ADAM8	ADAM8	match	match	match	0	0
cg03885055	1	0	NC_006468.4	15582537	15582488	98	50	1	0	9.00E-16	86	0	chr1	-	15582537	49	1	0	1	1	1	0	LOC107975041	LOC107975041	LOC107975041	C1orf144	diff	diff	diff	0	0
cg03885062	1	0	NC_006483.4	57226908	57226859	94	50	3	0	5.00E-13	77	0	chr16	-	57226859	47	3	0	0	0	0	3	LOC107968871	LOC107968871	LOC107968871		diff	diff	diff	0	0
cg03885098	1	0	NC_006468.4	186708681	186708730	96	50	2	0	1.00E-14	82.4	0	chr1	+	186708730	48	2	0	0	0	0	2	LOC107970009	LOC107970009	LOC107970009	LOC148696	diff	diff	diff	0	0
cg03885119	1	0	NC_006477.4	117863373	117863422	100	50	0	0	2.00E-17	91.5	0	chr10	+	117863373	50	0	0	0	0	0	0	GFRA1	GFRA1	GFRA1	GFRA1	match	match	match	0	0
cg03885171	1	0	NC_006483.4	76627008	76626959	100	50	0	0	2.00E-17	91.5	0	chr16	-	76627008	50	0	0	0	0	0	0	LOC107968919	LOC107968919	LOC107968919		diff	diff	diff	0	0
cg03885197	1	0	NC_006472.4	133956279	133956231	100	49	0	0	7.00E-17	89.7	0	chr5	-	133956279	49	0	0	0	0	0	0	VDAC1	VDAC1	VDAC1		diff	diff	diff	0	0
cg03885198	1	0	NC_006482.4	65836537	65836586	98	50	1	0	9.00E-16	86	0	chr15	+	65836537	49	1	0	0	0	0	1	LOC107968408	LOC107968408	LOC107968408		diff	diff	diff	0	0
cg03885252	1	0	NC_006483.4	48978181	48978136	92	50	0	1	2.00E-11	71.6	0	chr16	-	48978181	42	4	0	0	0	0	4	PRSS54	PRSS54	PRSS54	KLKBL4	diff	diff	diff	0	0
cg03885270	1	0	NC_006477.4	23370576	23370527	100	50	0	0	2.00E-17	91.5	0	chr10	-	23370527	50	0	0	0	0	0	0	LOC107976944	LOC107976944	LOC107976944	PIP4K2A	diff	diff	diff	1	0
cg03885271	1	0	NC_006487.4	65149715	65149764	100	50	0	0	2.00E-17	91.5	0	chr20	+	65149764	50	0	0	0	0	0	0	BHLHE23	BHLHE23	BHLHE23	BHLHE23	match	match	match	0	0
cg03885272	1	0	NC_006487.4	63630566	63630615	98	50	1	0	9.00E-16	86	0	chr20	+	63630615	49	1	0	0	0	0	1	CDH4	CDH4	CDH4	CDH4	match	match	match	0	0
cg03885332	1	0	NC_006478.4	785771	785722	98	50	1	0	9.00E-16	86	0	chr11	-	785771	49	1	0	0	0	0	1	CD151	CD151	CD151	CD151	match	match	match	0	0
cg03885343	1	0	NC_006472.4	98206196	98206147	100	50	0	0	2.00E-17	91.5	0	chr5	-	98206147	50	0	0	0	0	0	0	LOC107974787	LOC107974787	LOC107974787	RGMB	diff	diff	diff	0	0
cg03885399	1	0	NC_006468.4	46820288	46820239	100	50	0	0	2.00E-17	91.5	0	chr1	-	46820239	50	0	0	0	0	0	0	TAL1	TAL1	TAL1	TAL1	match	match	match	0	0
cg03885497	1	0	NC_006472.4	108607956	108607907	98	50	1	0	9.00E-16	86	0	chr5	-	108607956	49	1	0	0	0	0	1	LOC736481	LOC736481	LOC736481	FER	diff	diff	diff	0	0
cg03885508	1	0	NC_006487.4	12802862	12802911	100	50	0	0	2.00E-17	91.5	0	chr20	+	12802911	50	0	0	0	0	0	0	LOC107969950	LOC107969950	LOC107969950	LOC102606466;LOC101929486	diff	diff	diff	0	0
cg03885509	1	0	NC_006488.4	29159341	29159390	98	50	1	0	9.00E-16	86	0	chr21	+	29159390	49	1	0	0	0	0	1	LOC101058401	LOC101058401	LOC101058401		diff	diff	diff	0	0
cg03885527	1	0	NC_006476.4	19594657	19594706	100	50	0	0	2.00E-17	91.5	0	chr9	+	19594706	50	0	0	0	0	0	0	PLIN2	PLIN2	PLIN2	PLIN2	match	match	match	0	0
cg03885639	1	0	NC_006478.4	125127177	125127226	100	50	0	0	2.00E-17	91.5	0	chr11	+	125127226	50	0	0	0	0	0	0	TBRG1	TBRG1	TBRG1	PANX3	diff	diff	diff	0	0
cg03885646	1	0	NC_006490.4	160120491	160120442	96	50	2	0	1.00E-14	82.4	0	chr3	-	160120491	48	2	0	0	0	0	2	SSR3	SSR3	SSR3	SSR3	match	match	match	0	0
cg03885664	1	0	NC_006483.4	47192374	47192325	100	50	0	0	2.00E-17	91.5	0	chr16	-	47192374	50	0	0	0	0	0	0	BBS2	BBS2	BBS2	BBS2	match	match	match	0	0
cg03885684	1	0	NC_006470.4	6449876	6449925	98	50	1	0	9.00E-16	86	0	chr2B	+	6449925	49	1	0	0	0	0	1	EPB41L5	EPB41L5	EPB41L5	EPB41L5	match	match	match	0	0
cg03885708	1	0	NC_006481.4	53825148	53825197	100	50	0	0	2.00E-17	91.5	0	chr14	+	53825197	50	0	0	0	0	0	0	SLC39A9	SLC39A9	SLC39A9	SLC39A9;ERH	match	match	match	0	0
cg03885818	1	0	NC_006479.4	2332368	2332319	100	50	0	0	2.00E-17	91.5	0	chr12	-	2332319	50	0	0	0	0	0	0	LOC104001396	LOC104001396	LOC104001396	CACNA1C	diff	diff	diff	0	0
cg03885908	1	0	NC_006475.4	127934571	127934620	98	50	1	0	9.00E-16	86	0	chr8	+	127934620	49	1	0	0	0	0	1	TRIB1	TRIB1	TRIB1		diff	diff	diff	0	0
cg03885929	1	0	NC_006477.4	120525359	120525408	96	50	2	0	1.00E-14	82.4	0	chr10	+	120525359	48	2	0	0	0	0	2	CACUL1	CACUL1	CACUL1	C10orf46	diff	diff	diff	0	0
cg03886017	1	0	NC_006481.4	85513529	85513482	95.83	48	2	0	1.00E-13	78.8	0	chr14	-	85513482	46	2	0	0	0	0	2	SLC25A29	SLC25A29	SLC25A29	SLC25A29	match	match	match	0	0
cg03886043	1	0	NC_006475.4	29353511	29353560	100	50	0	0	2.00E-17	91.5	0	chr8	+	29353560	50	0	0	0	0	0	0	LOC745398	LOC745398	LOC745398	LOC101929470	diff	diff	diff	0	0
cg03886075	1	0	NC_006487.4	20304728	20304679	98	50	1	0	9.00E-16	86	0	chr20	-	20304728	49	1	0	1	1	1	0	INSM1	INSM1	INSM1	CFAP61	diff	diff	diff	0	0
cg03886129	1	0	NC_006469.4	66596784	66596833	100	50	0	0	2.00E-17	91.5	0	chr2A	+	66596784	50	0	0	0	0	0	0	LOC107973493	LOC107973493	LOC107973493	ACTR2	diff	diff	diff	0	0
cg03886135	1	0	NC_006477.4	112405285	112405237	100	49	0	0	7.00E-17	89.7	0	chr10	-	112405285	49	0	0	0	0	0	0	PDCD4	PDCD4	PDCD4	RBM20	diff	diff	diff	0	0
cg03886192	1	0	NC_006472.4	162410386	162410435	100	50	0	0	2.00E-17	91.5	0	chr5	+	162410435	50	0	0	0	0	0	0	GABRG2	GABRG2	GABRG2	GABRG2	match	match	match	0	0
cg03886242	1	0	NC_006474.4	25328417	25328368	100	50	0	0	2.00E-17	91.5	0	chr7	-	25328417	50	0	0	0	0	0	0	NFE2L3	NFE2L3	NFE2L3	NFE2L3	match	match	match	1	0
cg03886254	1	0	NC_006468.4	8357941	8357892	100	50	0	0	2.00E-17	91.5	0	chr1	-	8357892	50	0	0	0	0	0	0	SLC2A7	SLC2A7	SLC2A7	SLC2A7	match	match	match	0	0
cg03886283	1	0	NC_006479.4	4996460	4996509	100	50	0	0	2.00E-17	91.5	0	chr12	+	4996460	50	0	0	0	0	0	0	GALNT8	GALNT8	GALNT8	GALNT8	match	match	match	0	0
cg03886449	1	0	NC_006488.4	4742199	4742150	100	50	0	0	2.00E-17	91.5	0	chr21	-	4742199	50	0	0	0	0	0	0	CHODL	CHODL	CHODL	CHODL	match	match	match	0	0
cg03886486	1	0	NC_006483.4	78489676	78489627	98	50	1	0	9.00E-16	86	0	chr16	-	78489627	49	1	0	0	0	0	1	LOC107968928	LOC107968928	LOC107968928	LOC101928708	diff	diff	diff	0	0
cg03886522	1	0	NC_006491.4	47134898	47134849	100	50	0	0	2.00E-17	91.5	0	chrX	-	47134898	50	0	0	0	0	0	0	JADE3	JADE3	JADE3	JADE3	match	match	match	0	0
cg03886558	1	0	NC_006479.4	32340423	32340375	96	50	1	1	1.00E-13	78.8	0	chr12	-	32340423	47	2	0	0	0	0	2	ARHGAP9	ARHGAP9	ARHGAP9	ARHGAP9	match	match	match	0	0
cg03886579	1	0	NC_006476.4	36811813	36811764	100	50	0	0	2.00E-17	91.5	0	chr9	-	36811813	50	0	0	0	0	0	0	LOC473227	LOC473227	LOC473227	OR2S2	diff	diff	diff	0	0
cg03886687	1	0	NC_006471.4	88666186	88666235	100	50	0	0	2.00E-17	91.5	0	chr4	+	88666186	50	0	0	0	0	0	0	MAPK10	MAPK10	MAPK10	MAPK10	match	match	match	0	0
cg03886690	1	0	NC_006474.4	144030374	144030325	100	50	0	0	2.00E-17	91.5	0	chr7	-	144030374	50	0	0	0	0	0	0	LOC739990	LOC739990	LOC739990	C7orf55-LUC7L2;LUC7L2	diff	diff	diff	0	0
cg03886699	1	0	NC_006468.4	191478514	191478563	98	50	1	0	9.00E-16	86	0	chr1	+	191478563	49	1	0	0	0	0	1	ATF3	ATF3	ATF3		diff	diff	diff	0	0
cg03886752	1	0	NC_006483.4	28943223	28943272	100	50	0	0	2.00E-17	91.5	0	chr16	+	28943272	50	0	0	0	0	0	0	TMEM219	TMEM219	TMEM219	TMEM219	match	match	match	0	0
cg03886801	1	0	NC_006484.4	5699444	5699493	98	50	1	0	9.00E-16	86	0	chr17	+	5699493	49	1	0	0	0	0	1	DHX33	DHX33	DHX33	DHX33	match	match	match	0	0
cg03886837	1	0	NC_006490.4	10468472	10468423	98	50	1	0	9.00E-16	86	0	chr3	-	10468472	49	1	0	0	0	0	1	TATDN2	TATDN2	TATDN2	IRAK2	diff	diff	diff	0	0
cg03886891	1	0	NC_006468.4	206795014	206794966	100	49	0	0	7.00E-17	89.7	0	chr1	-	206795014	49	0	0	0	0	0	0	LOC104004766	LOC104004766	LOC104004766	SNAP47	diff	diff	diff	0	0
cg03886896	1	0	NC_006470.4	96940082	96940131	100	50	0	0	2.00E-17	91.5	0	chr2B	+	96940082	50	0	0	0	0	0	0	GPR1	GPR1	GPR1	GPR1-AS	diff	diff	diff	0	0
cg03886898	1	0	NC_006468.4	53603424	53603375	100	50	0	0	2.00E-17	91.5	0	chr1	-	53603424	50	0	0	0	0	0	0	DIO1	DIO1	DIO1	DIO1	match	match	match	0	0
cg03886909	1	0	NC_006473.4	146636514	146636465	98	50	1	0	9.00E-16	86	0	chr6	-	146636465	49	1	0	0	0	0	1	HIVEP2	HIVEP2	HIVEP2	LOC153910	diff	diff	diff	0	0
cg03886983	1	0	NC_006476.4	112349147	112349196	98	50	1	0	9.00E-16	86	0	chr9	+	112349196	49	1	0	0	0	0	1	LOC104008042	LOC104008042	LOC104008042	BRD3	diff	diff	diff	0	0
cg03887008	1	0	NC_006483.4	1468305	1468256	100	50	0	0	2.00E-17	91.5	0	chr16	-	1468305	50	0	0	0	0	0	0	UBE2I	UBE2I	UBE2I	UBE2I	match	match	match	0	0
cg03887092	1	0	NC_006473.4	938471	938520	94	50	3	0	5.00E-13	77	0	chr6	+	938520	47	3	0	0	0	0	3	LOC104006679	LOC104006679	LOC104006679	LOC285768	diff	diff	diff	0	0
cg03887094	1	0	NC_006483.4	58042911	58042960	100	50	0	0	2.00E-17	91.5	0	chr16	+	58042960	50	0	0	0	0	0	0	HSF4	HSF4	HSF4	HSF4	match	match	match	0	0
cg03887098	1	0	NC_006490.4	32646751	32646800	100	50	0	0	2.00E-17	91.5	0	chr3	+	32646751	50	0	0	0	0	0	0	ZNF860	ZNF860	ZNF860	OSBPL10	diff	diff	diff	0	0
cg03887163	1	0	NC_006468.4	143566696	143566744	98	50	0	1	1.00E-14	82.4	0	chr1	+	143566744	48	1	0	0	0	0	1	LOC104003538	LOC104003538	LOC104003538	LMX1A	diff	diff	diff	0	0
cg03887265	1	0	NC_006477.4	26702282	26702233	100	50	0	0	2.00E-17	91.5	0	chr10	-	26702282	50	0	0	0	0	0	0	LOC450357	LOC450357	LOC450357		diff	diff	diff	2	0
cg03887426	1	0	NC_006473.4	120241868	120241917	100	50	0	0	2.00E-17	91.5	0	chr6	+	120241917	50	0	0	0	0	0	0	RSPH4A	RSPH4A	RSPH4A	RSPH4A	match	match	match	1	0
cg03887438	1	0	NC_006478.4	133651904	133651855	100	50	0	0	2.00E-17	91.5	0	chr11	-	133651855	50	0	0	0	0	0	0	LOC107967254	LOC107967254	LOC107967254	OPCML	diff	diff	diff	0	0
cg03887471	1	0	NC_006474.4	80314312	80314263	98	50	1	0	9.00E-16	86	0	chr7	-	80314312	49	1	0	0	0	0	1	PTPN12	PTPN12	PTPN12	PTPN12	match	match	match	0	0
cg03887502	1	0	NC_006468.4	75903387	75903436	100	50	0	0	2.00E-17	91.5	0	chr1	+	75903436	50	0	0	0	0	0	0	MSH4	MSH4	MSH4	MSH4	match	match	match	0	0
cg03887528	1	0	NC_006470.4	121300775	121300824	98	50	1	0	9.00E-16	86	0	chr2B	+	121300775	49	1	0	0	1	1	0	SP110	SP110	SP110	SP140	diff	diff	diff	0	0
cg03887534	1	0	NC_006489.4	4851391	4851438	97.92	48	1	0	1.00E-14	82.4	0	chr22	+	4851391	47	1	0	0	0	0	1	BCL2L13	BCL2L13	BCL2L13	BCL2L13	match	match	match	0	0
cg03887571	1	0	NC_006475.4	2487401	2487450	94	50	3	0	5.00E-13	77	0	chr8	+	2487450	47	3	0	0	0	0	3	LOC107976220	LOC107976220	LOC107976220		diff	diff	diff	0	0
cg03887584	1	0	NC_006477.4	97700954	97701003	100	50	0	0	2.00E-17	91.5	0	chr10	+	97701003	50	0	0	0	0	0	0	OPALIN	OPALIN	OPALIN	TLL2	diff	diff	diff	0	0
cg03887614	1	0	NC_006468.4	145391684	145391635	96	50	2	0	1.00E-14	82.4	0	chr1	-	145391684	48	2	0	0	0	0	2	LOC107969150	LOC107969150	LOC107969150		diff	diff	diff	0	0
cg03887632	1	0	NC_006477.4	104643868	104643819	100	50	0	0	2.00E-17	91.5	0	chr10	-	104643868	50	0	0	0	0	0	0	LOC104008292	LOC104008292	LOC104008292	NT5C2	diff	diff	diff	0	0
cg03887682	1	0	NC_006491.4	24748347	24748298	96	50	2	0	1.00E-14	82.4	0	chrX	-	24748347	48	2	0	0	0	0	2	LOC107971090	LOC107971090	LOC107971090	PCYT1B	diff	diff	diff	0	0
cg03887721	1	0	NC_006480.4	91885660	91885611	100	50	0	0	2.00E-17	91.5	0	chr13	-	91885611	50	0	0	0	0	0	0	LOC107967981	LOC107967981	LOC107967981		diff	diff	diff	0	0
cg03887787	1	0	NC_006478.4	65947279	65947328	100	50	0	0	2.00E-17	91.5	0	chr11	+	65947279	50	0	0	0	0	0	0	CTSW	CTSW	CTSW	CTSW	match	match	match	0	0
cg03887793	1	0	NC_006477.4	3235381	3235430	100	50	0	0	2.00E-17	91.5	0	chr10	+	3235381	50	0	0	0	0	0	0	LOC107976892	LOC107976892	LOC107976892	PFKP	diff	diff	diff	0	0
cg03887906	1	0	NC_006468.4	186852498	186852547	100	50	0	0	2.00E-17	91.5	0	chr1	+	186852498	50	0	0	0	0	0	0	CD34	CD34	CD34		diff	diff	diff	0	0
cg03887910	1	0	NC_006473.4	26522151	26522200	100	50	0	0	2.00E-17	91.5	0	chr6	+	26522200	50	0	0	0	0	0	0	LOC471881	LOC471881	LOC471881	HIST1H1E	diff	diff	diff	0	0
cg03887958	1	0	NC_006476.4	105838047	105838096	100	50	0	0	2.00E-17	91.5	0	chr9	+	105838047	50	0	0	0	0	0	0	PTRH1	PTRH1	PTRH1	TTC16	diff	diff	diff	0	0
cg03888000	1	0	NC_006475.4	41300449	41300400	98	50	1	0	9.00E-16	86	0	chr8	-	41300449	49	1	0	0	0	0	1	GPAT4	GPAT4	GPAT4	AGPAT6	diff	diff	diff	0	0
cg03888033	1	0	NC_006468.4	134976537	134976586	100	50	0	0	2.00E-17	91.5	0	chr1	+	134976537	50	0	0	0	0	0	0	NTRK1	NTRK1	NTRK1	NTRK1;INSRR	match	match	match	0	0
cg03888115	1	0	NC_006474.4	1381448	1381399	98	50	1	0	9.00E-16	86	0	chr7	-	1381448	49	1	0	0	0	0	1	NUDT1	NUDT1	NUDT1	NUDT1	match	match	match	0	0
cg03888152	1	0	NC_006479.4	132736644	132736595	98	50	1	0	9.00E-16	86	0	chr12	-	132736644	49	1	0	0	0	0	1	LOC104001748	LOC104001748	LOC104001748	LOC283352;TMEM132D	diff	diff	diff	0	0
cg03888207	1	0	NC_006468.4	162405627	162405676	100	50	0	0	2.00E-17	91.5	0	chr1	+	162405676	50	0	0	0	0	0	0	APOBEC4	APOBEC4	APOBEC4	RGL1	diff	diff	diff	0	0
cg03888223	1	0	NC_006480.4	36108453	36108404	100	50	0	0	2.00E-17	91.5	0	chr13	-	36108453	50	0	0	0	0	0	0	LOC452727	LOC452727	LOC452727	GUCY1B2	diff	diff	diff	0	0
cg03888275	1	0	NC_006469.4	20377017	20377066	100	50	0	0	2.00E-17	91.5	0	chr2A	+	20377017	50	0	0	0	0	0	0	MATN3	MATN3	MATN3		diff	diff	diff	0	0
cg03888362	1	0	NC_006472.4	135009642	135009593	98	50	1	0	9.00E-16	86	0	chr5	-	135009642	49	1	0	0	0	0	1	PITX1	PITX1	PITX1	C5orf66-AS1;C5orf66	diff	diff	diff	0	0
cg03888365	1	0	NC_006475.4	125194617	125194568	100	50	0	0	2.00E-17	91.5	0	chr8	-	125194568	50	0	0	0	0	0	0	LOC107976430	LOC107976430	LOC107976430	ZHX2	diff	diff	diff	0	0
cg03888409	1	0	NC_006476.4	2611069	2611020	98	50	1	0	9.00E-16	86	0	chr9	-	2611069	49	1	0	0	0	0	1	LOC107976598	LOC107976598	LOC107976598		diff	diff	diff	0	0
cg03888412	1	0	NC_006468.4	186707880	186707830	94.12	51	2	1	2.00E-12	75.2	0	chr1	-	186707880	48	3	0	0	0	0	3	LOC107970009	LOC107970009	LOC107970009	LOC148696	diff	diff	diff	0	0
cg03888435	1	0	NC_006477.4	120118457	120118408	98	50	1	0	9.00E-16	86	0	chr10	-	120118408	49	1	0	0	0	0	1	FAM204A	FAM204A	FAM204A	LINC00867	diff	diff	diff	0	0
cg03888447	1	0	NC_006469.4	37131542	37131591	98	50	1	0	9.00E-16	86	0	chr2A	+	37131591	49	1	0	0	0	0	1	CRIM1	CRIM1	CRIM1	CRIM1	match	match	match	0	0
cg03888553	1	0	NC_006483.4	20881669	20881620	100	50	0	0	2.00E-17	91.5	0	chr16	-	20881669	50	0	0	0	0	0	0	LOC101058359	LOC101058359	LOC101058359	NCRNA00169;CRYM	diff	diff	diff	0	0
cg03888578	1	0	NC_006468.4	93701927	93701976	96	50	2	0	1.00E-14	82.4	0	chr1	+	93701976	48	2	0	0	0	0	2	TMED5	TMED5	TMED5	CCDC18;TMED5	match	match	match	0	0
cg03888579	1	0	NC_006468.4	34188079	34188030	100	50	0	0	2.00E-17	91.5	0	chr1	-	34188030	50	0	0	0	0	0	0	SMIM12	SMIM12	SMIM12	DLGAP3	diff	diff	diff	0	0
cg03888592	1	0	NC_006479.4	42151608	42151559	100	50	0	0	2.00E-17	91.5	0	chr12	-	42151559	50	0	0	0	0	0	0	HDAC7	HDAC7	HDAC7	HDAC7	match	match	match	1	0
cg03888624	1	0	NC_006473.4	138796821	138796870	98	50	1	0	9.00E-16	86	0	chr6	+	138796821	49	1	0	0	0	0	1	LOC107975390	LOC107975390	LOC107975390		diff	diff	diff	0	0
cg03888640	1	0	NC_006483.4	63896995	63897044	100	50	0	0	2.00E-17	91.5	0	chr16	+	63896995	50	0	0	0	0	0	0	LOC107968894	LOC107968894	LOC107968894	ZFHX3	diff	diff	diff	0	0
cg03888645	1	0	NC_006489.4	27432852	27432803	100	50	0	0	2.00E-17	91.5	0	chr22	-	27432803	50	0	0	0	0	0	0	LOC745026	LOC745026	LOC745026	SLC25A17	diff	diff	diff	0	0
cg03888765	1	0	NC_006468.4	19724134	19724085	100	50	0	0	2.00E-17	91.5	0	chr1	-	19724134	50	0	0	0	0	0	0	KIF17	KIF17	KIF17	KIF17	match	match	match	0	0
cg03888814	1	0	NC_006470.4	86624312	86624263	98	50	1	0	9.00E-16	86	0	chr2B	-	86624263	49	1	0	0	0	0	1	DNAH7	DNAH7	DNAH7	DNAH7	match	match	match	0	0
cg03888820	1	0	NC_006491.4	109258016	109258065	100	50	0	0	2.00E-17	91.5	0	chrX	+	109258016	50	0	0	0	0	0	0	KCNE5	KCNE5	KCNE5	KCNE5	match	match	match	0	0
cg03888870	1	0	NC_006469.4	101038411	101038362	100	50	0	0	2.00E-17	91.5	0	chr2A	-	101038411	50	0	0	0	0	0	0	LOC107973577	LOC107973577	LOC107973577	IL1R2	diff	diff	diff	0	0
cg03888992	1	0	NC_006479.4	123096763	123096812	100	50	0	0	2.00E-17	91.5	0	chr12	+	123096763	50	0	0	0	0	0	0	LOC107967732	LOC107967732	LOC107967732	CIT	diff	diff	diff	0	0
cg03889007	1	0	NC_006478.4	18234771	18234722	100	50	0	0	2.00E-17	91.5	0	chr11	-	18234722	50	0	0	0	0	0	0	LOC451064	LOC451064	LOC451064	LDHA	diff	diff	diff	0	0
cg03889015	1	0	NC_006478.4	67740624	67740575	100	50	0	0	2.00E-17	91.5	0	chr11	-	67740575	50	0	0	0	0	0	0	TBX10	TBX10	TBX10	TBX10	match	match	match	0	0
cg03889016	1	0	NC_006472.4	15050457	15050408	100	50	0	0	2.00E-17	91.5	0	chr5	-	15050408	50	0	0	0	0	0	0	LOC462354	LOC462354	LOC462354	ANKH	diff	diff	diff	0	0
cg03889044	1	0	NC_006470.4	133075019	133074970	100	50	0	0	2.00E-17	91.5	0	chr2B	-	133074970	50	0	0	0	0	0	0	PDCD1	PDCD1	PDCD1	PDCD1	match	match	match	0	0
cg03889132	1	0	NC_006468.4	34771726	34771677	100	50	0	0	2.00E-17	91.5	0	chr1	-	34771677	50	0	0	0	0	0	0	LOC101057861	LOC101057861	LOC101057861	KIAA0319L	diff	diff	diff	0	0
cg03889165	1	0	NC_006468.4	24945038	24944989	100	50	0	0	2.00E-17	91.5	0	chr1	-	24944989	50	0	0	0	0	0	0	PAQR7	PAQR7	PAQR7		diff	diff	diff	0	0
cg03889226	1	0	NC_006473.4	141400821	141400772	100	50	0	0	2.00E-17	91.5	0	chr6	-	141400821	50	0	0	0	0	0	0	OLIG3	OLIG3	OLIG3	OLIG3	match	match	match	0	0
cg03889236	1	0	NC_006483.4	77049371	77049322	98	50	1	0	9.00E-16	86	0	chr16	-	77049322	49	1	0	0	0	0	1	COX4I1	COX4I1	COX4I1		diff	diff	diff	0	0
cg03889263	1	0	NC_006490.4	181178863	181178912	100	50	0	0	2.00E-17	91.5	0	chr3	+	181178863	50	0	0	0	0	0	0	LOC471004	LOC471004	LOC471004		diff	diff	diff	0	0
cg03889299	1	0	NC_006482.4	71730696	71730647	96	50	2	0	1.00E-14	82.4	0	chr15	-	71730647	48	2	0	0	0	0	2	MAN2A2	MAN2A2	MAN2A2	MAN2A2	match	match	match	0	0
cg03889315	1	0	NC_006489.4	28055756	28055805	98	50	1	0	9.00E-16	86	0	chr22	+	28055805	49	1	0	0	0	0	1	TEF	TEF	TEF	TEF	match	match	match	0	0
cg03889368	1	0	NC_006478.4	69279469	69279518	96	50	2	0	1.00E-14	82.4	0	chr11	+	69279469	48	2	0	0	0	0	2	LOC107967347	LOC107967347	LOC107967347		diff	diff	diff	0	0
cg03889381	1	0	NC_006477.4	32178873	32178824	100	50	0	0	2.00E-17	91.5	0	chr10	-	32178824	50	0	0	0	0	0	0	LOC107976954	LOC107976954	LOC107976954		diff	diff	diff	0	0
cg03889382	1	0	NC_006484.4	5151608	5151657	100	50	0	0	2.00E-17	91.5	0	chr17	+	5151657	50	0	0	0	0	0	0	RNF167	RNF167	RNF167	SLC25A11;RNF167	match	match	match	0	0
cg03889414	1	0	NC_006489.4	28006737	28006786	100	50	0	0	2.00E-17	91.5	0	chr22	+	28006737	50	0	0	0	0	0	0	TEF	TEF	TEF	ZC3H7B	diff	diff	diff	0	0
cg03889426	1	0	NC_006471.4	144969049	144969098	100	50	0	0	2.00E-17	91.5	0	chr4	+	144969049	50	0	0	0	0	0	0	IL15	IL15	IL15		diff	diff	diff	0	0
cg03889450	1	0	NC_006471.4	10257946	10257897	100	50	0	0	2.00E-17	91.5	0	chr4	-	10257946	50	0	0	0	0	0	0	MIR3138	MIR3138	MIR3138	WDR1	diff	diff	diff	0	0
cg03889463	1	0	NC_006476.4	78167532	78167581	100	50	0	0	2.00E-17	91.5	0	chr9	+	78167581	50	0	0	0	0	0	0	MSANTD3	MSANTD3	MSANTD3	MSANTD3	match	match	match	0	0
cg03889542	1	0	NC_006490.4	44896433	44896384	100	50	0	0	2.00E-17	91.5	0	chr3	-	44896433	50	0	0	0	0	0	0	LOC104005535	LOC104005535	LOC104005535		diff	diff	diff	0	0
cg03889617	1	0	NC_006486.4	10889258	10889211	100	48	0	0	3.00E-16	87.8	0	chr19	-	10889258	48	0	0	0	0	0	0	ICAM3	ICAM3	ICAM3	TYK2	diff	diff	diff	0	0
cg03889637	1	0	NC_006476.4	108741054	108741005	100	50	0	0	2.00E-17	91.5	0	chr9	-	108741005	50	0	0	0	0	0	0	FUBP3	FUBP3	FUBP3		diff	diff	diff	0	0
cg03889700	1	0	NC_006471.4	3233106	3233057	98	50	1	0	9.00E-16	86	0	chr4	-	3233106	49	1	0	0	0	1	0	ADD1	ADD1	ADD1	ADD1	match	match	match	0	0
cg03889767	1	0	NC_006471.4	1200500	1200549	96	50	2	0	1.00E-14	82.4	0	chr4	+	1200549	48	2	0	0	0	0	2	SLC26A1	SLC26A1	SLC26A1	IDUA;SLC26A1	match	match	match	0	0
cg03889876	1	0	NC_006468.4	224326604	224326653	96	50	2	0	1.00E-14	82.4	0	chr1	+	224326653	48	2	0	0	0	0	2	LOC104004817	LOC104004817	LOC104004817	EFCAB2	diff	diff	diff	0	0
cg03889877	1	0	NC_006489.4	33964186	33964137	100	50	0	0	2.00E-17	91.5	0	chr22	-	33964186	50	0	0	0	0	0	0	LOC100608401	LOC100608401	LOC100608401	TBC1D22A	diff	diff	diff	0	0
cg03889890	1	0	NC_006477.4	6337551	6337600	98	50	1	0	9.00E-16	86	0	chr10	+	6337551	49	1	0	0	0	0	1	PFKFB3	PFKFB3	PFKFB3	PFKFB3	match	match	match	0	0
cg03889939	1	0	NC_006470.4	59970419	59970370	96	50	2	0	1.00E-14	82.4	0	chr2B	-	59970419	48	2	0	0	0	0	2	LOC101057306	LOC101057306	LOC101057306		diff	diff	diff	0	0
cg03889991	1	0	NC_006468.4	135729742	135729791	100	50	0	0	2.00E-17	91.5	0	chr1	+	135729742	50	0	0	0	0	0	0	FCRL4	FCRL4	FCRL4	FCRL4	match	match	match	0	0
cg03889993	1	0	NC_006474.4	16689674	16689625	100	50	0	0	2.00E-17	91.5	0	chr7	-	16689674	50	0	0	0	0	0	0	LOC104007121	LOC104007121	LOC104007121		diff	diff	diff	1	0
cg03890037	1	0	NC_006472.4	115555527	115555478	98	50	1	0	9.00E-16	86	0	chr5	-	115555478	49	1	0	0	0	0	1	LVRN	LVRN	LVRN	LVRN	match	match	match	0	0
cg03890209	1	0	NC_006468.4	40693007	40693056	100	50	0	0	2.00E-17	91.5	0	chr1	+	40693007	50	0	0	0	0	0	0	LOC107976544	LOC107976544	LOC107976544		diff	diff	diff	0	0
cg03890215	1	0	NC_006485.4	39493843	39493794	98	50	1	0	9.00E-16	86	0	chr18	-	39493843	49	1	0	0	0	0	1	LOC736895	LOC736895	LOC736895	LINC00907	diff	diff	diff	0	0
cg03890222	1	0	NC_006469.4	38827991	38828040	100	50	0	0	2.00E-17	91.5	0	chr2A	+	38828040	50	0	0	0	0	0	0	LOC459163	LOC459163	LOC459163	CYP1B1	diff	diff	diff	0	0
cg03890268	1	0	NC_006475.4	124891208	124891159	100	50	0	0	2.00E-17	91.5	0	chr8	-	124891159	50	0	0	0	0	0	0	LOC107976428	LOC107976428	LOC107976428	LOC105375734	diff	diff	diff	0	0
cg03890344	1	0	NC_006478.4	119487217	119487168	100	50	0	0	2.00E-17	91.5	0	chr11	-	119487168	50	0	0	0	0	0	0	RPS25	RPS25	RPS25	RPS25;TRAPPC4	match	match	match	0	0
cg03890362	1	0	NC_006483.4	14517386	14517435	100	50	0	0	2.00E-17	91.5	0	chr16	+	14517435	50	0	0	0	0	0	0	MKL2	MKL2	MKL2	MKL2	match	match	match	1	0
cg03890368	1	0	NC_006489.4	29030180	29030229	100	50	0	0	2.00E-17	91.5	0	chr22	+	29030180	50	0	0	0	0	0	0	TCF20	TCF20	TCF20		diff	diff	diff	1	0
cg03890538	1	0	NC_006484.4	80663685	80663734	98	50	1	0	9.00E-16	86	0	chr17	+	80663685	49	1	0	0	0	0	1	LOC746081	LOC746081	LOC746081	RPTOR	diff	diff	diff	0	0
cg03890628	1	0	NC_006468.4	8959291	8959242	100	50	0	0	2.00E-17	91.5	0	chr1	-	8959291	50	0	0	0	0	0	0	TMEM201	TMEM201	TMEM201	TMEM201	match	match	match	0	0
cg03890659	1	0	NC_006476.4	46832788	46832837	100	50	0	0	2.00E-17	91.5	0	chr9	+	46832788	50	0	0	0	0	0	0	APBA1	APBA1	APBA1	APBA1	match	match	match	0	0
cg03890664	1	0	NC_006486.4	11039317	11039268	100	50	0	0	2.00E-17	91.5	0	chr19	-	11039268	50	0	0	0	0	0	0	KEAP1	KEAP1	KEAP1	KEAP1	match	match	match	0	0
cg03890680	1	0	NC_006468.4	206409330	206409377	96	50	0	1	1.00E-13	78.8	0	chr1	+	206409377	46	2	0	0	0	0	2	CDC42BPA	CDC42BPA	CDC42BPA	CDC42BPA	match	match	match	0	0
cg03890691	1	0	NC_006483.4	28992934	28992987	90.74	54	1	1	2.00E-12	75.2	0	chr16	+	28992934	49	5	0	0	0	0	5	DOC2A	DOC2A	DOC2A	DOC2A	match	match	match	0	0
cg03890705	1	0	NC_006476.4	61586224	61586178	94	50	0	1	2.00E-12	75.2	0	chr9	-	61586224	44	3	0	0	0	0	3	SLC28A3	SLC28A3	SLC28A3		diff	diff	diff	0	0
cg03890829	1	0	NC_006491.4	129550250	129550201	100	50	0	0	2.00E-17	91.5	0	chrX	-	129550250	50	0	0	0	0	0	0	ZDHHC9	ZDHHC9	ZDHHC9	ZDHHC9	match	match	match	0	0
cg03890843	1	0	NC_006491.4	135781749	135781797	100	49	0	0	7.00E-17	89.7	0	chrX	+	135781749	49	0	0	0	0	0	0	MMGT1	MMGT1	MMGT1	MMGT1	match	match	match	0	0
cg03890872	1	0	NC_006477.4	134603660	134603611	100	50	0	0	2.00E-17	91.5	0	chr10	-	134603611	50	0	0	0	0	0	0	C10H10orf91	C10H10orf91	C10H10orf91		diff	diff	diff	0	0
cg03890929	1	0	NC_006481.4	4045593	4045544	94	50	3	0	5.00E-13	77	0	chr14	-	4045544	47	3	0	0	0	0	3	LOC107968106	LOC107968106	LOC107968106	TTC5	diff	diff	diff	0	0
cg03890937	1	0	NC_006478.4	48223561	48223610	100	50	0	0	2.00E-17	91.5	0	chr11	+	48223610	50	0	0	0	0	0	0	LOC107967332	LOC107967332	LOC107967332		diff	diff	diff	0	0
cg03890951	1	0	NC_006483.4	77439337	77439288	100	50	0	0	2.00E-17	91.5	0	chr16	-	77439337	50	0	0	0	0	0	0	LOC741428	LOC741428	LOC741428		diff	diff	diff	0	0
cg03891015	1	0	NC_006490.4	61289325	61289276	98	50	1	0	9.00E-16	86	0	chr3	-	61289276	49	1	0	0	0	0	1	LOC107970406	LOC107970406	LOC107970406	FHIT	diff	diff	diff	0	0
cg03891027	1	0	NC_006482.4	60003156	60003109	96	50	0	1	1.00E-13	78.8	0	chr15	-	60003156	46	2	0	0	0	0	2	MORF4L1	MORF4L1	MORF4L1		diff	diff	diff	0	0
cg03891050	1	0	NC_006473.4	31956416	31956465	100	50	0	0	2.00E-17	91.5	0	chr6	+	31956465	50	0	0	0	0	0	0	VARS	VARS	VARS	LSM2	diff	diff	diff	0	0
cg03891126	1	0	NC_006490.4	54139557	54139508	100	50	0	0	2.00E-17	91.5	0	chr3	-	54139508	50	0	0	0	0	0	0	LOC107970436	LOC107970436	LOC107970436	SFMBT1	diff	diff	diff	0	0
cg03891185	1	0	NC_006479.4	36802461	36802412	100	50	0	0	2.00E-17	91.5	0	chr12	-	36802461	50	0	0	0	0	0	0	EIF4B	EIF4B	EIF4B	EIF4B	match	match	match	0	0
cg03891202	1	0	NC_006478.4	108943585	108943634	100	50	0	0	2.00E-17	91.5	0	chr11	+	108943634	50	0	0	0	0	0	0	DDX10	DDX10	DDX10		diff	diff	diff	0	0
cg03891268	1	0	NC_006490.4	200506751	200506702	98	50	1	0	9.00E-16	86	0	chr3	-	200506751	49	1	0	0	0	0	1	ZDHHC19	ZDHHC19	ZDHHC19		diff	diff	diff	0	0
cg03891302	1	0	NC_006473.4	13359992	13359943	100	50	0	0	2.00E-17	91.5	0	chr6	-	13359943	50	0	0	0	0	0	0	LOC104006723	LOC104006723	LOC104006723	PHACTR1	diff	diff	diff	0	0
cg03891319	1	0	NC_006490.4	53089756	53089805	100	50	0	0	2.00E-17	91.5	0	chr3	+	53089805	50	0	0	0	0	0	0	ACY1	ACY1	ACY1	ACY1	match	match	match	0	0
cg03891330	1	0	NC_006475.4	27087895	27087846	100	50	0	0	2.00E-17	91.5	0	chr8	-	27087846	50	0	0	0	0	0	0	SCARA3	SCARA3	SCARA3	SCARA3	match	match	match	0	0
cg03891344	1	0	NC_006483.4	19090665	19090616	100	50	0	0	2.00E-17	91.5	0	chr16	-	19090616	50	0	0	0	0	0	0	GDE1	GDE1	GDE1	GDE1	match	match	match	0	0
cg03891346	1	0	NC_006478.4	122595185	122595233	96	50	1	1	1.00E-13	78.8	0	chr11	+	122595233	47	2	0	0	0	0	2	MIR125B-1	MIR125B-1	MIR125B-1	LOC399959;MIR125B1	diff	diff	diff	0	0
cg03891384	1	0	NC_006484.4	43849743	43849694	98	50	1	0	9.00E-16	86	0	chr17	-	43849743	49	1	0	0	0	0	1	ARHGAP44	ARHGAP44	ARHGAP44	MYOCD	diff	diff	diff	0	0
cg03891442	1	0	NC_006473.4	163119846	163119797	96	50	2	0	1.00E-14	82.4	0	chr6	-	163119846	48	2	0	0	0	0	2	LOC107975374	LOC107975374	LOC107975374	EZR	diff	diff	diff	0	0
cg03891464	1	0	NC_006481.4	59546006	59545957	98	50	1	0	9.00E-16	86	0	chr14	-	59546006	49	1	0	0	0	0	1	EIF2B2	EIF2B2	EIF2B2	EIF2B2	match	match	match	0	0
cg03891523	1	0	NC_006472.4	354247	354296	100	50	0	0	2.00E-17	91.5	0	chr5	+	354247	50	0	0	0	0	0	0	AHRR	AHRR	AHRR	AHRR	match	match	match	0	0
cg03891574	1	0	NC_006478.4	56035257	56035306	96	50	2	0	1.00E-14	82.4	0	chr11	+	56035257	48	2	0	0	0	0	2	LOC466558	LOC466558	LOC466558		diff	diff	diff	0	0
cg03891588	1	0	NC_006486.4	10841093	10841044	100	50	0	0	2.00E-17	91.5	0	chr19	-	10841093	50	0	0	0	0	0	0	ZGLP1	ZGLP1	ZGLP1	ZGLP1;FDX1L	match	match	match	0	0
cg03891590	1	0	NC_006477.4	22325762	22325713	100	50	0	0	2.00E-17	91.5	0	chr10	-	22325713	50	0	0	0	0	0	0	SKIDA1	SKIDA1	SKIDA1	C10orf140	diff	diff	diff	0	0
cg03891598	1	0	NC_006483.4	75138265	75138216	98	50	1	0	9.00E-16	86	0	chr16	-	75138265	49	1	0	0	0	0	1	NECAB2	NECAB2	NECAB2	OSGIN1	diff	diff	diff	0	0
cg03891611	1	0	NC_006472.4	45448021	45448070	100	50	0	0	2.00E-17	91.5	0	chr5	+	45448021	50	0	0	0	0	0	0	LOC107974714	LOC107974714	LOC107974714		diff	diff	diff	0	0
cg03891644	1	0	NC_006468.4	81214853	81214902	98	50	1	0	9.00E-16	86	0	chr1	+	81214902	49	1	0	0	0	0	1	LOC747090	LOC747090	LOC747090		diff	diff	diff	0	0
cg03891808	1	0	NC_006473.4	31820759	31820808	100	50	0	0	2.00E-17	91.5	0	chr6	+	31820808	50	0	0	0	0	0	0	C6H6orf47	C6H6orf47	C6H6orf47	BAT4	diff	diff	diff	0	0
cg03891849	1	0	NC_006469.4	94355511	94355462	100	50	0	0	2.00E-17	91.5	0	chr2A	-	94355462	50	0	0	0	0	0	0	KCNIP3	KCNIP3	KCNIP3	KCNIP3	match	match	match	0	0
cg03891911	1	0	NC_006471.4	39428885	39428934	98	50	1	0	9.00E-16	86	0	chr4	+	39428934	49	1	0	0	0	0	1	TMEM156	TMEM156	TMEM156	TMEM156	match	match	match	0	0
cg03891929	1	0	NC_006477.4	89085190	89085239	100	50	0	0	2.00E-17	91.5	0	chr10	+	89085239	50	0	0	0	0	0	0	KLLN	KLLN	KLLN	PTEN;KILLIN	diff	diff	diff	0	0
cg03891941	1	0	NC_006469.4	19926425	19926474	98	50	1	0	9.00E-16	86	0	chr2A	+	19926425	49	1	0	0	0	0	1	LOC107971540	LOC107971540	LOC107971540		diff	diff	diff	0	0
cg03891962	1	0	NC_006483.4	80668470	80668519	98	50	1	0	9.00E-16	86	0	chr16	+	80668470	49	1	0	0	0	0	1	LOC468078	LOC468078	LOC468078	ANKRD11	diff	diff	diff	1	0
cg03891969	1	0	NC_006481.4	81605824	81605873	100	50	0	0	2.00E-17	91.5	0	chr14	+	81605824	50	0	0	0	0	0	0	AK7	AK7	AK7	AK7	match	match	match	0	0
cg03891993	1	0	NC_006468.4	96878107	96878058	100	50	0	0	2.00E-17	91.5	0	chr1	-	96878058	50	0	0	0	0	0	0	LOC104001626	LOC104001626	LOC104001626	LOC101928241	diff	diff	diff	0	0
cg03892034	1	0	NC_006479.4	43641161	43641210	100	50	0	0	2.00E-17	91.5	0	chr12	+	43641210	50	0	0	0	0	0	0	SLC38A2	SLC38A2	SLC38A2	SLC38A2	match	match	match	0	0
cg03892041	1	0	NC_006483.4	79746503	79746552	98	50	1	0	9.00E-16	86	0	chr16	+	79746552	49	1	0	0	0	0	1	ZNF469	ZNF469	ZNF469	ZNF469	match	match	match	0	0
cg03892062	1	0	NC_006479.4	127833239	127833190	100	50	0	0	2.00E-17	91.5	0	chr12	-	127833190	50	0	0	0	0	0	0	LOC104001728	LOC104001728	LOC104001728	NCOR2	diff	diff	diff	0	0
cg03892157	1	0	NC_006491.4	153797382	153797333	100	50	0	0	2.00E-17	91.5	0	chrX	-	153797382	50	0	0	0	0	0	0	LOC741998	LOC741998	LOC741998		diff	diff	diff	0	0
cg03892256	1	0	NC_006472.4	10744602	10744651	98	50	1	0	9.00E-16	86	0	chr5	+	10744602	49	1	0	0	0	0	1	MIR6131	MIR6131	MIR6131		diff	diff	diff	0	0
cg03892308	1	0	NC_006472.4	141460455	141460406	100	50	0	0	2.00E-17	91.5	0	chr5	-	141460455	50	0	0	0	0	0	0	PCDHGA11	PCDHGA11	PCDHGA11	PCDHGA4;PCDHGA9;PCDHGA1;PCDHGA11;PCDHGB1;PCDHGB6;PCDHGB3;PCDHGB7;PCDHGA6;PCDHGA8;PCDHGA10;PCDHGA5;PCDHGB4;PCDHGA3;PCDHGA2;PCDHGA7;PCDHGB2;PCDHGB5	match	match	match	0	0
cg03892356	1	0	NC_006479.4	35750284	35750333	98	50	1	0	9.00E-16	86	0	chr12	+	35750333	49	1	0	0	0	0	1	HOXC5	HOXC5	HOXC5	HOXC4;HOXC5;HOXC6	match	match	match	0	0
cg03892543	1	0	NC_006483.4	75825241	75825192	96	50	2	0	1.00E-14	82.4	0	chr16	-	75825241	48	2	0	0	0	0	2	COTL1	COTL1	COTL1	COTL1	match	match	match	0	0
cg03892566	1	0	NC_006468.4	112179659	112179610	100	50	0	0	2.00E-17	91.5	0	chr1	-	112179610	50	0	0	0	0	0	0	LOC457180	LOC457180	LOC457180	PDE4DIP	diff	diff	diff	0	0
cg03892569	1	0	NC_006473.4	13043482	13043531	96	50	2	0	1.00E-14	82.4	0	chr6	+	13043482	48	2	0	0	0	0	2	LOC107975060	LOC107975060	LOC107975060	PHACTR1	diff	diff	diff	0	0
cg03892631	1	0	NC_006468.4	141206540	141206589	100	50	0	0	2.00E-17	91.5	0	chr1	+	141206589	50	0	0	0	0	0	0	RGS4	RGS4	RGS4	RGS4	match	match	match	0	0
cg03892671	1	0	NC_006471.4	108268560	108268511	96	50	2	0	1.00E-14	82.4	0	chr4	-	108268511	48	2	0	0	0	0	2	PPA2	PPA2	PPA2	PPA2	match	match	match	0	0
cg03892693	1	0	NC_006478.4	2933362	2933313	98	50	1	0	9.00E-16	86	0	chr11	-	2933362	49	1	0	0	0	0	1	LOC104008389	LOC104008389	LOC104008389	SLC22A18	diff	diff	diff	0	0
cg03892714	1	0	NC_006472.4	172925306	172925355	100	50	0	0	2.00E-17	91.5	0	chr5	+	172925355	50	0	0	0	0	0	0	UBTD2	UBTD2	UBTD2	SH3PXD2B	diff	diff	diff	0	0
cg03892735	1	0	NC_006490.4	126998002	126998051	100	50	0	0	2.00E-17	91.5	0	chr3	+	126998002	50	0	0	0	0	0	0	LOC104005708	LOC104005708	LOC104005708	MYLK	diff	diff	diff	0	0
cg03892781	1	0	NC_006477.4	99360203	99360154	98	50	1	0	9.00E-16	86	0	chr10	-	99360154	49	1	0	0	0	0	1	CRTAC1	CRTAC1	CRTAC1	CRTAC1	match	match	match	0	0
cg03892812	1	0	NC_006477.4	135379037	135379086	94	50	3	0	5.00E-13	77	0	chr10	+	135379037	47	3	0	0	0	1	2	UTF1	UTF1	UTF1	KNDC1	diff	diff	diff	0	0
cg03892820	1	0	NC_006470.4	14933533	14933484	98	50	1	0	9.00E-16	86	0	chr2B	-	14933533	49	1	0	0	0	0	1	HS6ST1	HS6ST1	HS6ST1		diff	diff	diff	0	0
cg03892838	1	0	NC_006470.4	128821752	128821703	100	50	0	0	2.00E-17	91.5	0	chr2B	-	128821752	50	0	0	0	0	0	0	LOC107973984	LOC107973984	LOC107973984	LRRFIP1	diff	diff	diff	0	0
cg03892939	1	0	NC_006468.4	120231044	120231093	100	50	0	0	2.00E-17	91.5	0	chr1	+	120231044	50	0	0	0	0	0	0	VANGL1	VANGL1	VANGL1	VANGL1	match	match	match	0	0
cg03892989	1	0	NC_006476.4	102284932	102284883	100	50	0	0	2.00E-17	91.5	0	chr9	-	102284932	50	0	0	0	0	0	0	NEK6	NEK6	NEK6		diff	diff	diff	0	0
cg03893077	1	0	NC_006468.4	159630525	159630476	100	50	0	0	2.00E-17	91.5	0	chr1	-	159630476	50	0	0	0	0	0	0	IER5	IER5	IER5	IER5	match	match	match	0	0
cg03893095	1	0	NC_006483.4	58267917	58267966	100	50	0	0	2.00E-17	91.5	0	chr16	+	58267917	50	0	0	0	0	0	0	TPPP3	TPPP3	TPPP3	TPPP3	match	match	match	0	0
cg03893150	1	0	NC_006468.4	5735085	5735036	96	50	2	0	1.00E-14	82.4	0	chr1	-	5735036	48	2	0	0	0	0	2	TNFRSF25	TNFRSF25	TNFRSF25	TNFRSF25;PLEKHG5	match	match	match	0	0
cg03893253	1	0	NC_006484.4	8395006	8394957	98	50	1	0	9.00E-16	86	0	chr17	-	8394957	49	1	0	0	1	1	0	NGFR	NGFR	NGFR	LOC101927207	diff	diff	diff	0	0
cg03893255	1	0	NC_006472.4	650816	650767	98	50	1	0	9.00E-16	86	0	chr5	-	650767	49	1	0	0	0	0	1	CEP72	CEP72	CEP72	CEP72	match	match	match	0	0
cg03893261	1	0	NC_006490.4	74075497	74075546	100	50	0	0	2.00E-17	91.5	0	chr3	+	74075497	50	0	0	0	0	0	0	LOC104005620	LOC104005620	LOC104005620		diff	diff	diff	0	0
cg03893271	1	0	NC_006474.4	71761633	71761584	94	50	3	0	5.00E-13	77	0	chr7	-	71761584	47	3	0	0	0	0	3	WBSCR17	WBSCR17	WBSCR17	WBSCR17	match	match	match	0	0
cg03893283	1	0	NC_006485.4	73353952	73353903	98	50	1	0	9.00E-16	86	0	chr18	-	73353903	49	1	0	0	0	0	1	LOC107969416	LOC107969416	LOC107969416		diff	diff	diff	0	0
cg03893307	1	0	NC_006471.4	56345328	56345279	100	50	0	0	2.00E-17	91.5	0	chr4	-	56345279	50	0	0	0	0	0	0	MTHFD2L	MTHFD2L	MTHFD2L	MTHFD2L	match	match	match	0	0
cg03893339	1	0	NC_006490.4	136064473	136064424	100	50	0	0	2.00E-17	91.5	0	chr3	-	136064473	50	0	0	0	0	0	0	NPHP3	NPHP3	NPHP3	NPHP3	match	match	match	0	0
cg03893346	1	0	NC_006479.4	4689319	4689368	98	50	1	0	9.00E-16	86	0	chr12	+	4689319	49	1	0	0	0	0	1	FGF6	FGF6	FGF6	C12orf4	diff	diff	diff	0	0
cg03893374	1	0	NC_006469.4	88282260	88282309	98	50	1	0	9.00E-16	86	0	chr2A	+	88282309	49	1	0	0	0	1	0	CHMP3	CHMP3	CHMP3	CHMP3;RNF103-CHMP3	match	match	match	0	0
cg03893387	1	0	NC_006476.4	104775214	104775263	98	50	1	0	9.00E-16	86	0	chr9	+	104775214	49	1	0	0	0	0	1	LMX1B	LMX1B	LMX1B	LMX1B	match	match	match	0	0
cg03893423	1	0	NC_006468.4	41061464	41061513	98	50	1	0	9.00E-16	86	0	chr1	+	41061464	49	1	0	0	0	0	1	EDN2	EDN2	EDN2	HIVEP3	diff	diff	diff	0	0
cg03893446	1	0	NC_006468.4	40815802	40815753	100	50	0	0	2.00E-17	91.5	0	chr1	-	40815753	50	0	0	0	0	0	0	LOC107976550	LOC107976550	LOC107976550		diff	diff	diff	0	0
cg03893507	1	0	NC_006480.4	6047959	6047914	100	46	0	0	3.00E-15	84.2	0	chr13	-	6047914	46	0	0	0	0	0	0	LOC744645	LOC744645	LOC744645		diff	diff	diff	0	0
cg03893558	1	0	NC_006485.4	72844254	72844205	100	50	0	0	2.00E-17	91.5	0	chr18	-	72844205	50	0	0	0	0	0	0	LOC107969530	LOC107969530	LOC107969530		diff	diff	diff	0	0
cg03893610	1	0	NC_006482.4	40617131	40617180	92	50	4	0	6.00E-12	73.4	0	chr15	+	40617131	46	4	0	0	0	0	4	LOC467696	LOC467696	LOC467696		diff	diff	diff	0	0
cg03893611	1	0	NC_006470.4	71632228	71632179	100	50	0	0	2.00E-17	91.5	0	chr2B	-	71632228	50	0	0	0	0	0	0	LOC107973855	LOC107973855	LOC107973855	LOC101927156	diff	diff	diff	0	0
cg03893656	1	0	NC_006468.4	23602046	23601997	98	50	1	0	9.00E-16	86	0	chr1	-	23601997	49	1	0	0	0	0	1	NIPAL3	NIPAL3	NIPAL3	NIPAL3	match	match	match	0	0
cg03893663	1	0	NC_006478.4	110561024	110560975	100	50	0	0	2.00E-17	91.5	0	chr11	-	110560975	50	0	0	0	0	0	0	RDX	RDX	RDX		diff	diff	diff	0	0
cg03893692	1	0	NC_006472.4	150488255	150488304	100	50	0	0	2.00E-17	91.5	0	chr5	+	150488255	50	0	0	0	0	0	0	CAMK2A	CAMK2A	CAMK2A	CAMK2A	match	match	match	0	0
cg03893701	1	0	NC_006490.4	143110509	143110558	98	50	1	0	9.00E-16	86	0	chr3	+	143110558	49	1	0	0	0	0	1	NMNAT3	NMNAT3	NMNAT3	NMNAT3	match	match	match	0	0
cg03893733	1	0	NC_006477.4	10831913	10831864	100	50	0	0	2.00E-17	91.5	0	chr10	-	10831913	50	0	0	0	0	0	0	CELF2	CELF2	CELF2		diff	diff	diff	0	0
cg03893806	1	0	NC_006476.4	19797846	19797797	100	50	0	0	2.00E-17	91.5	0	chr9	-	19797797	50	0	0	0	0	0	0	RPS6	RPS6	RPS6	DENND4C	diff	diff	diff	0	0
cg03893832	1	0	NC_006482.4	21219886	21219837	100	50	0	0	2.00E-17	91.5	0	chr15	-	21219837	50	0	0	0	0	0	0	RMDN3	RMDN3	RMDN3	RMDN3	match	match	match	1	0
cg03893872	1	0	NC_006468.4	189222549	189222598	100	50	0	0	2.00E-17	91.5	0	chr1	+	189222598	50	0	0	0	0	0	0	HHAT	HHAT	HHAT	HHAT	match	match	match	0	0
cg03893901	1	0	NC_006473.4	109492122	109492073	100	50	0	0	2.00E-17	91.5	0	chr6	-	109492122	50	0	0	0	0	0	0	PRDM1	PRDM1	PRDM1		diff	diff	diff	0	0
cg03894002	1	0	NC_006491.4	69834358	69834407	100	50	0	0	2.00E-17	91.5	0	chrX	+	69834407	50	0	0	0	0	0	0	DLG3	DLG3	DLG3	DLG3	match	match	match	0	0
cg03894033	1	0	NC_006489.4	7059698	7059747	100	50	0	0	2.00E-17	91.5	0	chr22	+	7059747	50	0	0	0	0	0	0	KLHL22	KLHL22	KLHL22	KLHL22	match	match	match	0	0
cg03894037	1	0	NC_006480.4	87494074	87494025	100	50	0	0	2.00E-17	91.5	0	chr13	-	87494025	50	0	0	0	0	0	0	LOC100612701	LOC100612701	LOC100612701	FGF14	diff	diff	diff	0	0
cg03894068	1	0	NC_006487.4	20000521	20000570	100	50	0	0	2.00E-17	91.5	0	chr20	+	20000570	50	0	0	0	0	0	0	NAA20	NAA20	NAA20	RIN2	diff	diff	diff	0	0
cg03894102	1	0	NC_006472.4	17747890	17747841	100	50	0	0	2.00E-17	91.5	0	chr5	-	17747890	50	0	0	0	0	0	0	LOC751002	LOC751002	LOC751002		diff	diff	diff	0	0
cg03894103	1	0	NC_006469.4	45371605	45371556	98	50	1	0	9.00E-16	86	0	chr2A	-	45371556	49	1	0	0	0	0	1	PREPL	PREPL	PREPL	PREPL	match	match	match	0	0
cg03894174	1	0	NC_006472.4	71209646	71209695	100	50	0	0	2.00E-17	91.5	0	chr5	+	71209646	50	0	0	0	0	0	0	LOC107974753	LOC107974753	LOC107974753		diff	diff	diff	0	0
cg03894188	1	0	NC_006479.4	23906450	23906497	97.92	48	1	0	1.00E-14	82.4	0	chr12	+	23906497	47	1	0	0	0	0	1	LOC107967718	LOC107967718	LOC107967718		diff	diff	diff	0	0
cg03894242	1	0	NC_006479.4	32709335	32709286	100	50	0	0	2.00E-17	91.5	0	chr12	-	32709286	50	0	0	0	0	0	0	STAT6	STAT6	STAT6		diff	diff	diff	0	0
cg03894271	1	0	NC_006490.4	10030131	10030180	98	50	1	0	9.00E-16	86	0	chr3	+	10030131	49	1	0	0	0	0	1	TADA3	TADA3	TADA3	ARPC4;TADA3	match	match	match	0	0
cg03894284	1	0	NC_006470.4	118724562	118724513	100	50	0	0	2.00E-17	91.5	0	chr2B	-	118724562	50	0	0	0	0	0	0	LOC470667	LOC470667	LOC470667	SLC19A3	diff	diff	diff	0	0
cg03894311	1	0	NC_006469.4	39310869	39310922	92.59	54	0	1	1.00E-13	78.8	0	chr2A	+	39310869	50	4	0	0	0	0	4	LOC104004947	LOC104004947	LOC104004947		diff	diff	diff	0	0
cg03894339	1	0	NC_006475.4	19076266	19076217	98	50	1	0	9.00E-16	86	0	chr8	-	19076217	49	1	0	0	0	0	1	INTS10	INTS10	INTS10	INTS10	match	match	match	0	0
cg03894391	1	0	NC_006490.4	33808177	33808226	100	50	0	0	2.00E-17	91.5	0	chr3	+	33808177	50	0	0	0	0	0	0	LOC104005515	LOC104005515	LOC104005515	GLB1	diff	diff	diff	0	0
cg03894450	1	0	NC_006474.4	75713869	75713918	100	50	0	0	2.00E-17	91.5	0	chr7	+	75713918	50	0	0	0	0	0	0	BCL7B	BCL7B	BCL7B	BCL7B	match	match	match	0	0
cg03894490	1	0	NC_006490.4	163829289	163829338	100	50	0	0	2.00E-17	91.5	0	chr3	+	163829289	50	0	0	0	0	0	0	C3H3orf80	C3H3orf80	C3H3orf80	LOC401097	diff	diff	diff	0	0
cg03894557	1	0	NC_006482.4	33249653	33249604	96	50	2	0	1.00E-14	82.4	0	chr15	-	33249653	48	2	0	0	0	0	2	ARPP19	ARPP19	ARPP19	ARPP19	match	match	match	0	0
cg03894587	1	0	NC_006486.4	46231150	46231101	100	50	0	0	2.00E-17	91.5	0	chr19	-	46231101	50	0	0	0	0	0	0	ZNF226	ZNF226	ZNF226	ZNF226	match	match	match	0	0
cg03894626	1	0	NC_006478.4	47705867	47705916	98	50	1	0	9.00E-16	86	0	chr11	+	47705916	49	1	0	0	0	0	1	RAPSN	RAPSN	RAPSN	RAPSN	match	match	match	0	0
cg03894629	1	0	NC_006487.4	56085032	56085081	100	50	0	0	2.00E-17	91.5	0	chr20	+	56085081	50	0	0	0	0	0	0	PFDN4	PFDN4	PFDN4	PFDN4	match	match	match	0	0
cg03894650	1	0	NC_006472.4	11650309	11650260	100	50	0	0	2.00E-17	91.5	0	chr5	-	11650309	50	0	0	0	0	0	0	CTNND2	CTNND2	CTNND2	CTNND2	match	match	match	0	0
cg03894683	1	0	NC_006480.4	29035732	29035779	100	48	0	0	3.00E-16	87.8	0	chr13	+	29035732	48	0	0	0	0	0	0	LOC107967901	LOC107967901	LOC107967901	SMIM2-AS1	diff	diff	diff	0	0
cg03894689	1	0	NC_006486.4	18994596	18994547	98	50	1	0	9.00E-16	86	0	chr19	-	18994547	49	1	0	0	0	0	1	KCNN1	KCNN1	KCNN1	KCNN1	match	match	match	0	0
cg03894719	1	0	NC_006475.4	145092808	145092857	100	50	0	0	2.00E-17	91.5	0	chr8	+	145092808	50	0	0	0	0	0	0	TSNARE1	TSNARE1	TSNARE1	TSNARE1	match	match	match	0	0
cg03894789	1	0	NC_006472.4	137645338	137645387	100	50	0	0	2.00E-17	91.5	0	chr5	+	137645338	50	0	0	0	0	0	0	MIR874	MIR874	MIR874	MIR874;KLHL3	match	match	match	0	0
cg03894796	1	0	NC_006475.4	146021896	146021847	98	50	1	0	9.00E-16	86	0	chr8	-	146021896	49	1	0	0	0	0	1	LOC107976465	LOC107976465	LOC107976465		diff	diff	diff	0	0
cg03894891	1	0	NC_006474.4	362463	362414	100	50	0	0	2.00E-17	91.5	0	chr7	-	362414	50	0	0	0	0	0	0	SUN1	SUN1	SUN1		diff	diff	diff	0	0
cg03894918	1	0	NC_006486.4	50267070	50267021	100	50	0	0	2.00E-17	91.5	0	chr19	-	50267021	50	0	0	0	0	0	0	LIG1	LIG1	LIG1	LIG1;C19orf68	match	match	match	0	0
cg03894975	1	0	NC_006468.4	28451124	28451173	100	50	0	0	2.00E-17	91.5	0	chr1	+	28451173	50	0	0	0	0	0	0	PTPRU	PTPRU	PTPRU	PTPRU	match	match	match	0	0
cg03894990	1	0	NC_006473.4	44870281	44870232	100	50	0	0	2.00E-17	91.5	0	chr6	-	44870232	50	0	0	0	0	0	0	SPATS1	SPATS1	SPATS1	SPATS1	match	match	match	0	0
cg03895045	1	0	NC_006481.4	23260759	23260714	92	50	0	1	2.00E-11	71.6	0	chr14	-	23260759	42	4	0	0	0	0	4	CTAGE5	CTAGE5	CTAGE5	MIA2	diff	diff	diff	1	0
cg03895047	1	0	NC_006490.4	27661289	27661338	98	50	1	0	9.00E-16	86	0	chr3	+	27661338	49	1	0	0	0	0	1	LOC107970420	LOC107970420	LOC107970420		diff	diff	diff	0	0
cg03895159	1	0	NC_006490.4	187605527	187605576	100	50	0	0	2.00E-17	91.5	0	chr3	+	187605527	50	0	0	0	0	0	0	KLHL24	KLHL24	KLHL24	KLHL24	match	match	match	0	0
cg03895204	1	0	NC_006471.4	114659827	114659876	100	50	0	0	2.00E-17	91.5	0	chr4	+	114659876	50	0	0	0	0	0	0	LOC471276	LOC471276	LOC471276		diff	diff	diff	0	0
cg03895211	1	0	NC_006477.4	70890886	70890935	100	50	0	0	2.00E-17	91.5	0	chr10	+	70890935	50	0	0	0	0	0	0	COL13A1	COL13A1	COL13A1	COL13A1	match	match	match	0	0
cg03895221	1	0	NC_006468.4	30500985	30501034	100	50	0	0	2.00E-17	91.5	0	chr1	+	30500985	50	0	0	0	0	0	0	NKAIN1	NKAIN1	NKAIN1		diff	diff	diff	0	0
cg03895284	1	0	NC_006491.4	111753992	111753943	98	50	1	0	9.00E-16	86	0	chrX	-	111753992	49	1	0	0	0	0	1	TRPC5	TRPC5	TRPC5	TRPC5	match	match	match	0	0
cg03895317	1	0	NC_006474.4	2070863	2070912	100	50	0	0	2.00E-17	91.5	0	chr7	+	2070912	50	0	0	0	0	0	0	GNA12	GNA12	GNA12	CARD11	diff	diff	diff	0	0
cg03895392	1	0	NC_006482.4	55121318	55121269	100	50	0	0	2.00E-17	91.5	0	chr15	-	55121269	50	0	0	0	0	0	0	LOC748882	LOC748882	LOC748882	ISLR2	diff	diff	diff	0	0
cg03895496	1	0	NC_006474.4	95630502	95630453	100	50	0	0	2.00E-17	91.5	0	chr7	-	95630502	50	0	0	0	0	0	0	LOC748709	LOC748709	LOC748709	CDK6	diff	diff	diff	0	0
cg03895540	1	0	NC_006478.4	5620846	5620895	100	50	0	0	2.00E-17	91.5	0	chr11	+	5620895	50	0	0	0	0	0	0	LOC466397	LOC466397	LOC466397	OR52N2	diff	diff	diff	0	0
cg03895566	1	0	NC_006483.4	1355058	1355107	96	50	2	0	1.00E-14	82.4	0	chr16	+	1355058	48	2	0	0	1	1	1	CACNA1H	CACNA1H	CACNA1H	CACNA1H	match	match	match	0	0
cg03895659	1	0	NC_006473.4	54319701	54319750	100	50	0	0	2.00E-17	91.5	0	chr6	+	54319701	50	0	0	0	0	0	0	LOC107975169	LOC107975169	LOC107975169	KLHL31	diff	diff	diff	0	0
cg03895671	1	0	NC_006471.4	130786994	130787043	100	50	0	0	2.00E-17	91.5	0	chr4	+	130787043	50	0	0	0	0	0	0	HSPA4L	HSPA4L	HSPA4L		diff	diff	diff	0	0
cg03895689	1	0	NC_006473.4	170787580	170787629	100	50	0	0	2.00E-17	91.5	0	chr6	+	170787629	50	0	0	0	0	0	0	LOC107975392	LOC107975392	LOC107975392		diff	diff	diff	1	0
cg03895690	1	0	NC_006483.4	75301505	75301456	100	50	0	0	2.00E-17	91.5	0	chr16	-	75301505	50	0	0	0	0	0	0	LOC107968914	LOC107968914	LOC107968914	MBTPS1	diff	diff	diff	0	0
cg03895695	1	0	NC_006482.4	17385079	17385029	98.04	51	0	1	3.00E-15	84.2	0	chr15	-	17385029	50	1	0	0	0	0	1	MEIS2	MEIS2	MEIS2	MEIS2	match	match	match	0	0
cg03895784	1	0	NC_006483.4	80096757	80096708	100	50	0	0	2.00E-17	91.5	0	chr16	-	80096757	50	0	0	0	0	0	0	PIEZO1	PIEZO1	PIEZO1	FAM38A	diff	diff	diff	0	0
cg03895810	1	0	NC_006472.4	172750076	172750125	100	50	0	0	2.00E-17	91.5	0	chr5	+	172750076	50	0	0	0	0	0	0	STK10	STK10	STK10	STK10	match	match	match	0	0
cg03895904	1	0	NC_006470.4	80113123	80113172	100	50	0	0	2.00E-17	91.5	0	chr2B	+	80113123	50	0	0	0	0	0	0	SLC40A1	SLC40A1	SLC40A1	SLC40A1	match	match	match	0	0
cg03895914	1	0	NC_006483.4	4527312	4527361	96	50	2	0	1.00E-14	82.4	0	chr16	+	4527361	48	2	0	0	0	0	2	SRL	SRL	SRL	TFAP4	diff	diff	diff	0	0
cg03895956	1	0	NC_006468.4	163065204	163065155	100	50	0	0	2.00E-17	91.5	0	chr1	-	163065204	50	0	0	0	0	0	0	C1H1orf21	C1H1orf21	C1H1orf21	C1orf21	diff	diff	diff	0	0
cg03895994	1	0	NC_006486.4	6651650	6651699	100	50	0	0	2.00E-17	91.5	0	chr19	+	6651650	50	0	0	0	0	0	0	ALKBH7	ALKBH7	ALKBH7	ALKBH7	match	match	match	0	0
cg03896074	1	0	NC_006485.4	34432802	34432851	100	50	0	0	2.00E-17	91.5	0	chr18	+	34432851	50	0	0	0	0	0	0	LOC107969477	LOC107969477	LOC107969477	CELF4	diff	diff	diff	0	0
cg03896078	1	0	NC_006477.4	14405303	14405352	100	50	0	0	2.00E-17	91.5	0	chr10	+	14405352	50	0	0	0	0	0	0	LOC104008107	LOC104008107	LOC104008107	FRMD4A	diff	diff	diff	0	0
cg03896137	1	0	NC_006478.4	11584657	11584608	100	50	0	0	2.00E-17	91.5	0	chr11	-	11584657	50	0	0	0	0	0	0	LOC107967023	LOC107967023	LOC107967023		diff	diff	diff	0	0
cg03896224	1	0	NC_006471.4	60000560	60000609	98	50	1	0	9.00E-16	86	0	chr4	+	60000560	49	1	0	0	0	0	1	ENAM	ENAM	ENAM	ENAM	match	match	match	0	0
cg03896235	1	0	NC_006485.4	67677839	67677790	98	50	1	0	9.00E-16	86	0	chr18	-	67677839	49	1	0	0	0	0	1	CD226	CD226	CD226	RTTN	diff	diff	diff	0	0
cg03896269	1	0	NC_006468.4	159007667	159007618	98	50	1	0	9.00E-16	86	0	chr1	-	159007667	49	1	0	0	0	0	1	ACBD6	ACBD6	ACBD6	ACBD6	match	match	match	0	0
cg03896357	1	0	NC_006477.4	71175477	71175526	96	50	2	0	1.00E-14	82.4	0	chr10	+	71175477	48	2	0	0	0	0	2	LOC104008197	LOC104008197	LOC104008197	H2AFY2	diff	diff	diff	0	0
cg03896390	1	0	NC_006472.4	146228712	146228761	100	50	0	0	2.00E-17	91.5	0	chr5	+	146228761	50	0	0	0	0	0	0	PLAC8L1	PLAC8L1	PLAC8L1		diff	diff	diff	0	0
cg03896436	1	0	NC_006472.4	141741582	141741533	100	50	0	0	2.00E-17	91.5	0	chr5	-	141741582	50	0	0	0	0	0	0	ARAP3	ARAP3	ARAP3		diff	diff	diff	0	0
cg03896542	1	0	NC_006483.4	47015670	47015717	97.92	48	1	0	1.00E-14	82.4	0	chr16	+	47015717	47	1	0	0	0	0	1	LOC107968858	LOC107968858	LOC107968858	GNAO1	diff	diff	diff	0	0
cg03896580	1	0	NC_006476.4	112195226	112195275	100	50	0	0	2.00E-17	91.5	0	chr9	+	112195226	50	0	0	0	0	0	0	LOC104008041	LOC104008041	LOC104008041	VAV2	diff	diff	diff	0	0
cg03896585	1	0	NC_006469.4	68655590	68655541	100	50	0	0	2.00E-17	91.5	0	chr2A	-	68655590	50	0	0	0	0	0	0	ETAA1	ETAA1	ETAA1	LOC102800447	diff	diff	diff	0	0
cg03896589	1	0	NC_006469.4	57447223	57447174	100	50	0	0	2.00E-17	91.5	0	chr2A	-	57447174	50	0	0	0	0	0	0	CCDC85A	CCDC85A	CCDC85A	CCDC85A	match	match	match	0	0
cg03896594	1	0	NC_006472.4	180531921	180531970	100	50	0	0	2.00E-17	91.5	0	chr5	+	180531921	50	0	0	0	0	0	0	LOC741090	LOC741090	LOC741090	RNF130	diff	diff	diff	0	0
cg03896611	1	0	NC_006475.4	100799866	100799817	96	50	2	0	1.00E-14	82.4	0	chr8	-	100799866	48	2	0	0	0	1	1	OSR2	OSR2	OSR2		diff	diff	diff	0	0
cg03896616	1	0	NC_006479.4	123705202	123705251	100	50	0	0	2.00E-17	91.5	0	chr12	+	123705202	50	0	0	0	0	0	0	SRSF9	SRSF9	SRSF9	SRSF9	match	match	match	0	0
cg03896646	1	0	NC_006489.4	30853367	30853318	100	50	0	0	2.00E-17	91.5	0	chr22	-	30853367	50	0	0	0	0	0	0	PARVB	PARVB	PARVB	PARVB	match	match	match	0	0
cg03896661	1	0	NC_006470.4	86734267	86734218	98	50	1	0	9.00E-16	86	0	chr2B	-	86734218	49	1	0	0	0	0	1	STK17B	STK17B	STK17B	STK17B	match	match	match	0	0
cg03896694	1	0	NC_006483.4	3704329	3704378	98	50	1	0	9.00E-16	86	0	chr16	+	3704329	49	1	0	0	1	1	0	ZNF597	ZNF597	ZNF597	ZNF597;NAT15	match	match	match	0	0
cg03896752	1	0	NC_006468.4	224951699	224951748	100	50	0	0	2.00E-17	91.5	0	chr1	+	224951748	50	0	0	0	0	0	0	LOC107970780	LOC107970780	LOC107970780	KIF26B	diff	diff	diff	0	0
cg03896792	1	0	NC_006479.4	99177128	99177079	98	50	1	0	9.00E-16	86	0	chr12	-	99177079	49	1	0	0	0	0	1	CDK17	CDK17	CDK17	CDK17	match	match	match	0	0
cg03896813	1	0	NC_006484.4	7355860	7355811	100	50	0	0	2.00E-17	91.5	0	chr17	-	7355811	50	0	0	0	0	0	0	ASGR2	ASGR2	ASGR2	ASGR2	match	match	match	0	0
cg03896836	1	0	NC_006470.4	132018988	132019037	100	50	0	0	2.00E-17	91.5	0	chr2B	+	132018988	50	0	0	0	0	0	0	KIF1A	KIF1A	KIF1A	KIF1A	match	match	match	1	0
cg03896909	1	0	NC_006476.4	33941859	33941908	98	50	1	0	9.00E-16	86	0	chr9	+	33941908	49	1	0	0	0	0	1	SPINK4	SPINK4	SPINK4		diff	diff	diff	0	0
cg03896934	1	0	NC_006487.4	46456624	46456575	100	50	0	0	2.00E-17	91.5	0	chr20	-	46456575	50	0	0	0	0	0	0	RIMS4	RIMS4	RIMS4	RIMS4	match	match	match	0	0
cg03896940	1	0	NC_006475.4	145248924	145248875	98	50	1	0	9.00E-16	86	0	chr8	-	145248924	49	1	0	0	0	0	1	LOC107976534	LOC107976534	LOC107976534	BAI1	diff	diff	diff	0	0
cg03896944	1	0	NC_006482.4	81700267	81700316	96	50	2	0	1.00E-14	82.4	0	chr15	+	81700267	48	2	0	0	0	0	2	LOC107968450	LOC107968450	LOC107968450	ASB7	diff	diff	diff	0	0
cg03896954	1	0	NC_006470.4	115897915	115897964	100	50	0	0	2.00E-17	91.5	0	chr2B	+	115897915	50	0	0	0	0	0	0	DOCK10	DOCK10	DOCK10	DOCK10	match	match	match	0	0
cg03897054	1	0	NC_006479.4	3813293	3813342	100	50	0	0	2.00E-17	91.5	0	chr12	+	3813293	50	0	0	0	0	0	0	LOC104001411	LOC104001411	LOC104001411	CRACR2A	diff	diff	diff	0	0
cg03897095	1	0	NC_006477.4	135228243	135228194	100	50	0	0	2.00E-17	91.5	0	chr10	-	135228194	50	0	0	0	0	0	0	LOC104008360	LOC104008360	LOC104008360		diff	diff	diff	0	0
cg03897101	1	0	NC_006486.4	46861660	46861611	98	50	1	0	9.00E-16	86	0	chr19	-	46861611	49	1	0	0	0	0	1	CBLC	CBLC	CBLC		diff	diff	diff	0	0
cg03897125	1	0	NC_006477.4	73108853	73108804	100	50	0	0	2.00E-17	91.5	0	chr10	-	73108804	50	0	0	0	0	0	0	LOC104008210	LOC104008210	LOC104008210	CHST3	diff	diff	diff	0	0
cg03897127	1	0	NC_006481.4	85510026	85509977	96	50	2	0	1.00E-14	82.4	0	chr14	-	85509977	48	2	0	0	0	0	2	SLC25A29	SLC25A29	SLC25A29		diff	diff	diff	0	0
cg03897136	1	0	NC_006468.4	59635427	59635378	98	50	1	0	9.00E-16	86	0	chr1	-	59635378	49	1	0	0	0	0	1	HOOK1	HOOK1	HOOK1	HOOK1	match	match	match	0	0
cg03897139	1	0	NC_006477.4	134328107	134328058	98	50	1	0	9.00E-16	86	0	chr10	-	134328107	49	1	0	0	0	0	1	DPYSL4	DPYSL4	DPYSL4	DPYSL4	match	match	match	0	0
cg03897156	1	0	NC_006487.4	58361865	58361816	98	50	1	0	9.00E-16	86	0	chr20	-	58361865	49	1	0	0	0	0	1	AURKA	AURKA	AURKA	CSTF1;AURKA	match	match	match	0	0
cg03897243	1	0	NC_006475.4	68025924	68025973	98	50	1	0	9.00E-16	86	0	chr8	+	68025973	49	1	0	0	0	0	1	LOC107976541	LOC107976541	LOC107976541	MCMDC2	diff	diff	diff	0	0
cg03897244	1	0	NC_006479.4	32089349	32089300	98	50	1	0	9.00E-16	86	0	chr12	-	32089349	49	1	0	0	0	0	1	TSPAN31	TSPAN31	TSPAN31		diff	diff	diff	0	0
cg03897252	1	0	NC_006477.4	63263029	63262980	98	50	1	0	9.00E-16	86	0	chr10	-	63263029	49	1	0	0	0	0	1	ZNF365	ZNF365	ZNF365	ZNF365	match	match	match	1	0
cg03897305	1	0	NC_006487.4	5655754	5655705	98	50	1	0	9.00E-16	86	0	chr20	-	5655705	49	1	0	0	1	1	0	C20H20orf196	C20H20orf196	C20H20orf196	C20orf196	diff	diff	diff	0	0
cg03897318	1	0	NC_006490.4	53352680	53352631	100	50	0	0	2.00E-17	91.5	0	chr3	-	53352631	50	0	0	0	0	0	0	LOC107970652	LOC107970652	LOC107970652	TWF2	diff	diff	diff	0	0
cg03897392	1	0	NC_006477.4	135130571	135130522	100	50	0	0	2.00E-17	91.5	0	chr10	-	135130571	50	0	0	0	0	0	0	LOC107966884	LOC107966884	LOC107966884		diff	diff	diff	0	0
cg03897406	1	0	NC_006489.4	36966146	36966097	100	50	0	0	2.00E-17	91.5	0	chr22	-	36966146	50	0	0	0	0	0	0	TTLL8	TTLL8	TTLL8	TTLL8	match	match	match	0	0
cg03897407	1	0	NC_006490.4	9789921	9789872	100	50	0	0	2.00E-17	91.5	0	chr3	-	9789921	50	0	0	0	0	0	0	LHFPL4	LHFPL4	LHFPL4	LHFPL4	match	match	match	0	0
cg03897412	1	0	NC_006479.4	32622968	32622919	100	50	0	0	2.00E-17	91.5	0	chr12	-	32622919	50	0	0	0	0	0	0	NXPH4	NXPH4	NXPH4	LRP1	diff	diff	diff	0	0
cg03897436	1	0	NC_006483.4	1556181	1556230	96	50	2	0	1.00E-14	82.4	0	chr16	+	1556230	48	2	0	0	0	0	2	LOC107968764	LOC107968764	LOC107968764	UNKL	diff	diff	diff	0	0
cg03897452	1	0	NC_006479.4	133866980	133867029	96	50	2	0	1.00E-14	82.4	0	chr12	+	133867029	48	2	0	0	0	0	2	FZD10	FZD10	FZD10		diff	diff	diff	0	0
cg03897456	1	0	NC_006477.4	135509769	135509818	100	50	0	0	2.00E-17	91.5	0	chr10	+	135509769	50	0	0	0	0	0	0	ZNF511	ZNF511	ZNF511	TUBGCP2;ZNF511	match	match	match	0	0
cg03897462	1	0	NC_006476.4	72905031	72905080	100	50	0	0	2.00E-17	91.5	0	chr9	+	72905031	50	0	0	0	0	0	0	LOC107976723	LOC107976723	LOC107976723	FANCC	diff	diff	diff	0	0
cg03897489	1	0	NC_006475.4	127931369	127931418	100	50	0	0	2.00E-17	91.5	0	chr8	+	127931369	50	0	0	0	0	0	0	TRIB1	TRIB1	TRIB1		diff	diff	diff	0	0
cg03897607	1	0	NC_006469.4	18917926	18917975	100	50	0	0	2.00E-17	91.5	0	chr2A	+	18917926	50	0	0	0	0	0	0	NT5C1B	NT5C1B	NT5C1B	NT5C1B	match	match	match	0	0
cg03897789	1	0	NC_006477.4	130542596	130542547	100	50	0	0	2.00E-17	91.5	0	chr10	-	130542596	50	0	0	0	0	0	0	LOC104008346	LOC104008346	LOC104008346		diff	diff	diff	0	0
cg03897837	1	0	NC_006481.4	66190480	66190431	98	50	1	0	9.00E-16	86	0	chr14	-	66190431	49	1	0	0	0	0	1	SEL1L	SEL1L	SEL1L	SEL1L	match	match	match	0	0
cg03897851	1	0	NC_006491.4	56547652	56547603	100	50	0	0	2.00E-17	91.5	0	chrX	-	56547652	50	0	0	0	0	0	0	LOC743898	LOC743898	LOC743898	LOC442454;LOC550643	diff	diff	diff	0	0
cg03897860	1	0	NC_006472.4	140837826	140837777	100	50	0	0	2.00E-17	91.5	0	chr5	-	140837826	50	0	0	0	0	0	0	LOC107974884	LOC107974884	LOC107974884	PCDHA2;PCDHA1;PCDHA4;PCDHA3	diff	diff	diff	0	0
cg03897866	1	0	NC_006468.4	159632467	159632516	100	50	0	0	2.00E-17	91.5	0	chr1	+	159632467	50	0	0	0	0	0	0	IER5	IER5	IER5	IER5	match	match	match	0	0
cg03897897	1	0	NC_006475.4	24905666	24905617	100	50	0	0	2.00E-17	91.5	0	chr8	-	24905617	50	0	0	0	0	0	0	CDCA2	CDCA2	CDCA2	CDCA2;KCTD9	match	match	match	0	0
cg03897905	1	0	NC_006470.4	26723195	26723244	98	50	1	0	9.00E-16	86	0	chr2B	+	26723195	49	1	0	0	0	0	1	THSD7B	THSD7B	THSD7B	THSD7B	match	match	match	0	0
cg03897951	1	0	NC_006478.4	125675853	125675902	98	50	1	0	9.00E-16	86	0	chr11	+	125675853	49	1	0	0	0	0	1	PKNOX2	PKNOX2	PKNOX2		diff	diff	diff	0	0
cg03898002	1	0	NC_006479.4	21627994	21627945	96	50	2	0	1.00E-14	82.4	0	chr12	-	21627945	48	2	0	0	0	0	2	LOC107967476	LOC107967476	LOC107967476	LINC01479	diff	diff	diff	0	0
cg03898010	1	0	NC_006470.4	132994961	132994912	100	50	0	0	2.00E-17	91.5	0	chr2B	-	132994912	50	0	0	0	0	0	0	GAL3ST2	GAL3ST2	GAL3ST2	GAL3ST2	match	match	match	0	0
cg03898044	1	0	NC_006479.4	78049659	78049708	100	50	0	0	2.00E-17	91.5	0	chr12	+	78049659	50	0	0	0	0	0	0	LOC101059001	LOC101059001	LOC101059001		diff	diff	diff	0	0
cg03898108	1	0	NC_006477.4	20564625	20564576	100	50	0	0	2.00E-17	91.5	0	chr10	-	20564576	50	0	0	0	0	0	0	PLXDC2	PLXDC2	PLXDC2	PLXDC2	match	match	match	0	0
cg03898146	1	0	NC_006487.4	61621826	61621777	98	50	1	0	9.00E-16	86	0	chr20	-	61621826	49	1	0	0	0	1	0	PHACTR3	PHACTR3	PHACTR3		diff	diff	diff	0	0
cg03898223	1	0	NC_006487.4	66235069	66235020	100	50	0	0	2.00E-17	91.5	0	chr20	-	66235069	50	0	0	0	0	0	0	LOC747094	LOC747094	LOC747094	PRPF6	diff	diff	diff	0	0
cg03898227	1	0	NC_006483.4	80955655	80955704	98	50	1	0	9.00E-16	86	0	chr16	+	80955655	49	1	0	0	0	0	1	LOC100615698	LOC100615698	LOC100615698		diff	diff	diff	0	0
cg03898229	1	0	NC_006483.4	79407470	79407519	94	50	3	0	5.00E-13	77	0	chr16	+	79407519	47	3	0	0	0	0	3	LOC107968934	LOC107968934	LOC107968934		diff	diff	diff	0	0
cg03898309	1	0	NC_006480.4	88893498	88893547	100	50	0	0	2.00E-17	91.5	0	chr13	+	88893547	50	0	0	0	0	0	0	SLC10A2	SLC10A2	SLC10A2		diff	diff	diff	0	0
cg03898385	1	0	NC_006482.4	6609447	6609496	100	50	0	0	2.00E-17	91.5	0	chr15	+	6609496	50	0	0	0	0	0	0	UBE3A	UBE3A	UBE3A		diff	diff	diff	0	0
cg03898448	1	0	NC_006478.4	129383390	129383439	100	50	0	0	2.00E-17	91.5	0	chr11	+	129383390	50	0	0	0	0	0	0	KCNJ1	KCNJ1	KCNJ1		diff	diff	diff	0	0
cg03898467	1	0	NC_006486.4	3661868	3661917	100	50	0	0	2.00E-17	91.5	0	chr19	+	3661868	50	0	0	0	0	0	0	DOHH	DOHH	DOHH		diff	diff	diff	0	0
cg03898525	1	0	NC_006469.4	110371378	110371427	100	50	0	0	2.00E-17	91.5	0	chr2A	+	110371378	50	0	0	0	0	0	0	FBLN7	FBLN7	FBLN7	FBLN7	match	match	match	0	0
cg03898577	1	0	NC_006472.4	141446992	141447041	100	50	0	0	2.00E-17	91.5	0	chr5	+	141446992	50	0	0	0	0	0	0	PCDHGB6	PCDHGB6	PCDHGB6	PCDHGA4;PCDHGA6;PCDHGA9;PCDHGA1;PCDHGA8;PCDHGA5;PCDHGB1;PCDHGB6;PCDHGB4;PCDHGA3;PCDHGA2;PCDHGA7;PCDHGB2;PCDHGB5;PCDHGB3	match	match	match	0	0
cg03898598	1	0	NC_006487.4	64172589	64172638	98	50	1	0	9.00E-16	86	0	chr20	+	64172589	49	1	0	0	0	0	1	TAF4	TAF4	TAF4		diff	diff	diff	0	0
cg03898618	1	0	NC_006487.4	66158896	66158945	100	50	0	0	2.00E-17	91.5	0	chr20	+	66158945	50	0	0	0	0	0	0	UCKL1	UCKL1	UCKL1	UCKL1	match	match	match	0	0
cg03898631	1	0	NC_006480.4	98061327	98061376	100	50	0	0	2.00E-17	91.5	0	chr13	+	98061327	50	0	0	0	0	0	0	SOX1	SOX1	SOX1		diff	diff	diff	1	0
cg03898690	1	0	NC_006484.4	2900996	2900947	100	50	0	0	2.00E-17	91.5	0	chr17	-	2900947	50	0	0	0	0	0	0	RAP1GAP2	RAP1GAP2	RAP1GAP2	RAP1GAP2	match	match	match	0	0
cg03898692	1	0	NC_006476.4	104746525	104746477	97.96	49	1	0	3.00E-15	84.2	0	chr9	-	104746525	48	1	0	0	0	0	1	LMX1B	LMX1B	LMX1B	LMX1B	match	match	match	0	0
cg03898742	1	0	NC_006476.4	33111387	33111338	100	50	0	0	2.00E-17	91.5	0	chr9	-	33111387	50	0	0	0	0	0	0	ACO1	ACO1	ACO1	ACO1	match	match	match	0	0
cg03898766	1	0	NC_006479.4	33656850	33656801	98	50	1	0	9.00E-16	86	0	chr12	-	33656850	49	1	0	0	1	1	0	TRNAS-CGA	TRNAS-CGA	TRNAS-CGA		diff	diff	diff	0	0
cg03898832	1	0	NC_006472.4	141528003	141528052	98	50	1	0	9.00E-16	86	0	chr5	+	141528003	49	1	0	0	0	0	1	PCDHGC5	PCDHGC5	PCDHGC5	PCDHGA4;PCDHGC3;PCDHGA12;PCDHGA11;PCDHGA9;PCDHGA1;PCDHGB1;PCDHGB6;PCDHGB3;PCDHGB7;PCDHGC5;PCDHGA6;PCDHGA8;PCDHGA10;PCDHGA5;PCDHGB4;PCDHGC4;PCDHGA3;PCDHGA2;PCDHGA7;PCDHGB2;PCDHGB5	match	match	match	0	0
cg03898845	1	0	NC_006468.4	119268624	119268574	98.04	51	0	1	3.00E-15	84.2	0	chr1	-	119268574	50	1	0	0	0	0	1	CD58	CD58	CD58	CD58	match	match	match	0	0
cg03898846	1	0	NC_006475.4	108995374	108995325	100	50	0	0	2.00E-17	91.5	0	chr8	-	108995325	50	0	0	0	0	0	0	LOC107976408	LOC107976408	LOC107976408		diff	diff	diff	0	0
cg03898886	1	0	NC_006491.4	103438344	103438295	96	50	2	0	1.00E-14	82.4	0	chrX	-	103438344	48	2	0	0	0	0	2	LOC104003960	LOC104003960	LOC104003960	PLP1	diff	diff	diff	0	0
cg03898952	1	0	NC_006480.4	92198273	92198322	98	50	1	0	9.00E-16	86	0	chr13	+	92198273	49	1	0	0	0	0	1	LOC467319	LOC467319	LOC467319		diff	diff	diff	0	0
cg03899022	1	0	NC_006472.4	110757764	110757813	100	50	0	0	2.00E-17	91.5	0	chr5	+	110757764	50	0	0	0	0	0	0	CAMK4	CAMK4	CAMK4	CAMK4	match	match	match	0	0
cg03899054	1	0	NC_006475.4	144826266	144826315	98	50	1	0	9.00E-16	86	0	chr8	+	144826266	49	1	0	0	0	0	1	LOC107976531	LOC107976531	LOC107976531		diff	diff	diff	0	0
cg03899098	1	0	NC_006482.4	78634089	78634138	94	50	3	0	5.00E-13	77	0	chr15	+	78634089	47	3	0	0	0	0	3	LOC104002450	LOC104002450	LOC104002450		diff	diff	diff	0	0
cg03899103	1	0	NC_006478.4	65638182	65638133	98	50	1	0	9.00E-16	86	0	chr11	-	65638133	49	1	0	0	0	0	1	EHBP1L1	EHBP1L1	EHBP1L1	EHBP1L1	match	match	match	0	0
cg03899215	1	0	NW_015973498.1	135092	135043	98	50	1	0	9.00E-16	86	0	chr7_random_Contig698	-	135043	49	1	0	0	0	0	1	LOC107971930	LOC107971930	LOC107971930	PTPRN2	diff	diff	diff	0	0
cg03899219	1	0	NC_006490.4	125781180	125781229	100	50	0	0	2.00E-17	91.5	0	chr3	+	125781180	50	0	0	0	0	0	0	PARP15	PARP15	PARP15	PARP15	match	match	match	0	0
cg03899229	1	0	NC_006475.4	8297002	8296953	94	50	3	0	5.00E-13	77	0	chr8	-	8297002	47	3	0	0	0	0	3	ERI1	ERI1	ERI1		diff	diff	diff	0	0
cg03899322	1	0	NC_006473.4	35225093	35225046	100	48	0	0	3.00E-16	87.8	0	chr6	-	35225046	48	0	0	0	0	0	0	ANKS1A	ANKS1A	ANKS1A	ANKS1A	match	match	match	0	0
cg03899372	1	0	NC_006468.4	185939254	185939205	100	50	0	0	2.00E-17	91.5	0	chr1	-	185939254	50	0	0	0	0	0	0	PFKFB2	PFKFB2	PFKFB2	YOD1	diff	diff	diff	0	0
cg03899374	1	0	NC_006487.4	59148657	59148608	100	50	0	0	2.00E-17	91.5	0	chr20	-	59148657	50	0	0	0	0	0	0	LOC107970064	LOC107970064	LOC107970064		diff	diff	diff	0	0
cg03899412	1	0	NC_006472.4	3442052	3442003	96	50	2	0	1.00E-14	82.4	0	chr5	-	3442052	48	2	0	0	0	0	2	LOC107974604	LOC107974604	LOC107974604		diff	diff	diff	0	0
cg03899430	1	0	NC_006474.4	70360780	70360829	100	50	0	0	2.00E-17	91.5	0	chr7	+	70360780	50	0	0	0	0	0	0	AUTS2	AUTS2	AUTS2	AUTS2	match	match	match	0	0
cg03899476	1	0	NC_006471.4	182328624	182328673	100	50	0	0	2.00E-17	91.5	0	chr4	+	182328624	50	0	0	0	0	0	0	LOC107974494	LOC107974494	LOC107974494		diff	diff	diff	0	0
cg03899510	1	0	NC_006473.4	175024223	175024267	97.78	45	1	0	5.00E-13	77	0	chr6	+	175024267	44	1	0	0	0	0	1	DLL1	DLL1	DLL1		diff	diff	diff	0	0
cg03899558	1	0	NC_006471.4	78904528	78904479	98	50	1	0	9.00E-16	86	0	chr4	-	78904528	49	1	0	0	0	1	0	DCUN1D4	DCUN1D4	DCUN1D4	DCUN1D4	match	match	match	0	0
cg03899598	1	0	NC_006483.4	765646	765695	98	50	1	0	9.00E-16	86	0	chr16	+	765646	49	1	0	0	0	0	1	JMJD8	JMJD8	JMJD8	JMJD8	match	match	match	0	0
cg03899612	1	0	NC_006468.4	177367020	177366971	100	50	0	0	2.00E-17	91.5	0	chr1	-	177366971	50	0	0	0	0	0	0	ATP6V1G3	ATP6V1G3	ATP6V1G3		diff	diff	diff	0	0
cg03899654	1	0	NC_006488.4	30452500	30452549	100	50	0	0	2.00E-17	91.5	0	chr21	+	30452549	50	0	0	0	0	0	0	LOC104004428	LOC104004428	LOC104004428	AGPAT3	diff	diff	diff	0	0
cg03899687	1	0	NC_006478.4	120155864	120155913	98	50	1	0	9.00E-16	86	0	chr11	+	120155864	49	1	0	0	0	0	1	LOC107967234	LOC107967234	LOC107967234	PVRL1	diff	diff	diff	0	0
cg03899694	1	0	NC_006473.4	171303427	171303476	96	50	2	0	1.00E-14	82.4	0	chr6	+	171303427	48	2	0	1	1	1	1	LOC107975393	LOC107975393	LOC107975393	RPS6KA2	diff	diff	diff	0	0
cg03899721	1	0	NC_006475.4	8215458	8215409	98	50	1	0	9.00E-16	86	0	chr8	-	8215458	49	1	0	0	0	0	1	LOC107976232	LOC107976232	LOC107976232	MFHAS1	diff	diff	diff	0	0
cg03899772	1	0	NC_006470.4	69887026	69886977	98	50	1	0	9.00E-16	86	0	chr2B	-	69887026	49	1	0	0	0	0	1	LOC107973851	LOC107973851	LOC107973851	ZNF385B	diff	diff	diff	0	0
cg03899775	1	0	NC_006490.4	46369275	46369324	96	50	2	0	1.00E-14	82.4	0	chr3	+	46369275	48	2	0	0	0	0	2	LARS2	LARS2	LARS2	LARS2	match	match	match	0	0
cg03899815	1	0	NC_006481.4	52082455	52082406	98	50	1	0	9.00E-16	86	0	chr14	-	52082455	49	1	0	0	0	0	1	RDH11	RDH11	RDH11	RDH11	match	match	match	0	0
cg03899824	1	0	NC_006473.4	52742694	52742743	96	50	2	0	1.00E-14	82.4	0	chr6	+	52742694	48	2	0	0	0	0	2	MIR206	MIR206	MIR206	MIR206	match	match	match	0	0
cg03899869	1	0	NC_006468.4	55168676	55168627	100	50	0	0	2.00E-17	91.5	0	chr1	-	55168676	50	0	0	0	0	0	0	LOC100611040	LOC100611040	LOC100611040		diff	diff	diff	0	0
cg03899890	1	0	NC_006470.4	32615204	32615253	100	50	0	0	2.00E-17	91.5	0	chr2B	+	32615204	50	0	0	0	0	0	0	KYNU	KYNU	KYNU	KYNU	match	match	match	0	0
cg03899909	1	0	NC_006472.4	180292499	180292548	100	50	0	0	2.00E-17	91.5	0	chr5	+	180292499	50	0	0	0	0	0	0	MAML1	MAML1	MAML1	MAML1	match	match	match	0	0
cg03899914	1	0	NC_006473.4	47280608	47280657	100	50	0	0	2.00E-17	91.5	0	chr6	+	47280608	50	0	0	0	0	0	0	PLA2G7	PLA2G7	PLA2G7	LOC100287718	diff	diff	diff	0	0
cg03899978	1	0	NC_006483.4	1008597	1008548	98	50	1	0	9.00E-16	86	0	chr16	-	1008597	49	1	0	0	0	0	1	LOC104002479	LOC104002479	LOC104002479	LMF1	diff	diff	diff	0	0
cg03900021	1	0	NC_006479.4	24947420	24947469	100	50	0	0	2.00E-17	91.5	0	chr12	+	24947469	50	0	0	0	0	0	0	GNS	GNS	GNS	GNS	match	match	match	0	0
cg03900104	1	0	NC_006486.4	47520731	47520682	98	50	1	0	9.00E-16	86	0	chr19	-	47520682	49	1	0	0	0	0	1	CD3EAP	CD3EAP	CD3EAP	CD3EAP;PPP1R13L	match	match	match	0	0
cg03900143	1	0	NC_006490.4	150868874	150868923	100	50	0	0	2.00E-17	91.5	0	chr3	+	150868874	50	0	0	0	0	0	0	ZIC4	ZIC4	ZIC4	ZIC4	match	match	match	0	0
cg03900195	1	0	NC_006488.4	22854255	22854207	98	50	0	1	1.00E-14	82.4	0	chr21	-	22854207	48	1	0	0	0	0	1	CHAF1B	CHAF1B	CHAF1B	CHAF1B	match	match	match	0	0
cg03900231	1	0	NC_006469.4	62801378	62801427	100	50	0	0	2.00E-17	91.5	0	chr2A	+	62801427	50	0	0	0	0	0	0	LOC104004984	LOC104004984	LOC104004984	XPO1	diff	diff	diff	0	0
cg03900241	1	0	NC_006472.4	13520350	13520399	98	50	1	0	9.00E-16	86	0	chr5	+	13520399	49	1	0	0	0	0	1	LOC107974629	LOC107974629	LOC107974629		diff	diff	diff	0	0
cg03900253	1	0	NC_006470.4	116258726	116258677	100	50	0	0	2.00E-17	91.5	0	chr2B	-	116258726	50	0	0	0	0	0	0	NYAP2	NYAP2	NYAP2		diff	diff	diff	0	0
cg03900257	1	0	NC_006476.4	109892019	109892068	100	50	0	0	2.00E-17	91.5	0	chr9	+	109892019	50	0	0	0	0	0	0	RAPGEF1	RAPGEF1	RAPGEF1	RAPGEF1	match	match	match	0	0
cg03900291	1	0	NC_006472.4	137936709	137936660	98	50	1	0	9.00E-16	86	0	chr5	-	137936709	49	1	0	0	0	0	1	PKD2L2	PKD2L2	PKD2L2	FAM13B;PKD2L2	match	match	match	0	0
cg03900293	1	0	NC_006489.4	36922872	36922823	96	50	2	0	1.00E-14	82.4	0	chr22	-	36922823	48	2	0	0	0	0	2	IL17REL	IL17REL	IL17REL	IL17REL	match	match	match	0	0
cg03900353	1	0	NC_006468.4	191512232	191512183	100	50	0	0	2.00E-17	91.5	0	chr1	-	191512183	50	0	0	0	0	0	0	ATF3	ATF3	ATF3		diff	diff	diff	0	0
cg03900355	1	0	NC_006478.4	64786679	64786728	100	50	0	0	2.00E-17	91.5	0	chr11	+	64786679	50	0	0	0	0	0	0	PYGM	PYGM	PYGM	PYGM	match	match	match	0	0
cg03900366	1	0	NC_006468.4	38537075	38537026	100	50	0	0	2.00E-17	91.5	0	chr1	-	38537075	50	0	0	0	0	0	0	MACF1	MACF1	MACF1	MACF1	match	match	match	1	0
cg03900378	1	0	NC_006475.4	54466669	54466718	98	50	1	0	9.00E-16	86	0	chr8	+	54466718	49	1	0	0	0	0	1	LOC100612422	LOC100612422	LOC100612422		diff	diff	diff	0	0
cg03900394	1	0	NC_006481.4	49713984	49714033	100	50	0	0	2.00E-17	91.5	0	chr14	+	49713984	50	0	0	0	0	0	0	FUT8	FUT8	FUT8		diff	diff	diff	0	0
cg03900435	1	0	NC_006483.4	30281260	30281309	100	50	0	0	2.00E-17	91.5	0	chr16	+	30281260	50	0	0	0	0	0	0	ITGAD	ITGAD	ITGAD	ITGAX	diff	diff	diff	0	0
cg03900474	1	0	NC_006479.4	117776820	117776771	100	50	0	0	2.00E-17	91.5	0	chr12	-	117776771	50	0	0	0	0	0	0	TBX3	TBX3	TBX3		diff	diff	diff	0	0
cg03900492	1	0	NC_006474.4	161771016	161771065	100	50	0	0	2.00E-17	91.5	0	chr7	+	161771065	50	0	0	0	0	0	0	MIR153	MIR153	MIR153	PTPRN2	diff	diff	diff	0	0
cg03900542	1	0	NC_006486.4	44145518	44145567	100	50	0	0	2.00E-17	91.5	0	chr19	+	44145518	50	0	0	0	0	0	0	DEDD2	DEDD2	DEDD2	DEDD2	match	match	match	0	0
cg03900565	1	0	NC_006468.4	181934914	181934865	98	50	1	0	9.00E-16	86	0	chr1	-	181934865	49	1	0	0	0	0	1	MYOG	MYOG	MYOG	PPFIA4	diff	diff	diff	0	0
cg03900581	1	0	NC_006468.4	96562644	96562693	100	50	0	0	2.00E-17	91.5	0	chr1	+	96562693	50	0	0	0	0	0	0	LOC107973957	LOC107973957	LOC107973957		diff	diff	diff	0	0
cg03900612	1	0	NC_006473.4	26469398	26469447	100	50	0	0	2.00E-17	91.5	0	chr6	+	26469398	50	0	0	0	0	0	0	LOC471879	LOC471879	LOC471879	HIST1H4C	diff	diff	diff	0	0
cg03900646	1	0	NC_006476.4	69619020	69618971	98	50	1	0	9.00E-16	86	0	chr9	-	69619020	49	1	0	0	0	0	1	ROR2	ROR2	ROR2	ROR2	match	match	match	0	0
cg03900664	1	0	NC_006471.4	101658253	101658300	100	48	0	0	3.00E-16	87.8	0	chr4	+	101658300	48	0	0	0	0	0	0	LOC107974350	LOC107974350	LOC107974350	METAP1	diff	diff	diff	0	0
cg03900676	1	0	NC_006476.4	69556905	69556954	100	50	0	0	2.00E-17	91.5	0	chr9	+	69556905	50	0	0	0	0	0	0	ROR2	ROR2	ROR2	ROR2	match	match	match	0	0
cg03900721	1	0	NC_006469.4	10715357	10715309	98	50	0	1	1.00E-14	82.4	0	chr2A	-	10715309	48	1	0	0	1	1	0	LOC107972481	LOC107972481	LOC107972481	NOL10	diff	diff	diff	0	0
cg03900797	1	0	NC_006468.4	35499413	35499364	98	50	1	0	9.00E-16	86	0	chr1	-	35499413	49	1	0	0	0	0	1	MAP7D1	MAP7D1	MAP7D1	MAP7D1	match	match	match	0	0
cg03900798	1	0	NC_006490.4	201297888	201297937	98	50	1	0	9.00E-16	86	0	chr3	+	201297937	49	1	0	0	0	0	1	LOC460967	LOC460967	LOC460967	NCBP2	diff	diff	diff	0	0
cg03900807	1	0	NC_006473.4	43633088	43633137	98	50	1	0	9.00E-16	86	0	chr6	+	43633088	49	1	0	0	0	0	1	SRF	SRF	SRF	PTK7	diff	diff	diff	0	0
cg03900808	1	0	NC_006472.4	150696104	150696055	98	50	1	0	9.00E-16	86	0	chr5	-	150696055	49	1	0	0	0	0	1	NDST1	NDST1	NDST1		diff	diff	diff	0	0
cg03900851	1	0	NC_006475.4	67539205	67539254	100	50	0	0	2.00E-17	91.5	0	chr8	+	67539254	50	0	0	0	0	0	0	ADHFE1	ADHFE1	ADHFE1	ADHFE1	match	match	match	0	0
cg03900856	1	0	NC_006473.4	158570820	158570768	92.45	53	1	1	5.00E-13	77	0	chr6	-	158570820	49	4	0	0	0	0	4	IPCEF1	IPCEF1	IPCEF1		diff	diff	diff	0	0
cg03900860	1	0	NC_006491.4	120241011	120240962	100	50	0	0	2.00E-17	91.5	0	chrX	-	120240962	50	0	0	0	0	0	0	MCTS1	MCTS1	MCTS1	MCTS1	match	match	match	0	0
cg03900981	1	0	NC_006475.4	21896073	21896122	96	50	2	0	1.00E-14	82.4	0	chr8	+	21896122	48	2	0	0	0	0	2	PDLIM2	PDLIM2	PDLIM2	PDLIM2	match	match	match	0	0
cg03901185	1	0	NC_006479.4	127061390	127061439	100	50	0	0	2.00E-17	91.5	0	chr12	+	127061390	50	0	0	0	0	0	0	DDX55	DDX55	DDX55	DDX55	match	match	match	0	0
cg03901192	1	0	NC_006484.4	59032684	59032635	98	50	1	0	9.00E-16	86	0	chr17	-	59032635	49	1	0	0	0	0	1	VMP1	VMP1	VMP1	PTRH2;VMP1	match	match	match	0	0
cg03901257	1	0	NC_006490.4	37706719	37706768	98	50	1	0	9.00E-16	86	0	chr3	+	37706768	49	1	0	0	0	0	1	EPM2AIP1	EPM2AIP1	EPM2AIP1	MLH1;EPM2AIP1	match	match	match	0	0
cg03901281	1	0	NC_006472.4	1476745	1476698	95.83	48	2	0	1.00E-13	78.8	0	chr5	-	1476745	46	2	0	0	0	0	2	SLC6A3	SLC6A3	SLC6A3	SLC6A3	match	match	match	0	0
cg03901309	1	0	NC_006468.4	13843518	13843469	100	50	0	0	2.00E-17	91.5	0	chr1	-	13843518	50	0	0	0	0	0	0	LOC107969893	LOC107969893	LOC107969893	KAZN	diff	diff	diff	0	0
cg03901351	1	0	NC_006485.4	55186650	55186699	100	50	0	0	2.00E-17	91.5	0	chr18	+	55186650	50	0	0	0	0	0	0	ATP8B1	ATP8B1	ATP8B1		diff	diff	diff	0	0
cg03901369	1	0	NC_006476.4	36532191	36532142	100	50	0	0	2.00E-17	91.5	0	chr9	-	36532142	50	0	0	0	0	0	0	TPM2	TPM2	TPM2	TPM2	match	match	match	0	0
cg03901393	1	0	NC_006483.4	63971105	63971154	100	50	0	0	2.00E-17	91.5	0	chr16	+	63971105	50	0	0	0	0	0	0	ZFHX3	ZFHX3	ZFHX3	ZFHX3	match	match	match	0	0
cg03901431	1	0	NC_006483.4	76700822	76700871	98	50	1	0	9.00E-16	86	0	chr16	+	76700822	49	1	0	0	0	0	1	LOC104002704	LOC104002704	LOC104002704		diff	diff	diff	0	0
cg03901454	1	0	NC_006483.4	78852280	78852231	100	50	0	0	2.00E-17	91.5	0	chr16	-	78852231	50	0	0	0	0	0	0	LOC107968931	LOC107968931	LOC107968931		diff	diff	diff	0	0
cg03901462	1	0	NC_006478.4	62799830	62799781	100	50	0	0	2.00E-17	91.5	0	chr11	-	62799781	50	0	0	0	0	0	0	NXF1	NXF1	NXF1	NXF1	match	match	match	0	0
cg03901475	1	0	NC_006490.4	195665024	195664975	100	50	0	0	2.00E-17	91.5	0	chr3	-	195665024	50	0	0	0	0	0	0	UTS2B	UTS2B	UTS2B	CCDC50	diff	diff	diff	0	0
cg03901532	1	0	NC_006469.4	37242706	37242755	100	50	0	0	2.00E-17	91.5	0	chr2A	+	37242755	50	0	0	0	0	0	0	FEZ2	FEZ2	FEZ2	CRIM1	diff	diff	diff	0	0
cg03901549	1	0	NC_006473.4	31697093	31697044	100	50	0	0	2.00E-17	91.5	0	chr6	-	31697044	50	0	0	0	0	0	0	DDX39B	DDX39B	DDX39B	BAT1	diff	diff	diff	0	0
cg03901576	1	0	NC_006490.4	191536914	191536963	98	50	1	0	9.00E-16	86	0	chr3	+	191536963	49	1	0	0	0	0	1	RTP4	RTP4	RTP4		diff	diff	diff	0	0
cg03901784	1	0	NC_006480.4	88562062	88562111	100	50	0	0	2.00E-17	91.5	0	chr13	+	88562062	50	0	0	0	0	0	0	KDELC1	BIVM	KDELC1;BIVM	BIVM;KDELC1	match	match	match	0	0
cg03901836	1	0	NC_006470.4	122683133	122683084	100	50	0	0	2.00E-17	91.5	0	chr2B	-	122683084	50	0	0	0	0	0	0	C2BH2orf57	C2BH2orf57	C2BH2orf57	C2orf57	diff	diff	diff	0	0
cg03901842	1	0	NC_006470.4	53487758	53487709	100	50	0	0	2.00E-17	91.5	0	chr2B	-	53487758	50	0	0	0	0	0	0	LOC107973712	LOC107973712	LOC107973712		diff	diff	diff	0	0
cg03901846	1	0	NC_006484.4	38283014	38283063	100	50	0	0	2.00E-17	91.5	0	chr17	+	38283063	50	0	0	0	0	0	0	TTC19	TTC19	TTC19	ZSWIM7	diff	diff	diff	0	0
cg03901886	1	0	NC_006468.4	8877187	8877138	94	50	3	0	5.00E-13	77	0	chr1	-	8877187	47	3	0	0	0	0	3	SLC25A33	SLC25A33	SLC25A33	SLC25A33	match	match	match	0	0
cg03901958	1	0	NC_006487.4	273917	273966	100	50	0	0	2.00E-17	91.5	0	chr20	+	273917	50	0	0	0	0	0	0	SOX12	SOX12	SOX12	SOX12	match	match	match	0	0
cg03901964	1	0	NC_006479.4	78648120	78648169	98	50	1	0	9.00E-16	86	0	chr12	+	78648120	49	1	0	0	0	0	1	BBS10	BBS10	BBS10		diff	diff	diff	0	0
cg03902093	1	0	NC_006490.4	131963481	131963432	100	50	0	0	2.00E-17	91.5	0	chr3	-	131963481	50	0	0	0	0	0	0	RAB7A	RAB7A	RAB7A	RAB7A	match	match	match	0	0
cg03902122	1	0	NC_006472.4	59472816	59472865	100	50	0	0	2.00E-17	91.5	0	chr5	+	59472865	50	0	0	0	0	0	0	MIR449C	MIR449C	MIR449C	MIR449C;CDC20B	match	match	match	0	0
cg03902135	1	0	NC_006490.4	13949218	13949267	100	50	0	0	2.00E-17	91.5	0	chr3	+	13949267	50	0	0	0	0	0	0	LOC107970432	LOC107970432	LOC107970432	FBLN2	diff	diff	diff	0	0
cg03902201	1	0	NC_006477.4	13772655	13772704	100	50	0	0	2.00E-17	91.5	0	chr10	+	13772704	50	0	0	0	0	0	0	LOC107976916	LOC107976916	LOC107976916		diff	diff	diff	0	0
cg03902214	1	0	NC_006481.4	48855724	48855773	98	50	1	0	9.00E-16	86	0	chr14	+	48855773	49	1	0	0	0	0	1	ZBTB1	ZBTB1	ZBTB1	ZBTB1;ZBTB25	match	match	match	0	0
cg03902233	1	0	NC_006473.4	126200362	126200313	100	50	0	0	2.00E-17	91.5	0	chr6	-	126200362	50	0	0	0	0	0	0	SERINC1	SERINC1	SERINC1	PKIB;SERINC1	match	match	match	0	0
cg03902283	1	0	NC_006486.4	53110278	53110229	98	50	1	0	9.00E-16	86	0	chr19	-	53110229	49	1	0	0	0	0	1	LOC748637	LOC748637	LOC748637	KLKP1	diff	diff	diff	0	0
cg03902329	1	0	NC_006473.4	33648999	33649048	100	50	0	0	2.00E-17	91.5	0	chr6	+	33648999	50	0	0	0	0	0	0	DAXX	DAXX	DAXX	DAXX	match	match	match	0	0
cg03902386	1	0	NC_006472.4	77600963	77600914	100	50	0	0	2.00E-17	91.5	0	chr5	-	77600914	50	0	0	0	0	0	0	LOC107974770	LOC107974770	LOC107974770		diff	diff	diff	0	0
cg03902391	1	0	NC_006483.4	80610629	80610580	100	50	0	0	2.00E-17	91.5	0	chr16	-	80610629	50	0	0	0	0	0	0	ZNF778	ZNF778	ZNF778	ZNF778	match	match	match	0	0
cg03902417	1	0	NC_006478.4	83664212	83664163	100	50	0	0	2.00E-17	91.5	0	chr11	-	83664212	50	0	0	0	0	0	0	LOC104001273	LOC104001273	LOC104001273	DLG2	diff	diff	diff	0	0
cg03902462	1	0	NC_006475.4	11729365	11729414	100	50	0	0	2.00E-17	91.5	0	chr8	+	11729414	50	0	0	0	0	0	0	LONRF1	LONRF1	LONRF1	LONRF1	match	match	match	0	0
cg03902505	1	0	NC_006480.4	8610143	8610192	100	50	0	0	2.00E-17	91.5	0	chr13	+	8610143	50	0	0	0	0	0	0	SPATA13	SPATA13	SPATA13	SPATA13	match	match	match	0	0
cg03902515	1	0	NC_006468.4	218409147	218409196	98	50	1	0	9.00E-16	86	0	chr1	+	218409196	49	1	0	0	0	0	1	LOC107974295	LOC107974295	LOC107974295		diff	diff	diff	0	0
cg03902565	1	0	NC_006472.4	70561913	70561864	98	50	1	0	9.00E-16	86	0	chr5	-	70561864	49	1	0	0	0	0	1	NNT	NNT	NNT	NNT	match	match	match	0	0
cg03902718	1	0	NC_006478.4	36393863	36393814	100	50	0	0	2.00E-17	91.5	0	chr11	-	36393863	50	0	0	0	0	0	0	PRR5L	PRR5L	PRR5L	PRR5L	match	match	match	0	0
cg03902729	1	0	NC_006484.4	13604767	13604816	100	50	0	0	2.00E-17	91.5	0	chr17	+	13604816	50	0	0	0	0	0	0	NAGS	NAGS	NAGS	NAGS;PYY	match	match	match	0	0
cg03902740	1	0	NC_006477.4	124045597	124045548	100	50	0	0	2.00E-17	91.5	0	chr10	-	124045597	50	0	0	0	0	0	0	BTBD16	BTBD16	BTBD16	TACC2	diff	diff	diff	0	0
cg03902817	1	0	NC_006479.4	11233060	11233011	100	50	0	0	2.00E-17	91.5	0	chr12	-	11233011	50	0	0	0	0	0	0	LOC104001470	LOC104001470	LOC104001470	LOC101928162	diff	diff	diff	0	0
cg03902821	1	0	NC_006479.4	36469564	36469515	100	50	0	0	2.00E-17	91.5	0	chr12	-	36469515	50	0	0	0	0	0	0	SP7	SP7	SP7	SP7	match	match	match	0	0
cg03902856	1	0	NC_006491.4	20006912	20006961	100	50	0	0	2.00E-17	91.5	0	chrX	+	20006961	50	0	0	0	0	0	0	CXHXorf23	CXHXorf23	CXHXorf23	CXorf23	diff	diff	diff	0	0
cg03902912	1	0	NC_006490.4	155989943	155989992	100	50	0	0	2.00E-17	91.5	0	chr3	+	155989943	50	0	0	0	0	0	0	LOC460786	LOC460786	LOC460786	MBNL1	diff	diff	diff	0	0
cg03902958	1	0	NC_006483.4	35906421	35906372	100	50	0	0	2.00E-17	91.5	0	chr16	-	35906421	50	0	0	0	0	0	0	PANTROV1R-PS255	PANTROV1R-PS255	PANTROV1R-PS255	FLJ26245	diff	diff	diff	0	0
cg03902989	1	0	NC_006477.4	74454502	74454551	100	50	0	0	2.00E-17	91.5	0	chr10	+	74454551	50	0	0	0	0	0	0	LOC104008213	LOC104008213	LOC104008213	DNAJC9-AS1;CFAP70	diff	diff	diff	0	0
cg03903063	1	0	NC_006485.4	71944452	71944496	100	45	0	0	1.00E-14	82.4	0	chr18	+	71944452	45	0	0	0	0	0	0	TIMM21	TIMM21	TIMM21		diff	diff	diff	0	0
cg03903211	1	0	NC_006486.4	40187590	40187639	100	50	0	0	2.00E-17	91.5	0	chr19	+	40187590	50	0	0	0	0	0	0	DPF1	DPF1	DPF1	DPF1	match	match	match	0	0
cg03903215	1	0	NC_006473.4	153315828	153315779	100	50	0	0	2.00E-17	91.5	0	chr6	-	153315779	50	0	0	0	0	0	0	LOC107975354	LOC107975354	LOC107975354		diff	diff	diff	0	0
cg03903246	1	0	NC_006468.4	219257146	219257195	100	50	0	0	2.00E-17	91.5	0	chr1	+	219257146	50	0	0	0	0	0	0	FMN2	FMN2	FMN2	FMN2	match	match	match	0	0
cg03903247	1	0	NC_006490.4	202188384	202188335	100	50	0	0	2.00E-17	91.5	0	chr3	-	202188384	50	0	0	0	0	0	0	FYTTD1	FYTTD1	FYTTD1	FYTTD1;KIAA0226	match	match	match	0	0
cg03903250	1	0	NC_006473.4	162924208	162924159	100	50	0	0	2.00E-17	91.5	0	chr6	-	162924208	50	0	0	0	0	0	0	LOC107974990	LOC107974990	LOC107974990	TMEM181	diff	diff	diff	0	0
cg03903260	1	0	NC_006484.4	82842524	82842475	100	50	0	0	2.00E-17	91.5	0	chr17	-	82842475	50	0	0	0	0	0	0	LOC104003056	LOC104003056	LOC104003056	B3GNTL1	diff	diff	diff	0	0
cg03903278	1	0	NC_006490.4	165477287	165477336	100	50	0	0	2.00E-17	91.5	0	chr3	+	165477287	50	0	0	0	0	0	0	LOC107970520	LOC107970520	LOC107970520		diff	diff	diff	0	0
cg03903398	1	0	NC_006473.4	34322457	34322408	98	50	1	0	9.00E-16	86	0	chr6	-	34322408	49	1	0	0	0	0	1	MIR1275	MIR1275	MIR1275	MIR1275	match	match	match	0	0
cg03903451	1	0	NC_006489.4	30943057	30943008	100	50	0	0	2.00E-17	91.5	0	chr22	-	30943008	50	0	0	0	0	0	0	PARVG	PARVG	PARVG	PARVG	match	match	match	0	0
cg03903472	1	0	NC_006473.4	14117237	14117286	98	50	1	0	9.00E-16	86	0	chr6	+	14117286	49	1	0	0	0	0	1	LOC471859	LOC471859	LOC471859		diff	diff	diff	1	0
cg03903647	1	0	NC_006471.4	40491785	40491736	100	50	0	0	2.00E-17	91.5	0	chr4	-	40491736	50	0	0	0	0	0	0	N4BP2	N4BP2	N4BP2	N4BP2;LOC344967	match	match	match	0	0
cg03903705	1	0	NC_006472.4	134733793	134733842	100	50	0	0	2.00E-17	91.5	0	chr5	+	134733842	50	0	0	0	0	0	0	DDX46	DDX46	DDX46	DDX46	match	match	match	0	0
cg03903765	1	0	NC_006476.4	86593502	86593551	98	50	1	0	9.00E-16	86	0	chr9	+	86593502	49	1	0	0	0	0	1	LOC464641	LOC464641	LOC464641		diff	diff	diff	0	0
cg03903846	1	0	NC_006473.4	112045068	112045118	96.08	51	1	1	4.00E-14	80.6	0	chr6	+	112045118	49	2	0	0	0	0	2	FOXO3	FOXO3	FOXO3		diff	diff	diff	0	0
cg03903882	1	0	NC_006476.4	91110518	91110469	100	50	0	0	2.00E-17	91.5	0	chr9	-	91110469	50	0	0	0	0	0	0	SLC31A2	SLC31A2	SLC31A2	SLC31A2	match	match	match	0	0
cg03903929	1	0	NC_006469.4	46602993	46602944	100	50	0	0	2.00E-17	91.5	0	chr2A	-	46602944	50	0	0	0	0	0	0	SRBD1	SRBD1	SRBD1	SRBD1	match	match	match	0	0
cg03903974	1	0	NC_006475.4	132420553	132420602	100	50	0	0	2.00E-17	91.5	0	chr8	+	132420602	50	0	0	0	0	0	0	FAM49B	FAM49B	FAM49B	FAM49B	match	match	match	0	0
cg03903988	1	0	NC_006479.4	12582295	12582344	100	50	0	0	2.00E-17	91.5	0	chr12	+	12582295	50	0	0	0	0	0	0	BCL2L14	BCL2L14	BCL2L14		diff	diff	diff	0	0
cg03904013	1	0	NC_006469.4	103930160	103930111	100	50	0	0	2.00E-17	91.5	0	chr2A	-	103930111	50	0	0	0	0	0	0	POU3F3	POU3F3	POU3F3		diff	diff	diff	0	0
cg03904104	1	0	NC_006482.4	38133425	38133474	98	50	1	0	9.00E-16	86	0	chr15	+	38133474	49	1	0	0	0	0	1	LOC746315	LOC746315	LOC746315		diff	diff	diff	0	0
cg03904134	1	0	NC_006475.4	143641002	143640955	95.83	48	2	0	1.00E-13	78.8	0	chr8	-	143641002	46	2	0	0	0	0	2	PTK2	PTK2	PTK2	PTK2	match	match	match	0	0
cg03904174	1	0	NC_006476.4	53920693	53920742	98	50	1	0	9.00E-16	86	0	chr9	+	53920742	49	1	0	0	0	0	1	LOC107976683	LOC107976683	LOC107976683	PRUNE2	diff	diff	diff	0	0
cg03904209	1	0	NC_006477.4	2212144	2212095	100	50	0	0	2.00E-17	91.5	0	chr10	-	2212144	50	0	0	0	0	0	0	LOC107966891	LOC107966891	LOC107966891		diff	diff	diff	0	0
cg03904212	1	0	NC_006476.4	52105498	52105449	100	50	0	0	2.00E-17	91.5	0	chr9	-	52105449	50	0	0	0	0	0	0	TRPM6	TRPM6	TRPM6	TRPM6	match	match	match	0	0
cg03904220	1	0	NC_006470.4	110434692	110434741	100	50	0	0	2.00E-17	91.5	0	chr2B	+	110434692	50	0	0	0	0	0	0	ASIC4	ASIC4	ASIC4	ACCN4	diff	diff	diff	0	0
cg03904291	1	0	NC_006478.4	119618122	119618073	98	50	1	0	9.00E-16	86	0	chr11	-	119618073	49	1	0	0	0	0	1	ABCG4	ABCG4	ABCG4	ABCG4	match	match	match	0	0
cg03904435	1	0	NC_006472.4	146326967	146326918	98	50	1	0	9.00E-16	86	0	chr5	-	146326967	49	1	0	0	0	0	1	LARS	LARS	LARS	LARS	match	match	match	0	0
cg03904456	1	0	NC_006473.4	6901091	6901133	97.67	43	1	0	6.00E-12	73.4	0	chr6	+	6901091	42	1	0	0	1	1	0	LOC104006707	LOC104006707	LOC104006707		diff	diff	diff	0	0
cg03904463	1	0	NC_006484.4	49374803	49374754	92	50	4	0	6.00E-12	73.4	0	chr17	-	49374754	46	4	0	0	0	0	4	TMEM92	TMEM92	TMEM92		diff	diff	diff	0	0
cg03904518	1	0	NC_006474.4	32142367	32142416	100	50	0	0	2.00E-17	91.5	0	chr7	+	32142367	50	0	0	0	0	0	0	FKBP9	FKBP9	FKBP9	FKBP9	match	match	match	0	0
cg03904534	1	0	NC_006483.4	69492528	69492577	100	50	0	0	2.00E-17	91.5	0	chr16	+	69492528	50	0	0	0	0	0	0	LOC104002683	LOC104002683	LOC104002683	WWOX	diff	diff	diff	0	0
cg03904586	1	0	NW_015973508.1	58911	58862	100	50	0	0	2.00E-17	91.5	0	chr7_random_Contig761	-	58862	50	0	0	0	0	0	0	LOC104004233	LOC104004233	LOC104004233	PDGFA	diff	diff	diff	0	0
cg03904630	1	0	NC_006487.4	38383234	38383185	98	50	1	0	9.00E-16	86	0	chr20	-	38383185	49	1	0	0	0	0	1	SOGA1	SOGA1	SOGA1	C20orf117	diff	diff	diff	0	0
cg03904639	1	0	NC_006480.4	21872864	21872815	98	50	1	0	9.00E-16	86	0	chr13	-	21872815	49	1	0	0	0	0	1	CSNK1A1L	CSNK1A1L	CSNK1A1L	CSNK1A1L	match	match	match	0	0
cg03904711	1	0	NC_006490.4	122291546	122291595	100	50	0	0	2.00E-17	91.5	0	chr3	+	122291595	50	0	0	0	0	0	0	C3H3orf30	C3H3orf30	C3H3orf30	C3orf30;IGSF11	diff	diff	diff	0	0
cg03904769	1	0	NC_006479.4	127583566	127583517	98	50	1	0	9.00E-16	86	0	chr12	-	127583566	49	1	0	0	0	0	1	LOC452357	LOC452357	LOC452357		diff	diff	diff	0	0
cg03904876	1	0	NC_006479.4	35849042	35848993	100	50	0	0	2.00E-17	91.5	0	chr12	-	35848993	50	0	0	0	0	0	0	HOXC13	HOXC13	HOXC13		diff	diff	diff	0	0
cg03904939	1	0	NC_006479.4	114646824	114646873	100	50	0	0	2.00E-17	91.5	0	chr12	+	114646824	50	0	0	0	0	0	0	ATXN2	ATXN2	ATXN2	ATXN2	match	match	match	0	0
cg03905005	1	0	NC_006484.4	49954047	49953998	100	50	0	0	2.00E-17	91.5	0	chr17	-	49953998	50	0	0	0	0	0	0	LOC107969045	LOC107969045	LOC107969045	WFIKKN2	diff	diff	diff	1	0
cg03905094	1	0	NC_006472.4	53767441	53767490	100	50	0	0	2.00E-17	91.5	0	chr5	+	53767490	50	0	0	0	0	0	0	DEPDC1B	DEPDC1B	DEPDC1B	DEPDC1B	match	match	match	0	0
cg03905134	1	0	NC_006479.4	78035803	78035754	96	50	2	0	1.00E-14	82.4	0	chr12	-	78035803	48	2	0	0	0	0	2	LOC101059001	LOC101059001	LOC101059001		diff	diff	diff	0	0
cg03905144	1	0	NC_006476.4	13574070	13574021	100	50	0	0	2.00E-17	91.5	0	chr9	-	13574070	50	0	0	0	0	0	0	MPDZ	MPDZ	MPDZ	MPDZ	match	match	match	0	0
cg03905179	1	0	NC_006474.4	645257	645208	100	50	0	0	2.00E-17	91.5	0	chr7	-	645208	50	0	0	0	0	0	0	LOC107975670	LOC107975670	LOC107975670	TMEM184A;MAFK	diff	diff	diff	0	0
cg03905192	1	0	NC_006482.4	71132148	71132197	100	50	0	0	2.00E-17	91.5	0	chr15	+	71132148	50	0	0	0	0	0	0	LOC467760	LOC467760	LOC467760	GABARAPL3	diff	diff	diff	0	0
cg03905224	1	0	NC_006474.4	105252527	105252478	98	50	1	0	9.00E-16	86	0	chr7	-	105252527	49	1	0	0	0	0	1	LOC741557	LOC741557	LOC741557	CUX1	diff	diff	diff	0	0
cg03905236	1	0	NC_006482.4	64407485	64407535	96.08	51	1	1	4.00E-14	80.6	0	chr15	+	64407485	49	2	0	0	0	0	2	SH3GL3	SH3GL3	SH3GL3	SH3GL3	match	match	match	0	0
cg03905247	1	0	NC_006479.4	127878394	127878443	98	50	1	0	9.00E-16	86	0	chr12	+	127878443	49	1	0	0	0	0	1	LOC104001728	LOC104001728	LOC104001728	NCOR2	diff	diff	diff	0	0
cg03905369	1	0	NC_006470.4	6503720	6503769	98	50	1	0	9.00E-16	86	0	chr2B	+	6503720	49	1	0	1	1	1	0	EPB41L5	EPB41L5	EPB41L5	EPB41L5	match	match	match	0	0
cg03905413	1	0	NC_006471.4	42363069	42363020	98	50	1	0	9.00E-16	86	0	chr4	-	42363020	49	1	0	0	0	0	1	LOC104006032	LOC104006032	LOC104006032		diff	diff	diff	0	0
cg03905442	1	0	NC_006473.4	29885752	29885703	98	50	1	0	9.00E-16	86	0	chr6	-	29885752	49	1	0	0	0	0	1	MOG	MOG	MOG	MOG	match	match	match	0	0
cg03905463	1	0	NC_006477.4	92528351	92528302	100	50	0	0	2.00E-17	91.5	0	chr10	-	92528351	50	0	0	0	0	0	0	PCGF5	PCGF5	PCGF5	PCGF5	match	match	match	0	0
cg03905475	1	0	NC_006472.4	137562576	137562625	100	50	0	0	2.00E-17	91.5	0	chr5	+	137562625	50	0	0	0	0	0	0	SPOCK1	SPOCK1	SPOCK1		diff	diff	diff	0	0
cg03905487	1	0	NC_006491.4	52709262	52709213	98	50	1	0	9.00E-16	86	0	chrX	-	52709213	49	1	0	0	0	0	1	LOC104003905	LOC104003905	LOC104003905		diff	diff	diff	0	0
cg03905500	1	0	NC_006490.4	196480136	196480087	98	50	1	0	9.00E-16	86	0	chr3	-	196480087	49	1	0	0	0	0	1	LOC104005902	LOC104005902	LOC104005902	FGF12	diff	diff	diff	0	0
cg03905604	1	0	NC_006468.4	209201864	209201815	98	50	1	0	9.00E-16	86	0	chr1	-	209201864	49	1	0	0	0	0	1	GALNT2	GALNT2	GALNT2	GALNT2	match	match	match	0	0
cg03905646	1	0	NC_006468.4	139398012	139397963	100	50	0	0	2.00E-17	91.5	0	chr1	-	139398012	50	0	0	0	0	0	0	FCER1G	FCER1G	FCER1G	NDUFS2	diff	diff	diff	0	0
cg03905718	1	0	NC_006483.4	4508580	4508531	100	50	0	0	2.00E-17	91.5	0	chr16	-	4508531	50	0	0	0	0	0	0	SRL	SRL	SRL	SRL	match	match	match	0	0
cg03905757	1	0	NC_006478.4	2561678	2561727	98	50	1	0	9.00E-16	86	0	chr11	+	2561678	49	1	0	0	0	0	1	KCNQ1	KCNQ1	KCNQ1	KCNQ1	match	match	match	1	0
cg03905758	1	0	NC_006471.4	177759080	177759129	100	50	0	0	2.00E-17	91.5	0	chr4	+	177759080	50	0	0	0	0	0	0	LOC741272	LOC741272	LOC741272	HAND2;NBLA00301	diff	diff	diff	0	0
cg03905795	1	0	NC_006478.4	70737156	70737203	100	48	0	0	3.00E-16	87.8	0	chr11	+	70737203	48	0	0	0	0	0	0	LOC107967140	LOC107967140	LOC107967140	SHANK2	diff	diff	diff	0	0
cg03905800	1	0	NC_006478.4	34284969	34285018	100	50	0	0	2.00E-17	91.5	0	chr11	+	34284969	50	0	0	0	0	0	0	LOC104008460	LOC104008460	LOC104008460	ABTB2	diff	diff	diff	0	0
cg03905867	1	0	NC_006478.4	31859524	31859573	100	50	0	0	2.00E-17	91.5	0	chr11	+	31859573	50	0	0	0	0	0	0	PAX6	PAX6	PAX6	PAX6	match	match	match	0	0
cg03905905	1	0	NC_006469.4	64371100	64371051	100	50	0	0	2.00E-17	91.5	0	chr2A	-	64371051	50	0	0	0	0	0	0	OTX1	OTX1	OTX1	OTX1	match	match	match	0	0
cg03905975	1	0	NC_006475.4	130030570	130030619	98	50	1	0	9.00E-16	86	0	chr8	+	130030619	49	1	0	0	0	0	1	MYC	MYC	MYC		diff	diff	diff	0	0
cg03906014	1	0	NC_006478.4	1006500	1006549	98	50	1	0	9.00E-16	86	0	chr11	+	1006500	49	1	0	0	0	0	1	MUC6	MUC6	MUC6	MUC6	match	match	match	0	0
cg03906031	1	0	NC_006478.4	72711675	72711626	100	50	0	0	2.00E-17	91.5	0	chr11	-	72711626	50	0	0	0	0	0	0	LOC104001251	LOC104001251	LOC104001251	STARD10	diff	diff	diff	0	0
cg03906033	1	0	NC_006470.4	110362274	110362323	100	50	0	0	2.00E-17	91.5	0	chr2B	+	110362274	50	0	0	0	0	0	0	SPEG	SPEG	SPEG	SPEG	match	match	match	0	0
cg03906071	1	0	NC_006480.4	95917063	95917014	100	50	0	0	2.00E-17	91.5	0	chr13	-	95917063	50	0	0	0	0	0	0	LOC107967988	LOC107967988	LOC107967988		diff	diff	diff	0	0
cg03906115	1	0	NC_006469.4	33817909	33817958	100	50	0	0	2.00E-17	91.5	0	chr2A	+	33817958	50	0	0	0	0	0	0	LTBP1	LTBP1	LTBP1	LTBP1	match	match	match	0	0
cg03906120	1	0	NC_006473.4	29843913	29843962	94	50	3	0	5.00E-13	77	0	chr6	+	29843962	47	3	0	0	0	0	3	GABBR1	GABBR1	GABBR1	GABBR1	match	match	match	0	0
cg03906347	1	0	NC_006473.4	112247261	112247310	100	50	0	0	2.00E-17	91.5	0	chr6	+	112247310	50	0	0	0	0	0	0	LOC104006943	LOC104006943	LOC104006943	LINC00222	diff	diff	diff	0	0
cg03906355	1	0	NC_006471.4	160004117	160004068	98	50	1	0	9.00E-16	86	0	chr4	-	160004068	49	1	0	0	0	0	1	LOC100614721	LOC100614721	LOC100614721		diff	diff	diff	0	0
cg03906444	1	0	NC_006482.4	47739588	47739637	100	50	0	0	2.00E-17	91.5	0	chr15	+	47739588	50	0	0	0	0	0	0	LOC107968476	LOC107968476	LOC107968476		diff	diff	diff	0	0
cg03906451	1	0	NC_006487.4	45558562	45558611	100	50	0	0	2.00E-17	91.5	0	chr20	+	45558562	50	0	0	0	0	0	0	TOX2	TOX2	TOX2	TOX2	match	match	match	0	0
cg03906453	1	0	NC_006481.4	56092997	56093046	100	50	0	0	2.00E-17	91.5	0	chr14	+	56093046	50	0	0	0	0	0	0	LOC100614830	LOC100614830	LOC100614830	SIPA1L1	diff	diff	diff	0	0
cg03906572	1	0	NC_006491.4	153078243	153078194	100	50	0	0	2.00E-17	91.5	0	chrX	-	153078194	50	0	0	0	0	0	0	ZFP92	ZFP92	ZFP92		diff	diff	diff	0	0
cg03906815	1	0	NC_006474.4	160475595	160475542	92.59	54	0	1	1.00E-13	78.8	0	chr7	-	160475595	50	4	0	0	0	0	4	LOC107976119	LOC107976119	LOC107976119		diff	diff	diff	0	0
cg03906820	1	0	NC_006477.4	135257449	135257498	98	50	1	0	9.00E-16	86	0	chr10	+	135257449	49	1	0	0	0	0	1	ADGRA1	ADGRA1	ADGRA1	GPR123	diff	diff	diff	0	0
cg03906834	1	0	NC_006490.4	48572496	48572546	98.04	51	0	1	3.00E-15	84.2	0	chr3	+	48572546	50	1	0	0	0	0	1	ELP6	ELP6	ELP6		diff	diff	diff	0	0
cg03906843	1	0	NC_006490.4	154967435	154967484	98	50	1	0	9.00E-16	86	0	chr3	+	154967435	49	1	0	0	0	0	1	LOC107970813	LOC107970813	LOC107970813	IGSF10	diff	diff	diff	0	0
cg03906910	1	0	NC_006472.4	143495558	143495607	100	50	0	0	2.00E-17	91.5	0	chr5	+	143495607	50	0	0	0	0	0	0	NR3C1	NR3C1	NR3C1	NR3C1	match	match	match	0	0
cg03907018	1	0	NC_006482.4	65848196	65848147	98	50	1	0	9.00E-16	86	0	chr15	-	65848147	49	1	0	0	0	0	1	LOC107968408	LOC107968408	LOC107968408		diff	diff	diff	0	0
cg03907077	1	0	NC_006481.4	4772082	4772033	98	50	1	0	9.00E-16	86	0	chr14	-	4772033	49	1	0	0	0	0	1	ARHGEF40	ARHGEF40	ARHGEF40	NDRG2;ARHGEF40	match	match	match	0	0
cg03907079	1	0	NC_006472.4	142097783	142097734	100	50	0	0	2.00E-17	91.5	0	chr5	-	142097783	50	0	0	0	0	0	0	LOC100611930	LOC100611930	LOC100611930		diff	diff	diff	0	0
cg03907138	1	0	NC_006468.4	6721702	6721751	94	50	3	0	5.00E-13	77	0	chr1	+	6721751	47	3	0	0	0	0	3	LOC107974748	LOC107974748	LOC107974748	CAMTA1	diff	diff	diff	0	0
cg03907174	1	0	NW_015974323.1	790	741	100	50	0	0	2.00E-17	91.5	0	chr19_random_Contig5159	-	790	50	0	0	0	0	0	0	NA	NA	NA	RCN3	diff	diff	diff	0	0
cg03907179	1	0	NC_006474.4	17766397	17766446	98	50	1	0	9.00E-16	86	0	chr7	+	17766397	49	1	0	0	0	0	1	LOC107975721	LOC107975721	LOC107975721	HDAC9	diff	diff	diff	0	0
cg03907267	1	0	NC_006481.4	6787339	6787290	100	50	0	0	2.00E-17	91.5	0	chr14	-	6787339	50	0	0	0	0	0	0	PSMB11	PSMB11	PSMB11		diff	diff	diff	0	0
cg03907313	1	0	NC_006479.4	41256645	41256694	100	50	0	0	2.00E-17	91.5	0	chr12	+	41256645	50	0	0	0	0	0	0	KANSL2	KANSL2	KANSL2	CCNT1;LOC144438	diff	diff	diff	0	0
cg03907363	1	0	NC_006486.4	53051908	53051859	100	50	0	0	2.00E-17	91.5	0	chr19	-	53051908	50	0	0	0	0	0	0	KLK1	KLK1	KLK1	KLK1	match	match	match	0	0
cg03907371	1	0	NC_006474.4	3830859	3830907	97.96	49	1	0	3.00E-15	84.2	0	chr7	+	3830859	48	1	0	0	0	1	0	LOC107975685	LOC107975685	LOC107975685	FOXK1	diff	diff	diff	0	0
cg03907390	1	0	NC_006477.4	121108606	121108557	98	50	1	0	9.00E-16	86	0	chr10	-	121108557	49	1	0	0	0	0	1	LOC107966852	LOC107966852	LOC107966852	GRK5	diff	diff	diff	0	0
cg03907454	1	0	NC_006468.4	44265831	44265880	100	50	0	0	2.00E-17	91.5	0	chr1	+	44265831	50	0	0	0	0	0	0	KIF2C	KIF2C	KIF2C	KIF2C	match	match	match	0	0
cg03907487	1	0	NC_006470.4	126090213	126090262	96	50	2	0	1.00E-14	82.4	0	chr2B	+	126090213	48	2	0	0	0	0	2	SH3BP4	SH3BP4	SH3BP4	SH3BP4	match	match	match	0	0
cg03907521	1	0	NC_006484.4	814477	814526	100	50	0	0	2.00E-17	91.5	0	chr17	+	814477	50	0	0	0	0	0	0	LOC104002742	LOC104002742	LOC104002742	NXN	diff	diff	diff	0	0
cg03907570	1	0	NW_015973508.1	283337	283288	98	50	1	0	9.00E-16	86	0	chr7_random_Contig761	-	283288	49	1	0	0	0	0	1	DNAAF5	DNAAF5	DNAAF5	PRKAR1B	diff	diff	diff	0	0
cg03907572	1	0	NC_006480.4	97108330	97108379	98	50	1	0	9.00E-16	86	0	chr13	+	97108330	49	1	0	0	0	0	1	TEX29	TEX29	TEX29	ARHGEF7	diff	diff	diff	0	0
cg03907575	1	0	NC_006479.4	39368055	39368104	100	50	0	0	2.00E-17	91.5	0	chr12	+	39368104	50	0	0	0	0	0	0	DIP2B	DIP2B	DIP2B	DIP2B	match	match	match	0	0
cg03907738	1	0	NC_006476.4	90699300	90699349	98	50	1	0	9.00E-16	86	0	chr9	+	90699349	49	1	0	0	0	0	1	SNX30	SNX30	SNX30	SNX30	match	match	match	0	0
cg03907757	1	0	NC_006474.4	40927880	40927831	100	50	0	0	2.00E-17	91.5	0	chr7	-	40927831	50	0	0	0	0	0	0	LOC107975774	LOC107975774	LOC107975774	GLI3	diff	diff	diff	0	0
cg03907772	1	0	NC_006468.4	62213052	62213101	94	50	3	0	5.00E-13	77	0	chr1	+	62213052	47	3	0	0	0	1	2	KANK4	KANK4	KANK4		diff	diff	diff	0	0
cg03907847	1	0	NC_006480.4	12625324	12625275	100	50	0	0	2.00E-17	91.5	0	chr13	-	12625324	50	0	0	0	0	0	0	PDX1	PDX1	PDX1	PDX1	match	match	match	0	0
cg03907849	1	0	NC_006490.4	200181616	200181567	98	50	1	0	9.00E-16	86	0	chr3	-	200181567	49	1	0	0	0	0	1	LOC107970885	LOC107970885	LOC107970885		diff	diff	diff	0	0
cg03907855	1	0	NC_006475.4	1145303	1145258	97.83	46	1	0	1.00E-13	78.8	0	chr8	-	1145303	45	1	0	0	0	0	1	LOC107976538	LOC107976538	LOC107976538		diff	diff	diff	0	0
cg03907864	1	0	NC_006489.4	28125951	28125903	98	50	0	1	1.00E-14	82.4	0	chr22	-	28125903	48	1	0	0	1	1	0	ACO2	ACO2	ACO2	ACO2;PHF5A	match	match	match	0	0
cg03907979	1	0	NC_006474.4	38255213	38255262	100	50	0	0	2.00E-17	91.5	0	chr7	+	38255213	50	0	0	0	0	0	0	POU6F2	POU6F2	POU6F2	POU6F2	match	match	match	0	0
cg03908015	1	0	NC_006477.4	124977577	124977528	100	50	0	0	2.00E-17	91.5	0	chr10	-	124977528	50	0	0	0	0	0	0	HMX3	HMX3	HMX3	HMX3	match	match	match	0	0
cg03908058	1	0	NC_006468.4	2983021	2982972	96	50	2	0	1.00E-14	82.4	0	chr1	-	2983021	48	2	0	0	0	0	2	CEP104	CEP104	CEP104	CEP104	match	match	match	0	0
cg03908109	1	0	NC_006471.4	190929131	190929180	98	50	1	0	9.00E-16	86	0	chr4	+	190929131	49	1	0	0	0	0	1	MTNR1A	MTNR1A	MTNR1A	MTNR1A	match	match	match	0	0
cg03908184	1	0	NC_006468.4	5040897	5040848	98	50	1	0	9.00E-16	86	0	chr1	-	5040897	49	1	0	0	0	0	1	LOC107974618	LOC107974618	LOC107974618		diff	diff	diff	0	0
cg03908214	1	0	NC_006475.4	6892489	6892440	100	50	0	0	2.00E-17	91.5	0	chr8	-	6892489	50	0	0	0	0	0	0	ANGPT2	ANGPT2	ANGPT2	ANGPT2;MCPH1	match	match	match	0	0
cg03908243	1	0	NC_006481.4	45934107	45934156	100	50	0	0	2.00E-17	91.5	0	chr14	+	45934107	50	0	0	0	0	0	0	HIF1A	HIF1A	HIF1A	FLJ22447	diff	diff	diff	0	0
cg03908270	1	0	NC_006484.4	81629215	81629264	100	50	0	0	2.00E-17	91.5	0	chr17	+	81629215	50	0	0	0	0	0	0	PCYT2	PCYT2	PCYT2	PCYT2	match	match	match	0	0
cg03908356	1	0	NC_006476.4	15571486	15571437	98	50	1	0	9.00E-16	86	0	chr9	-	15571486	49	1	0	0	0	0	1	TTC39B	TTC39B	TTC39B	TTC39B	match	match	match	0	0
cg03908391	1	0	NC_006487.4	60871940	60871989	100	50	0	0	2.00E-17	91.5	0	chr20	+	60871940	50	0	0	0	0	0	0	LOC107970068	LOC107970068	LOC107970068	GNAS;GNASAS	diff	diff	diff	0	0
cg03908400	1	0	NC_006477.4	118442211	118442162	96	50	2	0	1.00E-14	82.4	0	chr10	-	118442211	48	2	0	0	0	0	2	C10H10orf82	C10H10orf82	C10H10orf82	HSPA12A	diff	diff	diff	0	0
cg03908526	1	0	NC_006484.4	79611115	79611164	100	50	0	0	2.00E-17	91.5	0	chr17	+	79611115	50	0	0	0	0	0	0	LOC104003029	LOC104003029	LOC104003029	TBC1D16	diff	diff	diff	0	0
cg03908534	1	0	NC_006471.4	41696826	41696777	100	50	0	0	2.00E-17	91.5	0	chr4	-	41696826	50	0	0	0	0	0	0	APBB2	APBB2	APBB2		diff	diff	diff	1	0
cg03908676	1	0	NC_006478.4	10436995	10437044	100	50	0	0	2.00E-17	91.5	0	chr11	+	10436995	50	0	0	0	0	0	0	LYVE1	LYVE1	LYVE1	LYVE1	match	match	match	0	0
cg03908771	1	0	NC_006478.4	65409835	65409884	100	50	0	0	2.00E-17	91.5	0	chr11	+	65409884	50	0	0	0	0	0	0	TIGD3	TIGD3	TIGD3	DPF2	diff	diff	diff	0	0
cg03908808	1	0	NC_006472.4	45269145	45269096	100	50	0	0	2.00E-17	91.5	0	chr5	-	45269145	50	0	0	0	0	0	0	LOC100608369	LOC100608369	LOC100608369		diff	diff	diff	0	0
cg03908845	1	0	NC_006491.4	139560772	139560821	100	50	0	0	2.00E-17	91.5	0	chrX	+	139560772	50	0	0	0	0	0	0	MCF2	MCF2	MCF2	MCF2	match	match	match	0	0
cg03908904	1	0	NC_006486.4	6171567	6171616	98	50	1	0	9.00E-16	86	0	chr19	+	6171567	49	1	0	0	0	0	1	CAPS	CAPS	CAPS	CAPS	match	match	match	0	0
cg03908908	1	0	NC_006478.4	77181376	77181425	100	50	0	0	2.00E-17	91.5	0	chr11	+	77181425	50	0	0	0	0	0	0	MYO7A	MYO7A	MYO7A	MYO7A	match	match	match	0	0
cg03908927	1	0	NC_006483.4	78443971	78444020	98	50	1	0	9.00E-16	86	0	chr16	+	78443971	49	1	0	0	0	1	0	LOC107968926	LOC107968926	LOC107968926		diff	diff	diff	0	0
cg03908932	1	0	NC_006478.4	20055278	20055229	98	50	1	0	9.00E-16	86	0	chr11	-	20055229	49	1	0	0	0	0	1	LOC107967320	LOC107967320	LOC107967320		diff	diff	diff	0	0
cg03909002	1	0	NC_006468.4	209352777	209352728	100	50	0	0	2.00E-17	91.5	0	chr1	-	209352728	50	0	0	0	0	0	0	PGBD5	PGBD5	PGBD5	PGBD5	match	match	match	0	0
cg03909097	1	0	NC_006487.4	33337581	33337532	100	50	0	0	2.00E-17	91.5	0	chr20	-	33337581	50	0	0	0	0	0	0	XKR7	XKR7	XKR7	XKR7	match	match	match	0	0
cg03909232	1	0	NC_006481.4	7323030	7323079	100	50	0	0	2.00E-17	91.5	0	chr14	+	7323079	50	0	0	0	0	0	0	AP1G2	AP1G2	AP1G2	JPH4	diff	diff	diff	0	0
cg03909277	1	0	NC_006490.4	13386186	13386137	100	50	0	0	2.00E-17	91.5	0	chr3	-	13386137	50	0	0	0	0	0	0	LOC107970570	LOC107970570	LOC107970570		diff	diff	diff	0	0
cg03909295	1	0	NC_006472.4	52673021	52672972	96	50	2	0	1.00E-14	82.4	0	chr5	-	52672972	48	2	0	0	0	0	2	LOC100613169	LOC100613169	LOC100613169		diff	diff	diff	0	0
cg03909307	1	0	NC_006476.4	68262945	68262994	100	50	0	0	2.00E-17	91.5	0	chr9	+	68262945	50	0	0	0	0	0	0	DIRAS2	DIRAS2	DIRAS2	LINC01501	diff	diff	diff	0	0
cg03909314	1	0	NC_006487.4	52345647	52345598	98	50	1	0	9.00E-16	86	0	chr20	-	52345598	49	1	0	0	0	0	1	MIR645	MIR645	MIR645	PTPN1	diff	diff	diff	0	0
cg03909356	1	0	NC_006484.4	76966158	76966207	98	50	1	0	9.00E-16	86	0	chr17	+	76966207	49	1	0	0	0	0	1	LOC101059721	LOC101059721	LOC101059721	9-Sep	diff	diff	diff	0	0
cg03909411	1	0	NC_006470.4	58567922	58567971	100	50	0	0	2.00E-17	91.5	0	chr2B	+	58567922	50	0	0	0	0	0	0	LOC104005252	LOC104005252	LOC104005252		diff	diff	diff	0	0
cg03909417	1	0	NC_006472.4	80271524	80271573	100	50	0	0	2.00E-17	91.5	0	chr5	+	80271524	50	0	0	0	0	0	0	AMACR	AMACR	AMACR	AMACR	match	match	match	0	0
cg03909472	1	0	NC_006491.4	15387861	15387910	100	50	0	0	2.00E-17	91.5	0	chrX	+	15387910	50	0	0	0	0	0	0	PIR	PIR	PIR	PIR	match	match	match	0	0
cg03909478	1	0	NC_006473.4	174288048	174287999	98	50	1	0	9.00E-16	86	0	chr6	-	174288048	49	1	0	0	0	0	1	LOC107975414	LOC107975414	LOC107975414	WDR27	diff	diff	diff	0	0
cg03909486	1	0	NC_006471.4	9067590	9067543	97.92	48	1	0	1.00E-14	82.4	0	chr4	-	9067543	47	1	0	0	0	0	1	GPR78	GPR78	GPR78		diff	diff	diff	0	0
cg03909494	1	0	NC_006481.4	62602310	62602359	96	50	2	0	1.00E-14	82.4	0	chr14	+	62602310	48	2	0	0	0	0	2	LOC107968320	LOC107968320	LOC107968320		diff	diff	diff	0	0
cg03909500	1	0	NC_006472.4	80341038	80340989	100	50	0	0	2.00E-17	91.5	0	chr5	-	80340989	50	0	0	0	0	0	0	RXFP3	RXFP3	RXFP3	RXFP3	match	match	match	0	0
cg03909509	1	0	NC_006469.4	99818226	99818275	100	50	0	0	2.00E-17	91.5	0	chr2A	+	99818275	50	0	0	0	0	0	0	NPAS2	NPAS2	NPAS2	NPAS2	match	match	match	0	0
cg03909529	1	0	NC_006478.4	62734597	62734646	98	50	1	0	9.00E-16	86	0	chr11	+	62734646	49	1	0	0	0	0	1	ZBTB3	ZBTB3	ZBTB3	ZBTB3	match	match	match	0	0
cg03909598	1	0	NC_006487.4	61926433	61926384	100	50	0	0	2.00E-17	91.5	0	chr20	-	61926433	50	0	0	0	0	0	0	SYCP2	SYCP2	SYCP2	SYCP2	match	match	match	0	0
cg03909602	1	0	NC_006471.4	180308479	180308430	98	50	1	0	9.00E-16	86	0	chr4	-	180308479	49	1	0	0	0	0	1	WDR17	WDR17	WDR17	WDR17	match	match	match	0	0
cg03909644	1	0	NC_006476.4	85059948	85059997	96	50	2	0	1.00E-14	82.4	0	chr9	+	85059997	48	2	0	0	0	0	2	LOC473011	LOC473011	LOC473011		diff	diff	diff	0	0
cg03909712	1	0	NC_006473.4	113237214	113237165	100	50	0	0	2.00E-17	91.5	0	chr6	-	113237165	50	0	0	0	0	0	0	AK9	AK9	AK9	AKD1;FIG4	diff	diff	diff	0	0
cg03909721	1	0	NC_006486.4	3671336	3671385	100	50	0	0	2.00E-17	91.5	0	chr19	+	3671336	50	0	0	0	0	0	0	FZR1	FZR1	FZR1	FZR1	match	match	match	0	0
cg03909781	1	0	NC_006468.4	2900176	2900225	100	50	0	0	2.00E-17	91.5	0	chr1	+	2900225	50	0	0	0	0	0	0	LOC104005891	LOC104005891	LOC104005891	KIAA0495	diff	diff	diff	0	0
cg03909863	1	0	NC_006478.4	562624	562575	98	50	1	0	9.00E-16	86	0	chr11	-	562575	49	1	0	0	0	0	1	SCT	SCT	SCT	DRD4	diff	diff	diff	0	0
cg03909886	1	0	NW_015983565.1	9003	8953	94.12	51	2	1	2.00E-12	75.2	0	chrUn_random_Contig10732	-	8953	48	3	0	0	0	0	3	NA	NA	NA		diff	diff	diff	0	0
cg03909902	1	0	NC_006479.4	110740454	110740503	100	50	0	0	2.00E-17	91.5	0	chr12	+	110740503	50	0	0	0	0	0	0	PRDM4	PRDM4	PRDM4	PRDM4	match	match	match	0	0
cg03909935	1	0	NC_006480.4	98912278	98912229	100	50	0	0	2.00E-17	91.5	0	chr13	-	98912278	50	0	0	0	0	0	0	LOC107968041	LOC107968041	LOC107968041		diff	diff	diff	0	0
cg03909983	1	0	NC_006475.4	73071914	73071865	100	50	0	0	2.00E-17	91.5	0	chr8	-	73071865	50	0	0	0	0	0	0	MSC	MSC	MSC		diff	diff	diff	0	0
cg03909987	1	0	NC_006473.4	173888419	173888370	96	50	2	0	1.00E-14	82.4	0	chr6	-	173888370	48	2	0	0	0	0	2	LOC104007084	LOC104007084	LOC104007084		diff	diff	diff	0	0
cg03910004	1	0	NC_006468.4	31664281	31664336	87.5	56	1	1	2.00E-11	71.6	0	chr1	+	31664281	49	7	0	0	0	0	7	LOC107975982	LOC107975982	LOC107975982		diff	diff	diff	0	0
cg03910048	1	0	NC_006471.4	39050887	39050838	98	50	1	0	9.00E-16	86	0	chr4	-	39050887	49	1	0	0	0	0	1	LOC101059840	LOC101059840	LOC101059840	KLF3;FLJ13197	diff	diff	diff	0	0
cg03910065	1	0	NC_006478.4	115917268	115917317	100	50	0	0	2.00E-17	91.5	0	chr11	+	115917268	50	0	0	0	0	0	0	CADM1	CADM1	CADM1	CADM1	match	match	match	0	0
cg03910156	1	0	NC_006480.4	61051287	61051336	100	50	0	0	2.00E-17	91.5	0	chr13	+	61051287	50	0	0	0	0	0	0	LOC107967927	LOC107967927	LOC107967927	LMO7	diff	diff	diff	0	0
cg03910161	1	0	NC_006485.4	6936537	6936488	96	50	2	0	1.00E-14	82.4	0	chr18	-	6936537	48	2	0	0	0	0	2	PIEZO2	PIEZO2	PIEZO2	PIEZO2	match	match	match	0	0
cg03910196	1	0	NC_006483.4	2403985	2404034	98	50	1	0	9.00E-16	86	0	chr16	+	2403985	49	1	0	0	0	0	1	MLST8	MLST8	MLST8	MLST8	match	match	match	0	0
cg03910282	1	0	NC_006478.4	15506219	15506268	100	50	0	0	2.00E-17	91.5	0	chr11	+	15506268	50	0	0	0	0	0	0	LOC107967273	LOC107967273	LOC107967273		diff	diff	diff	0	0
cg03910325	1	0	NC_006473.4	147859036	147859085	100	50	0	0	2.00E-17	91.5	0	chr6	+	147859036	50	0	0	0	0	0	0	LTV1	LTV1	LTV1		diff	diff	diff	0	0
cg03910335	1	0	NC_006475.4	117860177	117860128	100	50	0	0	2.00E-17	91.5	0	chr8	-	117860177	50	0	0	0	0	0	0	TRPS1	TRPS1	TRPS1	TRPS1	match	match	match	0	0
cg03910363	1	0	NC_006478.4	134608116	134608067	98	50	1	0	9.00E-16	86	0	chr11	-	134608067	49	1	0	0	0	0	1	IGSF9B	IGSF9B	IGSF9B	IGSF9B	match	match	match	0	0
cg03910375	1	0	NC_006473.4	33642084	33642035	100	50	0	0	2.00E-17	91.5	0	chr6	-	33642084	50	0	0	0	0	0	0	ZBTB22	ZBTB22	ZBTB22	ZBTB22	match	match	match	0	0
cg03910518	1	0	NC_006468.4	159641567	159641616	100	50	0	0	2.00E-17	91.5	0	chr1	+	159641567	50	0	0	0	0	0	0	IER5	IER5	IER5		diff	diff	diff	0	0
cg03910557	1	0	NC_006473.4	129541194	129541145	100	50	0	0	2.00E-17	91.5	0	chr6	-	129541194	50	0	0	0	0	0	0	HEY2	HEY2	HEY2	HEY2	match	match	match	0	0
cg03910582	1	0	NC_006484.4	37315980	37316029	98	50	1	0	9.00E-16	86	0	chr17	+	37316029	49	1	0	1	1	1	0	GRAPL	GRAPL	GRAPL	GRAPL	match	match	match	0	0
cg03910652	1	0	NC_006484.4	39878614	39878663	100	50	0	0	2.00E-17	91.5	0	chr17	+	39878663	50	0	0	0	0	0	0	MIR33B	MIR33B	MIR33B	RAI1	diff	diff	diff	0	0
cg03910657	1	0	NC_006478.4	115773737	115773786	100	50	0	0	2.00E-17	91.5	0	chr11	+	115773737	50	0	0	0	0	0	0	CADM1	CADM1	CADM1	CADM1	match	match	match	0	0
cg03910659	1	0	NC_006470.4	58590176	58590127	96	50	2	0	1.00E-14	82.4	0	chr2B	-	58590176	48	2	0	0	0	0	2	CERS6	CERS6	CERS6	CERS6	match	match	match	0	0
cg03910698	1	0	NW_015973519.1	159421	159372	96	50	2	0	1.00E-14	82.4	0	chr7_random_Contig957	-	159421	48	2	0	0	0	0	2	LOC107971976	LOC107971976	LOC107971976	C7orf50	diff	diff	diff	0	0
cg03910724	1	0	NC_006469.4	46761294	46761245	98	50	1	0	9.00E-16	86	0	chr2A	-	46761245	49	1	0	0	0	0	1	LOC107973454	LOC107973454	LOC107973454	PRKCE	diff	diff	diff	0	0
cg03910767	1	0	NC_006468.4	126076001	126076050	98	50	1	0	9.00E-16	86	0	chr1	+	126076001	49	1	0	0	0	0	1	ALX3	ALX3	ALX3		diff	diff	diff	0	0
cg03910871	1	0	NC_006482.4	72413247	72413198	100	50	0	0	2.00E-17	91.5	0	chr15	-	72413247	50	0	0	0	0	0	0	LOC100612035	LOC100612035	LOC100612035		diff	diff	diff	0	0
cg03910874	1	0	NC_006473.4	34431	34391	97.56	41	1	0	7.00E-11	69.8	0	chr6	-	34391	40	1	0	0	0	0	1	LOC107975243	LOC107975243	LOC107975243		diff	diff	diff	0	0
cg03910896	1	0	NC_006483.4	26772924	26772875	100	50	0	0	2.00E-17	91.5	0	chr16	-	26772924	50	0	0	0	0	0	0	NSMCE1	NSMCE1	NSMCE1	NSMCE1	match	match	match	0	0
cg03910901	1	0	NC_006474.4	103145888	103145839	100	50	0	0	2.00E-17	91.5	0	chr7	-	103145888	50	0	0	0	0	0	0	COPS6	COPS6	COPS6	COPS6	match	match	match	0	0
cg03910962	1	0	NC_006468.4	191970608	191970657	98	50	1	0	9.00E-16	86	0	chr1	+	191970608	49	1	0	0	0	0	1	ANGEL2	ANGEL2	ANGEL2	ANGEL2	match	match	match	0	0
cg03911034	1	0	NC_006490.4	193122587	193122538	98	50	1	0	9.00E-16	86	0	chr3	-	193122538	49	1	0	0	0	0	1	LOC107970868	LOC107970868	LOC107970868		diff	diff	diff	0	0
cg03911094	1	0	NC_006487.4	19781936	19781887	100	50	0	0	2.00E-17	91.5	0	chr20	-	19781887	50	0	0	0	0	0	0	LOC107969872	LOC107969872	LOC107969872		diff	diff	diff	0	0
cg03911202	1	0	NC_006484.4	72532861	72532910	98	50	1	0	9.00E-16	86	0	chr17	+	72532861	49	1	0	0	0	0	1	LOC743425	LOC743425	LOC743425	SLC39A11	diff	diff	diff	0	0
cg03911350	1	0	NC_006473.4	154639719	154639670	100	50	0	0	2.00E-17	91.5	0	chr6	-	154639719	50	0	0	0	0	0	0	PLEKHG1	PLEKHG1	PLEKHG1		diff	diff	diff	0	0
cg03911395	1	0	NC_006481.4	39474838	39474789	96	50	2	0	1.00E-14	82.4	0	chr14	-	39474838	48	2	0	0	0	0	2	LOC107968171	LOC107968171	LOC107968171	FBXO34	diff	diff	diff	0	0
cg03911494	1	0	NC_006483.4	62561163	62561114	98	50	1	0	9.00E-16	86	0	chr16	-	62561163	49	1	0	0	0	0	1	LOC107968888	LOC107968888	LOC107968888	MARVELD3	diff	diff	diff	0	0
cg03911501	1	0	NC_006490.4	131298422	131298471	100	50	0	0	2.00E-17	91.5	0	chr3	+	131298422	50	0	0	0	0	0	0	SEC61A1	SEC61A1	SEC61A1		diff	diff	diff	0	0
cg03911502	1	0	NC_006471.4	6353088	6353137	100	50	0	0	2.00E-17	91.5	0	chr4	+	6353088	50	0	0	0	0	0	0	CRMP1	CRMP1	CRMP1	CRMP1	match	match	match	0	0
cg03911515	1	0	NC_006481.4	42678189	42678238	100	50	0	0	2.00E-17	91.5	0	chr14	+	42678238	50	0	0	0	0	0	0	TIMM9	TIMM9	TIMM9	KIAA0586;TIMM9	match	match	match	0	0
cg03911619	1	0	NC_006475.4	16535203	16535154	100	50	0	0	2.00E-17	91.5	0	chr8	-	16535203	50	0	0	0	0	0	0	MTMR7	MTMR7	MTMR7	MTMR7	match	match	match	0	0
cg03911627	1	0	NC_006473.4	27818299	27818250	100	50	0	0	2.00E-17	91.5	0	chr6	-	27818299	50	0	0	0	0	0	0	TRNAM-CAU	TRNAM-CAU	TRNAM-CAU		diff	diff	diff	0	0
cg03911701	1	0	NC_006480.4	80704149	80704100	100	50	0	0	2.00E-17	91.5	0	chr13	-	80704100	50	0	0	0	0	0	0	LOC107967955	LOC107967955	LOC107967955	ABCC4	diff	diff	diff	0	0
cg03911745	1	0	NC_006475.4	49442229	49442277	97.96	49	1	0	3.00E-15	84.2	0	chr8	+	49442277	48	1	0	0	0	0	1	LOC104007593	LOC104007593	LOC104007593		diff	diff	diff	0	0
cg03911956	1	0	NC_006483.4	75550637	75550588	100	50	0	0	2.00E-17	91.5	0	chr16	-	75550637	50	0	0	0	0	0	0	ATP2C2	ATP2C2	ATP2C2		diff	diff	diff	1	0
cg03911962	1	0	NC_006486.4	60004830	60004781	98	50	1	0	9.00E-16	86	0	chr19	-	60004830	49	1	0	0	0	0	1	ZNF749	ZNF749	ZNF749	ZNF749	match	match	match	0	0
cg03911977	1	0	NC_006477.4	73389637	73389686	100	50	0	0	2.00E-17	91.5	0	chr10	+	73389686	50	0	0	0	0	0	0	DDIT4	DDIT4	DDIT4		diff	diff	diff	0	0
cg03912011	1	0	NC_006473.4	52847154	52847203	98	50	1	0	9.00E-16	86	0	chr6	+	52847203	49	1	0	0	0	0	1	IL17F	IL17F	IL17F	IL17F	match	match	match	0	0
cg03912024	1	0	NC_006490.4	183568470	183568519	98	50	1	0	9.00E-16	86	0	chr3	+	183568470	49	1	0	0	0	0	1	USP13	USP13	USP13	USP13	match	match	match	0	0
cg03912060	1	0	NC_006476.4	17987672	17987721	98	50	1	0	9.00E-16	86	0	chr9	+	17987672	49	1	0	0	0	0	1	SH3GL2	SH3GL2	SH3GL2	SH3GL2	match	match	match	0	0
cg03912146	1	0	NC_006477.4	15351263	15351312	100	50	0	0	2.00E-17	91.5	0	chr10	+	15351263	50	0	0	0	0	0	0	LOC107976923	LOC107976923	LOC107976923	DCLRE1C	diff	diff	diff	0	0
cg03912169	1	0	NC_006482.4	52220399	52220350	100	50	0	0	2.00E-17	91.5	0	chr15	-	52220399	50	0	0	0	0	0	0	LOC749557	LOC749557	LOC749557	THSD4	diff	diff	diff	0	0
cg03912250	1	0	NC_006475.4	54322611	54322562	96	50	2	0	1.00E-14	82.4	0	chr8	-	54322611	48	2	0	0	0	0	2	LOC104007603	LOC104007603	LOC104007603		diff	diff	diff	0	0
cg03912267	1	0	NC_006483.4	60359561	60359513	100	49	0	0	7.00E-17	89.7	0	chr16	-	60359513	49	0	0	0	0	0	0	CYB5B	CYB5B	CYB5B	CYB5B	match	match	match	0	0
cg03912360	1	0	NC_006471.4	15053645	15053694	100	50	0	0	2.00E-17	91.5	0	chr4	+	15053645	50	0	0	0	0	0	0	LOC107974202	LOC107974202	LOC107974202	LINC00504	diff	diff	diff	0	0
cg03912614	1	0	NC_006487.4	36592991	36592942	100	50	0	0	2.00E-17	91.5	0	chr20	-	36592942	50	0	0	0	0	0	0	EDEM2	EDEM2	EDEM2	EDEM2	match	match	match	0	0
cg03912703	1	0	NC_006468.4	44339549	44339500	100	50	0	0	2.00E-17	91.5	0	chr1	-	44339549	50	0	0	0	0	0	0	TCTEX1D4	TCTEX1D4	TCTEX1D4	BTBD19	diff	diff	diff	0	0
cg03912739	1	0	NC_006468.4	32144426	32144377	100	50	0	0	2.00E-17	91.5	0	chr1	-	32144377	50	0	0	0	0	0	0	YARS	YARS	YARS	S100PBP;YARS	match	match	match	0	0
cg03912740	1	0	NC_006476.4	111668223	111668273	98.04	51	0	1	3.00E-15	84.2	0	chr9	+	111668223	50	1	0	0	0	0	1	SURF4	SURF4	SURF4	C9orf96;SURF4	match	match	match	0	0
cg03912774	1	0	NC_006490.4	14889146	14889097	100	50	0	0	2.00E-17	91.5	0	chr3	-	14889097	50	0	0	0	0	0	0	LOC470756	LOC470756	LOC470756		diff	diff	diff	0	0
cg03912785	1	0	NC_006475.4	104856979	104857028	100	50	0	0	2.00E-17	91.5	0	chr8	+	104856979	50	0	0	0	0	0	0	LOC737473	LOC737473	LOC737473	AZIN1-AS1	diff	diff	diff	0	0
cg03912851	1	0	NC_006476.4	89690778	89690729	100	50	0	0	2.00E-17	91.5	0	chr9	-	89690729	50	0	0	0	0	0	0	C9H9orf84	C9H9orf84	C9H9orf84	C9orf84	diff	diff	diff	0	0
cg03912880	1	0	NC_006491.4	47936753	47936802	100	50	0	0	2.00E-17	91.5	0	chrX	+	47936753	50	0	0	0	0	0	0	LOC473870	LOC473870	LOC473870	CXXC1P1	diff	diff	diff	0	0
cg03912887	1	0	NC_006473.4	7148259	7148308	100	50	0	0	2.00E-17	91.5	0	chr6	+	7148308	50	0	0	0	0	0	0	RREB1	RREB1	RREB1	RREB1	match	match	match	0	0
cg03912954	1	0	NC_006476.4	116343849	116343800	100	50	0	0	2.00E-17	91.5	0	chr9	-	116343849	50	0	0	0	0	0	0	CACNA1B	CACNA1B	CACNA1B	CACNA1B	match	match	match	1	0
cg03913038	1	0	NC_006477.4	81482212	81482261	100	50	0	0	2.00E-17	91.5	0	chr10	+	81482212	50	0	0	0	0	0	0	LOC100615716	LOC100615716	LOC100615716		diff	diff	diff	1	0
cg03913043	1	0	NC_006473.4	57312514	57312563	100	50	0	0	2.00E-17	91.5	0	chr6	+	57312563	50	0	0	0	0	0	0	LOC462791	LOC462791	LOC462791	RNU6-71P;DST	diff	diff	diff	0	0
cg03913050	1	0	NC_006479.4	32699395	32699346	100	50	0	0	2.00E-17	91.5	0	chr12	-	32699395	50	0	0	0	0	0	0	LRP1	LRP1	LRP1	LRP1	match	match	match	0	0
cg03913136	1	0	NC_006484.4	19943894	19943845	100	50	0	0	2.00E-17	91.5	0	chr17	-	19943894	50	0	0	0	0	0	0	DUSP14	DUSP14	DUSP14	DUSP14	match	match	match	0	0
cg03913174	1	0	NC_006468.4	155857267	155857316	98	50	1	0	9.00E-16	86	0	chr1	+	155857267	49	1	0	0	0	0	1	LOC104003851	LOC104003851	LOC104003851		diff	diff	diff	0	0
cg03913179	1	0	NC_006470.4	107209382	107209431	100	50	0	0	2.00E-17	91.5	0	chr2B	+	107209382	50	0	0	0	0	0	0	4-Mar	4-Mar	4-Mar	4-Mar	diff	diff	diff	0	0
cg03913223	1	0	NC_006486.4	52629706	52629752	94	50	0	1	2.00E-12	75.2	0	chr19	+	52629752	44	3	0	0	0	0	3	MYBPC2	MYBPC2	MYBPC2	MYBPC2	match	match	match	0	0
cg03913271	1	0	NC_006489.4	24450712	24450663	100	50	0	0	2.00E-17	91.5	0	chr22	-	24450663	50	0	0	0	0	0	0	MICALL1	MICALL1	MICALL1	MICALL1	match	match	match	0	0
cg03913299	1	0	NC_006470.4	81661146	81661097	100	50	0	0	2.00E-17	91.5	0	chr2B	-	81661097	50	0	0	0	0	0	0	STAT1	STAT1	STAT1	STAT4	diff	diff	diff	0	0
cg03913400	1	0	NC_006475.4	32246205	32246156	98	50	1	0	9.00E-16	86	0	chr8	-	32246205	49	1	0	0	0	0	1	LOC104007564	LOC104007564	LOC104007564	NRG1	diff	diff	diff	1	0
cg03913423	1	0	NC_006470.4	4787118	4787069	100	50	0	0	2.00E-17	91.5	0	chr2B	-	4787069	50	0	0	0	0	0	0	LOC104005153	LOC104005153	LOC104005153		diff	diff	diff	0	0
cg03913456	1	0	NC_006469.4	95441214	95441165	100	50	0	0	2.00E-17	91.5	0	chr2A	-	95441165	50	0	0	0	0	0	0	NCAPH	NCAPH	NCAPH	NCAPH	match	match	match	0	0
cg03913499	1	0	NC_006485.4	55626228	55626179	100	50	0	0	2.00E-17	91.5	0	chr18	-	55626228	50	0	0	0	0	0	0	LOC101059067	LOC101059067	LOC101059067	NEDD4L	diff	diff	diff	0	0
cg03913792	1	0	NC_006474.4	95698379	95698330	100	50	0	0	2.00E-17	91.5	0	chr7	-	95698379	50	0	0	0	0	0	0	CDK6	CDK6	CDK6	CDK6	match	match	match	0	0
cg03913806	1	0	NC_006484.4	16128415	16128366	100	50	0	0	2.00E-17	91.5	0	chr17	-	16128415	50	0	0	0	0	0	0	KRT13	KRT13	KRT13		diff	diff	diff	0	0
cg03913859	1	0	NC_006470.4	66844405	66844356	100	50	0	0	2.00E-17	91.5	0	chr2B	-	66844356	50	0	0	0	0	0	0	MIR1246	MIR1246	MIR1246		diff	diff	diff	0	0
cg03913924	1	0	NC_006475.4	38770819	38770770	100	50	0	0	2.00E-17	91.5	0	chr8	-	38770770	50	0	0	0	0	0	0	TM2D2	TM2D2	TM2D2	TM2D2;ADAM9	match	match	match	0	0
cg03913935	1	0	NC_006468.4	39371619	39371668	100	50	0	0	2.00E-17	91.5	0	chr1	+	39371619	50	0	0	0	0	0	0	LOC107976431	LOC107976431	LOC107976431	MFSD2A	diff	diff	diff	0	0
cg03913989	1	0	NC_006490.4	53516081	53516130	100	50	0	0	2.00E-17	91.5	0	chr3	+	53516130	50	0	0	0	0	0	0	BAP1	BAP1	BAP1	BAP1	match	match	match	0	0
cg03914174	1	0	NC_006473.4	110499399	110499350	98	50	1	0	9.00E-16	86	0	chr6	-	110499399	49	1	0	0	0	0	1	C6H6orf203	C6H6orf203	C6H6orf203	C6orf203	diff	diff	diff	0	0
cg03914201	1	0	NC_006491.4	9323641	9323690	100	50	0	0	2.00E-17	91.5	0	chrX	+	9323641	50	0	0	0	0	0	0	TBL1X	TBL1X	TBL1X	TBL1X	match	match	match	0	0
cg03914277	1	0	NC_006471.4	3495203	3495252	98	50	1	0	9.00E-16	86	0	chr4	+	3495203	49	1	0	0	0	1	0	HTT	HTT	HTT	HTT	match	match	match	0	0
cg03914346	1	0	NC_006489.4	15733441	15733490	100	50	0	0	2.00E-17	91.5	0	chr22	+	15733441	50	0	0	0	0	0	0	LOC104003734	LOC104003734	LOC104003734	KREMEN1	diff	diff	diff	0	0
cg03914397	1	0	NC_006472.4	152637746	152637697	100	50	0	0	2.00E-17	91.5	0	chr5	-	152637697	50	0	0	0	0	0	0	NMUR2	NMUR2	NMUR2	NMUR2	match	match	match	0	0
cg03914452	1	0	NC_006474.4	159840937	159840986	100	50	0	0	2.00E-17	91.5	0	chr7	+	159840937	50	0	0	0	0	0	0	LOC739355	LOC739355	LOC739355	RBM33	diff	diff	diff	0	0
cg03914662	1	0	NC_006478.4	66235608	66235657	100	50	0	0	2.00E-17	91.5	0	chr11	+	66235608	50	0	0	0	0	0	0	PACS1	PACS1	PACS1	PACS1	match	match	match	0	0
cg03914713	1	0	NC_006479.4	41113685	41113636	100	50	0	0	2.00E-17	91.5	0	chr12	-	41113685	50	0	0	0	0	0	0	LOC107967525	LOC107967525	LOC107967525	CACNB3	diff	diff	diff	0	0
cg03914735	1	0	NC_006490.4	144672054	144672005	100	50	0	0	2.00E-17	91.5	0	chr3	-	144672054	50	0	0	0	0	0	0	PXYLP1	PXYLP1	PXYLP1	ACPL2	diff	diff	diff	0	0
cg03914820	1	0	NC_006487.4	2742534	2742583	100	50	0	0	2.00E-17	91.5	0	chr20	+	2742534	50	0	0	0	0	0	0	PTPRA	PTPRA	PTPRA	PTPRA	match	match	match	0	0
cg03914913	1	0	NC_006474.4	135279228	135279179	100	50	0	0	2.00E-17	91.5	0	chr7	-	135279228	50	0	0	0	0	0	0	KLF14	KLF14	KLF14	KLF14	match	match	match	0	0
cg03914925	1	0	NC_006473.4	174835055	174835104	96	50	2	0	1.00E-14	82.4	0	chr6	+	174835055	48	2	0	0	0	0	2	LOC107975422	LOC107975422	LOC107975422		diff	diff	diff	0	0
cg03914943	1	0	NC_006468.4	3925863	3925814	100	50	0	0	2.00E-17	91.5	0	chr1	-	3925863	50	0	0	0	0	0	0	AJAP1	AJAP1	AJAP1	AJAP1	match	match	match	0	0
cg03914960	1	0	NC_006481.4	51953129	51953178	100	50	0	0	2.00E-17	91.5	0	chr14	+	51953178	50	0	0	0	0	0	0	PIGH	PIGH	PIGH	PLEKHH1	diff	diff	diff	0	0
cg03914985	1	0	NC_006473.4	50019817	50019768	96	50	2	0	1.00E-14	82.4	0	chr6	-	50019768	48	2	0	0	0	0	2	MUT	MUT	MUT	CENPQ;MUT	match	match	match	0	0
cg03914988	1	0	NC_006483.4	4997603	4997554	94	50	3	0	5.00E-13	77	0	chr16	-	4997554	47	3	0	0	0	0	3	NUDT16L1	NUDT16L1	NUDT16L1	ANKS3	diff	diff	diff	0	0
cg03915012	1	0	NC_006471.4	1092123	1092074	100	50	0	0	2.00E-17	91.5	0	chr4	-	1092074	50	0	0	0	0	0	0	TMEM175	TMEM175	TMEM175	GAK	diff	diff	diff	0	0
cg03915053	1	0	NC_006479.4	3818363	3818412	100	50	0	0	2.00E-17	91.5	0	chr12	+	3818412	50	0	0	0	0	0	0	CRACR2A	CRACR2A	CRACR2A	CRACR2A	match	match	match	0	0
cg03915055	1	0	NC_006470.4	47345464	47345415	100	50	0	0	2.00E-17	91.5	0	chr2B	-	47345464	50	0	0	0	0	0	0	CYTIP	CYTIP	CYTIP	CYTIP	match	match	match	0	0
cg03915167	1	0	NC_006478.4	106313872	106313921	100	50	0	0	2.00E-17	91.5	0	chr11	+	106313921	50	0	0	0	0	0	0	AASDHPPT	AASDHPPT	AASDHPPT	KBTBD3;AASDHPPT	match	match	match	0	0
cg03915174	1	0	NC_006474.4	101878728	101878777	100	50	0	0	2.00E-17	91.5	0	chr7	+	101878728	50	0	0	0	0	0	0	LOC100614171	LOC100614171	LOC100614171	TRRAP	diff	diff	diff	0	0
cg03915187	1	0	NC_006483.4	36258054	36258103	100	50	0	0	2.00E-17	91.5	0	chr16	+	36258103	50	0	0	0	0	0	0	LOC101059499	LOC101059499	LOC101059499		diff	diff	diff	0	0
cg03915202	1	0	NC_006477.4	1068772	1068821	100	50	0	0	2.00E-17	91.5	0	chr10	+	1068772	50	0	0	0	0	0	0	GTPBP4	GTPBP4	GTPBP4	GTPBP4	match	match	match	0	0
cg03915268	1	0	NC_006468.4	27823644	27823595	98	50	1	0	9.00E-16	86	0	chr1	-	27823595	49	1	0	0	0	0	1	LOC104006986	LOC104006986	LOC104006986	TAF12	diff	diff	diff	0	0
cg03915298	1	0	NC_006468.4	138405536	138405487	98	50	1	0	9.00E-16	86	0	chr1	-	138405487	49	1	0	0	0	0	1	LOC107968973	LOC107968973	LOC107968973	DCAF8	diff	diff	diff	0	0
cg03915372	1	0	NC_006472.4	141208274	141208323	98	50	1	0	9.00E-16	86	0	chr5	+	141208323	49	1	0	0	0	0	1	PCDHB8	PCDHB8	PCDHB8	PCDHB8	match	match	match	0	0
cg03915410	1	0	NC_006484.4	48188472	48188423	98	50	1	0	9.00E-16	86	0	chr17	-	48188472	49	1	0	0	0	1	0	NDEL1	NDEL1	NDEL1		diff	diff	diff	0	0
cg03915429	1	0	NC_006470.4	114890626	114890577	98	50	1	0	9.00E-16	86	0	chr2B	-	114890626	49	1	0	0	0	0	1	WDFY1	WDFY1	WDFY1		diff	diff	diff	0	0
cg03915539	1	0	NC_006483.4	80235687	80235736	100	50	0	0	2.00E-17	91.5	0	chr16	+	80235736	50	0	0	0	0	0	0	LOC104002727	LOC104002727	LOC104002727	CBFA2T3	diff	diff	diff	0	0
cg03915541	1	0	NC_006468.4	5537454	5537503	100	50	0	0	2.00E-17	91.5	0	chr1	+	5537503	50	0	0	0	0	0	0	GPR153	GPR153	GPR153	ACOT7	diff	diff	diff	0	0
cg03915558	1	0	NC_006470.4	68493780	68493731	100	50	0	0	2.00E-17	91.5	0	chr2B	-	68493731	50	0	0	0	0	0	0	OSBPL6	OSBPL6	OSBPL6	OSBPL6	match	match	match	0	0
cg03915559	1	0	NC_006477.4	95155154	95155203	100	50	0	0	2.00E-17	91.5	0	chr10	+	95155203	50	0	0	0	0	0	0	LGI1	LGI1	LGI1	LGI1	match	match	match	0	0
cg03915569	1	0	NC_006473.4	18772554	18772505	100	50	0	0	2.00E-17	91.5	0	chr6	-	18772505	50	0	0	0	0	0	0	MIR548A-1	MIR548A-1	MIR548A-1	MIR548A1	diff	diff	diff	0	0
cg03915638	1	0	NC_006490.4	63591061	63591110	100	50	0	0	2.00E-17	91.5	0	chr3	+	63591110	50	0	0	0	0	0	0	FEZF2	FEZF2	FEZF2	FEZF2	match	match	match	0	0
cg03915645	1	0	NC_006490.4	9541623	9541672	100	50	0	0	2.00E-17	91.5	0	chr3	+	9541623	50	0	0	0	0	0	0	LOC107970556	LOC107970556	LOC107970556		diff	diff	diff	0	0
cg03915648	1	0	NC_006479.4	117800106	117800155	98	50	1	0	9.00E-16	86	0	chr12	+	117800106	49	1	0	0	0	0	1	TBX3	TBX3	TBX3		diff	diff	diff	0	0
cg03915682	1	0	NC_006484.4	18018414	18018365	100	50	0	0	2.00E-17	91.5	0	chr17	-	18018414	50	0	0	0	0	0	0	NEUROD2	NEUROD2	NEUROD2		diff	diff	diff	0	0
cg03915704	1	0	NC_006468.4	39794652	39794701	100	50	0	0	2.00E-17	91.5	0	chr1	+	39794701	50	0	0	0	0	0	0	SMAP2	SMAP2	SMAP2	SMAP2	match	match	match	0	0
cg03915707	1	0	NC_006470.4	132240268	132240219	98	50	1	0	9.00E-16	86	0	chr2B	-	132240219	49	1	0	0	0	0	1	LOC107974002	LOC107974002	LOC107974002	SNED1	diff	diff	diff	0	0
cg03915708	1	0	NC_006470.4	7784251	7784202	100	50	0	0	2.00E-17	91.5	0	chr2B	-	7784251	50	0	0	0	0	0	0	TFCP2L1	TFCP2L1	TFCP2L1	CLASP1	diff	diff	diff	0	0
cg03915738	1	0	NC_006484.4	67242150	67242199	94	50	3	0	5.00E-13	77	0	chr17	+	67242150	47	3	0	0	0	1	2	BPTF	BPTF	BPTF		diff	diff	diff	0	0
cg03915740	1	0	NC_006475.4	130451701	130451750	98	50	1	0	9.00E-16	86	0	chr8	+	130451750	49	1	0	0	0	0	1	MIR1207	MIR1207	MIR1207	PVT1	diff	diff	diff	0	0
cg03915752	1	0	NC_006468.4	66321175	66321221	95.74	47	2	0	5.00E-13	77	0	chr1	+	66321221	45	2	0	0	0	0	2	SGIP1	SGIP1	SGIP1	PDE4B	diff	diff	diff	0	0
cg03915846	1	0	NC_006479.4	115126692	115126643	100	50	0	0	2.00E-17	91.5	0	chr12	-	115126643	50	0	0	0	0	0	0	TMEM116	TMEM116	TMEM116	ERP29;TMEM116	match	match	match	1	0
cg03915901	1	0	NC_006477.4	105818309	105818358	94	50	3	0	5.00E-13	77	0	chr10	+	105818358	47	3	0	0	0	0	3	ITPRIP	ITPRIP	ITPRIP	ITPRIP	match	match	match	0	0
cg03915932	1	0	NC_006484.4	9318036	9317987	100	50	0	0	2.00E-17	91.5	0	chr17	-	9317987	50	0	0	0	0	0	0	LOC107969060	LOC107969060	LOC107969060		diff	diff	diff	0	0
cg03915940	1	0	NC_006483.4	3755294	3755343	98	50	1	0	9.00E-16	86	0	chr16	+	3755294	49	1	0	0	0	0	1	LOC750250	LOC750250	LOC750250	C16orf90	diff	diff	diff	0	0
cg03915945	1	0	NC_006473.4	159503953	159503904	96	50	2	0	1.00E-14	82.4	0	chr6	-	159503904	48	2	0	0	0	0	2	TFB1M	TFB1M	TFB1M	TFB1M	match	match	match	0	0
cg03915988	1	0	NC_006477.4	98260711	98260662	100	50	0	0	2.00E-17	91.5	0	chr10	-	98260711	50	0	0	0	0	0	0	LOC450647	LOC450647	LOC450647	LCOR	diff	diff	diff	0	0
cg03916038	1	0	NC_006490.4	199556609	199556658	100	50	0	0	2.00E-17	91.5	0	chr3	+	199556609	50	0	0	0	0	0	0	XXYLT1	XXYLT1	XXYLT1	C3orf21	diff	diff	diff	0	0
cg03916104	1	0	NC_006468.4	5511858	5511809	100	50	0	0	2.00E-17	91.5	0	chr1	-	5511858	50	0	0	0	0	0	0	GPR153	GPR153	GPR153	GPR153	match	match	match	0	0
cg03916189	1	0	NC_006476.4	107792847	107792896	98	50	1	0	9.00E-16	86	0	chr9	+	107792847	49	1	0	0	0	0	1	NTMT1	NTMT1	NTMT1		diff	diff	diff	0	0
cg03916227	1	0	NC_006481.4	14958704	14958655	100	50	0	0	2.00E-17	91.5	0	chr14	-	14958655	50	0	0	0	0	0	0	HECTD1	HECTD1	HECTD1	HECTD1	match	match	match	0	0
cg03916318	1	0	NC_006479.4	36803047	36802998	98	50	1	0	9.00E-16	86	0	chr12	-	36802998	49	1	0	0	0	0	1	EIF4B	EIF4B	EIF4B	EIF4B	match	match	match	0	0
cg03916356	1	0	NC_006482.4	10086907	10086956	94	50	3	0	5.00E-13	77	0	chr15	+	10086956	47	3	0	0	0	0	3	LOC104002233	LOC104002233	LOC104002233		diff	diff	diff	0	0
cg03916364	1	0	NC_006479.4	40681241	40681290	94	50	3	0	5.00E-13	77	0	chr12	+	40681241	47	3	0	0	0	0	3	TUBA1C	TUBA1C	TUBA1C		diff	diff	diff	0	0
cg03916382	1	0	NW_015973498.1	194005	193956	100	50	0	0	2.00E-17	91.5	0	chr7_random_Contig698	-	193956	50	0	0	0	0	0	0	LOC107971930	LOC107971930	LOC107971930	PTPRN2	diff	diff	diff	0	0
cg03916396	1	0	NC_006468.4	226663499	226663450	98	50	1	0	9.00E-16	86	0	chr1	-	226663499	49	1	0	0	0	0	1	C1H1orf229	C1H1orf229	C1H1orf229		diff	diff	diff	0	0
cg03916421	1	0	NC_006471.4	132141429	132141380	100	50	0	0	2.00E-17	91.5	0	chr4	-	132141429	50	0	0	0	0	0	0	SCLT1	SCLT1	SCLT1	SCLT1;C4orf33	match	match	match	0	0
cg03916430	1	0	NC_006473.4	31038928	31038975	94	50	1	1	2.00E-12	75.2	0	chr6	+	31038928	45	3	0	0	0	0	3	LOC104006779	LOC104006779	LOC104006779	LINC00243	diff	diff	diff	0	0
cg03916459	1	0	NC_006491.4	39855240	39855289	100	50	0	0	2.00E-17	91.5	0	chrX	+	39855240	50	0	0	0	0	0	0	LOC739038	LOC739038	LOC739038		diff	diff	diff	0	0
cg03916477	1	0	NC_006474.4	32156587	32156539	96	50	1	1	1.00E-13	78.8	0	chr7	-	32156587	47	2	0	0	0	0	2	LOC107975752	LOC107975752	LOC107975752	FKBP9P1	diff	diff	diff	0	0
cg03916490	1	0	NC_006474.4	3241	3192	96	50	2	0	1.00E-14	82.4	0	chr7	-	3192	48	2	0	0	0	0	2	LOC100611913	LOC100611913	LOC100611913	C7orf50	diff	diff	diff	0	0
cg03916630	1	0	NC_006477.4	46422691	46422642	100	50	0	0	2.00E-17	91.5	0	chr10	-	46422642	50	0	0	0	0	0	0	LOC466056	LOC466056	LOC466056		diff	diff	diff	0	0
cg03916673	1	0	NC_006473.4	129778037	129778086	98	50	1	0	9.00E-16	86	0	chr6	+	129778037	49	1	0	0	0	0	1	TRMT11	TRMT11	TRMT11	TRMT11	match	match	match	0	0
cg03916694	1	0	NC_006484.4	39360092	39360043	100	50	0	0	2.00E-17	91.5	0	chr17	-	39360043	50	0	0	0	0	0	0	FLII	FLII	FLII	FLII	match	match	match	0	0
cg03916756	1	0	NC_006484.4	80763776	80763825	98	50	1	0	9.00E-16	86	0	chr17	+	80763825	49	1	0	0	0	0	1	BAIAP2	BAIAP2	BAIAP2	BAIAP2	match	match	match	0	0
cg03916783	1	0	NC_006478.4	96321314	96321265	100	50	0	0	2.00E-17	91.5	0	chr11	-	96321265	50	0	0	0	0	0	0	MIR1260B	MIR1260B	MIR1260B	MAML2	diff	diff	diff	0	0
cg03916787	1	0	NC_006476.4	102930507	102930458	100	50	0	0	2.00E-17	91.5	0	chr9	-	102930458	50	0	0	0	0	0	0	RPL35	RPL35	RPL35	RPL35	match	match	match	0	0
cg03916832	1	0	NC_006490.4	174127437	174127388	100	50	0	0	2.00E-17	91.5	0	chr3	-	174127437	50	0	0	0	0	0	0	CLDN11	CLDN11	CLDN11	CLDN11	match	match	match	0	0
cg03916902	1	0	NC_006481.4	14777566	14777616	98.04	51	0	1	3.00E-15	84.2	0	chr14	+	14777566	50	1	0	0	0	0	1	STRN3	STRN3	STRN3	STRN3;AP4S1	match	match	match	0	0
cg03916903	1	0	NC_006484.4	24688916	24688867	98	50	1	0	9.00E-16	86	0	chr17	-	24688867	49	1	0	0	0	0	1	CDK5R1	CDK5R1	CDK5R1	MYO1D	diff	diff	diff	0	0
cg03916908	1	0	NC_006481.4	38480783	38480832	100	50	0	0	2.00E-17	91.5	0	chr14	+	38480832	50	0	0	0	0	0	0	CDKN3	CDKN3	CDKN3		diff	diff	diff	0	0
cg03916909	1	0	NC_006487.4	21611721	21611672	100	50	0	0	2.00E-17	91.5	0	chr20	-	21611721	50	0	0	0	0	0	0	NKX2-2	NKX2-2	NKX2-2		diff	diff	diff	0	0
cg03916912	1	0	NC_006478.4	95866398	95866447	100	50	0	0	2.00E-17	91.5	0	chr11	+	95866398	50	0	0	0	0	0	0	FAM76B	FAM76B	FAM76B	CEP57;FAM76B	match	match	match	0	0
cg03917007	1	0	NC_006491.4	9732749	9732798	100	50	0	0	2.00E-17	91.5	0	chrX	+	9732798	50	0	0	0	0	0	0	CLDN34	CLDN34	CLDN34	SHROOM2	diff	diff	diff	0	0
cg03917020	1	0	NC_006483.4	76472606	76472655	100	50	0	0	2.00E-17	91.5	0	chr16	+	76472606	50	0	0	0	0	0	0	LOC107968919	LOC107968919	LOC107968919		diff	diff	diff	1	0
cg03917077	1	0	NC_006483.4	9259849	9259898	94	50	3	0	5.00E-13	77	0	chr16	+	9259898	47	3	0	0	0	0	3	CARHSP1	CARHSP1	CARHSP1	CARHSP1	match	match	match	0	0
cg03917100	1	0	NC_006484.4	63419166	63419117	98	50	1	0	9.00E-16	86	0	chr17	-	63419166	49	1	0	0	0	0	1	CD79B	CD79B	CD79B	SCN4A	diff	diff	diff	0	0
cg03917101	1	0	NC_006474.4	162492893	162492844	96	50	2	0	1.00E-14	82.4	0	chr7	-	162492893	48	2	0	0	0	0	2	LOC107976012	LOC107976012	LOC107976012	ESYT2	diff	diff	diff	0	0
cg03917120	1	0	NC_006468.4	70303929	70303880	100	50	0	0	2.00E-17	91.5	0	chr1	-	70303929	50	0	0	0	0	0	0	SRSF11	SRSF11	SRSF11	SRSF11	match	match	match	0	0
cg03917138	1	0	NC_006484.4	71565319	71565368	100	50	0	0	2.00E-17	91.5	0	chr17	+	71565319	50	0	0	0	0	0	0	SOX9	SOX9	SOX9	SOX9	match	match	match	0	0
cg03917158	1	0	NC_006475.4	1444602	1444553	100	50	0	0	2.00E-17	91.5	0	chr8	-	1444602	50	0	0	0	0	0	0	LOC107976538	LOC107976538	LOC107976538		diff	diff	diff	0	0
cg03917297	1	0	NC_006484.4	56228974	56229022	98	50	0	1	1.00E-14	82.4	0	chr17	+	56229022	48	1	0	0	0	0	1	SCPEP1	SCPEP1	SCPEP1		diff	diff	diff	0	0
cg03917423	1	0	NC_006468.4	134498213	134498164	100	50	0	0	2.00E-17	91.5	0	chr1	-	134498164	50	0	0	0	0	0	0	RHBG	RHBG	RHBG	RHBG	match	match	match	0	0
cg03917473	1	0	NC_006484.4	16991676	16991625	94.23	52	1	1	1.00E-13	78.8	0	chr17	-	16991676	49	3	0	0	0	0	3	SMARCE1	SMARCE1	SMARCE1		diff	diff	diff	0	0
cg03917481	1	0	NC_006478.4	80532140	80532189	98	50	1	0	9.00E-16	86	0	chr11	+	80532140	49	1	0	0	0	0	1	LOC100612323	LOC100612323	LOC100612323		diff	diff	diff	0	0
cg03917485	1	0	NC_006471.4	186563950	186563901	96	50	2	0	1.00E-14	82.4	0	chr4	-	186563901	48	2	0	0	0	0	2	LOC107974498	LOC107974498	LOC107974498		diff	diff	diff	0	0
cg03917489	1	0	NC_006468.4	162735092	162735141	100	50	0	0	2.00E-17	91.5	0	chr1	+	162735092	50	0	0	0	0	0	0	LOC104003968	LOC104003968	LOC104003968		diff	diff	diff	0	0
cg03917492	1	0	NC_006477.4	48765464	48765415	100	50	0	0	2.00E-17	91.5	0	chr10	-	48765464	50	0	0	0	0	0	0	MAPK8	MAPK8	MAPK8	ARHGAP22	diff	diff	diff	0	0
cg03917521	1	0	NC_006489.4	5713882	5713833	96	50	2	0	1.00E-14	82.4	0	chr22	-	5713833	48	2	0	0	1	1	1	SLC25A1	SLC25A1	SLC25A1	SLC25A1	match	match	match	0	0
cg03917584	1	0	NC_006486.4	37246792	37246743	100	50	0	0	2.00E-17	91.5	0	chr19	-	37246792	50	0	0	0	0	0	0	LOC450167	LOC450167	LOC450167	MAG	diff	diff	diff	0	0
cg03917613	1	0	NC_006480.4	97903528	97903577	98	50	1	0	9.00E-16	86	0	chr13	+	97903528	49	1	0	0	0	0	1	LOC104001929	LOC104001929	LOC104001929		diff	diff	diff	0	0
cg03917623	1	0	NC_006478.4	73740173	73740222	98	50	1	0	9.00E-16	86	0	chr11	+	73740222	49	1	0	0	0	0	1	RAB6A	RAB6A	RAB6A	RAB6A	match	match	match	0	0
cg03917666	1	0	NC_006477.4	4080494	4080543	100	50	0	0	2.00E-17	91.5	0	chr10	+	4080494	50	0	0	0	0	0	0	LOC107976896	LOC107976896	LOC107976896		diff	diff	diff	0	0
cg03917673	1	0	NC_006481.4	77633499	77633450	100	50	0	0	2.00E-17	91.5	0	chr14	-	77633499	50	0	0	0	0	0	0	LOC107968240	LOC107968240	LOC107968240	RIN3	diff	diff	diff	0	0
cg03917774	1	0	NC_006472.4	16900334	16900383	100	50	0	0	2.00E-17	91.5	0	chr5	+	16900334	50	0	0	0	0	0	0	FAM134B	FAM134B	FAM134B	FAM134B	match	match	match	0	0
cg03917796	1	0	NC_006472.4	4651472	4651423	98	50	1	0	9.00E-16	86	0	chr5	-	4651472	49	1	0	0	0	0	1	LOC743268	LOC743268	LOC743268		diff	diff	diff	0	0
cg03917803	1	0	NC_006480.4	29270379	29270330	98	50	1	0	9.00E-16	86	0	chr13	-	29270379	49	1	0	0	0	0	1	SERP2	SERP2	SERP2	SERP2	match	match	match	0	0
cg03917822	1	0	NC_006474.4	46712140	46712091	100	50	0	0	2.00E-17	91.5	0	chr7	-	46712140	50	0	0	0	0	0	0	LOC107975796	LOC107975796	LOC107975796	TNS3	diff	diff	diff	0	0
cg03917887	1	0	NC_006476.4	105830573	105830524	100	50	0	0	2.00E-17	91.5	0	chr9	-	105830524	50	0	0	0	0	0	0	TTC16	TTC16	TTC16	PTRH1;TTC16	match	match	match	0	0
cg03917894	1	0	NC_006473.4	148312850	148312801	98	50	1	0	9.00E-16	86	0	chr6	-	148312801	49	1	0	0	0	0	1	UTRN	UTRN	UTRN	UTRN	match	match	match	0	0
cg03917909	1	0	NC_006486.4	18746087	18746038	100	50	0	0	2.00E-17	91.5	0	chr19	-	18746087	50	0	0	0	0	0	0	MAP1S	MAP1S	MAP1S	MAP1S	match	match	match	0	0
cg03917916	1	0	NC_006479.4	108113632	108113583	100	50	0	0	2.00E-17	91.5	0	chr12	-	108113583	50	0	0	0	0	0	0	APPL2	APPL2	APPL2	APPL2	match	match	match	0	0
cg03917952	1	0	NC_006468.4	120652710	120652759	100	50	0	0	2.00E-17	91.5	0	chr1	+	120652710	50	0	0	0	0	0	0	LOC104002213	LOC104002213	LOC104002213		diff	diff	diff	0	0
cg03917982	1	0	NC_006468.4	188541306	188541355	100	50	0	0	2.00E-17	91.5	0	chr1	+	188541355	50	0	0	0	0	0	0	G0S2	G0S2	G0S2	LAMB3	diff	diff	diff	0	0
cg03918071	1	0	NC_006468.4	123370473	123370522	98	50	1	0	9.00E-16	86	0	chr1	+	123370473	49	1	0	0	0	0	1	FAM19A3	FAM19A3	FAM19A3	FAM19A3	match	match	match	0	0
cg03918198	1	0	NC_006483.4	80199333	80199382	94	50	3	0	5.00E-13	77	0	chr16	+	80199382	47	3	0	0	0	0	3	PABPN1L	PABPN1L	PABPN1L		diff	diff	diff	0	0
cg03918221	1	0	NC_006480.4	99696154	99696203	98	50	1	0	9.00E-16	86	0	chr13	+	99696203	49	1	0	0	0	0	1	ATP4B	ATP4B	ATP4B	GRK1	diff	diff	diff	0	0
cg03918237	1	0	NC_006476.4	35964783	35964734	100	50	0	0	2.00E-17	91.5	0	chr9	-	35964783	50	0	0	0	0	0	0	UNC13B	UNC13B	UNC13B	UNC13B	match	match	match	0	0
cg03918239	1	0	NC_006482.4	9266431	9266382	100	50	0	0	2.00E-17	91.5	0	chr15	-	9266431	50	0	0	0	0	0	0	HERC2	HERC2	HERC2	HERC2	match	match	match	0	0
cg03918288	1	0	NC_006475.4	146826178	146826129	100	50	0	0	2.00E-17	91.5	0	chr8	-	146826129	50	0	0	0	0	0	0	SMPD5	SMPD5	SMPD5	SPATC1	diff	diff	diff	0	0
cg03918304	1	0	NC_006470.4	66423232	66423281	98	50	1	0	9.00E-16	86	0	chr2B	+	66423232	49	1	0	0	0	0	1	HOXD10	HOXD10	HOXD10	HOXD10	match	match	match	0	0
cg03918306	1	0	NC_006490.4	4574798	4574749	100	50	0	0	2.00E-17	91.5	0	chr3	-	4574798	50	0	0	0	0	0	0	ITPR1	ITPR1	ITPR1	ITPR1	match	match	match	0	0
cg03918313	1	0	NC_006478.4	809489	809440	98	50	1	0	9.00E-16	86	0	chr11	-	809489	49	1	0	0	0	0	1	TSPAN4	TSPAN4	TSPAN4	TSPAN4	match	match	match	0	0
cg03918377	1	0	NC_006471.4	879771	879820	98	50	1	0	9.00E-16	86	0	chr4	+	879820	49	1	0	0	0	0	1	PCGF3	PCGF3	PCGF3	PCGF3	match	match	match	0	0
cg03918417	1	0	NC_006490.4	123029117	123029068	100	50	0	0	2.00E-17	91.5	0	chr3	-	123029068	50	0	0	0	0	0	0	LOC104005717	LOC104005717	LOC104005717	GSK3B	diff	diff	diff	0	0
cg03918426	1	0	NC_006479.4	62566003	62566052	100	50	0	0	2.00E-17	91.5	0	chr12	+	62566003	50	0	0	0	0	0	0	LOC107967727	LOC107967727	LOC107967727		diff	diff	diff	0	0
cg03918523	1	0	NC_006484.4	59304397	59304348	100	50	0	0	2.00E-17	91.5	0	chr17	-	59304348	50	0	0	0	0	0	0	RNFT1	RNFT1	RNFT1	RNFT1	match	match	match	0	0
cg03918605	1	0	NC_006479.4	98319481	98319432	100	50	0	0	2.00E-17	91.5	0	chr12	-	98319432	50	0	0	0	0	0	0	USP44	USP44	USP44	USP44	match	match	match	0	0
cg03918614	1	0	NC_006483.4	78328190	78328239	100	50	0	0	2.00E-17	91.5	0	chr16	+	78328239	50	0	0	0	0	0	0	LOC104002710	LOC104002710	LOC104002710		diff	diff	diff	0	0
cg03918629	1	0	NC_006473.4	2642420	2642371	100	50	0	0	2.00E-17	91.5	0	chr6	-	2642420	50	0	0	0	0	0	0	WRNIP1	WRNIP1	WRNIP1	MYLK4	diff	diff	diff	0	0
cg03918655	1	0	NC_006484.4	56172456	56172410	92	50	1	1	2.00E-11	71.6	0	chr17	-	56172456	43	4	0	0	0	0	4	TRIM25	TRIM25	TRIM25		diff	diff	diff	0	0
cg03918669	1	0	NC_006486.4	53397800	53397751	100	50	0	0	2.00E-17	91.5	0	chr19	-	53397800	50	0	0	0	0	0	0	LOC748734	LOC748734	LOC748734	LOC101928517	diff	diff	diff	0	0
cg03918703	1	0	NC_006481.4	7167505	7167554	100	50	0	0	2.00E-17	91.5	0	chr14	+	7167554	50	0	0	0	0	0	0	MIR208B	MIR208B	MIR208B	MIR208B;MYH7	match	match	match	0	0
cg03918756	1	0	NC_006475.4	142874026	142874075	100	50	0	0	2.00E-17	91.5	0	chr8	+	142874075	50	0	0	0	0	0	0	LOC107976456	LOC107976456	LOC107976456	TRAPPC9	diff	diff	diff	0	0
cg03918859	1	0	NC_006490.4	51664013	51663964	98	50	1	0	9.00E-16	86	0	chr3	-	51664013	49	1	0	0	0	0	1	HEMK1	HEMK1	HEMK1	HEMK1	match	match	match	0	0
cg03918968	1	0	NC_006468.4	21505364	21505315	98	50	1	0	9.00E-16	86	0	chr1	-	21505364	49	1	0	0	0	0	1	ZBTB40	ZBTB40	ZBTB40		diff	diff	diff	0	0
cg03919013	1	0	NC_006490.4	202170380	202170429	100	50	0	0	2.00E-17	91.5	0	chr3	+	202170380	50	0	0	0	0	0	0	FYTTD1	FYTTD1	FYTTD1	KIAA0226	diff	diff	diff	0	0
cg03919099	1	0	NC_006483.4	16134915	16134964	100	50	0	0	2.00E-17	91.5	0	chr16	+	16134964	50	0	0	0	0	0	0	FOPNL	FOPNL	FOPNL	FOPNL	match	match	match	0	0
cg03919184	1	0	NC_006479.4	122492700	122492749	100	50	0	0	2.00E-17	91.5	0	chr12	+	122492700	50	0	0	0	0	0	0	LOC107967657	LOC107967657	LOC107967657		diff	diff	diff	0	0
cg03919230	1	0	NC_006483.4	675401	675352	100	50	0	0	2.00E-17	91.5	0	chr16	-	675401	50	0	0	0	0	0	0	LOC107968755	LOC107968755	LOC107968755	RAB40C	diff	diff	diff	0	0
cg03919289	1	0	NC_006484.4	39348866	39348915	100	50	0	0	2.00E-17	91.5	0	chr17	+	39348866	50	0	0	0	0	0	0	FLII	FLII	FLII	FLII	match	match	match	0	0
cg03919381	1	0	NC_006477.4	129592004	129591955	100	50	0	0	2.00E-17	91.5	0	chr10	-	129592004	50	0	0	0	0	0	0	NPS	NPS	NPS		diff	diff	diff	0	0
cg03919402	1	0	NC_006474.4	131810832	131810783	100	50	0	0	2.00E-17	91.5	0	chr7	-	131810832	50	0	0	0	0	0	0	GRM8	GRM8	GRM8	GRM8	match	match	match	0	0
cg03919425	1	0	NC_006468.4	19213657	19213706	98	50	1	0	9.00E-16	86	0	chr1	+	19213657	49	1	0	0	0	0	1	PLA2G2C	PLA2G2C	PLA2G2C	UBXN10	diff	diff	diff	0	0
cg03919453	1	0	NW_015973480.1	1830236	1830187	100	50	0	0	2.00E-17	91.5	0	chr7_random_Contig476_iteration_1	-	1830187	50	0	0	0	0	0	0	AGAP3	AGAP3	AGAP3	AGAP3	match	match	match	0	0
cg03919533	1	0	NC_006479.4	33063043	33063092	100	50	0	0	2.00E-17	91.5	0	chr12	+	33063092	50	0	0	0	0	0	0	PRIM1	PRIM1	PRIM1	PRIM1	match	match	match	0	0
cg03919554	1	0	NC_006471.4	2061768	2061817	98	50	1	0	9.00E-16	86	0	chr4	+	2061817	49	1	0	0	0	0	1	FGFR3	FGFR3	FGFR3	FGFR3	match	match	match	0	0
cg03919644	1	0	NC_006490.4	104506749	104506798	100	50	0	0	2.00E-17	91.5	0	chr3	+	104506749	50	0	0	0	0	0	0	CEP97	CEP97	CEP97	CEP97	match	match	match	0	0
cg03919649	1	0	NC_006468.4	130881652	130881603	100	50	0	0	2.00E-17	91.5	0	chr1	-	130881603	50	0	0	0	0	0	0	LOC104002811	LOC104002811	LOC104002811		diff	diff	diff	0	0
cg03919685	1	0	NC_006474.4	1302005	1302054	92	50	4	0	6.00E-12	73.4	0	chr7	+	1302054	46	4	0	0	0	0	4	LOC107975677	LOC107975677	LOC107975677	MAD1L1	diff	diff	diff	0	0
cg03919694	1	0	NC_006478.4	19558938	19558889	100	50	0	0	2.00E-17	91.5	0	chr11	-	19558889	50	0	0	0	0	0	0	LOC104008432	LOC104008432	LOC104008432	NAV2;LOC100126784	diff	diff	diff	0	0
cg03919729	1	0	NC_006478.4	72133496	72133447	100	50	0	0	2.00E-17	91.5	0	chr11	-	72133447	50	0	0	0	0	0	0	FOLR2	FOLR2	FOLR2	FOLR2	match	match	match	0	0
cg03919734	1	0	NC_006471.4	62536264	62536308	100	45	0	0	1.00E-14	82.4	0	chr4	+	62536264	45	0	0	0	0	0	0	TMPRSS11D	TMPRSS11D	TMPRSS11D		diff	diff	diff	0	0
cg03919742	1	0	NC_006468.4	198605420	198605469	100	50	0	0	2.00E-17	91.5	0	chr1	+	198605420	50	0	0	0	0	0	0	LOC107966588	LOC107966588	LOC107966588		diff	diff	diff	0	0
cg03919766	1	0	NC_006476.4	109956877	109956926	100	50	0	0	2.00E-17	91.5	0	chr9	+	109956877	50	0	0	0	0	0	0	RAPGEF1	RAPGEF1	RAPGEF1	RAPGEF1	match	match	match	0	0
cg03919781	1	0	NC_006475.4	16196073	16196024	100	50	0	0	2.00E-17	91.5	0	chr8	-	16196073	50	0	0	0	0	0	0	MICU3	MICU3	MICU3	EFHA2	diff	diff	diff	0	0
cg03919877	1	0	NC_006484.4	37351029	37351078	100	50	0	0	2.00E-17	91.5	0	chr17	+	37351029	50	0	0	0	0	0	0	FAM83G	FAM83G	FAM83G	FAM83G;SLC5A10	match	match	match	0	0
cg03919942	1	0	NC_006490.4	126839140	126839091	96	50	2	0	1.00E-14	82.4	0	chr3	-	126839140	48	2	0	0	0	0	2	LOC101057195	LOC101057195	LOC101057195	MYLK	diff	diff	diff	0	0
cg03919980	1	0	NC_006475.4	142323223	142323272	100	50	0	0	2.00E-17	91.5	0	chr8	+	142323272	50	0	0	0	0	0	0	KCNK9	KCNK9	KCNK9		diff	diff	diff	0	0
cg03920003	1	0	NC_006468.4	132702822	132702872	98.04	51	0	1	3.00E-15	84.2	0	chr1	+	132702872	50	1	0	0	0	0	1	ADAR	ADAR	ADAR	ADAR	match	match	match	0	0
cg03920024	1	0	NC_006489.4	37503436	37503387	96	50	2	0	1.00E-14	82.4	0	chr22	-	37503387	48	2	0	0	0	0	2	MIOX	MIOX	MIOX	MIOX;ADM2	match	match	match	0	0
cg03920061	1	0	NC_006477.4	22109950	22109901	100	50	0	0	2.00E-17	91.5	0	chr10	-	22109950	50	0	0	0	0	0	0	NEBL	NEBL	NEBL		diff	diff	diff	0	0
cg03920147	1	0	NC_006468.4	213768932	213768883	100	50	0	0	2.00E-17	91.5	0	chr1	-	213768883	50	0	0	0	0	0	0	LOC104004792	LOC104004792	LOC104004792		diff	diff	diff	0	0
cg03920169	1	0	NC_006479.4	6876027	6876076	100	50	0	0	2.00E-17	91.5	0	chr12	+	6876027	50	0	0	0	0	0	0	NOP2	NOP2	NOP2	NOP2	match	match	match	0	0
cg03920205	1	0	NC_006472.4	114375134	114375085	100	50	0	0	2.00E-17	91.5	0	chr5	-	114375085	50	0	0	0	0	0	0	LOC107974811	LOC107974811	LOC107974811		diff	diff	diff	0	0
cg03920223	1	0	NC_006483.4	66308612	66308661	100	50	0	0	2.00E-17	91.5	0	chr16	+	66308661	50	0	0	0	0	0	0	BCAR1	BCAR1	BCAR1	CFDP1	diff	diff	diff	0	0
cg03920233	1	0	NC_006483.4	28992018	28992067	100	50	0	0	2.00E-17	91.5	0	chr16	+	28992018	50	0	0	0	0	0	0	DOC2A	DOC2A	DOC2A	DOC2A	match	match	match	0	0
cg03920301	1	0	NC_006478.4	79531637	79531588	100	50	0	0	2.00E-17	91.5	0	chr11	-	79531637	50	0	0	0	0	0	0	TENM4	TENM4	TENM4		diff	diff	diff	0	0
cg03920369	1	0	NC_006474.4	114157062	114157013	98	50	1	0	9.00E-16	86	0	chr7	-	114157013	49	1	0	0	0	0	1	LOC107975647	LOC107975647	LOC107975647		diff	diff	diff	0	0
cg03920374	1	0	NC_006482.4	60076001	60076050	100	50	0	0	2.00E-17	91.5	0	chr15	+	60076001	50	0	0	0	0	0	0	LOC107968392	LOC107968392	LOC107968392	RASGRF1	diff	diff	diff	0	0
cg03920392	1	0	NC_006475.4	27860215	27860166	98	50	1	0	9.00E-16	86	0	chr8	-	27860215	49	1	0	0	0	0	1	ZNF395	ZNF395	ZNF395	ZNF395	match	match	match	0	0
cg03920410	1	0	NC_006484.4	78917644	78917693	98	50	1	0	9.00E-16	86	0	chr17	+	78917693	49	1	0	0	0	0	1	ENGASE	ENGASE	ENGASE	RBFOX3	diff	diff	diff	0	0
cg03920445	1	0	NC_006473.4	162279546	162279497	100	50	0	0	2.00E-17	91.5	0	chr6	-	162279546	50	0	0	0	0	0	0	SYNJ2	SYNJ2	SYNJ2	SYNJ2	match	match	match	0	0
cg03920450	1	0	NC_006474.4	22556344	22556393	98	50	1	0	9.00E-16	86	0	chr7	+	22556344	49	1	0	0	0	0	1	IGF2BP3	IGF2BP3	IGF2BP3	IGF2BP3	match	match	match	0	0
cg03920482	1	0	NC_006484.4	64741990	64742039	100	50	0	0	2.00E-17	91.5	0	chr17	+	64742039	50	0	0	0	0	0	0	AXIN2	AXIN2	AXIN2		diff	diff	diff	0	0
cg03920512	1	0	NC_006484.4	57732510	57732461	98	50	1	0	9.00E-16	86	0	chr17	-	57732510	49	1	0	0	0	0	1	RNF43	RNF43	RNF43	HSF5	diff	diff	diff	0	0
cg03920522	1	0	NC_006474.4	97293497	97293448	98	50	1	0	9.00E-16	86	0	chr7	-	97293497	49	1	0	0	0	0	1	LOC104007326	LOC104007326	LOC104007326	COL1A2	diff	diff	diff	0	0
cg03920544	1	0	NC_006490.4	200940079	200940030	96	50	2	0	1.00E-14	82.4	0	chr3	-	200940079	48	2	0	1	1	1	1	FBXO45	FBXO45	FBXO45		diff	diff	diff	0	0
cg03920545	1	0	NC_006477.4	5637227	5637276	96	50	2	0	1.00E-14	82.4	0	chr10	+	5637276	48	2	0	0	0	0	2	NET1	NET1	NET1	NET1	match	match	match	0	0
cg03920623	1	0	NC_006479.4	47830847	47830896	100	50	0	0	2.00E-17	91.5	0	chr12	+	47830896	50	0	0	0	0	0	0	YAF2	YAF2	YAF2	YAF2	match	match	match	0	0
cg03920658	1	0	NC_006479.4	95357498	95357450	100	49	0	0	7.00E-17	89.7	0	chr12	-	95357498	49	0	0	0	0	0	0	C12H12orf74	C12H12orf74	C12H12orf74		diff	diff	diff	0	0
cg03920729	1	0	NC_006468.4	15630193	15630144	100	50	0	0	2.00E-17	91.5	0	chr1	-	15630144	50	0	0	0	0	0	0	NECAP2	NECAP2	NECAP2	NECAP2	match	match	match	0	0
cg03920739	1	0	NC_006478.4	108413308	108413259	98	50	1	0	9.00E-16	86	0	chr11	-	108413259	49	1	0	0	0	0	1	ACAT1	ACAT1	ACAT1	ACAT1	match	match	match	0	0
cg03920750	1	0	NC_006468.4	24246753	24246802	98	50	1	0	9.00E-16	86	0	chr1	+	24246753	49	1	0	0	0	0	1	LOC107973892	LOC107973892	LOC107973892		diff	diff	diff	0	0
cg03920764	1	0	NC_006477.4	7763811	7763762	98	50	1	0	9.00E-16	86	0	chr10	-	7763762	49	1	0	0	0	0	1	SFMBT2	SFMBT2	SFMBT2		diff	diff	diff	0	0
cg03920897	1	0	NC_006487.4	59470204	59470252	100	49	0	0	7.00E-17	89.7	0	chr20	+	59470204	49	0	0	0	0	0	0	LOC107970066	LOC107970066	LOC107970066		diff	diff	diff	0	0
cg03920932	1	0	NC_006469.4	56562755	56562804	100	50	0	0	2.00E-17	91.5	0	chr2A	+	56562755	50	0	0	0	0	0	0	LOC470377	LOC470377	LOC470377	CCDC88A	diff	diff	diff	0	0
cg03920949	1	0	NC_006483.4	773706	773755	100	50	0	0	2.00E-17	91.5	0	chr16	+	773706	50	0	0	0	0	0	0	WDR24	WDR24	WDR24		diff	diff	diff	0	0
cg03920991	1	0	NC_006474.4	99878444	99878395	100	50	0	0	2.00E-17	91.5	0	chr7	-	99878444	50	0	0	0	0	0	0	DLX6	DLX6	DLX6	DLX6;DLX6-AS1	match	match	match	0	0
cg03920999	1	0	NC_006490.4	10563298	10563347	100	50	0	0	2.00E-17	91.5	0	chr3	+	10563298	50	0	0	0	0	0	0	GHRL	GHRL	GHRL	GHRLOS;GHRL	match	match	match	0	0
cg03921059	1	0	NC_006480.4	25303853	25303902	100	50	0	0	2.00E-17	91.5	0	chr13	+	25303853	50	0	0	0	0	0	0	LOC107967889	LOC107967889	LOC107967889	LINC00598	diff	diff	diff	0	0
cg03921106	1	0	NC_006478.4	85711974	85712023	100	50	0	0	2.00E-17	91.5	0	chr11	+	85711974	50	0	0	0	0	0	0	DLG2	DLG2	DLG2	DLG2	match	match	match	0	0
cg03921108	1	0	NC_006485.4	77908621	77908572	98	50	1	0	9.00E-16	86	0	chr18	-	77908621	49	1	0	1	1	1	0	HSBP1L1	HSBP1L1	HSBP1L1		diff	diff	diff	0	0
cg03921144	1	0	NC_006471.4	57379726	57379677	100	50	0	0	2.00E-17	91.5	0	chr4	-	57379726	50	0	0	0	0	0	0	LOC741112	LOC741112	LOC741112	ANKRD17	diff	diff	diff	0	0
cg03921149	1	0	NC_006479.4	32607837	32607886	100	50	0	0	2.00E-17	91.5	0	chr12	+	32607886	50	0	0	0	0	0	0	NXPH4	NXPH4	NXPH4	NXPH4	match	match	match	0	0
cg03921155	1	0	NC_006486.4	11632573	11632620	97.92	48	1	0	1.00E-14	82.4	0	chr19	+	11632573	47	1	0	0	0	0	1	SMARCA4	LDLR	SMARCA4;LDLR	SMARCA4	match	diff	match	0	0
cg03921156	1	0	NC_006477.4	114686281	114686232	100	50	0	0	2.00E-17	91.5	0	chr10	-	114686281	50	0	0	0	0	0	0	TCF7L2	TCF7L2	TCF7L2	TCF7L2	match	match	match	0	0
cg03921216	1	0	NC_006473.4	31440035	31440084	92	50	4	0	6.00E-12	73.4	0	chr6	+	31440084	46	4	0	0	0	0	4	LOC107975447	LOC107975447	LOC107975447	HCG27	diff	diff	diff	0	0
cg03921217	1	0	NC_006473.4	147521401	147521450	100	50	0	0	2.00E-17	91.5	0	chr6	+	147521450	50	0	0	0	0	0	0	FUCA2	FUCA2	FUCA2	FUCA2	match	match	match	0	0
cg03921300	1	0	NC_006468.4	153486003	153485954	98	50	1	0	9.00E-16	86	0	chr1	-	153485954	49	1	0	0	0	0	1	LOC107973459	LOC107973459	LOC107973459	CACYBP	diff	diff	diff	0	0
cg03921332	1	0	NC_006481.4	59682484	59682435	98	50	1	0	9.00E-16	86	0	chr14	-	59682435	49	1	0	0	0	0	1	NEK9	NEK9	NEK9	TMED10	diff	diff	diff	0	0
cg03921345	1	0	NC_006472.4	150268930	150268979	98	50	1	0	9.00E-16	86	0	chr5	+	150268930	49	1	0	0	0	0	1	CSF1R	CSF1R	CSF1R	CSF1R	match	match	match	1	0
cg03921353	1	0	NC_006472.4	25052247	25052296	100	50	0	0	2.00E-17	91.5	0	chr5	+	25052247	50	0	0	0	0	0	0	ADGRV1	ADGRV1	ADGRV1	ADGRV1	match	match	match	0	0
cg03921416	1	0	NC_006479.4	30173775	30173824	100	50	0	0	2.00E-17	91.5	0	chr12	+	30173824	50	0	0	0	0	0	0	SLC16A7	SLC16A7	SLC16A7		diff	diff	diff	0	0
cg03921488	1	0	NC_006479.4	114729194	114729145	100	50	0	0	2.00E-17	91.5	0	chr12	-	114729145	50	0	0	0	0	0	0	BRAP	BRAP	BRAP	BRAP	match	match	match	0	0
cg03921529	1	0	NC_006480.4	8094457	8094408	98	50	1	0	9.00E-16	86	0	chr13	-	8094457	49	1	0	0	0	0	1	SACS	SACS	SACS		diff	diff	diff	0	0
cg03921542	1	0	NC_006476.4	70437717	70437766	100	50	0	0	2.00E-17	91.5	0	chr9	+	70437717	50	0	0	0	0	0	0	BICD2	BICD2	BICD2	BICD2	match	match	match	0	0
cg03921587	1	0	NC_006478.4	95788508	95788557	100	50	0	0	2.00E-17	91.5	0	chr11	+	95788508	50	0	0	0	0	0	0	FAM76B	FAM76B	FAM76B		diff	diff	diff	0	0
cg03921589	1	0	NC_006470.4	46466460	46466411	98	50	1	0	9.00E-16	86	0	chr2B	-	46466460	49	1	0	0	0	0	1	LOC104005220	LOC104005220	LOC104005220		diff	diff	diff	0	0
cg03921599	1	0	NC_006478.4	61694297	61694248	96	50	2	0	1.00E-14	82.4	0	chr11	-	61694297	48	2	0	0	0	0	2	FADS1	FADS1	FADS1	MIR1908;FADS1	match	match	match	0	0
cg03921753	1	0	NC_006483.4	27611418	27611467	100	50	0	0	2.00E-17	91.5	0	chr16	+	27611467	50	0	0	0	0	0	0	GSG1L	GSG1L	GSG1L	GSG1L	match	match	match	0	0
cg03921763	1	0	NC_006468.4	210935442	210935491	98	50	1	0	9.00E-16	86	0	chr1	+	210935442	49	1	0	0	0	0	1	LOC107970635	LOC107970635	LOC107970635	DISC1;TSNAX-DISC1	diff	diff	diff	0	0
cg03921825	1	0	NC_006468.4	5223349	5223398	100	50	0	0	2.00E-17	91.5	0	chr1	+	5223398	50	0	0	0	0	0	0	KCNAB2	KCNAB2	KCNAB2	NPHP4	diff	diff	diff	0	0
cg03921837	1	0	NC_006481.4	37130282	37130331	100	50	0	0	2.00E-17	91.5	0	chr14	+	37130331	50	0	0	0	0	0	0	FERMT2	FERMT2	FERMT2		diff	diff	diff	0	0
cg03921839	1	0	NC_006468.4	2254385	2254432	91.67	48	4	0	7.00E-11	69.8	0	chr1	+	2254432	44	4	0	0	0	0	4	LOC107974534	LOC107974534	LOC107974534	PRDM16	diff	diff	diff	0	0
cg03921854	1	0	NC_006479.4	106965657	106965706	100	50	0	0	2.00E-17	91.5	0	chr12	+	106965706	50	0	0	0	0	0	0	HCFC2	HCFC2	HCFC2	HCFC2	match	match	match	0	0
cg03921860	1	0	NC_006471.4	73992085	73992036	100	50	0	0	2.00E-17	91.5	0	chr4	-	73992036	50	0	0	0	0	0	0	LOC736372	LOC736372	LOC736372		diff	diff	diff	0	0
cg03921870	1	0	NC_006489.4	14513543	14513494	98	50	1	0	9.00E-16	86	0	chr22	-	14513543	49	1	0	0	0	0	1	LOC107970215	LOC107970215	LOC107970215	TTC28-AS1;TTC28	diff	diff	diff	0	0
cg03921896	1	0	NC_006475.4	17137853	17137804	100	50	0	0	2.00E-17	91.5	0	chr8	-	17137804	50	0	0	0	0	0	0	PCM1	PCM1	PCM1	PCM1	match	match	match	0	0
cg03921940	1	0	NC_006474.4	142270428	142270477	100	50	0	0	2.00E-17	91.5	0	chr7	+	142270428	50	0	0	0	0	0	0	LOC472526	LOC472526	LOC472526	DGKI	diff	diff	diff	0	0
cg03921965	1	0	NC_006482.4	63294426	63294377	100	50	0	0	2.00E-17	91.5	0	chr15	-	63294377	50	0	0	0	0	0	0	LOC104002402	LOC104002402	LOC104002402	EFTUD1	diff	diff	diff	0	0
cg03922048	1	0	NC_006475.4	64259488	64259439	98	50	1	0	9.00E-16	86	0	chr8	-	64259488	49	1	0	0	0	0	1	LOC104007623	LOC104007623	LOC104007623	YTHDF3	diff	diff	diff	0	0
cg03922095	1	0	NC_006474.4	588437	588388	96	50	2	0	1.00E-14	82.4	0	chr7	-	588388	48	2	0	0	0	0	2	INTS1	INTS1	INTS1	INTS1	match	match	match	0	0
cg03922126	1	0	NC_006473.4	75305885	75305934	100	50	0	0	2.00E-17	91.5	0	chr6	+	75305934	50	0	0	0	0	0	0	KCNQ5	KCNQ5	KCNQ5	KCNQ5	match	match	match	0	0
cg03922146	1	0	NC_006473.4	30880140	30880091	100	50	0	0	2.00E-17	91.5	0	chr6	-	30880140	50	0	0	0	0	0	0	PPP1R18	PPP1R18	PPP1R18	KIAA1949;NRM	diff	diff	diff	0	0
cg03922168	1	0	NC_006484.4	18843117	18843166	100	50	0	0	2.00E-17	91.5	0	chr17	+	18843166	50	0	0	0	0	0	0	PIP4K2B	PIP4K2B	PIP4K2B	PIP4K2B	match	match	match	0	0
cg03922175	1	0	NC_006490.4	126473526	126473575	98	50	1	0	9.00E-16	86	0	chr3	+	126473575	49	1	0	0	0	0	1	SEC22A	SEC22A	SEC22A	SEC22A	match	match	match	0	0
cg03922251	1	0	NC_006478.4	119437169	119437218	98	50	1	0	9.00E-16	86	0	chr11	+	119437169	49	1	0	0	0	0	1	FOXR1	FOXR1	FOXR1	FOXR1	match	match	match	0	0
cg03922262	1	0	NC_006477.4	77346557	77346606	96	50	2	0	1.00E-14	82.4	0	chr10	+	77346557	48	2	0	0	0	0	2	LOC107966968	LOC107966968	LOC107966968	C10orf11	diff	diff	diff	0	0
cg03922337	1	0	NC_006478.4	14225655	14225606	98	50	1	0	9.00E-16	86	0	chr11	-	14225606	49	1	0	0	0	0	1	RRAS2	RRAS2	RRAS2	RRAS2	match	match	match	0	0
cg03922340	1	0	NC_006490.4	50433521	50433570	98	50	1	0	9.00E-16	86	0	chr3	+	50433521	49	1	0	0	0	0	1	GPX1	GPX1	GPX1	GPX1;RHOA	match	match	match	0	0
cg03922345	1	0	NC_006468.4	90280399	90280448	100	50	0	0	2.00E-17	91.5	0	chr1	+	90280448	50	0	0	0	0	0	0	LRRC8D	LRRC8D	LRRC8D	LRRC8D	match	match	match	0	0
cg03922363	1	0	NC_006478.4	17419945	17419994	100	50	0	0	2.00E-17	91.5	0	chr11	+	17419945	50	0	0	0	0	0	0	OTOG	OTOG	OTOG	OTOG	match	match	match	0	0
cg03922381	1	0	NC_006477.4	70284868	70284819	100	50	0	0	2.00E-17	91.5	0	chr10	-	70284868	50	0	0	0	0	0	0	HKDC1	HKDC1	HKDC1		diff	diff	diff	0	0
cg03922395	1	0	NC_006473.4	41651287	41651238	100	50	0	0	2.00E-17	91.5	0	chr6	-	41651287	50	0	0	0	0	0	0	TREML2	TREML2	TREML2	TREML2	match	match	match	0	0
cg03922423	1	0	NC_006475.4	146067481	146067530	98	50	1	0	9.00E-16	86	0	chr8	+	146067530	49	1	0	0	0	0	1	ZNF696	ZNF696	ZNF696	TOP1MT	diff	diff	diff	0	0
cg03922471	1	0	NC_006476.4	75432916	75432867	100	50	0	0	2.00E-17	91.5	0	chr9	-	75432916	50	0	0	0	0	0	0	LOC104007957	LOC104007957	LOC104007957		diff	diff	diff	0	0
cg03922479	1	0	NC_006483.4	81438938	81438987	100	50	0	0	2.00E-17	91.5	0	chr16	+	81438938	50	0	0	0	0	0	0	TUBB3	TUBB3	TUBB3	TUBB3	match	match	match	0	0
cg03922571	1	0	NC_006487.4	2902284	2902235	98	50	1	0	9.00E-16	86	0	chr20	-	2902235	49	1	0	0	0	0	1	MRPS26	MRPS26	MRPS26	MRPS26	match	match	match	0	0
cg03922629	1	0	NC_006472.4	181399365	181399414	96	50	2	0	1.00E-14	82.4	0	chr5	+	181399365	48	2	0	0	0	1	1	MGAT1	MGAT1	MGAT1		diff	diff	diff	0	0
cg03922639	1	0	NC_006479.4	72241569	72241520	100	50	0	0	2.00E-17	91.5	0	chr12	-	72241569	50	0	0	0	0	0	0	CNOT2	CNOT2	CNOT2		diff	diff	diff	0	0
cg03922645	1	0	NW_015973773.1	50402	50451	94	50	3	0	5.00E-13	77	0	chr8_random_Contig1182_iteration_1	+	50451	47	3	0	0	0	0	3	LOC737613	LOC737613	LOC737613	MEIG1	diff	diff	diff	0	0
cg03922648	1	0	NC_006479.4	10904332	10904381	100	50	0	0	2.00E-17	91.5	0	chr12	+	10904381	50	0	0	0	0	0	0	LOC101058094	LOC101058094	LOC101058094	KLRC1	diff	diff	diff	0	0
cg03922703	1	0	NC_006485.4	48122610	48122561	100	50	0	0	2.00E-17	91.5	0	chr18	-	48122610	50	0	0	0	0	0	0	MRO	MRO	MRO	MRO	match	match	match	0	0
cg03922727	1	0	NC_006475.4	13212855	13212904	98	50	1	0	9.00E-16	86	0	chr8	+	13212855	49	1	0	0	0	0	1	LOC107976190	LOC107976190	LOC107976190	SGCZ	diff	diff	diff	0	0
cg03922748	1	0	NC_006470.4	110197526	110197477	100	50	0	0	2.00E-17	91.5	0	chr2B	-	110197477	50	0	0	0	0	0	0	DNAJB2	DNAJB2	DNAJB2	DNAJB2	match	match	match	0	0
cg03922946	1	0	NC_006487.4	65302864	65302913	96	50	2	0	1.00E-14	82.4	0	chr20	+	65302913	48	2	0	0	0	0	2	LOC107970094	LOC107970094	LOC107970094		diff	diff	diff	0	0
cg03922948	1	0	NC_006472.4	2787530	2787579	100	50	0	0	2.00E-17	91.5	0	chr5	+	2787579	50	0	0	0	0	0	0	IRX2	IRX2	IRX2		diff	diff	diff	0	0
cg03922963	1	0	NC_006479.4	15397056	15397105	98	50	1	0	9.00E-16	86	0	chr12	+	15397105	49	1	0	0	0	0	1	WBP11	WBP11	WBP11	WBP11	match	match	match	0	0
cg03922983	1	0	NC_006473.4	30745975	30745926	100	50	0	0	2.00E-17	91.5	0	chr6	-	30745926	50	0	0	0	0	0	0	GNL1	GNL1	GNL1	PRR3;GNL1	match	match	match	0	0
cg03922997	1	0	NC_006479.4	33835320	33835271	100	50	0	0	2.00E-17	91.5	0	chr12	-	33835320	50	0	0	0	0	0	0	LOC107967502	LOC107967502	LOC107967502	IKZF4	diff	diff	diff	0	0
cg03923016	1	0	NC_006470.4	130316466	130316515	98	50	1	0	9.00E-16	86	0	chr2B	+	130316466	49	1	0	0	0	0	1	LOC107973741	LOC107973741	LOC107973741	HDAC4	diff	diff	diff	0	0
cg03923059	1	0	NC_006472.4	1517703	1517752	100	50	0	0	2.00E-17	91.5	0	chr5	+	1517752	50	0	0	0	0	0	0	LOC455557	LOC455557	LOC455557	LPCAT1	diff	diff	diff	0	0
cg03923227	1	0	NC_006473.4	31881583	31881632	98	50	1	0	9.00E-16	86	0	chr6	+	31881632	49	1	0	0	0	0	1	C6H6orf25	C6H6orf25	C6H6orf25	C6orf25	diff	diff	diff	0	0
cg03923252	1	0	NC_006481.4	36703588	36703539	100	50	0	0	2.00E-17	91.5	0	chr14	-	36703588	50	0	0	0	0	0	0	TXNDC16	TXNDC16	TXNDC16	TXNDC16;GPR137C	match	match	match	0	0
cg03923274	1	0	NC_006481.4	6656229	6656276	100	48	0	0	3.00E-16	87.8	0	chr14	+	6656229	48	0	0	0	0	0	0	RBM23	RBM23	RBM23	RBM23	match	match	match	0	0
cg03923277	1	0	NC_006479.4	106843536	106843585	100	50	0	0	2.00E-17	91.5	0	chr12	+	106843585	50	0	0	0	0	0	0	TDG	TDG	TDG	TDG	match	match	match	0	0
cg03923285	1	0	NC_006483.4	403781	403732	98	50	1	0	9.00E-16	86	0	chr16	-	403732	49	1	0	0	0	0	1	MRPL28	MRPL28	MRPL28		diff	diff	diff	0	0
cg03923353	1	0	NC_006468.4	3150802	3150753	100	50	0	0	2.00E-17	91.5	0	chr1	-	3150802	50	0	0	0	0	0	0	LOC107974589	LOC107974589	LOC107974589		diff	diff	diff	0	0
cg03923382	1	0	NC_006477.4	89487355	89487404	100	50	0	0	2.00E-17	91.5	0	chr10	+	89487355	50	0	0	0	0	0	0	PANTROV1R-PS247	PANTROV1R-PS247	PANTROV1R-PS247		diff	diff	diff	0	0
cg03923432	1	0	NC_006476.4	102113241	102113290	100	50	0	0	2.00E-17	91.5	0	chr9	+	102113290	50	0	0	0	0	0	0	LOC107976772	LOC107976772	LOC107976772		diff	diff	diff	0	0
cg03923460	1	0	NC_006486.4	16210528	16210575	100	48	0	0	3.00E-16	87.8	0	chr19	+	16210528	48	0	0	0	0	0	0	EPHX3	EPHX3	EPHX3	BRD4	diff	diff	diff	0	0
cg03923464	1	0	NC_006479.4	126418265	126418314	98	50	1	0	9.00E-16	86	0	chr12	+	126418314	49	1	0	0	0	0	1	OGFOD2	OGFOD2	OGFOD2	OGFOD2;ABCB9	match	match	match	0	0
cg03923535	1	0	NW_015973519.1	131028	130980	97.96	49	1	0	3.00E-15	84.2	0	chr7_random_Contig957	-	130980	48	1	0	0	0	0	1	ZFAND2A	ZFAND2A	ZFAND2A	ZFAND2A	match	match	match	0	0
cg03923561	1	0	NC_006479.4	35723970	35724019	100	50	0	0	2.00E-17	91.5	0	chr12	+	35724019	50	0	0	0	0	0	0	MIR615	MIR615	MIR615	HOXC4	diff	diff	diff	0	0
cg03923587	1	0	NC_006469.4	7462055	7462104	100	50	0	0	2.00E-17	91.5	0	chr2A	+	7462104	50	0	0	0	0	0	0	LOC107972215	LOC107972215	LOC107972215		diff	diff	diff	0	0
cg03923640	1	0	NC_006483.4	78406830	78406781	100	50	0	0	2.00E-17	91.5	0	chr16	-	78406781	50	0	0	0	0	0	0	LOC107968926	LOC107968926	LOC107968926		diff	diff	diff	0	0
cg03923676	1	0	NC_006490.4	32256121	32256074	96	50	0	1	1.00E-13	78.8	0	chr3	-	32256121	46	2	0	0	0	0	2	STT3B	STT3B	STT3B	STT3B	match	match	match	0	0
cg03923774	1	0	NC_006484.4	59233597	59233646	98	50	1	0	9.00E-16	86	0	chr17	+	59233597	49	1	0	0	0	0	1	RPS6KB1	RPS6KB1	RPS6KB1	RPS6KB1;TUBD1	match	match	match	0	0
cg03923789	1	0	NC_006473.4	166645459	166645410	96	50	2	0	1.00E-14	82.4	0	chr6	-	166645410	48	2	0	0	0	0	2	LOC107975454	LOC107975454	LOC107975454	PARK2	diff	diff	diff	0	0
cg03923813	1	0	NC_006475.4	105162363	105162314	100	50	0	0	2.00E-17	91.5	0	chr8	-	105162314	50	0	0	0	0	0	0	LOC104007713	LOC104007713	LOC104007713	BAALC	diff	diff	diff	0	0
