## Supplementary material for "Intra- and Inter-Specific Investigations of Skeletal DNA Methylation and Femur Morphology in Primates": Chimpanzee_EPIC_Probe_Filter.csv (part 43 of 128)

Infinium_Probe_ID	Mapped_to_NHP_Genome	Unique_or_Multiple_BLAST_Hits	NHP_Genome_Accession	NHP_Start_Position	NHP_End_Position	Percent_Identity	Alignment_Length	Number_of_Mismatches	Number_of_Gaps	Evalue	Bitscore	CpG_Present_or_Missing_from_BLAST_Hit	NHP_Chromosome	NHP_Strand	NHP_CpG_Position	Probe_BLAST_Position_Match_Total	Probe_BLAST_Position_Different_Total	Probe_BLAST_Position_Different_in_CpG	Probe_BLAST_Position_Different_in_3bp	Probe_BLAST_Position_Different_in_4bp	Probe_BLAST_Position_Different_in_5bp	Probe_BLAST_Position_Different_in_Last_45bp	gene_symbol_2	gene_symbol_4	gene_symbol_total	human_gene	gene_compare_2	gene_compare_4	gene_compare_total	Probe_SNP_Hits	CpG_SNP_Hits
cg03923832	1	0	NC_006491.4	153572913	153572962	98	50	1	0	9.00E-16	86	0	chrX	+	153572913	49	1	0	0	0	0	1	AVPR2	AVPR2	AVPR2	AVPR2	match	match	match	0	0
cg03923900	1	0	NC_006484.4	9817858	9817907	100	50	0	0	2.00E-17	91.5	0	chr17	+	9817858	50	0	0	0	0	0	0	MIR152	MIR152	MIR152		diff	diff	diff	0	0
cg03923933	1	0	NC_006469.4	16838711	16838760	100	50	0	0	2.00E-17	91.5	0	chr2A	+	16838711	50	0	0	0	0	0	0	FAM49A	FAM49A	FAM49A		diff	diff	diff	0	0
cg03923934	1	0	NC_006478.4	134168364	134168315	100	50	0	0	2.00E-17	91.5	0	chr11	-	134168315	50	0	0	0	0	0	0	OPCML	OPCML	OPCML	OPCML	match	match	match	0	0
cg03923966	1	0	NC_006475.4	2067893	2067942	98	50	1	0	9.00E-16	86	0	chr8	+	2067893	49	1	0	0	0	0	1	LOC107976218	LOC107976218	LOC107976218	ARHGEF10	diff	diff	diff	0	0
cg03924089	1	0	NC_006471.4	126487372	126487421	98	50	1	0	9.00E-16	86	0	chr4	+	126487372	49	1	0	0	0	0	1	TRNAC-GCA	TRNAC-GCA	TRNAC-GCA		diff	diff	diff	1	0
cg03924098	1	0	NC_006469.4	27564003	27564052	94	50	3	0	5.00E-13	77	0	chr2A	+	27564052	47	3	0	0	0	0	3	LOC107973408	LOC107973408	LOC107973408	MAPRE3	diff	diff	diff	0	0
cg03924158	1	0	NC_006486.4	3664481	3664432	100	50	0	0	2.00E-17	91.5	0	chr19	-	3664432	50	0	0	0	0	0	0	FZR1	FZR1	FZR1	FZR1	match	match	match	0	0
cg03924164	1	0	NC_006483.4	79768157	79768108	96	50	2	0	1.00E-14	82.4	0	chr16	-	79768157	48	2	0	0	0	0	2	ZFPM1	ZFPM1	ZFPM1		diff	diff	diff	0	0
cg03924196	1	0	NC_006481.4	48275568	48275617	94	50	3	0	5.00E-13	77	0	chr14	+	48275568	47	3	0	0	0	0	3	SYNE2	SYNE2	SYNE2	SYNE2	match	match	match	0	0
cg03924227	1	0	NC_006476.4	66794218	66794169	100	50	0	0	2.00E-17	91.5	0	chr9	-	66794169	50	0	0	0	0	0	0	SHC3	SHC3	SHC3	SHC3	match	match	match	0	0
cg03924228	1	0	NC_006486.4	35606701	35606750	100	50	0	0	2.00E-17	91.5	0	chr19	+	35606701	50	0	0	0	0	0	0	CHST8	CHST8	CHST8	CHST8	match	match	match	0	0
cg03924287	1	0	NC_006472.4	55298247	55298296	100	50	0	0	2.00E-17	91.5	0	chr5	+	55298247	50	0	0	0	0	0	0	LOC107974959	LOC107974959	LOC107974959	PDE4D	diff	diff	diff	0	0
cg03924306	1	0	NC_006483.4	15798501	15798452	96	50	2	0	1.00E-14	82.4	0	chr16	-	15798501	48	2	0	0	0	0	2	KIAA0430	KIAA0430	KIAA0430	C16orf45	diff	diff	diff	0	0
cg03924525	1	0	NC_006475.4	7783980	7783931	96	50	2	0	1.00E-14	82.4	0	chr8	-	7783980	48	2	0	0	0	0	2	LOC104004245	LOC104004245	LOC104004245		diff	diff	diff	0	0
cg03924551	1	0	NC_006482.4	6705587	6705636	100	50	0	0	2.00E-17	91.5	0	chr15	+	6705587	50	0	0	0	0	0	0	ATP10A	ATP10A	ATP10A	ATP10A	match	match	match	0	0
cg03924566	1	0	NC_006475.4	145185782	145185831	100	50	0	0	2.00E-17	91.5	0	chr8	+	145185782	50	0	0	0	0	0	0	ADGRB1	ADGRB1	ADGRB1	BAI1	diff	diff	diff	0	0
cg03924653	1	0	NC_006482.4	12361253	12361204	100	50	0	0	2.00E-17	91.5	0	chr15	-	12361253	50	0	0	0	0	0	0	LOC107968570	LOC107968570	LOC107968570	CHRNA7	diff	diff	diff	0	0
cg03924662	1	0	NC_006468.4	131233963	131233914	100	50	0	0	2.00E-17	91.5	0	chr1	-	131233963	50	0	0	0	0	0	0	LOC104002825	LOC104002825	LOC104002825	LOC101928009	diff	diff	diff	0	0
cg03924776	1	0	NC_006486.4	1825893	1825844	98	50	1	0	9.00E-16	86	0	chr19	-	1825844	49	1	0	0	0	0	1	LOC107969637	LOC107969637	LOC107969637	REXO1	diff	diff	diff	0	0
cg03924800	1	0	NC_006483.4	24507193	24507144	96	50	2	0	1.00E-14	82.4	0	chr16	-	24507193	48	2	0	0	0	0	2	LOC104002560	LOC104002560	LOC104002560		diff	diff	diff	0	0
cg03924805	1	0	NC_006470.4	132474618	132474569	100	50	0	0	2.00E-17	91.5	0	chr2B	-	132474569	50	0	0	0	0	0	0	2-Sep	2-Sep	2-Sep	HDLBP	diff	diff	diff	0	0
cg03924822	1	0	NC_006483.4	22991708	22991757	98	50	1	0	9.00E-16	86	0	chr16	+	22991708	49	1	0	0	0	0	1	UBFD1	UBFD1	UBFD1	UBFD1	match	match	match	0	0
cg03924891	1	0	NC_006472.4	113054703	113054752	98	50	1	0	9.00E-16	86	0	chr5	+	113054752	49	1	0	0	0	0	1	YTHDC2	YTHDC2	YTHDC2	YTHDC2	match	match	match	0	0
cg03924915	1	0	NC_006473.4	26330437	26330484	96	50	0	1	1.00E-13	78.8	0	chr6	+	26330484	46	2	0	0	0	0	2	TRIM38	TRIM38	TRIM38	TRIM38	match	match	match	0	0
cg03925053	1	0	NC_006489.4	36527802	36527753	100	50	0	0	2.00E-17	91.5	0	chr22	-	36527753	50	0	0	0	0	0	0	LOC107970288	LOC107970288	LOC107970288	C22orf34	diff	diff	diff	0	0
cg03925072	1	0	NC_006475.4	37333943	37333894	98	50	1	0	9.00E-16	86	0	chr8	-	37333894	49	1	0	0	0	0	1	LOC107976488	LOC107976488	LOC107976488		diff	diff	diff	0	0
cg03925132	1	0	NC_006470.4	97895188	97895139	98	50	1	0	9.00E-16	86	0	chr2B	-	97895188	49	1	0	0	0	0	1	KLF7	KLF7	KLF7	KLF7	match	match	match	0	0
cg03925135	1	0	NC_006478.4	130561924	130561973	100	50	0	0	2.00E-17	91.5	0	chr11	+	130561924	50	0	0	0	0	0	0	PRDM10	PRDM10	PRDM10	NCRNA00167;PRDM10	match	match	match	0	0
cg03925149	1	0	NC_006471.4	98414808	98414759	100	50	0	0	2.00E-17	91.5	0	chr4	-	98414808	50	0	0	0	0	0	0	PDHA2	PDHA2	PDHA2	PDHA2	match	match	match	0	0
cg03925157	1	0	NC_006487.4	17537051	17537100	100	50	0	0	2.00E-17	91.5	0	chr20	+	17537100	50	0	0	0	0	0	0	LOC107969955	LOC107969955	LOC107969955	DSTN	diff	diff	diff	0	0
cg03925294	1	0	NC_006471.4	6712549	6712598	100	50	0	0	2.00E-17	91.5	0	chr4	+	6712598	50	0	0	0	0	0	0	WFS1	WFS1	WFS1		diff	diff	diff	0	0
cg03925327	1	0	NC_006482.4	47689865	47689816	100	50	0	0	2.00E-17	91.5	0	chr15	-	47689816	50	0	0	0	0	0	0	LOC107968476	LOC107968476	LOC107968476	SMAD6	diff	diff	diff	0	0
cg03925353	1	0	NC_006484.4	1924563	1924514	96	50	2	0	1.00E-14	82.4	0	chr17	-	1924514	48	2	0	0	0	0	2	RPA1	RPA1	RPA1		diff	diff	diff	0	0
cg03925361	1	0	NC_006478.4	132730558	132730607	100	50	0	0	2.00E-17	91.5	0	chr11	+	132730607	50	0	0	0	0	0	0	LOC107967253	LOC107967253	LOC107967253	NTM	diff	diff	diff	0	0
cg03925395	1	0	NC_006475.4	142895179	142895228	100	50	0	0	2.00E-17	91.5	0	chr8	+	142895179	50	0	0	0	0	0	0	LOC107976456	LOC107976456	LOC107976456	TRAPPC9	diff	diff	diff	0	0
cg03925413	1	0	NC_006487.4	63643387	63643338	100	50	0	0	2.00E-17	91.5	0	chr20	-	63643387	50	0	0	0	0	0	0	CDH4	CDH4	CDH4	CDH4	match	match	match	0	0
cg03925425	1	0	NC_006480.4	96979889	96979840	100	50	0	0	2.00E-17	91.5	0	chr13	-	96979889	50	0	0	0	0	0	0	ARHGEF7	ARHGEF7	ARHGEF7	ARHGEF7	match	match	match	0	0
cg03925437	1	0	NC_006468.4	63328360	63328409	100	50	0	0	2.00E-17	91.5	0	chr1	+	63328360	50	0	0	0	0	0	0	ALG6	ALG6	ALG6	ALG6	match	match	match	0	0
cg03925497	1	0	NC_006483.4	62214480	62214529	98	50	1	0	9.00E-16	86	0	chr16	+	62214480	49	1	0	0	0	0	1	LOC107968886	LOC107968886	LOC107968886	FTSJD1	diff	diff	diff	0	0
cg03925502	1	0	NC_006479.4	3942530	3942579	98	50	1	0	9.00E-16	86	0	chr12	+	3942530	49	1	0	0	0	0	1	CRACR2A	CRACR2A	CRACR2A	CRACR2A	match	match	match	0	0
cg03925642	1	0	NC_006483.4	78586074	78586026	100	49	0	0	7.00E-17	89.7	0	chr16	-	78586074	49	0	0	0	0	0	0	C16H16orf95	C16H16orf95	C16H16orf95		diff	diff	diff	0	0
cg03925674	1	0	NC_006486.4	47594026	47594075	96	50	2	0	1.00E-14	82.4	0	chr19	+	47594075	48	2	0	0	1	1	1	ERCC1	ERCC1	ERCC1		diff	diff	diff	0	0
cg03925809	1	0	NC_006486.4	6672804	6672853	100	50	0	0	2.00E-17	91.5	0	chr19	+	6672853	50	0	0	0	0	0	0	GTF2F1	GTF2F1	GTF2F1	GTF2F1	match	match	match	0	0
cg03925845	1	0	NC_006479.4	94848279	94848230	96	50	2	0	1.00E-14	82.4	0	chr12	-	94848279	48	2	0	0	0	0	2	LOC104001640	LOC104001640	LOC104001640		diff	diff	diff	0	0
cg03925904	1	0	NC_006471.4	190617694	190617743	100	50	0	0	2.00E-17	91.5	0	chr4	+	190617694	50	0	0	0	0	0	0	F11	F11	F11	F11	match	match	match	0	0
cg03925921	1	0	NC_006481.4	80690062	80690111	100	50	0	0	2.00E-17	91.5	0	chr14	+	80690111	50	0	0	0	0	0	0	GLRX5	GLRX5	GLRX5	GLRX5;SNHG10	match	match	match	0	0
cg03925970	1	0	NC_006475.4	141918696	141918647	100	50	0	0	2.00E-17	91.5	0	chr8	-	141918696	50	0	0	0	0	0	0	LOC107976527	LOC107976527	LOC107976527		diff	diff	diff	0	0
cg03926050	1	0	NC_006479.4	113629166	113629215	98	50	1	0	9.00E-16	86	0	chr12	+	113629215	49	1	0	0	0	0	1	PPTC7	PPTC7	PPTC7	PPTC7	match	match	match	0	0
cg03926057	1	0	NC_006478.4	76115801	76115752	100	50	0	0	2.00E-17	91.5	0	chr11	-	76115801	50	0	0	0	0	0	0	WNT11	WNT11	WNT11	UVRAG	diff	diff	diff	0	0
cg03926135	1	0	NC_006475.4	69873269	69873317	100	49	0	0	7.00E-17	89.7	0	chr8	+	69873269	49	0	0	0	0	0	0	LOC104007636	LOC104007636	LOC104007636	C8orf34	diff	diff	diff	0	0
cg03926166	1	0	NC_006479.4	120024471	120024422	100	50	0	0	2.00E-17	91.5	0	chr12	-	120024471	50	0	0	0	0	0	0	HRK	HRK	HRK	HRK	match	match	match	0	0
cg03926206	1	0	NC_006473.4	33087287	33087238	94	50	3	0	5.00E-13	77	0	chr6	-	33087287	47	3	0	1	1	1	2	PATR-DQB2	PATR-DQB2	PATR-DQB2	HLA-DQB2	diff	diff	diff	0	0
cg03926215	1	0	NC_006472.4	139279028	139279077	100	50	0	0	2.00E-17	91.5	0	chr5	+	139279077	50	0	0	0	0	0	0	LOC100611837	LOC100611837	LOC100611837	MATR3;SNHG4	diff	diff	diff	0	0
cg03926342	1	0	NC_006468.4	180212069	180212122	92.59	54	0	1	1.00E-13	78.8	0	chr1	+	180212069	50	4	0	0	0	0	4	TNNT2	TNNT2	TNNT2	TNNT2	match	match	match	0	0
cg03926433	1	0	NC_006491.4	19568749	19568798	100	50	0	0	2.00E-17	91.5	0	chrX	+	19568798	50	0	0	0	0	0	0	MAP3K15	MAP3K15	MAP3K15	SH3KBP1	diff	diff	diff	0	0
cg03926451	1	0	NC_006479.4	65925732	65925683	100	50	0	0	2.00E-17	91.5	0	chr12	-	65925683	50	0	0	0	0	0	0	BCAT1	BCAT1	BCAT1		diff	diff	diff	0	0
cg03926552	1	0	NC_006479.4	95266053	95266102	100	50	0	0	2.00E-17	91.5	0	chr12	+	95266102	50	0	0	0	0	0	0	LOC100612171	LOC100612171	LOC100612171		diff	diff	diff	0	0
cg03926640	1	0	NC_006484.4	80762770	80762721	98	50	1	0	9.00E-16	86	0	chr17	-	80762721	49	1	0	0	0	0	1	BAIAP2	BAIAP2	BAIAP2	BAIAP2	match	match	match	0	0
cg03926702	1	0	NC_006468.4	14989855	14989904	100	50	0	0	2.00E-17	91.5	0	chr1	+	14989904	50	0	0	0	0	0	0	LOC107974983	LOC107974983	LOC107974983		diff	diff	diff	0	0
cg03926725	1	0	NC_006486.4	8845865	8845914	96	50	2	0	1.00E-14	82.4	0	chr19	+	8845914	48	2	0	0	0	0	2	HNRNPM	HNRNPM	HNRNPM	2-Mar	diff	diff	diff	0	0
cg03926726	1	0	NC_006490.4	135910524	135910475	100	50	0	0	2.00E-17	91.5	0	chr3	-	135910524	50	0	0	0	0	0	0	ACKR4	ACKR4	ACKR4	ACAD11;NPHP3-ACAD11	diff	diff	diff	0	0
cg03926731	1	0	NC_006483.4	79462200	79462152	96	50	1	1	1.00E-13	78.8	0	chr16	-	79462200	47	2	0	0	0	1	1	LOC107968934	LOC107968934	LOC107968934		diff	diff	diff	1	0
cg03926751	1	0	NC_006471.4	89574594	89574545	100	50	0	0	2.00E-17	91.5	0	chr4	-	89574545	50	0	0	0	0	0	0	KLHL8	KLHL8	KLHL8	KLHL8	match	match	match	0	0
cg03926776	1	0	NC_006479.4	132531785	132531834	100	50	0	0	2.00E-17	91.5	0	chr12	+	132531785	50	0	0	0	0	0	0	LOC104001745	LOC104001745	LOC104001745	GLT1D1	diff	diff	diff	0	0
cg03926784	1	0	NC_006468.4	138064093	138064142	100	50	0	0	2.00E-17	91.5	0	chr1	+	138064093	50	0	0	0	0	0	0	TAGLN2	TAGLN2	TAGLN2	TAGLN2	match	match	match	0	0
cg03926815	1	0	NC_006490.4	13378685	13378636	100	50	0	0	2.00E-17	91.5	0	chr3	-	13378685	50	0	0	0	0	0	0	LOC107970570	LOC107970570	LOC107970570	IQSEC1	diff	diff	diff	0	0
cg03926846	1	0	NC_006471.4	188076757	188076708	98	50	1	0	9.00E-16	86	0	chr4	-	188076757	49	1	0	0	0	0	1	STOX2	STOX2	STOX2		diff	diff	diff	0	0
cg03926852	1	0	NC_006473.4	31872183	31872232	100	50	0	0	2.00E-17	91.5	0	chr6	+	31872183	50	0	0	0	0	0	0	LOC744919	LOC744919	LOC744919	LY6G6E	diff	diff	diff	0	0
cg03926898	1	0	NC_006486.4	10533808	10533857	100	50	0	0	2.00E-17	91.5	0	chr19	+	10533857	50	0	0	0	0	0	0	COL5A3	COL5A3	COL5A3	COL5A3	match	match	match	0	0
cg03926932	1	0	NC_006472.4	148281166	148281117	98	50	1	0	9.00E-16	86	0	chr5	-	148281166	49	1	0	0	0	0	1	LOC104006599	LOC104006599	LOC104006599	SPINK5	diff	diff	diff	0	0
cg03926951	1	0	NC_006487.4	37907159	37907208	100	50	0	0	2.00E-17	91.5	0	chr20	+	37907159	50	0	0	0	0	0	0	MYL9	MYL9	MYL9	DLGAP4	diff	diff	diff	0	0
cg03926983	1	0	NC_006483.4	1483932	1483981	98	50	1	0	9.00E-16	86	0	chr16	+	1483932	49	1	0	0	0	1	0	BAIAP3	BAIAP3	BAIAP3		diff	diff	diff	0	0
cg03927037	1	0	NC_006478.4	111081257	111081306	100	50	0	0	2.00E-17	91.5	0	chr11	+	111081306	50	0	0	0	0	0	0	ARHGAP20	ARHGAP20	ARHGAP20	ARHGAP20	match	match	match	0	0
cg03927062	1	0	NC_006469.4	103955179	103955228	100	50	0	0	2.00E-17	91.5	0	chr2A	+	103955228	50	0	0	0	0	0	0	LOC107973584	LOC107973584	LOC107973584	LINC01159	diff	diff	diff	0	0
cg03927113	1	0	NC_006491.4	120241621	120241670	100	50	0	0	2.00E-17	91.5	0	chrX	+	120241621	50	0	0	0	0	0	0	MCTS1	MCTS1	MCTS1	MCTS1	match	match	match	0	0
cg03927131	1	0	NC_006487.4	36724605	36724556	98	50	1	0	9.00E-16	86	0	chr20	-	36724605	49	1	0	0	0	0	1	LOC100613670	LOC100613670	LOC100613670	EIF6	diff	diff	diff	0	0
cg03927133	1	0	NC_006482.4	22043453	22043502	100	50	0	0	2.00E-17	91.5	0	chr15	+	22043502	50	0	0	0	0	0	0	ITPKA	ITPKA	ITPKA	ITPKA	match	match	match	1	0
cg03927159	1	0	NC_006479.4	126933408	126933359	100	50	0	0	2.00E-17	91.5	0	chr12	-	126933359	50	0	0	0	0	0	0	SNRNP35	SNRNP35	SNRNP35	SNRNP35	match	match	match	0	0
cg03927165	1	0	NC_006468.4	141474415	141474464	98	50	1	0	9.00E-16	86	0	chr1	+	141474415	49	1	0	0	0	0	1	LOC107969123	LOC107969123	LOC107969123	NUF2;RGS5	diff	diff	diff	0	0
cg03927174	1	0	NC_006489.4	35857167	35857118	98	50	1	0	9.00E-16	86	0	chr22	-	35857167	49	1	0	0	0	0	1	LOC107970283	LOC107970283	LOC107970283		diff	diff	diff	0	0
cg03927200	1	0	NC_006474.4	138125022	138125071	100	50	0	0	2.00E-17	91.5	0	chr7	+	138125071	50	0	0	0	0	0	0	MIR6133	MIR6133	MIR6133	EXOC4	diff	diff	diff	0	0
cg03927269	1	0	NC_006484.4	14190402	14190451	100	50	0	0	2.00E-17	91.5	0	chr17	+	14190451	50	0	0	0	0	0	0	ARL4D	ARL4D	ARL4D		diff	diff	diff	0	0
cg03927304	1	0	NC_006483.4	3235807	3235856	100	50	0	0	2.00E-17	91.5	0	chr16	+	3235856	50	0	0	0	0	0	0	PAQR4	PAQR4	PAQR4	KREMEN2	diff	diff	diff	0	0
cg03927470	1	0	NC_006483.4	14378416	14378364	94.34	53	0	1	4.00E-14	80.6	0	chr16	-	14378416	50	3	0	0	0	0	3	LOC107968793	LOC107968793	LOC107968793	ERCC4	diff	diff	diff	0	0
cg03927471	1	0	NC_006469.4	48499641	48499690	100	50	0	0	2.00E-17	91.5	0	chr2A	+	48499641	50	0	0	0	0	0	0	MSH2	MSH2	MSH2	MSH2	match	match	match	0	0
cg03927472	1	0	NC_006490.4	151753665	151753714	94	50	3	0	5.00E-13	77	0	chr3	+	151753665	47	3	0	0	0	0	3	LOC107970802	LOC107970802	LOC107970802		diff	diff	diff	0	0
cg03927473	1	0	NC_006487.4	33888735	33888686	100	50	0	0	2.00E-17	91.5	0	chr20	-	33888686	50	0	0	0	0	0	0	LOC107969991	LOC107969991	LOC107969991	NOL4L	diff	diff	diff	0	0
cg03927504	1	0	NC_006483.4	80117555	80117604	100	50	0	0	2.00E-17	91.5	0	chr16	+	80117555	50	0	0	0	0	0	0	PIEZO1	PIEZO1	PIEZO1	FAM38A	diff	diff	diff	0	0
cg03927520	1	0	NC_006470.4	110164710	110164661	100	50	0	0	2.00E-17	91.5	0	chr2B	-	110164710	50	0	0	0	0	0	0	STK16	STK16	STK16	GLB1L;STK16	match	match	match	0	0
cg03927566	1	0	NC_006474.4	6885832	6885881	98	50	1	0	9.00E-16	86	0	chr7	+	6885881	49	1	0	0	0	0	1	LOC104007177	LOC104007177	LOC104007177	UMAD1	diff	diff	diff	0	0
cg03927644	1	0	NC_006490.4	117499284	117499234	92.16	51	3	1	2.00E-11	71.6	0	chr3	-	117499234	47	4	0	0	0	0	4	LOC104005690	LOC104005690	LOC104005690	ZBTB20-AS1;ZBTB20	diff	diff	diff	0	0
cg03927661	1	0	NC_006483.4	81148137	81148090	100	48	0	0	3.00E-16	87.8	0	chr16	-	81148137	48	0	0	0	0	0	0	CDK10	CDK10	CDK10	C16orf55	diff	diff	diff	0	0
cg03927893	1	0	NC_006489.4	4549508	4549459	100	50	0	0	2.00E-17	91.5	0	chr22	-	4549508	50	0	0	0	0	0	0	LOC470135	LOC470135	LOC470135		diff	diff	diff	0	0
cg03928020	1	0	NC_006468.4	129775728	129775679	100	50	0	0	2.00E-17	91.5	0	chr1	-	129775679	50	0	0	0	0	0	0	LOC104002743	LOC104002743	LOC104002743	TDRKH	diff	diff	diff	0	0
cg03928032	1	0	NC_006484.4	80985127	80985176	98	50	1	0	9.00E-16	86	0	chr17	+	80985176	49	1	0	0	0	0	1	SLC38A10	SLC38A10	SLC38A10	SLC38A10	match	match	match	0	0
cg03928041	1	0	NC_006475.4	6923938	6923889	100	50	0	0	2.00E-17	91.5	0	chr8	-	6923938	50	0	0	0	0	0	0	ANGPT2	ANGPT2	ANGPT2	ANGPT2;MCPH1	match	match	match	0	0
cg03928083	1	0	NC_006469.4	23797180	23797131	100	50	0	0	2.00E-17	91.5	0	chr2A	-	23797180	50	0	0	0	0	0	0	KLHL29	KLHL29	KLHL29		diff	diff	diff	0	0
cg03928154	1	0	NC_006479.4	134398085	134398036	92	50	4	0	6.00E-12	73.4	0	chr12	-	134398085	46	4	0	0	0	0	4	RIMBP2	RIMBP2	RIMBP2		diff	diff	diff	0	0
cg03928182	1	0	NC_006479.4	73063730	73063779	98	50	1	0	9.00E-16	86	0	chr12	+	73063730	49	1	0	0	0	0	1	PTPRR	PTPRR	PTPRR	PTPRR	match	match	match	0	0
cg03928246	1	0	NC_006468.4	89762744	89762695	100	50	0	0	2.00E-17	91.5	0	chr1	-	89762744	50	0	0	0	0	0	0	GBP5	GBP5	GBP5		diff	diff	diff	0	0
cg03928311	1	0	NC_006472.4	50895623	50895672	100	50	0	0	2.00E-17	91.5	0	chr5	+	50895672	50	0	0	0	0	0	0	HTR1A	HTR1A	HTR1A		diff	diff	diff	0	0
cg03928367	1	0	NC_006487.4	37040649	37040600	96	50	2	0	1.00E-14	82.4	0	chr20	-	37040600	48	2	0	0	0	1	1	FER1L4	FER1L4	FER1L4	FER1L4	match	match	match	0	0
cg03928384	1	0	NC_006490.4	47360946	47360995	100	50	0	0	2.00E-17	91.5	0	chr3	+	47360995	50	0	0	0	0	0	0	CCR2	CCR2	CCR2	CCR2	match	match	match	0	0
cg03928408	1	0	NC_006477.4	121639868	121639917	100	50	0	0	2.00E-17	91.5	0	chr10	+	121639868	50	0	0	0	0	0	0	MCMBP	MCMBP	MCMBP		diff	diff	diff	0	0
cg03928431	1	0	NC_006477.4	15406802	15406851	96	50	2	0	1.00E-14	82.4	0	chr10	+	15406802	48	2	0	0	0	0	2	LOC737505	LOC737505	LOC737505		diff	diff	diff	0	0
cg03928461	1	0	NC_006481.4	15214419	15214370	98	50	1	0	9.00E-16	86	0	chr14	-	15214370	49	1	0	0	0	0	1	HEATR5A	HEATR5A	HEATR5A	LOC101927124;HEATR5A	match	match	match	0	0
cg03928539	1	0	NC_006484.4	35472534	35472485	98	50	1	0	9.00E-16	86	0	chr17	-	35472485	49	1	0	0	0	0	1	KCNJ12	KCNJ12	KCNJ12	KCNJ12	match	match	match	0	0
cg03928546	1	0	NC_006486.4	15968304	15968353	100	50	0	0	2.00E-17	91.5	0	chr19	+	15968353	50	0	0	0	0	0	0	CCDC105	CCDC105	CCDC105	CCDC105	match	match	match	0	0
cg03928565	1	0	NC_006478.4	83165348	83165397	98	50	1	0	9.00E-16	86	0	chr11	+	83165348	49	1	0	0	0	0	1	RAB30	RAB30	RAB30	RAB30	match	match	match	0	0
cg03928690	1	0	NC_006470.4	88087211	88087162	98	50	1	0	9.00E-16	86	0	chr2B	-	88087211	49	1	0	0	0	0	1	HSPD1	HSPD1	HSPD1	MOBKL3	diff	diff	diff	0	0
cg03928804	1	0	NC_006484.4	74638973	74639022	100	50	0	0	2.00E-17	91.5	0	chr17	+	74639022	50	0	0	0	0	0	0	HN1	HN1	HN1	HN1	match	match	match	0	0
cg03928812	1	0	NC_006478.4	59673505	59673456	98	50	1	0	9.00E-16	86	0	chr11	-	59673505	49	1	0	0	0	0	1	TCN1	TCN1	TCN1	TCN1	match	match	match	0	0
cg03928819	1	0	NC_006468.4	50045077	50045028	100	50	0	0	2.00E-17	91.5	0	chr1	-	50045028	50	0	0	0	0	0	0	DMRTA2	DMRTA2	DMRTA2	FAF1	diff	diff	diff	0	0
cg03928874	1	0	NC_006473.4	6695607	6695655	97.96	49	1	0	3.00E-15	84.2	0	chr6	+	6695655	48	1	0	0	0	0	1	LOC100613846	LOC100613846	LOC100613846	LY86	diff	diff	diff	0	0
cg03928875	1	0	NC_006469.4	103945794	103945843	100	50	0	0	2.00E-17	91.5	0	chr2A	+	103945794	50	0	0	0	0	0	0	POU3F3	POU3F3	POU3F3		diff	diff	diff	0	0
cg03928887	1	0	NC_006484.4	12424206	12424157	98	50	1	0	9.00E-16	86	0	chr17	-	12424206	49	1	0	0	0	0	1	PLCD3	PLCD3	PLCD3	PLCD3	match	match	match	0	0
cg03928900	1	0	NC_006490.4	56806231	56806182	100	50	0	0	2.00E-17	91.5	0	chr3	-	56806182	50	0	0	0	0	0	0	LOC107970658	LOC107970658	LOC107970658	C3orf51;ERC2	diff	diff	diff	0	0
cg03928961	1	0	NC_006490.4	201324970	201325019	100	50	0	0	2.00E-17	91.5	0	chr3	+	201325019	50	0	0	0	0	0	0	PIGZ	PIGZ	PIGZ	PIGZ	match	match	match	0	0
cg03928991	1	0	NC_006470.4	15582909	15582860	96	50	2	0	1.00E-14	82.4	0	chr2B	-	15582909	48	2	0	0	0	0	2	LOC104005169	LOC104005169	LOC104005169		diff	diff	diff	0	0
cg03929031	1	0	NC_006473.4	87038305	87038354	100	50	0	0	2.00E-17	91.5	0	chr6	+	87038354	50	0	0	0	0	0	0	MRAP2	MRAP2	MRAP2	CYB5R4	diff	diff	diff	0	0
cg03929043	1	0	NC_006475.4	59558294	59558245	100	50	0	0	2.00E-17	91.5	0	chr8	-	59558245	50	0	0	0	0	0	0	SDCBP	SDCBP	SDCBP		diff	diff	diff	0	0
cg03929057	1	0	NC_006468.4	134192647	134192696	100	50	0	0	2.00E-17	91.5	0	chr1	+	134192696	50	0	0	0	0	0	0	MEX3A	MEX3A	MEX3A	MEX3A	match	match	match	0	0
cg03929119	1	0	NC_006476.4	85121280	85121329	100	50	0	0	2.00E-17	91.5	0	chr9	+	85121329	50	0	0	0	0	0	0	RAD23B	RAD23B	RAD23B	RAD23B	match	match	match	0	0
cg03929173	1	0	NC_006471.4	53504170	53504219	98	50	1	0	9.00E-16	86	0	chr4	+	53504219	49	1	0	0	0	0	1	LOC104006062	LOC104006062	LOC104006062	11-Sep	diff	diff	diff	0	0
cg03929205	1	0	NC_006489.4	24599495	24599544	100	50	0	0	2.00E-17	91.5	0	chr22	+	24599544	50	0	0	0	0	0	0	PICK1	PICK1	PICK1	PICK1	match	match	match	0	0
cg03929320	1	0	NC_006470.4	120203746	120203795	98	50	1	0	9.00E-16	86	0	chr2B	+	120203795	49	1	0	0	0	0	1	PID1	PID1	PID1	PID1	match	match	match	0	0
cg03929366	1	0	NC_006475.4	106316543	106316592	100	50	0	0	2.00E-17	91.5	0	chr8	+	106316543	50	0	0	0	0	0	0	DCSTAMP	DCSTAMP	DCSTAMP		diff	diff	diff	0	0
cg03929442	1	0	NC_006473.4	13819881	13819930	100	50	0	0	2.00E-17	91.5	0	chr6	+	13819930	50	0	0	0	0	0	0	RANBP9	RANBP9	RANBP9	RANBP9	match	match	match	0	0
cg03929495	1	0	NC_006484.4	5650434	5650385	100	50	0	0	2.00E-17	91.5	0	chr17	-	5650385	50	0	0	0	0	0	0	NUP88	NUP88	NUP88	RPAIN;NUP88	match	match	match	0	0
cg03929563	1	0	NC_006484.4	76103448	76103399	96	50	2	0	1.00E-14	82.4	0	chr17	-	76103448	48	2	0	0	0	0	2	PRCD	PRCD	PRCD		diff	diff	diff	0	0
cg03929569	1	0	NC_006480.4	14866657	14866608	100	50	0	0	2.00E-17	91.5	0	chr13	-	14866657	50	0	0	0	0	0	0	LOC107967868	LOC107967868	LOC107967868		diff	diff	diff	0	0
cg03929575	1	0	NC_006479.4	61006888	61006839	100	50	0	0	2.00E-17	91.5	0	chr12	-	61006888	50	0	0	0	0	0	0	TMTC1	TMTC1	TMTC1	TMTC1	match	match	match	0	0
cg03929677	1	0	NC_006484.4	82652618	82652569	100	50	0	0	2.00E-17	91.5	0	chr17	-	82652618	50	0	0	0	0	0	0	ZNF750	ZNF750	ZNF750	TBCD	diff	diff	diff	0	0
cg03929722	1	0	NW_015973480.1	2429818	2429865	97.92	48	1	0	1.00E-14	82.4	0	chr7_random_Contig476_iteration_1	+	2429818	47	1	0	0	0	0	1	LOC107971864	LOC107971864	LOC107971864	PRKAG2	diff	diff	diff	0	0
cg03929741	1	0	NC_006480.4	92313408	92313457	100	50	0	0	2.00E-17	91.5	0	chr13	+	92313457	50	0	0	0	0	0	0	EFNB2	EFNB2	EFNB2	EFNB2	match	match	match	0	0
cg03929743	1	0	NC_006477.4	15988140	15988091	98	50	1	0	9.00E-16	86	0	chr10	-	15988091	49	1	0	0	0	0	1	LOC107976930	LOC107976930	LOC107976930	FAM171A1	diff	diff	diff	0	0
cg03929747	1	0	NC_006483.4	2429218	2429169	100	50	0	0	2.00E-17	91.5	0	chr16	-	2429169	50	0	0	0	0	0	0	DNASE1L2	DNASE1L2	DNASE1L2	E4F1	diff	diff	diff	0	0
cg03929791	1	0	NC_006482.4	58719255	58719206	100	50	0	0	2.00E-17	91.5	0	chr15	-	58719206	50	0	0	0	0	0	0	LOC107968390	LOC107968390	LOC107968390	LINGO1-AS2;LINGO1	diff	diff	diff	0	0
cg03929796	1	0	NC_006490.4	53311633	53311682	98	50	1	0	9.00E-16	86	0	chr3	+	53311633	49	1	0	0	0	0	1	ALAS1	ALAS1	ALAS1	ALAS1	match	match	match	0	0
cg03929816	1	0	NC_006475.4	142857044	142857093	100	50	0	0	2.00E-17	91.5	0	chr8	+	142857044	50	0	0	0	0	0	0	LOC107976456	LOC107976456	LOC107976456	TRAPPC9	diff	diff	diff	0	0
cg03929825	1	0	NC_006478.4	94731786	94731835	100	50	0	0	2.00E-17	91.5	0	chr11	+	94731786	50	0	0	0	0	0	0	LOC107967195	LOC107967195	LOC107967195		diff	diff	diff	0	0
cg03929848	1	0	NC_006472.4	137718253	137718302	100	50	0	0	2.00E-17	91.5	0	chr5	+	137718302	50	0	0	0	0	0	0	HNRNPA0	HNRNPA0	HNRNPA0	KLHL3	diff	diff	diff	0	0
cg03929901	1	0	NC_006475.4	96938351	96938302	100	50	0	0	2.00E-17	91.5	0	chr8	-	96938302	50	0	0	0	0	0	0	TRNAS-AGA	TRNAS-AGA	TRNAS-AGA	C8orf37	diff	diff	diff	0	0
cg03929977	1	0	NC_006479.4	5145973	5146022	100	50	0	0	2.00E-17	91.5	0	chr12	+	5145973	50	0	0	0	0	0	0	KCNA1	KCNA1	KCNA1	KCNA1	match	match	match	0	0
cg03930088	1	0	NC_006471.4	191111431	191111382	100	50	0	0	2.00E-17	91.5	0	chr4	-	191111382	50	0	0	0	0	0	0	FAT1	FAT1	FAT1		diff	diff	diff	0	0
cg03930153	1	0	NC_006490.4	181040146	181040097	100	50	0	0	2.00E-17	91.5	0	chr3	-	181040146	50	0	0	0	0	0	0	TBL1XR1	TBL1XR1	TBL1XR1	TBL1XR1	match	match	match	0	0
cg03930187	1	0	NC_006485.4	19898239	19898190	98	50	1	0	9.00E-16	86	0	chr18	-	19898190	49	1	0	0	0	0	1	LOC107969457	LOC107969457	LOC107969457		diff	diff	diff	0	0
cg03930209	1	0	NC_006474.4	161118066	161118017	98	50	1	0	9.00E-16	86	0	chr7	-	161118066	49	1	0	0	0	0	1	NOM1	NOM1	NOM1		diff	diff	diff	0	0
cg03930313	1	0	NC_006484.4	19184124	19184173	100	50	0	0	2.00E-17	91.5	0	chr17	+	19184124	50	0	0	0	0	0	0	LOC104002848	LOC104002848	LOC104002848	ARHGAP23	diff	diff	diff	0	0
cg03930357	1	0	NC_006483.4	75300899	75300850	98	50	1	0	9.00E-16	86	0	chr16	-	75300899	49	1	0	0	0	0	1	MBTPS1	MBTPS1	MBTPS1	MBTPS1	match	match	match	0	0
cg03930369	1	0	NC_006480.4	96271107	96271156	100	50	0	0	2.00E-17	91.5	0	chr13	+	96271156	50	0	0	0	0	0	0	LOC107967989	LOC107967989	LOC107967989	COL4A2	diff	diff	diff	0	0
cg03930370	1	0	NC_006469.4	110733720	110733671	98	50	1	0	9.00E-16	86	0	chr2A	-	110733671	49	1	0	0	0	0	1	LOC738412	LOC738412	LOC738412		diff	diff	diff	0	0
cg03930474	1	0	NC_006479.4	6983714	6983665	100	50	0	0	2.00E-17	91.5	0	chr12	-	6983714	50	0	0	0	0	0	0	ACRBP	ACRBP	ACRBP	ING4	diff	diff	diff	0	0
cg03930477	1	0	NC_006484.4	75398713	75398664	100	50	0	0	2.00E-17	91.5	0	chr17	-	75398664	50	0	0	0	0	0	0	UNC13D	UNC13D	UNC13D	UNC13D	match	match	match	0	0
cg03930524	1	0	NC_006472.4	173557436	173557485	98	50	1	0	9.00E-16	86	0	chr5	+	173557436	49	1	0	0	0	0	1	LOC104006643	LOC104006643	LOC104006643		diff	diff	diff	0	0
cg03930532	1	0	NC_006484.4	75988434	75988385	98	50	1	0	9.00E-16	86	0	chr17	-	75988434	49	1	0	0	0	0	1	SPHK1	SPHK1	SPHK1	UBE2O	diff	diff	diff	0	0
cg03930623	1	0	NC_006482.4	47502165	47502116	100	50	0	0	2.00E-17	91.5	0	chr15	-	47502116	50	0	0	0	0	0	0	LCTL	LCTL	LCTL	LINC01169	diff	diff	diff	0	0
cg03930732	1	0	NC_006488.4	21860289	21860338	100	50	0	0	2.00E-17	91.5	0	chr21	+	21860289	50	0	0	0	0	0	0	LOC107970195	LOC107970195	LOC107970195	LOC100506403	diff	diff	diff	0	0
cg03930770	1	0	NC_006489.4	27502349	27502398	100	50	0	0	2.00E-17	91.5	0	chr22	+	27502349	50	0	0	0	0	0	0	XPNPEP3	XPNPEP3	XPNPEP3	XPNPEP3;ST13	match	match	match	0	0
cg03930781	1	0	NC_006474.4	142591838	142591789	100	50	0	0	2.00E-17	91.5	0	chr7	-	142591838	50	0	0	0	0	0	0	CREB3L2	CREB3L2	CREB3L2	CREB3L2	match	match	match	1	0
cg03930826	1	0	NC_006485.4	65731432	65731481	100	50	0	0	2.00E-17	91.5	0	chr18	+	65731432	50	0	0	0	0	0	0	LOC107969522	LOC107969522	LOC107969522		diff	diff	diff	0	0
cg03930837	1	0	NC_006484.4	14592093	14592142	100	50	0	0	2.00E-17	91.5	0	chr17	+	14592142	50	0	0	0	0	0	0	RUNDC1	RUNDC1	RUNDC1	RUNDC1;AARSD1	match	match	match	0	0
cg03930857	1	0	NC_006477.4	97633207	97633256	100	50	0	0	2.00E-17	91.5	0	chr10	+	97633256	50	0	0	0	0	0	0	DNTT	DNTT	DNTT	DNTT	match	match	match	0	0
cg03930899	1	0	NC_006483.4	65635084	65635133	100	50	0	0	2.00E-17	91.5	0	chr16	+	65635084	50	0	0	0	0	0	0	RFWD3	RFWD3	RFWD3	RFWD3	match	match	match	0	0
cg03930921	1	0	NC_006478.4	126970982	126971031	98	50	1	0	9.00E-16	86	0	chr11	+	126971031	49	1	0	0	0	0	1	LOC107967374	LOC107967374	LOC107967374	KIRREL3	diff	diff	diff	1	0
cg03930929	1	0	NC_006490.4	3896264	3896313	100	50	0	0	2.00E-17	91.5	0	chr3	+	3896264	50	0	0	0	0	0	0	LRRN1	LRRN1	LRRN1	LRRN1	match	match	match	0	0
cg03930948	1	0	NC_006484.4	5650262	5650213	100	50	0	0	2.00E-17	91.5	0	chr17	-	5650262	50	0	0	0	0	0	0	RPAIN	RPAIN	RPAIN	RPAIN;NUP88	match	match	match	1	0
cg03930965	1	0	NC_006484.4	19852187	19852138	100	50	0	0	2.00E-17	91.5	0	chr17	-	19852138	50	0	0	0	0	0	0	SYNRG	SYNRG	SYNRG	SYNRG	match	match	match	0	0
cg03930970	1	0	NW_015973486.1	59132	59181	100	50	0	0	2.00E-17	91.5	0	chr7_random_Contig563_iteration_1	+	59132	50	0	0	0	0	0	0	ZDHHC4	ZDHHC4	ZDHHC4	ZDHHC4	match	match	match	0	0
cg03931027	1	0	NC_006472.4	139280417	139280466	100	50	0	0	2.00E-17	91.5	0	chr5	+	139280417	50	0	0	0	0	0	0	LOC100611837	LOC100611837	LOC100611837	SNHG4;MATR3	diff	diff	diff	0	0
cg03931242	1	0	NC_006486.4	4416358	4416309	98	50	1	0	9.00E-16	86	0	chr19	-	4416358	49	1	0	0	0	0	1	CCDC94	CCDC94	CCDC94	CCDC94	match	match	match	0	0
cg03931329	1	0	NC_006474.4	110929007	110928958	100	50	0	0	2.00E-17	91.5	0	chr7	-	110929007	50	0	0	0	0	0	0	CCDC71L	CCDC71L	CCDC71L	CCDC71L	match	match	match	0	0
cg03931342	1	0	NC_006472.4	127279943	127279894	100	50	0	0	2.00E-17	91.5	0	chr5	-	127279894	50	0	0	0	0	0	0	LOC107974843	LOC107974843	LOC107974843	MEGF10	diff	diff	diff	0	0
cg03931444	1	0	NC_006471.4	55000883	55000932	98	50	1	0	9.00E-16	86	0	chr4	+	55000932	49	1	0	0	1	1	0	RCHY1	RCHY1	RCHY1	RCHY1;THAP6	match	match	match	0	0
cg03931518	1	0	NC_006471.4	52312171	52312220	100	50	0	0	2.00E-17	91.5	0	chr4	+	52312220	50	0	0	0	0	0	0	LOC737860	LOC737860	LOC737860	FRAS1	diff	diff	diff	0	0
cg03931619	1	0	NC_006491.4	141665676	141665725	100	50	0	0	2.00E-17	91.5	0	chrX	+	141665676	50	0	0	0	0	0	0	MAGEC1	MAGEC1	MAGEC1	MAGEC1	match	match	match	0	0
cg03931620	1	0	NC_006473.4	131261532	131261581	100	50	0	0	2.00E-17	91.5	0	chr6	+	131261532	50	0	0	0	0	0	0	LOC100611304	LOC100611304	LOC100611304		diff	diff	diff	0	0
cg03931660	1	0	NC_006483.4	40196821	40196772	100	50	0	0	2.00E-17	91.5	0	chr16	-	40196821	50	0	0	0	0	0	0	ZNF423	ZNF423	ZNF423	ZNF423	match	match	match	0	0
cg03931678	1	0	NC_006490.4	13723120	13723169	98	50	1	0	9.00E-16	86	0	chr3	+	13723120	49	1	0	0	0	0	1	NUP210	NUP210	NUP210	NUP210	match	match	match	0	0
cg03931682	1	0	NC_006471.4	16482724	16482675	98	50	1	0	9.00E-16	86	0	chr4	-	16482724	49	1	0	0	0	0	1	TAPT1	TAPT1	TAPT1	TAPT1	match	match	match	0	0
cg03931730	1	0	NC_006487.4	35366429	35366478	96	50	2	0	1.00E-14	82.4	0	chr20	+	35366478	48	2	0	0	0	0	2	LOC104003558	LOC104003558	LOC104003558		diff	diff	diff	0	0
cg03931732	1	0	NC_006487.4	17632028	17631979	100	50	0	0	2.00E-17	91.5	0	chr20	-	17631979	50	0	0	0	0	0	0	RRBP1	RRBP1	RRBP1	RRBP1	match	match	match	0	0
cg03931799	1	0	NC_006480.4	12500946	12500995	100	50	0	0	2.00E-17	91.5	0	chr13	+	12500946	50	0	0	0	0	0	0	GSX1	GSX1	GSX1	GSX1	match	match	match	0	0
cg03931808	1	0	NC_006486.4	14802265	14802314	96	50	2	0	1.00E-14	82.4	0	chr19	+	14802314	48	2	0	0	0	0	2	RLN3	RLN3	RLN3	RLN3	match	match	match	0	0
cg03931865	1	0	NC_006483.4	37438664	37438615	98	50	1	0	9.00E-16	86	0	chr16	-	37438664	49	1	0	1	1	1	0	DNAJA2	DNAJA2	DNAJA2		diff	diff	diff	0	0
cg03931958	1	0	NC_006472.4	45179303	45179254	100	50	0	0	2.00E-17	91.5	0	chr5	-	45179303	50	0	0	0	0	0	0	CCNB1	CCNB1	CCNB1		diff	diff	diff	0	0
cg03931983	1	0	NC_006487.4	479740	479691	100	50	0	0	2.00E-17	91.5	0	chr20	-	479691	50	0	0	0	0	0	0	CSNK2A1	CSNK2A1	CSNK2A1	CSNK2A1	match	match	match	0	0
cg03931999	1	0	NC_006471.4	90030698	90030747	100	50	0	0	2.00E-17	91.5	0	chr4	+	90030698	50	0	0	0	0	0	0	LOC107974336	LOC107974336	LOC107974336	DMP1	diff	diff	diff	0	0
cg03932043	1	0	NC_006487.4	298770	298721	100	50	0	0	2.00E-17	91.5	0	chr20	-	298770	50	0	0	0	0	0	0	LOC104003481	LOC104003481	LOC104003481	NRSN2	diff	diff	diff	0	0
cg03932048	1	0	NC_006484.4	77982668	77982619	100	50	0	0	2.00E-17	91.5	0	chr17	-	77982668	50	0	0	0	0	0	0	PGS1	PGS1	PGS1	PGS1	match	match	match	0	0
cg03932251	1	0	NC_006487.4	34673773	34673822	100	50	0	0	2.00E-17	91.5	0	chr20	+	34673773	50	0	0	0	0	0	0	BPIFB1	BPIFB1	BPIFB1	BPIFB1	match	match	match	0	0
cg03932271	1	0	NC_006475.4	146836279	146836328	98	50	1	0	9.00E-16	86	0	chr8	+	146836328	49	1	0	0	0	0	1	OPLAH	OPLAH	OPLAH	OPLAH	match	match	match	0	0
cg03932305	1	0	NC_006480.4	25315670	25315719	100	50	0	0	2.00E-17	91.5	0	chr13	+	25315719	50	0	0	0	0	0	0	LOC107967889	LOC107967889	LOC107967889		diff	diff	diff	0	0
cg03932361	1	0	NC_006484.4	74156793	74156744	100	50	0	0	2.00E-17	91.5	0	chr17	-	74156744	50	0	0	0	0	0	0	RAB37	RAB37	RAB37	RAB37	match	match	match	0	0
cg03932406	1	0	NC_006469.4	66814469	66814420	98	50	1	0	9.00E-16	86	0	chr2A	-	66814420	49	1	0	0	0	0	1	SPRED2	SPRED2	SPRED2	SPRED2	match	match	match	0	0
cg03932441	1	0	NC_006477.4	102089909	102089958	100	50	0	0	2.00E-17	91.5	0	chr10	+	102089958	50	0	0	0	0	0	0	PAX2	PAX2	PAX2		diff	diff	diff	0	0
cg03932460	1	0	NC_006483.4	68480532	68480581	100	50	0	0	2.00E-17	91.5	0	chr16	+	68480532	50	0	0	0	0	0	0	ADAMTS18	ADAMTS18	ADAMTS18		diff	diff	diff	0	0
cg03932527	1	0	NC_006489.4	18986820	18986770	96.08	51	1	1	4.00E-14	80.6	0	chr22	-	18986770	49	2	0	0	0	0	2	LOC107970231	LOC107970231	LOC107970231	RTCB	diff	diff	diff	0	0
cg03932595	1	0	NC_006482.4	58810122	58810073	100	50	0	0	2.00E-17	91.5	0	chr15	-	58810073	50	0	0	0	0	0	0	LINGO1	LINGO1	LINGO1	LINGO1	match	match	match	1	0
cg03932600	1	0	NC_006478.4	107379	107428	100	50	0	0	2.00E-17	91.5	0	chr11	+	107379	50	0	0	0	0	0	0	PSMD13	PSMD13	PSMD13	PSMD13;SIRT3	match	match	match	0	0
cg03932723	1	0	NC_006478.4	63506070	63506119	98	50	1	0	9.00E-16	86	0	chr11	+	63506070	49	1	0	0	0	0	1	HRASLS5	HRASLS5	HRASLS5	HRASLS5	match	match	match	0	0
cg03932760	1	0	NC_006478.4	75360208	75360257	98	50	1	0	9.00E-16	86	0	chr11	+	75360208	49	1	0	0	0	0	1	MIR326	MIR326	MIR326	ARRB1;MIR326	match	match	match	0	0
cg03932859	1	0	NC_006481.4	76706049	76706098	98	50	1	0	9.00E-16	86	0	chr14	+	76706049	49	1	0	0	0	0	1	TC2N	TC2N	TC2N	TC2N	match	match	match	0	0
cg03933026	1	0	NC_006478.4	130776953	130777002	98	50	1	0	9.00E-16	86	0	chr11	+	130776953	49	1	0	0	0	0	1	ST14	ST14	ST14		diff	diff	diff	0	0
cg03933062	1	0	NC_006484.4	48343961	48343912	98	50	1	0	9.00E-16	86	0	chr17	-	48343912	49	1	0	0	0	0	1	LOC107969260	LOC107969260	LOC107969260	ARHGEF15	diff	diff	diff	0	0
cg03933123	1	0	NC_006473.4	162927930	162927978	97.96	49	1	0	3.00E-15	84.2	0	chr6	+	162927978	48	1	0	0	0	0	1	LOC107974990	LOC107974990	LOC107974990	TMEM181	diff	diff	diff	0	0
cg03933131	1	0	NC_006490.4	47472182	47472133	100	50	0	0	2.00E-17	91.5	0	chr3	-	47472133	50	0	0	0	0	0	0	LTF	LTF	LTF	LTF	match	match	match	0	0
cg03933203	1	0	NC_006478.4	67742434	67742385	100	50	0	0	2.00E-17	91.5	0	chr11	-	67742434	50	0	0	0	0	0	0	TBX10	TBX10	TBX10	ACY3	diff	diff	diff	0	0
cg03933279	1	0	NC_006479.4	13269613	13269662	100	50	0	0	2.00E-17	91.5	0	chr12	+	13269662	50	0	0	0	0	0	0	GPR19	GPR19	GPR19	GPR19	match	match	match	0	0
cg03933290	1	0	NC_006484.4	3988948	3988997	100	50	0	0	2.00E-17	91.5	0	chr17	+	3988948	50	0	0	0	0	0	0	ITGAE	ITGAE	ITGAE	C17orf85	diff	diff	diff	0	0
cg03933324	1	0	NC_006489.4	26256402	26256451	96	50	2	0	1.00E-14	82.4	0	chr22	+	26256402	48	2	0	0	0	0	2	CACNA1I	CACNA1I	CACNA1I	CACNA1I	match	match	match	0	0
cg03933341	1	0	NC_006475.4	33120766	33120717	100	50	0	0	2.00E-17	91.5	0	chr8	-	33120766	50	0	0	0	0	0	0	MAK16	MAK16	MAK16	MAK16	match	match	match	0	0
cg03933490	1	0	NC_006487.4	46076432	46076383	100	50	0	0	2.00E-17	91.5	0	chr20	-	46076383	50	0	0	0	0	0	0	HNF4A	HNF4A	HNF4A	HNF4A	match	match	match	0	0
cg03933495	1	0	NC_006483.4	3704504	3704455	100	50	0	0	2.00E-17	91.5	0	chr16	-	3704504	50	0	0	0	0	0	0	ZNF597	ZNF597	ZNF597	NAT15;ZNF597	match	match	match	0	0
cg03933572	1	0	NC_006470.4	39116222	39116271	100	50	0	0	2.00E-17	91.5	0	chr2B	+	39116271	50	0	0	0	0	0	0	LYPD6	LYPD6	LYPD6	LYPD6	match	match	match	0	0
cg03933676	1	0	NC_006483.4	11096389	11096340	100	50	0	0	2.00E-17	91.5	0	chr16	-	11096389	50	0	0	0	0	0	0	TEKT5	TEKT5	TEKT5	TEKT5	match	match	match	0	0
cg03933756	1	0	NC_006483.4	77789567	77789616	98	50	1	0	9.00E-16	86	0	chr16	+	77789616	49	1	0	0	0	0	1	FOXF1	FOXF1	FOXF1	MTHFSD	diff	diff	diff	0	0
cg03933784	1	0	NC_006468.4	133398734	133398783	100	50	0	0	2.00E-17	91.5	0	chr1	+	133398734	50	0	0	0	0	0	0	FDPS	FDPS	FDPS	FDPS	match	match	match	0	0
cg03933810	1	0	NC_006484.4	4926301	4926350	98	50	1	0	9.00E-16	86	0	chr17	+	4926350	49	1	0	0	0	0	1	MED11	MED11	MED11	MED11	match	match	match	0	0
cg03933940	1	0	NC_006477.4	72094014	72094063	98	50	1	0	9.00E-16	86	0	chr10	+	72094063	49	1	0	0	0	0	1	LOC107966927	LOC107966927	LOC107966927		diff	diff	diff	0	0
cg03933982	1	0	NC_006470.4	100967815	100967766	100	50	0	0	2.00E-17	91.5	0	chr2B	-	100967815	50	0	0	0	0	0	0	KANSL1L	KANSL1L	KANSL1L	KANSL1L	match	match	match	0	0
cg03933990	1	0	NC_006482.4	40808398	40808447	98	50	1	0	9.00E-16	86	0	chr15	+	40808447	49	1	0	0	0	0	1	FOXB1	FOXB1	FOXB1		diff	diff	diff	0	0
cg03933991	1	0	NC_006471.4	189530110	189530061	100	50	0	0	2.00E-17	91.5	0	chr4	-	189530110	50	0	0	0	0	0	0	CFAP97	CFAP97	CFAP97	CFAP97	match	match	match	0	0
cg03934002	1	0	NC_006480.4	85153270	85153221	94	50	3	0	5.00E-13	77	0	chr13	-	85153221	47	3	0	0	0	0	3	TM9SF2	TM9SF2	TM9SF2		diff	diff	diff	0	0
cg03934014	1	0	NC_006474.4	50884430	50884479	98	50	1	0	9.00E-16	86	0	chr7	+	50884430	49	1	0	0	0	1	0	LOC107975800	LOC107975800	LOC107975800		diff	diff	diff	0	0
cg03934016	1	0	NC_006486.4	60187802	60187851	96	50	2	0	1.00E-14	82.4	0	chr19	+	60187802	48	2	0	0	0	0	2	LOC104003473	LOC104003473	LOC104003473	ZNF530	diff	diff	diff	0	0
cg03934069	1	0	NC_006468.4	109381139	109381090	100	50	0	0	2.00E-17	91.5	0	chr1	-	109381090	50	0	0	0	0	0	0	GPSM2	GPSM2	GPSM2	GPSM2	match	match	match	0	0
cg03934150	1	0	NC_006468.4	223335855	223335904	100	50	0	0	2.00E-17	91.5	0	chr1	+	223335904	50	0	0	0	0	0	0	ZBTB18	ZBTB18	ZBTB18		diff	diff	diff	0	0
cg03934167	1	0	NC_006468.4	150864598	150864549	100	50	0	0	2.00E-17	91.5	0	chr1	-	150864549	50	0	0	0	0	0	0	SUCO	SUCO	SUCO		diff	diff	diff	0	0
cg03934255	1	0	NC_006485.4	9616416	9616465	96	50	2	0	1.00E-14	82.4	0	chr18	+	9616416	48	2	0	0	0	0	2	LOC107969436	LOC107969436	LOC107969436	PTPRM	diff	diff	diff	0	0
cg03934313	1	0	NC_006483.4	58538279	58538230	100	50	0	0	2.00E-17	91.5	0	chr16	-	58538279	50	0	0	0	0	0	0	PARD6A	PARD6A	PARD6A	PARD6A;ACD	match	match	match	0	0
cg03934354	1	0	NC_006472.4	80236211	80236162	100	50	0	0	2.00E-17	91.5	0	chr5	-	80236162	50	0	0	0	0	0	0	C1QTNF3	C1QTNF3	C1QTNF3	C1QTNF3	match	match	match	0	0
cg03934360	1	0	NC_006491.4	118301191	118301142	100	50	0	0	2.00E-17	91.5	0	chrX	-	118301142	50	0	0	0	0	0	0	IL13RA1	IL13RA1	IL13RA1		diff	diff	diff	0	0
cg03934366	1	0	NC_006490.4	53346205	53346254	100	50	0	0	2.00E-17	91.5	0	chr3	+	53346205	50	0	0	0	0	0	0	LOC107970652	LOC107970652	LOC107970652	TWF2	diff	diff	diff	0	0
cg03934392	1	0	NC_006478.4	1739823	1739774	100	50	0	0	2.00E-17	91.5	0	chr11	-	1739823	50	0	0	0	0	0	0	IFITM10	IFITM10	IFITM10	HCCA2;LOC402778	diff	diff	diff	0	0
cg03934433	1	0	NC_006478.4	119395638	119395687	100	50	0	0	2.00E-17	91.5	0	chr11	+	119395638	50	0	0	0	0	0	0	BCL9L	BCL9L	BCL9L		diff	diff	diff	0	0
cg03934493	1	0	NC_006479.4	127358456	127358407	96	50	2	0	1.00E-14	82.4	0	chr12	-	127358456	48	2	0	0	0	0	2	CCDC92	CCDC92	CCDC92	DNAH10	diff	diff	diff	0	0
cg03934572	1	0	NC_006474.4	96884545	96884594	94	50	3	0	5.00E-13	77	0	chr7	+	96884594	47	3	0	0	0	0	3	BET1	BET1	BET1	BET1	match	match	match	0	0
cg03934681	1	0	NC_006477.4	116618092	116618141	100	50	0	0	2.00E-17	91.5	0	chr10	+	116618092	50	0	0	0	0	0	0	TRUB1	TRUB1	TRUB1	TRUB1	match	match	match	0	0
cg03934689	1	0	NC_006475.4	21911570	21911619	100	50	0	0	2.00E-17	91.5	0	chr8	+	21911570	50	0	0	0	0	0	0	C8H8orf58	C8H8orf58	C8H8orf58	C8orf58	diff	diff	diff	0	0
cg03934713	1	0	NC_006483.4	6373613	6373662	98	50	1	0	9.00E-16	86	0	chr16	+	6373662	49	1	0	0	0	0	1	LOC107968671	LOC107968671	LOC107968671	A2BP1	diff	diff	diff	0	0
cg03934782	1	0	NC_006483.4	68845563	68845514	100	50	0	0	2.00E-17	91.5	0	chr16	-	68845514	50	0	0	0	0	0	0	VAT1L	VAT1L	VAT1L	VAT1L	match	match	match	0	0
cg03934865	1	0	NC_006470.4	87881251	87881202	100	50	0	0	2.00E-17	91.5	0	chr2B	-	87881251	50	0	0	0	0	0	0	ANKRD44	ANKRD44	ANKRD44		diff	diff	diff	0	0
cg03934905	1	0	NC_006470.4	51502977	51502928	100	50	0	0	2.00E-17	91.5	0	chr2B	-	51502928	50	0	0	0	0	0	0	TBR1	TBR1	TBR1	TBR1	match	match	match	0	0
cg03934918	1	0	NC_006475.4	132495016	132494967	98	50	1	0	9.00E-16	86	0	chr8	-	132494967	49	1	0	1	1	1	0	FAM49B	FAM49B	FAM49B	ASAP1	diff	diff	diff	0	0
cg03934926	1	0	NC_006478.4	75451073	75451032	97.62	42	1	0	2.00E-11	71.6	0	chr11	-	75451032	41	1	0	0	0	0	1	KLHL35	KLHL35	KLHL35	KLHL35	match	match	match	0	0
cg03934937	1	0	NC_006478.4	68697131	68697180	100	50	0	0	2.00E-17	91.5	0	chr11	+	68697131	50	0	0	0	0	0	0	CPT1A	CPT1A	CPT1A	CPT1A	match	match	match	0	0
cg03934979	1	0	NC_006482.4	56650698	56650747	100	50	0	0	2.00E-17	91.5	0	chr15	+	56650698	50	0	0	0	0	0	0	SNX33	SNX33	SNX33	SNX33	match	match	match	1	0
cg03935044	1	0	NC_006485.4	10999495	10999446	100	50	0	0	2.00E-17	91.5	0	chr18	-	10999495	50	0	0	0	0	0	0	LOC107969439	LOC107969439	LOC107969439	LAMA1	diff	diff	diff	0	0
cg03935049	1	0	NC_006469.4	108090460	108090411	98	50	1	0	9.00E-16	86	0	chr2A	-	108090460	49	1	0	0	0	0	1	10-Sep	10-Sep	10-Sep		diff	diff	diff	0	0
cg03935055	1	0	NC_006490.4	28317015	28316966	100	50	0	0	2.00E-17	91.5	0	chr3	-	28317015	50	0	0	0	0	0	0	EOMES	EOMES	EOMES		diff	diff	diff	0	0
cg03935060	1	0	NC_006483.4	10567381	10567332	100	50	0	0	2.00E-17	91.5	0	chr16	-	10567381	50	0	0	0	0	0	0	GRIN2A	GRIN2A	GRIN2A	GRIN2A	match	match	match	0	0
cg03935096	1	0	NC_006483.4	9345166	9345117	100	50	0	0	2.00E-17	91.5	0	chr16	-	9345166	50	0	0	0	0	0	0	USP7	USP7	USP7	USP7	match	match	match	0	0
cg03935116	1	0	NC_006479.4	59477224	59477175	100	50	0	0	2.00E-17	91.5	0	chr12	-	59477175	50	0	0	0	0	0	0	LOC101057294	LOC101057294	LOC101057294	FAM60A;FLJ13224	diff	diff	diff	0	0
cg03935117	1	0	NC_006468.4	52398466	52398515	100	50	0	0	2.00E-17	91.5	0	chr1	+	52398466	50	0	0	0	0	0	0	ZYG11B	ZYG11B	ZYG11B	ZYG11B	match	match	match	0	0
cg03935154	1	0	NC_006468.4	135885258	135885209	100	50	0	0	2.00E-17	91.5	0	chr1	-	135885209	50	0	0	0	0	0	0	LOC100614619	LOC100614619	LOC100614619	FCRL2	diff	diff	diff	0	0
cg03935157	1	0	NW_015973486.1	22084	22035	98	50	1	0	9.00E-16	86	0	chr7_random_Contig563_iteration_1	-	22035	49	1	0	0	0	0	1	ZNF853	ZNF853	ZNF853	ZNF853	match	match	match	0	0
cg03935183	1	0	NC_006477.4	8317541	8317492	98	50	1	0	9.00E-16	86	0	chr10	-	8317492	49	1	0	0	0	0	1	LOC100610699	LOC100610699	LOC100610699	GATA3	diff	diff	diff	0	0
cg03935228	1	0	NC_006474.4	109392768	109392719	98	50	1	0	9.00E-16	86	0	chr7	-	109392768	49	1	0	0	0	0	1	KMT2E	KMT2E	KMT2E	SRPK2	diff	diff	diff	0	0
cg03935244	1	0	NC_006468.4	68312085	68312134	100	50	0	0	2.00E-17	91.5	0	chr1	+	68312085	50	0	0	0	0	0	0	LOC456932	LOC456932	LOC456932		diff	diff	diff	0	0
cg03935359	1	0	NC_006468.4	67911360	67911311	98	50	1	0	9.00E-16	86	0	chr1	-	67911360	49	1	0	0	0	0	1	GNG12	GNG12	GNG12		diff	diff	diff	0	0
cg03935370	1	0	NC_006483.4	3272264	3272215	98	50	1	0	9.00E-16	86	0	chr16	-	3272215	49	1	0	0	0	1	0	CLDN9	CLDN9	CLDN9		diff	diff	diff	0	0
cg03935379	1	0	NC_006472.4	1342209	1342160	98	50	1	0	9.00E-16	86	0	chr5	-	1342160	49	1	0	0	0	0	1	LOC107974551	LOC107974551	LOC107974551	TERT	diff	diff	diff	0	0
cg03935432	1	0	NC_006478.4	295795	295844	98	50	1	0	9.00E-16	86	0	chr11	+	295795	49	1	0	0	0	0	1	SIGIRR	SIGIRR	SIGIRR	SIGIRR	match	match	match	0	0
cg03935444	1	0	NC_006474.4	1844851	1844900	98	50	1	0	9.00E-16	86	0	chr7	+	1844900	49	1	0	0	0	0	1	AMZ1	AMZ1	AMZ1	AMZ1	match	match	match	0	0
cg03935448	1	0	NC_006475.4	54859974	54859925	100	50	0	0	2.00E-17	91.5	0	chr8	-	54859974	50	0	0	0	0	0	0	LOC107976308	LOC107976308	LOC107976308	RGS20	diff	diff	diff	0	0
cg03935455	1	0	NC_006468.4	2228676	2228627	98	50	1	0	9.00E-16	86	0	chr1	-	2228676	49	1	0	0	0	0	1	LOC748078	LOC748078	LOC748078	PRDM16	diff	diff	diff	0	0
cg03935495	1	0	NC_006481.4	6057303	6057254	98	50	1	0	9.00E-16	86	0	chr14	-	6057254	49	1	0	0	0	0	1	LOC107968112	LOC107968112	LOC107968112		diff	diff	diff	0	0
cg03935519	1	0	NC_006486.4	46763859	46763908	96	50	2	0	1.00E-14	82.4	0	chr19	+	46763908	48	2	0	0	0	0	2	CEACAM19	CEACAM19	CEACAM19	CEACAM19	match	match	match	0	0
cg03935544	1	0	NC_006474.4	40012509	40012460	98	50	1	0	9.00E-16	86	0	chr7	-	40012509	49	1	0	0	0	0	1	C7H7orf25	C7H7orf25	C7H7orf25	C7orf25	diff	diff	diff	0	0
cg03935546	1	0	NC_006468.4	11006583	11006632	98	50	1	0	9.00E-16	86	0	chr1	+	11006583	49	1	0	0	0	0	1	LOC107974889	LOC107974889	LOC107974889	PTCHD2	diff	diff	diff	0	0
cg03935554	1	0	NC_006470.4	86052741	86052692	100	50	0	0	2.00E-17	91.5	0	chr2B	-	86052741	50	0	0	0	0	0	0	SLC39A10	SLC39A10	SLC39A10		diff	diff	diff	0	0
cg03935579	1	0	NC_006490.4	108419626	108419577	98	50	1	0	9.00E-16	86	0	chr3	-	108419577	49	1	0	0	0	0	1	ALCAM	ALCAM	ALCAM	ALCAM	match	match	match	0	0
cg03935709	1	0	NC_006483.4	2281295	2281344	100	50	0	0	2.00E-17	91.5	0	chr16	+	2281344	50	0	0	0	0	0	0	MIR1225	MIR1225	MIR1225	TSC2	diff	diff	diff	0	0
cg03935729	1	0	NC_006478.4	104803489	104803440	100	50	0	0	2.00E-17	91.5	0	chr11	-	104803489	50	0	0	0	0	0	0	LOC104001310	LOC104001310	LOC104001310		diff	diff	diff	0	0
cg03935736	1	0	NC_006473.4	97339113	97339162	100	50	0	0	2.00E-17	91.5	0	chr6	+	97339162	50	0	0	0	0	0	0	LOC100614001	LOC100614001	LOC100614001		diff	diff	diff	0	0
cg03935786	1	0	NC_006471.4	78220258	78220209	98	50	1	0	9.00E-16	86	0	chr4	-	78220258	49	1	0	0	0	0	1	LOC107974322	LOC107974322	LOC107974322		diff	diff	diff	0	0
cg03935807	1	0	NC_006486.4	41357574	41357623	100	50	0	0	2.00E-17	91.5	0	chr19	+	41357574	50	0	0	0	0	0	0	SAMD4B	SAMD4B	SAMD4B	SAMD4B	match	match	match	0	0
cg03935865	1	0	NW_016003994.1	471	520	96	50	2	0	1.00E-14	82.4	0	chrUn_random_Contig31419	+	520	48	2	0	0	0	0	2	NA	NA	NA	FAM71C;ANKS1B	diff	diff	diff	0	0
cg03935872	1	0	NC_006469.4	18087825	18087874	100	50	0	0	2.00E-17	91.5	0	chr2A	+	18087825	50	0	0	0	0	0	0	GEN1	GEN1	GEN1	GEN1;SMC6	match	match	match	0	0
cg03935956	1	0	NC_006483.4	22919455	22919505	96.08	51	1	1	4.00E-14	80.6	0	chr16	+	22919505	49	2	0	0	0	0	2	GGA2	GGA2	GGA2	GGA2	match	match	match	0	0
cg03935957	1	0	NC_006488.4	4663052	4663101	100	50	0	0	2.00E-17	91.5	0	chr21	+	4663101	50	0	0	0	0	0	0	CHODL	CHODL	CHODL	CHODL	match	match	match	0	0
cg03935981	1	0	NC_006484.4	57203440	57203489	100	50	0	0	2.00E-17	91.5	0	chr17	+	57203440	50	0	0	0	0	0	0	LOC107969280	LOC107969280	LOC107969280	CUEDC1	diff	diff	diff	0	0
cg03935991	1	0	NC_006477.4	34339822	34339773	100	50	0	0	2.00E-17	91.5	0	chr10	-	34339822	50	0	0	0	0	0	0	NRP1	NRP1	NRP1	NRP1	match	match	match	0	0
cg03936012	1	0	NC_006480.4	21828968	21829017	100	50	0	0	2.00E-17	91.5	0	chr13	+	21829017	50	0	0	0	0	0	0	SUPT20H	SUPT20H	SUPT20H	FAM48A	diff	diff	diff	0	0
cg03936054	1	0	NC_006468.4	53269419	53269468	96	50	2	0	1.00E-14	82.4	0	chr1	+	53269419	48	2	0	0	0	0	2	DMRTB1	DMRTB1	DMRTB1	GLIS1	diff	diff	diff	0	0
cg03936104	1	0	NC_006477.4	76641225	76641274	98	50	1	0	9.00E-16	86	0	chr10	+	76641225	49	1	0	0	0	0	1	ZNF503	ZNF503	ZNF503	C10orf41	diff	diff	diff	0	0
cg03936135	1	0	NC_006483.4	77592313	77592264	100	50	0	0	2.00E-17	91.5	0	chr16	-	77592264	50	0	0	0	0	0	0	LOC741478	LOC741478	LOC741478	LOC732275	diff	diff	diff	0	0
cg03936193	1	0	NC_006477.4	105455982	105455933	100	50	0	0	2.00E-17	91.5	0	chr10	-	105455933	50	0	0	0	0	0	0	SLK	SLK	SLK	SLK	match	match	match	0	0
cg03936229	1	0	NC_006484.4	56578459	56578410	98	50	1	0	9.00E-16	86	0	chr17	-	56578410	49	1	0	0	0	0	1	MSI2	MSI2	MSI2	MSI2	match	match	match	0	0
cg03936250	1	0	NC_006474.4	161070481	161070530	100	50	0	0	2.00E-17	91.5	0	chr7	+	161070481	50	0	0	0	0	0	0	LMBR1	LMBR1	LMBR1	LMBR1	match	match	match	0	0
cg03936315	1	0	NC_006470.4	123953060	123953109	96	50	2	0	1.00E-14	82.4	0	chr2B	+	123953109	48	2	0	0	0	0	2	C2BH2orf82	C2BH2orf82	C2BH2orf82	NGEF	diff	diff	diff	0	0
cg03936398	1	0	NC_006468.4	54559134	54559183	100	50	0	0	2.00E-17	91.5	0	chr1	+	54559134	50	0	0	0	0	0	0	TTC22	TTC22	TTC22	C1orf177	diff	diff	diff	0	0
cg03936663	1	0	NC_006468.4	196966417	196966368	94	50	3	0	5.00E-13	77	0	chr1	-	196966368	47	3	0	0	0	0	3	LOC107970218	LOC107970218	LOC107970218		diff	diff	diff	0	0
cg03936701	1	0	NC_006473.4	2126635	2126684	100	50	0	0	2.00E-17	91.5	0	chr6	+	2126635	50	0	0	0	0	0	0	LOC107975026	LOC107975026	LOC107975026	GMDS	diff	diff	diff	0	0
cg03936721	1	0	NC_006484.4	13293475	13293524	100	50	0	0	2.00E-17	91.5	0	chr17	+	13293524	50	0	0	0	0	0	0	RUNDC3A	RUNDC3A	RUNDC3A	RUNDC3A	match	match	match	0	0
cg03936758	1	0	NC_006476.4	22141778	22141827	100	50	0	0	2.00E-17	91.5	0	chr9	+	22141778	50	0	0	0	0	0	0	MIR31HG	MIR31HG	MIR31HG		diff	diff	diff	0	0
cg03936816	1	0	NC_006476.4	115500591	115500639	100	49	0	0	7.00E-17	89.7	0	chr9	+	115500591	49	0	0	0	0	0	0	MAN1B1	MAN1B1	MAN1B1	MAN1B1	match	match	match	0	0
cg03936844	1	0	NC_006484.4	79431629	79431580	100	50	0	0	2.00E-17	91.5	0	chr17	-	79431629	50	0	0	0	0	0	0	CBX8	CBX8	CBX8		diff	diff	diff	0	0
cg03936955	1	0	NC_006468.4	183952623	183952672	98	50	1	0	9.00E-16	86	0	chr1	+	183952672	49	1	0	0	0	0	1	CNTN2	CNTN2	CNTN2	CNTN2	match	match	match	0	0
cg03937021	1	0	NC_006484.4	13793842	13793793	100	50	0	0	2.00E-17	91.5	0	chr17	-	13793842	50	0	0	0	0	0	0	MPP3	MPP3	MPP3	MPP3	match	match	match	0	0
cg03937073	1	0	NC_006479.4	103022280	103022329	100	50	0	0	2.00E-17	91.5	0	chr12	+	103022280	50	0	0	0	0	0	0	DEPDC4	DEPDC4	DEPDC4		diff	diff	diff	0	0
cg03937082	1	0	NC_006480.4	14332051	14332002	100	50	0	0	2.00E-17	91.5	0	chr13	-	14332051	50	0	0	0	0	0	0	SLC7A1	SLC7A1	SLC7A1	SLC7A1	match	match	match	0	0
cg03937116	1	0	NC_006468.4	129273325	129273276	100	50	0	0	2.00E-17	91.5	0	chr1	-	129273276	50	0	0	0	0	0	0	ZNF687	ZNF687	ZNF687	PI4KB	diff	diff	diff	0	0
cg03937203	1	0	NC_006488.4	23325706	23325657	100	50	0	0	2.00E-17	91.5	0	chr21	-	23325706	50	0	0	0	0	0	0	LOC107970140	LOC107970140	LOC107970140	HLCS	diff	diff	diff	0	0
cg03937226	1	0	NC_006478.4	8776339	8776388	100	50	0	0	2.00E-17	91.5	0	chr11	+	8776388	50	0	0	0	0	0	0	LOC748014	LOC748014	LOC748014		diff	diff	diff	0	0
cg03937297	1	0	NC_006476.4	115617681	115617730	98	50	1	0	9.00E-16	86	0	chr9	+	115617730	49	1	0	0	0	0	1	RNF208	RNF208	RNF208	RNF208	match	match	match	0	0
cg03937361	1	0	NC_006468.4	63766307	63766258	100	50	0	0	2.00E-17	91.5	0	chr1	-	63766258	50	0	0	0	0	0	0	LOC104008400	LOC104008400	LOC104008400	ROR1	diff	diff	diff	0	0
cg03937368	1	0	NC_006474.4	161594281	161594330	100	50	0	0	2.00E-17	91.5	0	chr7	+	161594281	50	0	0	0	0	0	0	LOC107976120	LOC107976120	LOC107976120	DNAJB6	diff	diff	diff	0	0
cg03937439	1	0	NC_006469.4	70242701	70242652	100	50	0	0	2.00E-17	91.5	0	chr2A	-	70242652	50	0	0	0	0	0	0	LOC107973505	LOC107973505	LOC107973505		diff	diff	diff	0	0
cg03937440	1	0	NC_006473.4	133226590	133226639	100	50	0	0	2.00E-17	91.5	0	chr6	+	133226590	50	0	0	0	0	0	0	LOC745829	LOC745829	LOC745829	LAMA2	diff	diff	diff	0	0
cg03937463	1	0	NC_006472.4	49826026	49826075	100	50	0	0	2.00E-17	91.5	0	chr5	+	49826026	50	0	0	0	0	0	0	RGS7BP	RGS7BP	RGS7BP	RGS7BP	match	match	match	0	0
cg03937508	1	0	NC_006490.4	53318342	53318293	100	50	0	0	2.00E-17	91.5	0	chr3	-	53318342	50	0	0	0	0	0	0	ALAS1	ALAS1	ALAS1	ALAS1	match	match	match	0	0
cg03937515	1	0	NC_006485.4	76301081	76301032	100	50	0	0	2.00E-17	91.5	0	chr18	-	76301081	50	0	0	0	0	0	0	LOC107969419	LOC107969419	LOC107969419		diff	diff	diff	0	0
cg03937594	1	0	NC_006491.4	71743599	71743550	100	50	0	0	2.00E-17	91.5	0	chrX	-	71743550	50	0	0	0	0	0	0	LOC107971076	LOC107971076	LOC107971076	CITED1	diff	diff	diff	0	0
cg03937605	1	0	NC_006468.4	110128135	110128184	100	50	0	0	2.00E-17	91.5	0	chr1	+	110128135	50	0	0	0	0	0	0	AMPD2	AMPD2	AMPD2	AMPD2	match	match	match	0	0
cg03937687	1	0	NC_006468.4	2923209	2923258	100	50	0	0	2.00E-17	91.5	0	chr1	+	2923258	50	0	0	0	0	0	0	SMIM1	SMIM1	SMIM1	CCDC27	diff	diff	diff	0	0
cg03937717	1	0	NC_006474.4	35087831	35087880	98	50	1	0	9.00E-16	86	0	chr7	+	35087831	49	1	0	0	0	0	1	LOC747484	LOC747484	LOC747484	7-Sep	diff	diff	diff	0	0
cg03937720	1	0	NC_006471.4	9097456	9097503	96	50	0	1	1.00E-13	78.8	0	chr4	+	9097456	46	2	0	0	0	0	2	CPZ	CPZ	CPZ	GPR78	diff	diff	diff	0	0
cg03937945	1	0	NC_006488.4	29838849	29838898	100	50	0	0	2.00E-17	91.5	0	chr21	+	29838849	50	0	0	0	0	0	0	LOC104003898	LOC104003898	LOC104003898		diff	diff	diff	0	0
cg03938015	1	0	NC_006468.4	140074690	140074739	100	50	0	0	2.00E-17	91.5	0	chr1	+	140074739	50	0	0	0	0	0	0	LOC104003612	LOC104003612	LOC104003612	OLFML2B	diff	diff	diff	0	0
cg03938110	1	0	NC_006488.4	16162472	16162521	100	50	0	0	2.00E-17	91.5	0	chr21	+	16162472	50	0	0	0	0	0	0	GRIK1	GRIK1	GRIK1	NCRNA00110;GRIK1	match	match	match	0	0
cg03938141	1	0	NC_006468.4	17804997	17805046	100	50	0	0	2.00E-17	91.5	0	chr1	+	17804997	50	0	0	0	0	0	0	TAS1R2	TAS1R2	TAS1R2		diff	diff	diff	0	0
cg03938359	1	0	NC_006481.4	55794408	55794359	98	50	1	0	9.00E-16	86	0	chr14	-	55794359	49	1	0	0	0	0	1	SIPA1L1	SIPA1L1	SIPA1L1		diff	diff	diff	0	0
cg03938432	1	0	NC_006473.4	71236272	71236321	100	50	0	0	2.00E-17	91.5	0	chr6	+	71236272	50	0	0	0	0	0	0	ADGRB3	ADGRB3	ADGRB3	BAI3	diff	diff	diff	0	0
cg03938482	1	0	NC_006482.4	69944311	69944262	100	50	0	0	2.00E-17	91.5	0	chr15	-	69944311	50	0	0	0	0	0	0	LOC101057829	LOC101057829	LOC101057829	ABHD2	diff	diff	diff	0	0
cg03938507	1	0	NC_006484.4	49213517	49213468	98	50	1	0	9.00E-16	86	0	chr17	-	49213517	49	1	0	0	0	0	1	PDK2	PDK2	PDK2	PDK2	match	match	match	0	0
cg03938516	1	0	NC_006468.4	52974883	52974932	98	50	1	0	9.00E-16	86	0	chr1	+	52974932	49	1	0	0	0	0	1	LOC104008117	LOC104008117	LOC104008117	LRP8	diff	diff	diff	0	0
cg03938525	1	0	NC_006482.4	60067282	60067331	100	50	0	0	2.00E-17	91.5	0	chr15	+	60067331	50	0	0	0	0	0	0	LOC107968392	LOC107968392	LOC107968392	RASGRF1	diff	diff	diff	0	0
cg03938532	1	0	NC_006482.4	35590423	35590472	98	50	1	0	9.00E-16	86	0	chr15	+	35590423	49	1	0	0	1	1	0	LOC104002309	LOC104002309	LOC104002309		diff	diff	diff	0	0
cg03938552	1	0	NC_006476.4	37058337	37058288	98	50	1	0	9.00E-16	86	0	chr9	-	37058337	49	1	0	0	0	0	1	CLTA	CLTA	CLTA	CLTA	match	match	match	0	0
cg03938559	1	0	NC_006483.4	2461441	2461392	100	50	0	0	2.00E-17	91.5	0	chr16	-	2461392	50	0	0	0	0	0	0	MIR572	MIR572	MIR572	RNPS1	diff	diff	diff	0	0
cg03938562	1	0	NC_006475.4	146787644	146787595	100	50	0	0	2.00E-17	91.5	0	chr8	-	146787595	50	0	0	0	0	0	0	SPATC1	SPATC1	SPATC1		diff	diff	diff	0	0
cg03938580	1	0	NC_006484.4	66790714	66790763	100	50	0	0	2.00E-17	91.5	0	chr17	+	66790714	50	0	0	0	0	0	0	PITPNC1	PITPNC1	PITPNC1	PITPNC1	match	match	match	0	0
cg03938598	1	0	NC_006489.4	37245543	37245494	100	50	0	0	2.00E-17	91.5	0	chr22	-	37245494	50	0	0	0	0	0	0	MAPK12	MAPK12	MAPK12	MAPK12	match	match	match	0	0
cg03938632	1	0	NC_006471.4	188552110	188552159	94	50	3	0	5.00E-13	77	0	chr4	+	188552110	47	3	0	0	0	0	3	ENPP6	ENPP6	ENPP6		diff	diff	diff	0	0
cg03938733	1	0	NC_006478.4	70013064	70013015	100	50	0	0	2.00E-17	91.5	0	chr11	-	70013064	50	0	0	0	0	0	0	LOC104001237	LOC104001237	LOC104001237	ANO1	diff	diff	diff	0	0
cg03938777	1	0	NC_006479.4	106920916	106920867	100	50	0	0	2.00E-17	91.5	0	chr12	-	106920867	50	0	0	0	0	0	0	GLT8D2	GLT8D2	GLT8D2	GLT8D2	match	match	match	0	0
cg03938800	1	0	NC_006468.4	146317737	146317688	100	50	0	0	2.00E-17	91.5	0	chr1	-	146317688	50	0	0	0	0	0	0	MIR1255B	MIR1255B	MIR1255B	DCAF6	diff	diff	diff	0	0
cg03938871	1	0	NC_006475.4	102628866	102628915	98	50	1	0	9.00E-16	86	0	chr8	+	102628915	49	1	0	0	0	1	0	PABPC1	PABPC1	PABPC1		diff	diff	diff	0	0
cg03939006	1	0	NC_006475.4	143374178	143374227	100	50	0	0	2.00E-17	91.5	0	chr8	+	143374227	50	0	0	0	0	0	0	MIR151	MIR151	MIR151	PTK2	diff	diff	diff	0	0
cg03939054	1	0	NC_006478.4	96425445	96425396	100	50	0	0	2.00E-17	91.5	0	chr11	-	96425445	50	0	0	0	0	0	0	MAML2	MAML2	MAML2	MAML2	match	match	match	0	0
cg03939105	1	0	NC_006468.4	869209	869160	100	50	0	0	2.00E-17	91.5	0	chr1	-	869209	50	0	0	0	0	0	0	CDK11B	CDK11B	CDK11B	CDK11B	match	match	match	0	0
cg03939132	1	0	NC_006468.4	17957700	17957651	98	50	1	0	9.00E-16	86	0	chr1	-	17957700	49	1	0	0	0	0	1	IFFO2	IFFO2	IFFO2		diff	diff	diff	0	0
cg03939203	1	0	NC_006474.4	121476524	121476475	100	50	0	0	2.00E-17	91.5	0	chr7	-	121476475	50	0	0	0	0	0	0	LOC107975926	LOC107975926	LOC107975926	ST7	diff	diff	diff	0	0
cg03939279	1	0	NC_006484.4	8202178	8202227	100	50	0	0	2.00E-17	91.5	0	chr17	+	8202178	50	0	0	0	0	0	0	LOC455209	LOC455209	LOC455209	LOC284023	diff	diff	diff	0	0
cg03939371	1	0	NC_006486.4	1891781	1891732	98	50	1	0	9.00E-16	86	0	chr19	-	1891732	49	1	0	0	0	0	1	ABHD17A	ABHD17A	ABHD17A	FAM108A1	diff	diff	diff	0	0
cg03939424	1	0	NC_006478.4	117060742	117060693	100	50	0	0	2.00E-17	91.5	0	chr11	-	117060693	50	0	0	0	0	0	0	LOC107967225	LOC107967225	LOC107967225		diff	diff	diff	0	0
cg03939464	1	0	NC_006483.4	60700308	60700259	100	50	0	0	2.00E-17	91.5	0	chr16	-	60700259	50	0	0	0	0	0	0	NOB1	NOB1	NOB1	NOB1	match	match	match	0	0
cg03939485	1	0	NC_006473.4	33623699	33623748	98	50	1	0	9.00E-16	86	0	chr6	+	33623748	49	1	0	0	0	0	1	RGL2	RGL2	RGL2	RGL2	match	match	match	0	0
cg03939486	1	0	NC_006491.4	119624051	119624002	98	50	1	0	9.00E-16	86	0	chrX	-	119624051	49	1	0	0	0	0	1	NKAP	NKAP	NKAP	NKAP	match	match	match	0	0
cg03939496	1	0	NC_006473.4	34069868	34069819	100	50	0	0	2.00E-17	91.5	0	chr6	-	34069819	50	0	0	0	0	0	0	IP6K3	IP6K3	IP6K3	IP6K3	match	match	match	0	0
cg03939518	1	0	NC_006479.4	38692180	38692229	100	50	0	0	2.00E-17	91.5	0	chr12	+	38692180	50	0	0	0	0	0	0	TFCP2	TFCP2	TFCP2	TFCP2	match	match	match	0	0
cg03939566	1	0	NC_006468.4	11501266	11501315	98	50	1	0	9.00E-16	86	0	chr1	+	11501315	49	1	0	0	0	0	1	MIIP	MIIP	MIIP		diff	diff	diff	0	0
cg03939612	1	0	NC_006484.4	35587285	35587236	98	50	1	0	9.00E-16	86	0	chr17	-	35587236	49	1	0	0	0	0	1	NATD1	NATD1	NATD1	C17orf103	diff	diff	diff	0	0
cg03939618	1	0	NC_006472.4	102229900	102229851	98	50	1	0	9.00E-16	86	0	chr5	-	102229851	49	1	0	0	0	0	1	LOC107974793	LOC107974793	LOC107974793	PAM	diff	diff	diff	0	0
cg03939666	1	0	NC_006480.4	88367027	88366978	100	50	0	0	2.00E-17	91.5	0	chr13	-	88367027	50	0	0	0	0	0	0	TPP2	TPP2	TPP2	TPP2	match	match	match	0	0
cg03939688	1	0	NC_006476.4	85330850	85330801	96	50	2	0	1.00E-14	82.4	0	chr9	-	85330850	48	2	0	0	0	0	2	KLF4	KLF4	KLF4	KLF4	match	match	match	0	0
cg03939693	1	0	NC_006491.4	67772073	67772024	100	50	0	0	2.00E-17	91.5	0	chrX	-	67772073	50	0	0	0	0	0	0	YIPF6	YIPF6	YIPF6	YIPF6	match	match	match	0	0
cg03939719	1	0	NC_006479.4	40945842	40945891	100	50	0	0	2.00E-17	91.5	0	chr12	+	40945891	50	0	0	0	0	0	0	WNT10B	WNT10B	WNT10B		diff	diff	diff	0	0
cg03939764	1	0	NC_006468.4	26979412	26979363	100	50	0	0	2.00E-17	91.5	0	chr1	-	26979363	50	0	0	0	0	0	0	THEMIS2	THEMIS2	THEMIS2	PPP1R8	diff	diff	diff	0	0
cg03939820	1	0	NC_006468.4	133172313	133172362	98	50	1	0	9.00E-16	86	0	chr1	+	133172362	49	1	0	0	0	1	0	EFNA3	EFNA3	EFNA3	EFNA3	match	match	match	0	0
cg03939875	1	0	NC_006468.4	45104085	45104134	100	50	0	0	2.00E-17	91.5	0	chr1	+	45104085	50	0	0	0	0	0	0	LOC107976790	LOC107976790	LOC107976790	AKR1A1	diff	diff	diff	0	0
cg03939897	1	0	NC_006468.4	181835935	181835886	96	50	2	0	1.00E-14	82.4	0	chr1	-	181835935	48	2	0	0	0	0	2	LOC740001	LOC740001	LOC740001	CYB5R1	diff	diff	diff	0	0
cg03939903	1	0	NC_006470.4	70166724	70166675	100	50	0	0	2.00E-17	91.5	0	chr2B	-	70166724	50	0	0	0	0	0	0	LOC107973850	LOC107973850	LOC107973850	ZNF385B	diff	diff	diff	0	0
cg03940005	1	0	NC_006479.4	101818854	101818805	98	50	1	0	9.00E-16	86	0	chr12	-	101818854	49	1	0	0	0	0	1	LOC104001658	LOC104001658	LOC104001658	ANKS1B	diff	diff	diff	0	0
cg03940018	1	0	NC_006475.4	10861344	10861295	100	50	0	0	2.00E-17	91.5	0	chr8	-	10861344	50	0	0	0	0	0	0	FAM167A	FAM167A	FAM167A		diff	diff	diff	0	0
cg03940047	1	0	NC_006487.4	65656970	65657019	100	50	0	0	2.00E-17	91.5	0	chr20	+	65656970	50	0	0	0	0	0	0	EEF1A2	EEF1A2	EEF1A2	EEF1A2	match	match	match	0	0
cg03940064	1	0	NC_006471.4	78691543	78691494	100	50	0	0	2.00E-17	91.5	0	chr4	-	78691494	50	0	0	0	0	0	0	SPATA18	SPATA18	SPATA18	SPATA18	match	match	match	0	0
cg03940074	1	0	NC_006483.4	11687153	11687105	98	50	0	1	1.00E-14	82.4	0	chr16	-	11687105	48	1	0	0	0	0	1	PRM1	PRM1	PRM1	PRM1	match	match	match	0	0
cg03940137	1	0	NC_006468.4	179589091	179589042	100	50	0	0	2.00E-17	91.5	0	chr1	-	179589091	50	0	0	0	0	0	0	CAMSAP2	CAMSAP2	CAMSAP2	CAMSAP1L1	diff	diff	diff	0	0
cg03940145	1	0	NC_006468.4	31043425	31043474	100	50	0	0	2.00E-17	91.5	0	chr1	+	31043425	50	0	0	0	0	0	0	ADGRB2	ADGRB2	ADGRB2	ADGRB2	match	match	match	0	0
cg03940157	1	0	NC_006484.4	28164868	28164917	100	50	0	0	2.00E-17	91.5	0	chr17	+	28164917	50	0	0	0	0	0	0	SEZ6	SEZ6	SEZ6	SEZ6	match	match	match	0	0
cg03940169	1	0	NC_006490.4	59342626	59342577	100	50	0	0	2.00E-17	91.5	0	chr3	-	59342626	50	0	0	0	0	0	0	LOC107970665	LOC107970665	LOC107970665	FLNB	diff	diff	diff	0	0
cg03940243	1	0	NC_006473.4	35322102	35322151	100	50	0	0	2.00E-17	91.5	0	chr6	+	35322151	50	0	0	0	0	0	0	LOC107975118	LOC107975118	LOC107975118	ANKS1A	diff	diff	diff	0	0
cg03940392	1	0	NC_006490.4	42123333	42123382	98	50	1	0	9.00E-16	86	0	chr3	+	42123382	49	1	0	0	0	0	1	CTNNB1	CTNNB1	CTNNB1	ULK4	diff	diff	diff	0	0
cg03940407	1	0	NC_006471.4	142408079	142408030	100	50	0	0	2.00E-17	91.5	0	chr4	-	142408079	50	0	0	0	0	0	0	LOC104006215	LOC104006215	LOC104006215	ELF2	diff	diff	diff	0	0
cg03940408	1	0	NC_006480.4	21691375	21691326	96	50	2	0	1.00E-14	82.4	0	chr13	-	21691375	48	2	0	0	0	0	2	SMAD9	SMAD9	SMAD9	SMAD9	match	match	match	0	0
cg03940437	1	0	NC_006468.4	25343964	25344013	100	50	0	0	2.00E-17	91.5	0	chr1	+	25343964	50	0	0	0	0	0	0	LOC100613715	LOC100613715	LOC100613715	CCDC21	diff	diff	diff	0	0
cg03940453	1	0	NC_006471.4	42783868	42783819	100	50	0	0	2.00E-17	91.5	0	chr4	-	42783868	50	0	0	0	0	0	0	LOC107974243	LOC107974243	LOC107974243		diff	diff	diff	0	0
cg03940484	1	0	NC_006482.4	72057977	72057928	98	50	1	0	9.00E-16	86	0	chr15	-	72057977	49	1	0	0	0	0	1	SV2B	SV2B	SV2B	SV2B	match	match	match	0	0
cg03940520	1	0	NC_006484.4	48962730	48962681	100	50	0	0	2.00E-17	91.5	0	chr17	-	48962730	50	0	0	0	0	0	0	TAC4	TAC4	TAC4	TAC4	match	match	match	0	0
cg03940525	1	0	NC_006472.4	52075435	52075386	98	50	1	0	9.00E-16	86	0	chr5	-	52075386	49	1	0	0	0	0	1	IPO11	IPO11	IPO11	DIMT1L	diff	diff	diff	0	0
cg03940556	1	0	NC_006487.4	48408000	48407951	98	50	1	0	9.00E-16	86	0	chr20	-	48408000	49	1	0	0	0	0	1	SLC2A10	SLC2A10	SLC2A10	SLC2A10	match	match	match	0	0
cg03940620	1	0	NC_006478.4	135106721	135106770	100	50	0	0	2.00E-17	91.5	0	chr11	+	135106721	50	0	0	0	0	0	0	B3GAT1	B3GAT1	B3GAT1	B3GAT1	match	match	match	0	0
cg03940634	1	0	NC_006468.4	203899418	203899369	96	50	2	0	1.00E-14	82.4	0	chr1	-	203899418	48	2	0	0	0	0	2	DNAH14	DNAH14	DNAH14	DNAH14	match	match	match	0	0
cg03940650	1	0	NC_006468.4	209163572	209163621	100	50	0	0	2.00E-17	91.5	0	chr1	+	209163572	50	0	0	0	0	0	0	GALNT2	GALNT2	GALNT2	GALNT2	match	match	match	0	0
cg03940662	1	0	NC_006483.4	1481014	1480965	100	50	0	0	2.00E-17	91.5	0	chr16	-	1480965	50	0	0	0	0	0	0	BAIAP3	BAIAP3	BAIAP3	UBE2I	diff	diff	diff	0	0
cg03940684	1	0	NC_006490.4	225182	225133	92	50	4	0	6.00E-12	73.4	0	chr3	-	225182	46	4	0	0	0	0	4	LOC749543	LOC749543	LOC749543	CHL1	diff	diff	diff	0	0
cg03940815	1	0	NC_006475.4	26766207	26766158	96	50	2	0	1.00E-14	82.4	0	chr8	-	26766207	48	2	0	0	0	0	2	PTK2B	PTK2B	PTK2B	TRIM35;PTK2B	match	match	match	0	0
cg03940874	1	0	NC_006473.4	129051243	129051292	100	50	0	0	2.00E-17	91.5	0	chr6	+	129051243	50	0	0	0	0	0	0	HDDC2	HDDC2	HDDC2	TPD52L1	diff	diff	diff	0	0
cg03940883	1	0	NC_006483.4	14734139	14734188	98	50	1	0	9.00E-16	86	0	chr16	+	14734188	49	1	0	0	0	0	1	TRNAT-CGU	TRNAT-CGU	TRNAT-CGU		diff	diff	diff	0	0
cg03940966	1	0	NC_006468.4	129894709	129894656	92.59	54	0	1	1.00E-13	78.8	0	chr1	-	129894656	50	4	0	0	0	0	4	THEM4	THEM4	THEM4	THEM4	match	match	match	0	0
cg03941010	1	0	NC_006477.4	31424167	31424216	100	50	0	0	2.00E-17	91.5	0	chr10	+	31424216	50	0	0	0	0	0	0	MAP3K8	MAP3K8	MAP3K8	MAP3K8	match	match	match	0	0
cg03941062	1	0	NC_006491.4	10357725	10357676	100	50	0	0	2.00E-17	91.5	0	chrX	-	10357725	50	0	0	0	0	0	0	MID1	MID1	MID1	MID1	match	match	match	0	0
cg03941108	1	0	NC_006468.4	21787791	21787742	100	50	0	0	2.00E-17	91.5	0	chr1	-	21787742	50	0	0	0	0	0	0	C1QB	C1QB	C1QB	C1QB	match	match	match	0	0
cg03941336	1	0	NC_006468.4	128922443	128922492	100	50	0	0	2.00E-17	91.5	0	chr1	+	128922492	50	0	0	0	0	0	0	CERS2	CERS2	CERS2	CERS2	match	match	match	1	0
cg03941368	1	0	NC_006489.4	37286702	37286751	100	50	0	0	2.00E-17	91.5	0	chr22	+	37286751	50	0	0	0	0	0	0	PLXNB2	PLXNB2	PLXNB2	PLXNB2	match	match	match	0	0
cg03941385	1	0	NC_006484.4	8492482	8492531	98	50	1	0	9.00E-16	86	0	chr17	+	8492531	49	1	0	0	0	0	1	LOC104002783	LOC104002783	LOC104002783	LOC102724596	diff	diff	diff	0	0
cg03941396	1	0	NC_006470.4	74905745	74905696	98	50	1	0	9.00E-16	86	0	chr2B	-	74905745	49	1	0	0	0	0	1	ZNF804A	ZNF804A	ZNF804A		diff	diff	diff	0	0
cg03941417	1	0	NC_006486.4	13700210	13700259	100	50	0	0	2.00E-17	91.5	0	chr19	+	13700210	50	0	0	0	0	0	0	DAND5	DAND5	DAND5	DAND5	match	match	match	0	0
cg03941432	1	0	NC_006476.4	49450116	49450067	100	50	0	0	2.00E-17	91.5	0	chr9	-	49450067	50	0	0	0	0	0	0	LOC100615298	LOC100615298	LOC100615298		diff	diff	diff	0	0
cg03941451	1	0	NC_006483.4	46773412	46773461	98	50	1	0	9.00E-16	86	0	chr16	+	46773412	49	1	0	0	0	0	1	LOC104002631	LOC104002631	LOC104002631	LOC283856	diff	diff	diff	0	0
cg03941531	1	0	NC_006489.4	36632744	36632793	100	50	0	0	2.00E-17	91.5	0	chr22	+	36632793	50	0	0	0	0	0	0	BRD1	BRD1	BRD1	BRD1	match	match	match	0	0
cg03941577	1	0	NC_006471.4	27295037	27295089	90.57	53	2	1	2.00E-11	71.6	0	chr4	+	27295089	48	5	0	0	0	0	5	LOC107974220	LOC107974220	LOC107974220	STIM2	diff	diff	diff	0	0
cg03941587	1	0	NC_006471.4	125730381	125730332	100	50	0	0	2.00E-17	91.5	0	chr4	-	125730381	50	0	0	0	0	0	0	FGF2	FGF2	FGF2	FGF2	match	match	match	0	0
cg03941722	1	0	NC_006483.4	76446905	76446856	100	50	0	0	2.00E-17	91.5	0	chr16	-	76446905	50	0	0	0	0	0	0	GSE1	GSE1	GSE1		diff	diff	diff	0	0
cg03941744	1	0	NC_006483.4	29659864	29659913	100	50	0	0	2.00E-17	91.5	0	chr16	+	29659913	50	0	0	0	0	0	0	CCDC189	CCDC189	CCDC189	RNF40;C16orf93	diff	diff	diff	0	0
cg03941745	1	0	NC_006483.4	29334344	29334295	98	50	1	0	9.00E-16	86	0	chr16	-	29334295	49	1	0	0	0	0	1	DCTPP1	DCTPP1	DCTPP1	DCTPP1	match	match	match	0	0
cg03941746	1	0	NC_006479.4	38836017	38835968	100	50	0	0	2.00E-17	91.5	0	chr12	-	38835968	50	0	0	0	0	0	0	SLC11A2	SLC11A2	SLC11A2	SLC11A2	match	match	match	0	0
cg03941773	1	0	NC_006478.4	67519645	67519694	98	50	1	0	9.00E-16	86	0	chr11	+	67519645	49	1	0	0	0	0	1	CARNS1	CARNS1	CARNS1	CARNS1	match	match	match	0	0
cg03941975	1	0	NC_006480.4	3854627	3854578	100	50	0	0	2.00E-17	91.5	0	chr13	-	3854578	50	0	0	0	0	0	0	LOC743254	LOC743254	LOC743254	LOC100101938	diff	diff	diff	0	0
cg03941993	1	0	NC_006486.4	43881297	43881346	100	50	0	0	2.00E-17	91.5	0	chr19	+	43881346	50	0	0	0	0	0	0	RABAC1	RABAC1	RABAC1	RABAC1	match	match	match	0	0
cg03942042	1	0	NC_006482.4	7710625	7710576	100	50	0	0	2.00E-17	91.5	0	chr15	-	7710576	50	0	0	0	0	0	0	LOC107968557	LOC107968557	LOC107968557	GABRB3	diff	diff	diff	0	0
cg03942051	1	0	NC_006468.4	116782473	116782522	100	50	0	0	2.00E-17	91.5	0	chr1	+	116782473	50	0	0	0	0	0	0	TBX15	TBX15	TBX15	TBX15	match	match	match	0	0
cg03942085	1	0	NC_006475.4	28201434	28201385	100	50	0	0	2.00E-17	91.5	0	chr8	-	28201385	50	0	0	0	0	0	0	LOC107976273	LOC107976273	LOC107976273	EXTL3;EXTL3-AS1	diff	diff	diff	0	0
cg03942086	1	0	NC_006468.4	2287955	2287906	100	50	0	0	2.00E-17	91.5	0	chr1	-	2287906	50	0	0	0	0	0	0	LOC107974534	LOC107974534	LOC107974534	PRDM16	diff	diff	diff	0	0
cg03942140	1	0	NC_006469.4	33229197	33229246	98	50	1	0	9.00E-16	86	0	chr2A	+	33229246	49	1	0	0	0	0	1	MIR558	MIR558	MIR558	BIRC6-AS2;BIRC6	diff	diff	diff	0	0
cg03942201	1	0	NC_006483.4	80227243	80227194	98	50	1	0	9.00E-16	86	0	chr16	-	80227194	49	1	0	0	0	0	1	LOC104002727	LOC104002727	LOC104002727	CBFA2T3	diff	diff	diff	0	0
cg03942214	1	0	NC_006470.4	123779338	123779387	98	50	1	0	9.00E-16	86	0	chr2B	+	123779338	49	1	0	0	1	1	0	GIGYF2	GIGYF2	GIGYF2	GIGYF2	match	match	match	0	0
cg03942265	1	0	NC_006482.4	58946582	58946533	100	50	0	0	2.00E-17	91.5	0	chr15	-	58946582	50	0	0	0	0	0	0	LOC467726	LOC467726	LOC467726	CSPG4	diff	diff	diff	0	0
cg03942286	1	0	NC_006478.4	95049899	95049850	100	50	0	0	2.00E-17	91.5	0	chr11	-	95049899	50	0	0	0	0	0	0	KDM4D	KDM4D	KDM4D	CWC15;KDM4D	match	match	match	0	0
cg03942390	1	0	NC_006491.4	154362962	154363011	100	50	0	0	2.00E-17	91.5	0	chrX	+	154363011	50	0	0	0	0	0	0	SMIM9	SMIM9	SMIM9	LOC100132963	diff	diff	diff	0	0
cg03942421	1	0	NC_006472.4	106622142	106622191	98	50	1	0	9.00E-16	86	0	chr5	+	106622191	49	1	0	0	0	0	1	LOC107974795	LOC107974795	LOC107974795		diff	diff	diff	0	0
cg03942430	1	0	NC_006478.4	69238057	69238106	100	50	0	0	2.00E-17	91.5	0	chr11	+	69238057	50	0	0	0	0	0	0	LOC107967136	LOC107967136	LOC107967136		diff	diff	diff	0	0
cg03942436	1	0	NC_006483.4	29467860	29467811	98	50	1	0	9.00E-16	86	0	chr16	-	29467811	49	1	0	0	0	0	1	ZNF688	ZNF688	ZNF688	ZNF688	match	match	match	0	0
cg03942592	1	0	NC_006472.4	146530167	146530118	98	50	1	0	9.00E-16	86	0	chr5	-	146530167	49	1	0	0	0	0	1	POU4F3	POU4F3	POU4F3		diff	diff	diff	0	0
cg03942599	1	0	NC_006478.4	101693804	101693755	92	50	4	0	6.00E-12	73.4	0	chr11	-	101693755	46	4	0	0	0	0	4	TRPC6	TRPC6	TRPC6	TRPC6	match	match	match	0	0
cg03942839	1	0	NC_006472.4	139454127	139454078	100	50	0	0	2.00E-17	91.5	0	chr5	-	139454078	50	0	0	0	0	0	0	DNAJC18	DNAJC18	DNAJC18		diff	diff	diff	0	0
cg03942855	1	0	NC_006468.4	110170886	110170837	100	50	0	0	2.00E-17	91.5	0	chr1	-	110170886	50	0	0	0	0	0	0	LOC744182	LOC744182	LOC744182	GSTM2	diff	diff	diff	0	0
cg03942871	1	0	NC_006474.4	107164680	107164729	100	50	0	0	2.00E-17	91.5	0	chr7	+	107164680	50	0	0	0	0	0	0	LRRC17	LRRC17	LRRC17	LRRC17;FBXL13	match	match	match	0	0
cg03942934	1	0	NC_006472.4	55149475	55149524	98	50	1	0	9.00E-16	86	0	chr5	+	55149475	49	1	0	0	0	0	1	LOC736704	LOC736704	LOC736704	PDE4D	diff	diff	diff	0	0
cg03942984	1	0	NC_006480.4	84719746	84719697	100	50	0	0	2.00E-17	91.5	0	chr13	-	84719697	50	0	0	0	0	0	0	LOC107967964	LOC107967964	LOC107967964	DOCK9	diff	diff	diff	0	0
cg03943000	1	0	NC_006471.4	37839760	37839809	100	50	0	0	2.00E-17	91.5	0	chr4	+	37839760	50	0	0	0	0	0	0	C4H4orf19	C4H4orf19	C4H4orf19	C4orf19	diff	diff	diff	0	0
cg03943062	1	0	NC_006487.4	48977162	48977113	100	50	0	0	2.00E-17	91.5	0	chr20	-	48977162	50	0	0	0	0	0	0	LOC104003600	LOC104003600	LOC104003600	ZMYND8	diff	diff	diff	0	0
cg03943081	1	0	NC_006477.4	133397398	133397447	98	50	1	0	9.00E-16	86	0	chr10	+	133397398	49	1	0	0	0	0	1	TCERG1L	TCERG1L	TCERG1L	TCERG1L	match	match	match	0	0
cg03943160	1	0	NC_006472.4	146019527	146019478	96	50	2	0	1.00E-14	82.4	0	chr5	-	146019527	48	2	0	0	0	0	2	GRXCR2	GRXCR2	GRXCR2	GRXCR2	match	match	match	0	0
cg03943162	1	0	NC_006475.4	29408668	29408717	98	50	1	0	9.00E-16	86	0	chr8	+	29408717	49	1	0	0	0	0	1	LOC107976277	LOC107976277	LOC107976277		diff	diff	diff	0	0
cg03943177	1	0	NC_006468.4	162677020	162677069	100	50	0	0	2.00E-17	91.5	0	chr1	+	162677020	50	0	0	0	0	0	0	TSEN15	TSEN15	TSEN15	TSEN15	match	match	match	0	0
cg03943207	1	0	NC_006477.4	75349553	75349602	98	50	1	0	9.00E-16	86	0	chr10	+	75349553	49	1	0	0	0	0	1	ADK	ADK	ADK	AP3M1;ADK	match	match	match	0	0
cg03943218	1	0	NC_006477.4	102094296	102094247	100	50	0	0	2.00E-17	91.5	0	chr10	-	102094247	50	0	0	0	0	0	0	PAX2	PAX2	PAX2		diff	diff	diff	0	0
cg03943249	1	0	NC_006483.4	64019603	64019652	96	50	2	0	1.00E-14	82.4	0	chr16	+	64019652	48	2	0	0	0	0	2	ZFHX3	ZFHX3	ZFHX3	ZFHX3	match	match	match	0	0
cg03943270	1	0	NC_006483.4	44036634	44036683	100	50	0	0	2.00E-17	91.5	0	chr16	+	44036634	50	0	0	0	0	0	0	RBL2	RBL2	RBL2	RBL2	match	match	match	0	0
cg03943357	1	0	NC_006473.4	43479363	43479412	100	50	0	0	2.00E-17	91.5	0	chr6	+	43479412	50	0	0	0	0	0	0	PEX6	PEX6	PEX6	PEX6	match	match	match	0	0
cg03943459	1	0	NC_006490.4	144859164	144859115	100	50	0	0	2.00E-17	91.5	0	chr3	-	144859164	50	0	0	0	0	0	0	LOC470948	LOC470948	LOC470948	ZBTB38	diff	diff	diff	0	0
cg03943509	1	0	NC_006478.4	64794735	64794784	100	50	0	0	2.00E-17	91.5	0	chr11	+	64794735	50	0	0	0	0	0	0	PYGM	PYGM	PYGM	PYGM	match	match	match	0	0
cg03943560	1	0	NC_006490.4	34746007	34745958	100	50	0	0	2.00E-17	91.5	0	chr3	-	34745958	50	0	0	0	0	0	0	LOC107970598	LOC107970598	LOC107970598		diff	diff	diff	0	0
cg03943568	1	0	NC_006483.4	55872059	55872108	98	50	1	0	9.00E-16	86	0	chr16	+	55872059	49	1	0	0	0	0	1	CDH11	CDH11	CDH11	CDH11	match	match	match	0	0
cg03943571	1	0	NC_006474.4	23765847	23765896	100	50	0	0	2.00E-17	91.5	0	chr7	+	23765896	50	0	0	0	0	0	0	MPP6	MPP6	MPP6	MPP6	match	match	match	0	0
cg03943605	1	0	NC_006477.4	76275424	76275375	100	50	0	0	2.00E-17	91.5	0	chr10	-	76275375	50	0	0	0	0	0	0	DUPD1	DUPD1	DUPD1	DUPD1	match	match	match	0	0
cg03943613	1	0	NC_006490.4	3247659	3247610	100	50	0	0	2.00E-17	91.5	0	chr3	-	3247659	50	0	0	0	0	0	0	CRBN	CRBN	CRBN		diff	diff	diff	0	0
cg03943674	1	0	NC_006485.4	77833318	77833269	100	50	0	0	2.00E-17	91.5	0	chr18	-	77833269	50	0	0	0	0	0	0	LOC107969545	LOC107969545	LOC107969545	KCNG2	diff	diff	diff	0	0
cg03943717	1	0	NC_006468.4	594276	594325	100	50	0	0	2.00E-17	91.5	0	chr1	+	594276	50	0	0	0	0	0	0	CCNL2	CCNL2	CCNL2	CCNL2;LOC148413	match	match	match	0	0
cg03943773	1	0	NC_006471.4	113637787	113637738	100	50	0	0	2.00E-17	91.5	0	chr4	-	113637787	50	0	0	0	0	0	0	PITX2	PITX2	PITX2	PITX2	match	match	match	0	0
cg03943826	1	0	NC_006482.4	53329089	53329040	98	50	1	0	9.00E-16	86	0	chr15	-	53329040	49	1	0	0	0	0	1	PARP6	PARP6	PARP6	BRUNOL6	diff	diff	diff	0	0
cg03943843	1	0	NC_006488.4	11601415	11601366	100	50	0	0	2.00E-17	91.5	0	chr21	-	11601366	50	0	0	0	0	0	0	LOC101059334	LOC101059334	LOC101059334		diff	diff	diff	0	0
cg03944037	1	0	NC_006473.4	78164109	78164158	100	50	0	0	2.00E-17	91.5	0	chr6	+	78164158	50	0	0	0	0	0	0	LOC104006890	LOC104006890	LOC104006890	FILIP1;LOC101928540	diff	diff	diff	0	0
cg03944072	1	0	NC_006483.4	72746207	72746158	100	50	0	0	2.00E-17	91.5	0	chr16	-	72746158	50	0	0	0	0	0	0	LOC107968909	LOC107968909	LOC107968909	CMIP	diff	diff	diff	0	0
cg03944089	1	0	NC_006473.4	138085742	138085791	100	50	0	0	2.00E-17	91.5	0	chr6	+	138085791	50	0	0	0	0	0	0	LOC107975313	LOC107975313	LOC107975313	SGK1	diff	diff	diff	0	0
cg03944130	1	0	NC_006486.4	41371598	41371647	100	50	0	0	2.00E-17	91.5	0	chr19	+	41371598	50	0	0	0	0	0	0	SAMD4B	SAMD4B	SAMD4B	SAMD4B	match	match	match	0	0
cg03944224	1	0	NC_006485.4	32425395	32425346	100	50	0	0	2.00E-17	91.5	0	chr18	-	32425395	50	0	0	0	0	0	0	LOC468520	LOC468520	LOC468520	ZSCAN30;ZNF271P	diff	diff	diff	0	0
cg03944305	1	0	NC_006483.4	27763194	27763145	98	50	1	0	9.00E-16	86	0	chr16	-	27763145	49	1	0	0	0	0	1	XPO6	XPO6	XPO6	XPO6	match	match	match	0	0
cg03944375	1	0	NC_006468.4	20923889	20923938	100	50	0	0	2.00E-17	91.5	0	chr1	+	20923889	50	0	0	0	0	0	0	LDLRAD2	LDLRAD2	LDLRAD2	LDLRAD2	match	match	match	0	0
cg03944444	1	0	NC_006468.4	15647722	15647673	100	50	0	0	2.00E-17	91.5	0	chr1	-	15647722	50	0	0	0	0	0	0	NECAP2	NECAP2	NECAP2	NECAP2	match	match	match	0	0
cg03944460	1	0	NC_006471.4	4203187	4203236	100	50	0	0	2.00E-17	91.5	0	chr4	+	4203236	50	0	0	0	0	0	0	ADRA2C	ADRA2C	ADRA2C		diff	diff	diff	0	0
cg03944474	1	0	NC_006477.4	1616629	1616580	100	50	0	0	2.00E-17	91.5	0	chr10	-	1616629	50	0	0	0	0	0	0	LOC736356	LOC736356	LOC736356	ADARB2	diff	diff	diff	0	0
cg03944501	1	0	NC_006482.4	43647618	43647667	100	50	0	0	2.00E-17	91.5	0	chr15	+	43647618	50	0	0	0	0	0	0	MIR190A	MIR190A	MIR190A	TLN2;MIR190	diff	diff	diff	0	0
cg03944520	1	0	NC_006469.4	1381099	1381148	98	50	1	0	9.00E-16	86	0	chr2A	+	1381148	49	1	0	0	0	0	1	LOC107971937	LOC107971937	LOC107971937	TPO	diff	diff	diff	0	0
cg03944624	1	0	NC_006475.4	87589210	87589259	100	50	0	0	2.00E-17	91.5	0	chr8	+	87589210	50	0	0	0	0	0	0	ATP6V0D2	ATP6V0D2	ATP6V0D2	ATP6V0D2	match	match	match	0	0
cg03944691	1	0	NC_006484.4	54140016	54139975	97.62	42	1	0	2.00E-11	71.6	0	chr17	-	54140016	41	1	0	0	0	0	1	TOM1L1	TOM1L1	TOM1L1	TOM1L1	match	match	match	0	0
cg03944810	1	0	NC_006470.4	97894773	97894724	100	50	0	0	2.00E-17	91.5	0	chr2B	-	97894724	50	0	0	0	0	0	0	KLF7	KLF7	KLF7	KLF7	match	match	match	0	0
cg03944921	1	0	NC_006491.4	117910267	117910316	98	50	1	0	9.00E-16	86	0	chrX	+	117910316	49	1	0	0	0	0	1	WDR44	WDR44	WDR44	WDR44	match	match	match	0	0
cg03945013	1	0	NC_006485.4	14425094	14425143	98	50	1	0	9.00E-16	86	0	chr18	+	14425094	49	1	0	0	0	0	1	LOC100615703	LOC100615703	LOC100615703	DLGAP1	diff	diff	diff	0	0
cg03945016	1	0	NC_006484.4	76778521	76778570	98	50	1	0	9.00E-16	86	0	chr17	+	76778521	49	1	0	0	0	0	1	SEC14L1	SEC14L1	SEC14L1	SEC14L1	match	match	match	0	0
cg03945021	1	0	NC_006483.4	24130347	24130396	100	50	0	0	2.00E-17	91.5	0	chr16	+	24130396	50	0	0	0	0	0	0	LOC100611120	LOC100611120	LOC100611120		diff	diff	diff	0	0
cg03945034	1	0	NC_006468.4	6785082	6785033	96	50	2	0	1.00E-14	82.4	0	chr1	-	6785033	48	2	0	0	0	0	2	LOC107974748	LOC107974748	LOC107974748	CAMTA1	diff	diff	diff	0	0
cg03945122	1	0	NC_006468.4	186544817	186544768	98	50	1	0	9.00E-16	86	0	chr1	-	186544817	49	1	0	0	0	0	1	CR1L	CR1L	CR1L	CR1L	match	match	match	0	0
cg03945214	1	0	NC_006483.4	72621	72572	98	50	1	0	9.00E-16	86	0	chr16	-	72621	49	1	0	0	0	0	1	MPG	MPG	MPG	NPRL3	diff	diff	diff	0	0
cg03945229	1	0	NC_006483.4	27575440	27575489	100	50	0	0	2.00E-17	91.5	0	chr16	+	27575440	50	0	0	0	0	0	0	GSG1L	GSG1L	GSG1L	GSG1L	match	match	match	0	0
cg03945320	1	0	NC_006483.4	765126	765077	100	50	0	0	2.00E-17	91.5	0	chr16	-	765126	50	0	0	0	0	0	0	JMJD8	JMJD8	JMJD8	JMJD8	match	match	match	0	0
cg03945322	1	0	NC_006482.4	53486648	53486697	100	50	0	0	2.00E-17	91.5	0	chr15	+	53486697	50	0	0	0	0	0	0	ARIH1	ARIH1	ARIH1	ARIH1	match	match	match	0	0
cg03945387	1	0	NC_006483.4	29469672	29469623	100	50	0	0	2.00E-17	91.5	0	chr16	-	29469623	50	0	0	0	0	0	0	ZNF688	ZNF688	ZNF688	ZNF688	match	match	match	0	0
cg03945400	1	0	NC_006482.4	18641496	18641447	100	50	0	0	2.00E-17	91.5	0	chr15	-	18641447	50	0	0	0	0	0	0	SPRED1	SPRED1	SPRED1		diff	diff	diff	0	0
cg03945529	1	0	NC_006490.4	192440693	192440644	100	50	0	0	2.00E-17	91.5	0	chr3	-	192440693	50	0	0	0	0	0	0	LPP	LPP	LPP	LPP	match	match	match	0	0
cg03945538	1	0	NC_006468.4	151861011	151861060	100	50	0	0	2.00E-17	91.5	0	chr1	+	151861011	50	0	0	0	0	0	0	PRDX6	PRDX6	PRDX6	PRDX6	match	match	match	0	0
cg03945555	1	0	NC_006477.4	133173140	133173188	95.92	49	2	0	4.00E-14	80.6	0	chr10	+	133173140	47	2	0	0	0	0	2	LOC107966959	LOC107966959	LOC107966959		diff	diff	diff	0	0
cg03945577	1	0	NC_006468.4	128572577	128572528	100	50	0	0	2.00E-17	91.5	0	chr1	-	128572528	50	0	0	0	0	0	0	LOC107968219	LOC107968219	LOC107968219	ENSA	diff	diff	diff	0	0
cg03945582	1	0	NC_006483.4	19453895	19453944	100	50	0	0	2.00E-17	91.5	0	chr16	+	19453895	50	0	0	0	0	0	0	GPRC5B	GPRC5B	GPRC5B	GPRC5B	match	match	match	0	0
cg03945604	1	0	NC_006486.4	42254105	42254154	100	50	0	0	2.00E-17	91.5	0	chr19	+	42254105	50	0	0	0	0	0	0	TTC9B	TTC9B	TTC9B	TTC9B	match	match	match	0	0
cg03945656	1	0	NC_006483.4	4356359	4356408	98	50	1	0	9.00E-16	86	0	chr16	+	4356408	49	1	0	0	0	0	1	ADCY9	ADCY9	ADCY9	ADCY9	match	match	match	0	0
cg03945663	1	0	NC_006473.4	153090712	153090761	100	50	0	0	2.00E-17	91.5	0	chr6	+	153090761	50	0	0	0	0	0	0	LOC107975352	LOC107975352	LOC107975352	UST	diff	diff	diff	0	0
cg03945693	1	0	NC_006470.4	123553585	123553634	98	50	1	0	9.00E-16	86	0	chr2B	+	123553634	49	1	0	0	0	0	1	LOC460013	LOC460013	LOC460013	ECEL1	diff	diff	diff	0	0
cg03945700	1	0	NC_006473.4	170825765	170825814	100	50	0	0	2.00E-17	91.5	0	chr6	+	170825814	50	0	0	0	0	0	0	PRR18	PRR18	PRR18	PRR18	match	match	match	0	0
cg03945763	1	0	NC_006485.4	74440185	74440136	100	50	0	0	2.00E-17	91.5	0	chr18	-	74440185	50	0	0	0	0	0	0	LOC100608455	LOC100608455	LOC100608455		diff	diff	diff	0	0
cg03945777	1	0	NC_006474.4	161960615	161960664	98	50	1	0	9.00E-16	86	0	chr7	+	161960615	49	1	0	0	0	0	1	LOC107976008	LOC107976008	LOC107976008	PTPRN2	diff	diff	diff	0	0
cg03945800	1	0	NC_006483.4	4377166	4377117	98	50	1	0	9.00E-16	86	0	chr16	-	4377117	49	1	0	0	0	0	1	ADCY9	ADCY9	ADCY9	ADCY9	match	match	match	0	0
cg03945807	1	0	NC_006487.4	64473667	64473618	100	50	0	0	2.00E-17	91.5	0	chr20	-	64473618	50	0	0	0	0	0	0	LOC458387	LOC458387	LOC458387		diff	diff	diff	0	0
cg03945823	1	0	NC_006472.4	132978404	132978454	98.04	51	0	1	3.00E-15	84.2	0	chr5	+	132978404	50	1	0	0	0	0	1	HSPA4	HSPA4	HSPA4		diff	diff	diff	0	0
cg03945827	1	0	NC_006473.4	121205696	121205647	100	50	0	0	2.00E-17	91.5	0	chr6	-	121205696	50	0	0	0	0	0	0	DCBLD1	DCBLD1	DCBLD1	DCBLD1	match	match	match	0	0
cg03945836	1	0	NC_006483.4	18694402	18694355	95.83	48	2	0	1.00E-13	78.8	0	chr16	-	18694355	46	2	0	0	0	0	2	ITPRIPL2	ITPRIPL2	ITPRIPL2		diff	diff	diff	0	0
cg03945902	1	0	NC_006477.4	111019661	111019710	100	50	0	0	2.00E-17	91.5	0	chr10	+	111019710	50	0	0	0	0	0	0	LOC104008300	LOC104008300	LOC104008300		diff	diff	diff	0	0
cg03946012	1	0	NC_006483.4	48977699	48977748	100	50	0	0	2.00E-17	91.5	0	chr16	+	48977748	50	0	0	0	0	0	0	PRSS54	PRSS54	PRSS54	KLKBL4	diff	diff	diff	0	0
cg03946034	1	0	NC_006481.4	76274006	76274055	100	50	0	0	2.00E-17	91.5	0	chr14	+	76274055	50	0	0	0	0	0	0	CCDC88C	CCDC88C	CCDC88C	CCDC88C	match	match	match	0	0
cg03946106	1	0	NC_006483.4	28818739	28818788	96	50	2	0	1.00E-14	82.4	0	chr16	+	28818788	48	2	0	0	0	0	2	MVP	MVP	MVP	MVP	match	match	match	0	0
cg03946168	1	0	NC_006477.4	2437540	2437489	92.31	52	2	1	6.00E-12	73.4	0	chr10	-	2437489	48	4	0	0	0	0	4	LOC107966892	LOC107966892	LOC107966892		diff	diff	diff	0	0
cg03946269	1	0	NC_006468.4	37163136	37163088	100	49	0	0	7.00E-17	89.7	0	chr1	-	37163088	49	0	0	0	0	0	0	MANEAL	MANEAL	MANEAL	MANEAL	match	match	match	0	0
cg03946272	1	0	NC_006489.4	15773792	15773841	100	50	0	0	2.00E-17	91.5	0	chr22	+	15773792	50	0	0	0	0	0	0	LOC104003735	LOC104003735	LOC104003735		diff	diff	diff	0	0
cg03946288	1	0	NC_006471.4	159687077	159687126	96	50	2	0	1.00E-14	82.4	0	chr4	+	159687077	48	2	0	0	0	0	2	GUCY1B3	GUCY1B3	GUCY1B3	GUCY1B3	match	match	match	0	0
cg03946339	1	0	NC_006472.4	59332240	59332191	98	50	1	0	9.00E-16	86	0	chr5	-	59332240	49	1	0	0	0	0	1	DHX29	DHX29	DHX29	DHX29	match	match	match	0	0
cg03946438	1	0	NC_006479.4	64651975	64651926	98	50	1	0	9.00E-16	86	0	chr12	-	64651975	49	1	0	0	0	0	1	BHLHE41	BHLHE41	BHLHE41	SSPN	diff	diff	diff	0	0
cg03946442	1	0	NC_006491.4	20320572	20320523	100	50	0	0	2.00E-17	91.5	0	chrX	-	20320523	50	0	0	0	0	0	0	RPS6KA3	RPS6KA3	RPS6KA3	RPS6KA3	match	match	match	0	0
cg03946452	1	0	NC_006473.4	34744369	34744418	98	50	1	0	9.00E-16	86	0	chr6	+	34744418	49	1	0	0	0	0	1	RPS10	RPS10	RPS10	RPS10	match	match	match	0	0
cg03946460	1	0	NC_006490.4	41302959	41302910	100	50	0	0	2.00E-17	91.5	0	chr3	-	41302959	50	0	0	0	0	0	0	LOC104005522	LOC104005522	LOC104005522	ENTPD3-AS1	diff	diff	diff	1	0
cg03946530	1	0	NC_006482.4	46162874	46162825	98	50	1	0	9.00E-16	86	0	chr15	-	46162874	49	1	0	0	0	0	1	PARP16	PARP16	PARP16		diff	diff	diff	0	0
cg03946532	1	0	NC_006483.4	70375022	70375071	100	50	0	0	2.00E-17	91.5	0	chr16	+	70375071	50	0	0	0	0	0	0	MAF	MAF	MAF		diff	diff	diff	0	0
cg03946541	1	0	NC_006475.4	118978348	118978299	98	50	1	0	9.00E-16	86	0	chr8	-	118978348	49	1	0	0	0	0	1	UTP23	UTP23	UTP23	UTP23	match	match	match	0	0
cg03946645	1	0	NC_006476.4	22689151	22689102	100	50	0	0	2.00E-17	91.5	0	chr9	-	22689151	50	0	0	0	0	0	0	LOC107976622	LOC107976622	LOC107976622		diff	diff	diff	0	0
cg03946667	1	0	NC_006472.4	136024959	136024910	100	50	0	0	2.00E-17	91.5	0	chr5	-	136024910	50	0	0	0	0	0	0	TGFBI	TGFBI	TGFBI	TGFBI	match	match	match	0	0
cg03946671	1	0	NC_006487.4	66266288	66266239	100	50	0	0	2.00E-17	91.5	0	chr20	-	66266239	50	0	0	0	0	0	0	TCEA2	TCEA2	TCEA2	TCEA2	match	match	match	0	0
cg03946683	1	0	NC_006489.4	15675877	15675828	100	50	0	0	2.00E-17	91.5	0	chr22	-	15675828	50	0	0	0	0	0	0	C22H22orf31	C22H22orf31	C22H22orf31	KREMEN1	diff	diff	diff	0	0
cg03946731	1	0	NC_006483.4	3246406	3246357	98	50	1	0	9.00E-16	86	0	chr16	-	3246357	49	1	0	0	0	0	1	PKMYT1	PKMYT1	PKMYT1	PKMYT1	match	match	match	0	0
cg03946741	1	0	NC_006468.4	154248239	154248190	100	50	0	0	2.00E-17	91.5	0	chr1	-	154248190	50	0	0	0	0	0	0	TNR	TNR	TNR		diff	diff	diff	0	0
cg03946744	1	0	NC_006470.4	123845781	123845732	100	50	0	0	2.00E-17	91.5	0	chr2B	-	123845781	50	0	0	0	0	0	0	KCNJ13	KCNJ13	KCNJ13	KCNJ13;GIGYF2	match	match	match	0	0
cg03946762	1	0	NC_006479.4	35353441	35353392	100	50	0	0	2.00E-17	91.5	0	chr12	-	35353392	50	0	0	0	0	0	0	ZNF385A	ZNF385A	ZNF385A	ZNF385A	match	match	match	0	0
cg03946826	1	0	NC_006490.4	79563323	79563372	100	50	0	0	2.00E-17	91.5	0	chr3	+	79563323	50	0	0	0	0	0	0	LOC104005631	LOC104005631	LOC104005631		diff	diff	diff	0	0
cg03946834	1	0	NC_006469.4	66791198	66791247	100	50	0	0	2.00E-17	91.5	0	chr2A	+	66791198	50	0	0	0	0	0	0	SPRED2	SPRED2	SPRED2	SPRED2	match	match	match	0	0
cg03946891	1	0	NC_006481.4	58077006	58076957	98	50	1	0	9.00E-16	86	0	chr14	-	58076957	49	1	0	0	0	0	1	HEATR4	HEATR4	HEATR4	HEATR4	match	match	match	0	0
cg03946892	1	0	NC_006480.4	96570783	96570832	98	50	1	0	9.00E-16	86	0	chr13	+	96570832	49	1	0	0	0	0	1	CARS2	CARS2	CARS2		diff	diff	diff	0	0
cg03946896	1	0	NC_006468.4	43924426	43924475	98	50	1	0	9.00E-16	86	0	chr1	+	43924475	49	1	0	0	0	0	1	RNF220	RNF220	RNF220	RNF220	match	match	match	0	0
cg03946899	1	0	NC_006482.4	78943400	78943351	100	50	0	0	2.00E-17	91.5	0	chr15	-	78943400	50	0	0	0	0	0	0	ARRDC4	ARRDC4	ARRDC4	ARRDC4	match	match	match	0	0
cg03946922	1	0	NC_006491.4	49941310	49941261	100	50	0	0	2.00E-17	91.5	0	chrX	-	49941310	50	0	0	0	0	0	0	MIR502	MIR502	MIR502	CLCN5	diff	diff	diff	0	0
cg03946923	1	0	NC_006471.4	111117445	111117396	100	50	0	0	2.00E-17	91.5	0	chr4	-	111117396	50	0	0	0	0	0	0	LEF1	LEF1	LEF1	LOC641518	diff	diff	diff	0	0
cg03946955	1	0	NC_006468.4	134241991	134241942	100	50	0	0	2.00E-17	91.5	0	chr1	-	134241991	50	0	0	0	0	0	0	SEMA4A	SEMA4A	SEMA4A	LMNA	diff	diff	diff	0	0
cg03947020	1	0	NC_006477.4	70357274	70357225	94	50	3	0	5.00E-13	77	0	chr10	-	70357225	47	3	0	0	0	0	3	HK1	HK1	HK1	HK1	match	match	match	0	0
cg03947026	1	0	NC_006468.4	52036211	52036260	100	50	0	0	2.00E-17	91.5	0	chr1	+	52036260	50	0	0	0	0	0	0	LOC107973580	LOC107973580	LOC107973580	CC2D1B	diff	diff	diff	0	0
cg03947051	1	0	NC_006472.4	175378882	175378833	100	50	0	0	2.00E-17	91.5	0	chr5	-	175378882	50	0	0	0	0	0	0	MSX2	MSX2	MSX2	MSX2	match	match	match	0	0
cg03947083	1	0	NC_006477.4	7695727	7695776	100	50	0	0	2.00E-17	91.5	0	chr10	+	7695776	50	0	0	0	0	0	0	SFMBT2	SFMBT2	SFMBT2		diff	diff	diff	0	0
cg03947129	1	0	NC_006473.4	23200930	23200979	100	50	0	0	2.00E-17	91.5	0	chr6	+	23200979	50	0	0	0	0	0	0	LOC104006747	LOC104006747	LOC104006747		diff	diff	diff	0	0
cg03947199	1	0	NC_006473.4	86254977	86255026	100	50	0	0	2.00E-17	91.5	0	chr6	+	86254977	50	0	0	0	0	0	0	PGM3	RWDD2A	PGM3;RWDD2A	RWDD2A;PGM3	match	match	match	0	0
cg03947203	1	0	NC_006478.4	119585331	119585282	100	50	0	0	2.00E-17	91.5	0	chr11	-	119585331	50	0	0	0	0	0	0	HINFP	HINFP	HINFP	C2CD2L	diff	diff	diff	0	0
cg03947261	1	0	NC_006479.4	25541777	25541826	100	50	0	0	2.00E-17	91.5	0	chr12	+	25541826	50	0	0	0	0	0	0	C12H12orf66	C12H12orf66	C12H12orf66	SRGAP1	diff	diff	diff	0	0
cg03947281	1	0	NC_006471.4	127418082	127418033	100	50	0	0	2.00E-17	91.5	0	chr4	-	127418082	50	0	0	0	0	0	0	LOC107974398	LOC107974398	LOC107974398		diff	diff	diff	0	0
cg03947300	1	0	NC_006473.4	50428017	50427968	98	50	1	0	9.00E-16	86	0	chr6	-	50428017	49	1	0	0	0	0	1	CRISP1	CRISP1	CRISP1	CRISP1	match	match	match	0	0
cg03947362	1	0	NC_006470.4	90551351	90551400	100	50	0	0	2.00E-17	91.5	0	chr2B	+	90551400	50	0	0	0	0	0	0	C2BH2orf47	C2BH2orf47	C2BH2orf47	C2orf60;C2orf47	diff	diff	diff	0	0
cg03947384	1	0	NC_006474.4	16721577	16721528	98	50	1	0	9.00E-16	86	0	chr7	-	16721577	49	1	0	0	0	0	1	LOC104007121	LOC104007121	LOC104007121		diff	diff	diff	0	0
cg03947398	1	0	NC_006478.4	65722839	65722790	100	50	0	0	2.00E-17	91.5	0	chr11	-	65722790	50	0	0	0	0	0	0	RELA	RELA	RELA	RELA	match	match	match	0	0
cg03947447	1	0	NC_006482.4	48017681	48017730	100	50	0	0	2.00E-17	91.5	0	chr15	+	48017681	50	0	0	0	0	0	0	SMAD3	SMAD3	SMAD3	SMAD3	match	match	match	0	0
cg03947453	1	0	NC_006478.4	124209875	124209826	100	50	0	0	2.00E-17	91.5	0	chr11	-	124209875	50	0	0	0	0	0	0	ZNF202	ZNF202	ZNF202		diff	diff	diff	0	0
cg03947459	1	0	NC_006471.4	1951589	1951540	98	50	1	0	9.00E-16	86	0	chr4	-	1951540	49	1	0	0	0	0	1	FAM53A	FAM53A	FAM53A	FAM53A	match	match	match	0	0
cg03947464	1	0	NC_006489.4	32060745	32060696	100	50	0	0	2.00E-17	91.5	0	chr22	-	32060745	50	0	0	0	0	0	0	UPK3A	UPK3A	UPK3A	UPK3A	match	match	match	1	0
cg03947478	1	0	NC_006483.4	63079485	63079534	100	50	0	0	2.00E-17	91.5	0	chr16	+	63079485	50	0	0	0	0	0	0	TXNL4B	TXNL4B	TXNL4B	DHX38	diff	diff	diff	0	0
cg03947513	1	0	NC_006468.4	124358925	124358974	100	50	0	0	2.00E-17	91.5	0	chr1	+	124358925	50	0	0	0	0	0	0	DDX20	DDX20	DDX20	DDX20;C1orf183	match	match	match	0	0
cg03947632	1	0	NC_006480.4	12539724	12539675	96	50	2	0	1.00E-14	82.4	0	chr13	-	12539675	48	2	0	0	0	0	2	GSX1	GSX1	GSX1		diff	diff	diff	0	0
cg03947681	1	0	NC_006491.4	18241632	18241681	100	50	0	0	2.00E-17	91.5	0	chrX	+	18241632	50	0	0	0	0	0	0	BEND2	BEND2	BEND2	SCML2	diff	diff	diff	0	0
cg03947687	1	0	NC_006470.4	105555342	105555391	98	50	1	0	9.00E-16	86	0	chr2B	+	105555391	49	1	0	0	0	0	1	LOC470637	LOC470637	LOC470637		diff	diff	diff	0	0
cg03947688	1	0	NC_006472.4	35139016	35139065	100	50	0	0	2.00E-17	91.5	0	chr5	+	35139065	50	0	0	0	0	0	0	ANKRD34B	ANKRD34B	ANKRD34B	ANKRD34B	match	match	match	0	0
cg03947735	1	0	NC_006480.4	96270335	96270383	96	50	1	1	1.00E-13	78.8	0	chr13	+	96270383	47	2	0	0	0	0	2	LOC107967989	LOC107967989	LOC107967989	COL4A2	diff	diff	diff	0	0
cg03947737	1	0	NC_006472.4	47725069	47725118	96	50	2	0	1.00E-14	82.4	0	chr5	+	47725069	48	2	0	0	0	0	2	MAST4	MAST4	MAST4	MAST4	match	match	match	0	0
cg03947756	1	0	NC_006489.4	31779219	31779268	98	50	1	0	9.00E-16	86	0	chr22	+	31779219	49	1	0	0	0	0	1	LOC107970270	LOC107970270	LOC107970270	PHF21B	diff	diff	diff	0	0
cg03947814	1	0	NC_006478.4	2886712	2886761	100	50	0	0	2.00E-17	91.5	0	chr11	+	2886761	50	0	0	0	0	0	0	LOC107966996	LOC107966996	LOC107966996	KCNQ1DN	diff	diff	diff	0	0
cg03947832	1	0	NC_006477.4	127480515	127480564	98	50	1	0	9.00E-16	86	0	chr10	+	127480515	49	1	0	0	0	0	1	LOC107966871	LOC107966871	LOC107966871		diff	diff	diff	0	0
cg03947846	1	0	NC_006471.4	128256225	128256176	100	50	0	0	2.00E-17	91.5	0	chr4	-	128256225	50	0	0	0	0	0	0	FAT4	FAT4	FAT4	FAT4	match	match	match	0	0
cg03947949	1	0	NC_006481.4	46454039	46453991	100	49	0	0	7.00E-17	89.7	0	chr14	-	46454039	49	0	0	0	0	0	0	LOC467604	LOC467604	LOC467604	LINC00644	diff	diff	diff	0	0
cg03948013	1	0	NC_006470.4	25170186	25170235	98	50	1	0	9.00E-16	86	0	chr2B	+	25170235	49	1	0	0	0	0	1	ZRANB3	ZRANB3	ZRANB3	R3HDM1;ZRANB3	match	match	match	0	0
cg03948025	1	0	NC_006474.4	153706444	153706493	100	50	0	0	2.00E-17	91.5	0	chr7	+	153706493	50	0	0	0	0	0	0	ZNF282	ZNF282	ZNF282	ZNF282	match	match	match	0	0
cg03948048	1	0	NC_006477.4	90829817	90829866	100	50	0	0	2.00E-17	91.5	0	chr10	+	90829866	50	0	0	0	0	0	0	MIR107	MIR107	MIR107	MIR107;PANK1	match	match	match	0	0
cg03948067	1	0	NC_006474.4	2155273	2155224	100	50	0	0	2.00E-17	91.5	0	chr7	-	2155273	50	0	0	0	0	0	0	CARD11	CARD11	CARD11	CARD11	match	match	match	0	0
cg03948181	1	0	NC_006491.4	40087304	40087353	100	50	0	0	2.00E-17	91.5	0	chrX	+	40087304	50	0	0	0	0	0	0	BCOR	BCOR	BCOR		diff	diff	diff	1	0
cg03948182	1	0	NC_006484.4	63754507	63754458	98	50	1	0	9.00E-16	86	0	chr17	-	63754507	49	1	0	0	0	0	1	TEX2	TEX2	TEX2		diff	diff	diff	0	0
cg03948194	1	0	NC_006482.4	22085733	22085684	98	50	1	0	9.00E-16	86	0	chr15	-	22085733	49	1	0	1	1	1	0	RPAP1	RPAP1	RPAP1	RPAP1	match	match	match	0	0
cg03948207	1	0	NC_006468.4	122130980	122131028	98	50	0	1	1.00E-14	82.4	0	chr1	+	122130980	48	1	0	0	0	0	1	PHTF1	PHTF1	PHTF1	PHTF1	match	match	match	0	0
cg03948236	1	0	NC_006477.4	128325144	128325095	100	50	0	0	2.00E-17	91.5	0	chr10	-	128325095	50	0	0	0	0	0	0	ADAM12	ADAM12	ADAM12	ADAM12	match	match	match	0	0
cg03948287	1	0	NC_006471.4	68917380	68917331	98	50	1	0	9.00E-16	86	0	chr4	-	68917380	49	1	0	0	0	0	1	LOC471233	LOC471233	LOC471233	ADGRL3	diff	diff	diff	0	0
cg03948298	1	0	NC_006482.4	82129433	82129482	100	50	0	0	2.00E-17	91.5	0	chr15	+	82129433	50	0	0	0	0	0	0	LRRK1	LRRK1	LRRK1	LRRK1	match	match	match	0	0
cg03948415	1	0	NC_006479.4	35418504	35418553	100	50	0	0	2.00E-17	91.5	0	chr12	+	35418553	50	0	0	0	0	0	0	COPZ1	COPZ1	COPZ1	COPZ1	match	match	match	0	0
cg03948437	1	0	NC_006474.4	44573701	44573652	100	50	0	0	2.00E-17	91.5	0	chr7	-	44573652	50	0	0	0	0	0	0	TBRG4	TBRG4	TBRG4	TBRG4;SNORA5C;SNORA5A	match	match	match	0	0
cg03948518	1	0	NC_006483.4	72671292	72671243	100	50	0	0	2.00E-17	91.5	0	chr16	-	72671243	50	0	0	0	0	0	0	LOC107968909	LOC107968909	LOC107968909	CMIP	diff	diff	diff	0	0
cg03948536	1	0	NC_006483.4	63074720	63074769	100	50	0	0	2.00E-17	91.5	0	chr16	+	63074769	50	0	0	0	0	0	0	DHX38	DHX38	DHX38	DHX38;TXNL4B	match	match	match	0	0
cg03948609	1	0	NC_006473.4	30381143	30381094	98	50	1	0	9.00E-16	86	0	chr6	-	30381143	49	1	0	0	0	0	1	TRIM15	TRIM15	TRIM15	TRIM15	match	match	match	0	0
cg03948626	1	0	NC_006490.4	144307693	144307644	98	50	1	0	9.00E-16	86	0	chr3	-	144307644	49	1	0	0	0	0	1	LOC746319	LOC746319	LOC746319		diff	diff	diff	0	0
cg03948693	1	0	NC_006483.4	60010730	60010779	100	50	0	0	2.00E-17	91.5	0	chr16	+	60010730	50	0	0	0	0	0	0	HAS3	HAS3	HAS3		diff	diff	diff	0	0
cg03948727	1	0	NC_006482.4	62505123	62505172	100	50	0	0	2.00E-17	91.5	0	chr15	+	62505123	50	0	0	0	0	0	0	TMC3	TMC3	TMC3	TMC3	match	match	match	0	0
cg03948744	1	0	NC_006483.4	46204	46256	94.34	53	0	2	5.00E-13	77	0	chr16	+	46256	50	3	0	0	0	0	3	RHBDF1	RHBDF1	RHBDF1	RHBDF1	match	match	match	0	0
cg03948768	1	0	NC_006473.4	35486047	35486097	98.04	51	0	1	3.00E-15	84.2	0	chr6	+	35486097	50	1	0	0	0	0	1	TCP11	TCP11	TCP11		diff	diff	diff	0	0
cg03948781	1	0	NC_006468.4	184107481	184107530	100	50	0	0	2.00E-17	91.5	0	chr1	+	184107530	50	0	0	0	0	0	0	DSTYK	DSTYK	DSTYK	DSTYK	match	match	match	0	0
cg03948790	1	0	NC_006470.4	41309997	41310046	100	50	0	0	2.00E-17	91.5	0	chr2B	+	41309997	50	0	0	0	0	0	0	RIF1	RIF1	RIF1	NEB	diff	diff	diff	0	0
cg03948822	1	0	NC_006484.4	64404536	64404487	100	50	0	0	2.00E-17	91.5	0	chr17	-	64404536	50	0	0	0	0	0	0	GNA13	GNA13	GNA13	GNA13	match	match	match	0	0
cg03948823	1	0	NC_006479.4	32205547	32205596	98	50	1	0	9.00E-16	86	0	chr12	+	32205596	49	1	0	0	0	0	1	ARHGEF25	ARHGEF25	ARHGEF25	ARHGEF25	match	match	match	0	0
cg03948870	1	0	NC_006476.4	102075727	102075678	100	50	0	0	2.00E-17	91.5	0	chr9	-	102075727	50	0	0	0	0	0	0	LOC104008007	LOC104008007	LOC104008007		diff	diff	diff	0	0
cg03948876	1	0	NC_006489.4	24211420	24211371	98	50	1	0	9.00E-16	86	0	chr22	-	24211420	49	1	0	0	0	0	1	PDXP	PDXP	PDXP	PDXP	match	match	match	0	0
cg03948902	1	0	NC_006468.4	148991515	148991466	98	50	1	0	9.00E-16	86	0	chr1	-	148991466	49	1	0	0	0	0	1	PRRX1	PRRX1	PRRX1	PRRX1	match	match	match	0	0
cg03948928	1	0	NC_006491.4	150823128	150823079	98	50	1	0	9.00E-16	86	0	chrX	-	150823128	49	1	0	0	0	0	1	GPR50	GPR50	GPR50		diff	diff	diff	0	0
cg03948934	1	0	NC_006468.4	157010969	157010920	94	50	3	0	5.00E-13	77	0	chr1	-	157010969	47	3	0	0	0	0	3	LINC00083	LINC00083	LINC00083		diff	diff	diff	0	0
cg03948938	1	0	NC_006476.4	112668890	112668841	98	50	1	0	9.00E-16	86	0	chr9	-	112668890	49	1	0	0	0	0	1	RXRA	RXRA	RXRA	RXRA	match	match	match	0	0
cg03949033	1	0	NC_006479.4	99178186	99178137	100	50	0	0	2.00E-17	91.5	0	chr12	-	99178186	50	0	0	0	0	0	0	CDK17	CDK17	CDK17	CDK17	match	match	match	0	0
cg03949158	1	0	NC_006478.4	61545649	61545600	100	50	0	0	2.00E-17	91.5	0	chr11	-	61545649	50	0	0	0	0	0	0	DAGLA	DAGLA	DAGLA	DAGLA	match	match	match	0	0
cg03949274	1	0	NC_006471.4	168574202	168574251	98	50	1	0	9.00E-16	86	0	chr4	+	168574202	49	1	0	0	0	0	1	1-Mar	1-Mar	1-Mar	MIR5684	diff	diff	diff	0	0
cg03949284	1	0	NC_006473.4	33518876	33518925	100	50	0	0	2.00E-17	91.5	0	chr6	+	33518876	50	0	0	0	0	0	0	COL11A2	COL11A2	COL11A2	COL11A2	match	match	match	0	0
cg03949306	1	0	NC_006489.4	33048180	33048131	98	50	1	0	9.00E-16	86	0	chr22	-	33048131	49	1	0	0	0	0	1	TTC38	TTC38	TTC38	TTC38	match	match	match	0	0
cg03949391	1	0	NC_006468.4	78620591	78620640	100	50	0	0	2.00E-17	91.5	0	chr1	+	78620640	50	0	0	0	0	0	0	PTGFR	PTGFR	PTGFR	PTGFR	match	match	match	0	0
cg03949410	1	0	NC_006488.4	26225097	26225049	98	50	0	1	1.00E-14	82.4	0	chr21	-	26225049	48	1	0	0	0	0	1	IGSF5	IGSF5	IGSF5		diff	diff	diff	0	0
cg03949459	1	0	NC_006483.4	72720559	72720510	98	50	1	0	9.00E-16	86	0	chr16	-	72720559	49	1	0	0	0	0	1	LOC107968909	LOC107968909	LOC107968909	CMIP	diff	diff	diff	0	0
cg03949535	1	0	NC_006476.4	100983469	100983518	100	50	0	0	2.00E-17	91.5	0	chr9	+	100983469	50	0	0	0	0	0	0	RC3H2	RC3H2	RC3H2	ZBTB6	diff	diff	diff	0	0
cg03949642	1	0	NC_006483.4	3760170	3760219	100	50	0	0	2.00E-17	91.5	0	chr16	+	3760219	50	0	0	0	0	0	0	CLUAP1	CLUAP1	CLUAP1	CLUAP1	match	match	match	0	0
cg03949650	1	0	NC_006472.4	147233549	147233598	100	50	0	0	2.00E-17	91.5	0	chr5	+	147233598	50	0	0	0	0	0	0	PPP2R2B	PPP2R2B	PPP2R2B	PPP2R2B	match	match	match	0	0
cg03949669	1	0	NC_006475.4	142411609	142411560	98	50	1	0	9.00E-16	86	0	chr8	-	142411609	49	1	0	0	0	0	1	KCNK9	KCNK9	KCNK9	TRAPPC9	diff	diff	diff	0	0
cg03949688	1	0	NC_006484.4	71823581	71823630	100	50	0	0	2.00E-17	91.5	0	chr17	+	71823581	50	0	0	0	0	0	0	LOC107969317	LOC107969317	LOC107969317		diff	diff	diff	0	0
cg03949755	1	0	NC_006474.4	25574359	25574310	98	50	1	0	9.00E-16	86	0	chr7	-	25574310	49	1	0	0	0	0	1	LOC745184	LOC745184	LOC745184		diff	diff	diff	0	0
cg03949820	1	0	NC_006473.4	148207123	148207172	100	50	0	0	2.00E-17	91.5	0	chr6	+	148207123	50	0	0	0	0	0	0	LOC100613904	LOC100613904	LOC100613904	STX11	diff	diff	diff	0	0
cg03949876	1	0	NC_006472.4	98175336	98175288	98	50	0	1	1.00E-14	82.4	0	chr5	-	98175336	48	1	0	0	0	0	1	RGMB	RGMB	RGMB		diff	diff	diff	0	0
cg03949978	1	0	NC_006475.4	147341427	147341378	100	50	0	0	2.00E-17	91.5	0	chr8	-	147341427	50	0	0	0	0	0	0	RECQL4	RECQL4	RECQL4	LRRC14	diff	diff	diff	0	0
cg03949996	1	0	NC_006486.4	15398158	15398109	100	50	0	0	2.00E-17	91.5	0	chr19	-	15398109	50	0	0	0	0	0	0	PTGER1	PTGER1	PTGER1	PTGER1	match	match	match	0	0
cg03950000	1	0	NC_006468.4	138792595	138792644	100	50	0	0	2.00E-17	91.5	0	chr1	+	138792595	50	0	0	0	0	0	0	SLAMF1	SLAMF1	SLAMF1	SLAMF1	match	match	match	0	0
cg03950009	1	0	NC_006476.4	77643143	77643192	98	50	1	0	9.00E-16	86	0	chr9	+	77643192	49	1	0	0	0	0	1	STX17	STX17	STX17	STX17	match	match	match	0	0
cg03950121	1	0	NC_006477.4	134326166	134326215	92	50	4	0	6.00E-12	73.4	0	chr10	+	134326215	46	4	0	0	0	0	4	DPYSL4	DPYSL4	DPYSL4	DPYSL4	match	match	match	0	0
cg03950166	1	0	NC_006482.4	61817416	61817465	100	50	0	0	2.00E-17	91.5	0	chr15	+	61817465	50	0	0	0	0	0	0	ABHD17C	ABHD17C	ABHD17C	FAM108C1	diff	diff	diff	0	0
cg03950172	1	0	NC_006482.4	51876271	51876222	98	50	1	0	9.00E-16	86	0	chr15	-	51876222	49	1	0	0	0	0	1	LRRC49	LRRC49	LRRC49	LRRC49;THAP10	match	match	match	0	0
cg03950225	1	0	NC_006468.4	18639244	18639293	96	50	2	0	1.00E-14	82.4	0	chr1	+	18639244	48	2	0	0	0	0	2	LOC748832	LOC748832	LOC748832	NBL1;MINOS1-NBL1	diff	diff	diff	0	0
cg03950246	1	0	NC_006482.4	54043647	54043696	98	50	1	0	9.00E-16	86	0	chr15	+	54043696	49	1	0	0	0	0	1	NEO1	NEO1	NEO1	NEO1	match	match	match	0	0
cg03950253	1	0	NC_006474.4	139219128	139219177	100	50	0	0	2.00E-17	91.5	0	chr7	+	139219177	50	0	0	0	0	0	0	BPGM	BPGM	BPGM	BPGM	match	match	match	0	0
cg03950268	1	0	NC_006482.4	36204228	36204277	100	50	0	0	2.00E-17	91.5	0	chr15	+	36204228	50	0	0	0	0	0	0	C15H15orf65	C15H15orf65	C15H15orf65	CCPG1	diff	diff	diff	0	0
cg03950371	1	0	NC_006489.4	27842868	27842917	100	50	0	0	2.00E-17	91.5	0	chr22	+	27842868	50	0	0	0	0	0	0	L3MBTL2	L3MBTL2	L3MBTL2	EP300	diff	diff	diff	0	0
cg03950388	1	0	NC_006483.4	86942	86991	100	50	0	0	2.00E-17	91.5	0	chr16	+	86942	50	0	0	0	0	0	0	MPG	MPG	MPG	NPRL3	diff	diff	diff	0	0
cg03950441	1	0	NC_006481.4	74429548	74429597	100	50	0	0	2.00E-17	91.5	0	chr14	+	74429548	50	0	0	0	0	0	0	FOXN3	FOXN3	FOXN3	FOXN3	match	match	match	0	0
cg03950475	1	0	NC_006471.4	187931871	187931920	100	50	0	0	2.00E-17	91.5	0	chr4	+	187931871	50	0	0	0	0	0	0	RWDD4	RWDD4	RWDD4		diff	diff	diff	0	0
cg03950476	1	0	NC_006468.4	52227505	52227554	100	50	0	0	2.00E-17	91.5	0	chr1	+	52227554	50	0	0	0	0	0	0	ZCCHC11	ZCCHC11	ZCCHC11	ZCCHC11	match	match	match	0	0
cg03950492	1	0	NC_006484.4	82948830	82948879	100	50	0	0	2.00E-17	91.5	0	chr17	+	82948879	50	0	0	0	0	0	0	LOC107969090	LOC107969090	LOC107969090		diff	diff	diff	0	0
cg03950493	1	0	NC_006478.4	127252655	127252606	98	50	1	0	9.00E-16	86	0	chr11	-	127252606	49	1	0	0	0	1	0	LOC101058507	LOC101058507	LOC101058507	KIRREL3	diff	diff	diff	0	0
cg03950495	1	0	NC_006482.4	10081907	10081858	100	50	0	0	2.00E-17	91.5	0	chr15	-	10081907	50	0	0	0	0	0	0	LOC104002233	LOC104002233	LOC104002233		diff	diff	diff	0	0
cg03950502	1	0	NC_006487.4	21228144	21228095	100	50	0	0	2.00E-17	91.5	0	chr20	-	21228144	50	0	0	0	0	0	0	LOC101059647	LOC101059647	LOC101059647	KIZ	diff	diff	diff	0	0
cg03950599	1	0	NC_006486.4	50291522	50291571	96	50	2	0	1.00E-14	82.4	0	chr19	+	50291522	48	2	0	0	0	0	2	C19H19orf68	C19H19orf68	C19H19orf68		diff	diff	diff	0	0
cg03950654	1	0	NC_006484.4	4905455	4905406	100	50	0	0	2.00E-17	91.5	0	chr17	-	4905406	50	0	0	0	0	0	0	ARRB2	ARRB2	ARRB2	ARRB2	match	match	match	0	0
cg03950655	1	0	NC_006468.4	63816058	63816009	100	50	0	0	2.00E-17	91.5	0	chr1	-	63816009	50	0	0	0	0	0	0	LOC104008400	LOC104008400	LOC104008400	ROR1	diff	diff	diff	0	0
cg03950669	1	0	NC_006478.4	112484149	112484198	96	50	2	0	1.00E-14	82.4	0	chr11	+	112484198	48	2	0	0	0	0	2	TIMM8B	TIMM8B	TIMM8B	TIMM8B;SDHD	match	match	match	0	0
cg03950785	1	0	NC_006491.4	137410813	137410862	98	50	1	0	9.00E-16	86	0	chrX	+	137410862	49	1	0	0	0	0	1	ZIC3	ZIC3	ZIC3		diff	diff	diff	0	0
cg03950807	1	0	NC_006482.4	61911728	61911773	93.48	46	3	0	7.00E-11	69.8	0	chr15	+	61911773	43	3	0	0	0	0	3	CEMIP	CEMIP	CEMIP	KIAA1199	diff	diff	diff	0	0
cg03950873	1	0	NC_006481.4	43849278	43849229	100	50	0	0	2.00E-17	91.5	0	chr14	-	43849229	50	0	0	0	0	0	0	CCDC175	CCDC175	CCDC175	C14orf38	diff	diff	diff	0	0
cg03950924	1	0	NC_006488.4	27675210	27675161	100	50	0	0	2.00E-17	91.5	0	chr21	-	27675161	50	0	0	0	0	0	0	BACE2	BACE2	BACE2	PLAC4;BACE2	match	match	match	0	0
cg03951129	1	0	NC_006484.4	7583212	7583261	100	50	0	0	2.00E-17	91.5	0	chr17	+	7583212	50	0	0	0	0	0	0	GPS2	GPS2	GPS2	NEURL4	diff	diff	diff	0	0
cg03951132	1	0	NC_006487.4	5814984	5814935	100	50	0	0	2.00E-17	91.5	0	chr20	-	5814935	50	0	0	0	0	0	0	MCM8	MCM8	MCM8	MCM8;TRMT6	match	match	match	0	0
cg03951139	1	0	NC_006471.4	26277171	26277122	98	50	1	0	9.00E-16	86	0	chr4	-	26277171	49	1	0	0	0	0	1	SEL1L3	SEL1L3	SEL1L3	SEL1L3	match	match	match	0	0
cg03951219	1	0	NC_006468.4	137304649	137304600	100	50	0	0	2.00E-17	91.5	0	chr1	-	137304600	50	0	0	0	0	0	0	CADM3	CADM3	CADM3	CADM3	match	match	match	0	0
cg03951248	1	0	NC_006480.4	80972373	80972324	98	50	1	0	9.00E-16	86	0	chr13	-	80972373	49	1	0	0	0	0	1	ABCC4	ABCC4	ABCC4		diff	diff	diff	0	0
cg03951267	1	0	NC_006481.4	34205559	34205510	98	50	1	0	9.00E-16	86	0	chr14	-	34205510	49	1	0	0	0	0	1	LINC01599	LINC01599	LINC01599	LINC01599	match	match	match	0	0
cg03951271	1	0	NC_006478.4	27466419	27466370	100	50	0	0	2.00E-17	91.5	0	chr11	-	27466370	50	0	0	0	0	0	0	LGR4	LGR4	LGR4	LOC105376671;LGR4	match	match	match	0	0
cg03951328	1	0	NC_006490.4	13681682	13681633	100	50	0	0	2.00E-17	91.5	0	chr3	-	13681682	50	0	0	0	0	0	0	NUP210	NUP210	NUP210	NUP210	match	match	match	0	0
cg03951335	1	0	NC_006479.4	40302088	40302137	96	50	2	0	1.00E-14	82.4	0	chr12	+	40302137	48	2	0	0	0	1	1	LOC107967517	LOC107967517	LOC107967517	FAM186B	diff	diff	diff	0	0
cg03951374	1	0	NC_006482.4	17460324	17460373	100	50	0	0	2.00E-17	91.5	0	chr15	+	17460373	50	0	0	0	0	0	0	MEIS2	MEIS2	MEIS2	MEIS2	match	match	match	0	0
cg03951395	1	0	NC_006468.4	191182048	191182097	100	50	0	0	2.00E-17	91.5	0	chr1	+	191182097	50	0	0	0	0	0	0	LOC104004711	LOC104004711	LOC104004711	LOC101929541	diff	diff	diff	0	0
cg03951424	1	0	NC_006468.4	60929076	60929027	98	50	1	0	9.00E-16	86	0	chr1	-	60929076	49	1	0	0	0	0	1	NFIA	NFIA	NFIA	NFIA	match	match	match	0	0
cg03951445	1	0	NC_006478.4	95321397	95321446	100	50	0	0	2.00E-17	91.5	0	chr11	+	95321397	50	0	0	0	0	0	0	SESN3	SESN3	SESN3		diff	diff	diff	0	0
cg03951465	1	0	NC_006483.4	70716795	70716746	100	50	0	0	2.00E-17	91.5	0	chr16	-	70716746	50	0	0	0	0	0	0	LOC104002681	LOC104002681	LOC104002681		diff	diff	diff	0	0
cg03951488	1	0	NC_006474.4	134597998	134597949	100	50	0	0	2.00E-17	91.5	0	chr7	-	134597949	50	0	0	0	0	0	0	ZC3HC1	ZC3HC1	ZC3HC1	ZC3HC1	match	match	match	0	0
cg03951603	1	0	NC_006482.4	70130013	70130062	100	50	0	0	2.00E-17	91.5	0	chr15	+	70130062	50	0	0	0	0	0	0	TRNAR-UCG	TRNAR-UCG	TRNAR-UCG		diff	diff	diff	1	0
cg03951631	1	0	NC_006474.4	18764445	18764494	100	50	0	0	2.00E-17	91.5	0	chr7	+	18764494	50	0	0	0	0	0	0	TWISTNB	TWISTNB	TWISTNB		diff	diff	diff	0	0
cg03951648	1	0	NC_006481.4	45279933	45279884	98	50	1	0	9.00E-16	86	0	chr14	-	45279933	49	1	0	0	0	0	1	TRMT5	TRMT5	TRMT5	TRMT5;SLC38A6	match	match	match	0	0
cg03951662	1	0	NC_006484.4	26712645	26712596	100	50	0	0	2.00E-17	91.5	0	chr17	-	26712645	50	0	0	0	0	0	0	CPD	CPD	CPD	CPD	match	match	match	0	0
cg03951724	1	0	NC_006489.4	16912815	16912864	100	50	0	0	2.00E-17	91.5	0	chr22	+	16912815	50	0	0	0	0	0	0	TBC1D10A	TBC1D10A	TBC1D10A	TBC1D10A	match	match	match	0	0
cg03951754	1	0	NC_006480.4	84179074	84179123	100	50	0	0	2.00E-17	91.5	0	chr13	+	84179074	50	0	0	0	0	0	0	STK24	STK24	STK24	STK24	match	match	match	0	0
cg03951877	1	0	NC_006473.4	13228341	13228390	98	50	1	0	9.00E-16	86	0	chr6	+	13228390	49	1	0	0	0	0	1	LOC104006723	LOC104006723	LOC104006723	PHACTR1	diff	diff	diff	0	0
cg03951995	1	0	NC_006470.4	58712125	58712076	100	50	0	0	2.00E-17	91.5	0	chr2B	-	58712076	50	0	0	0	0	0	0	CERS6	CERS6	CERS6	CERS6	match	match	match	0	0
cg03952049	1	0	NC_006477.4	78935898	78935849	100	50	0	0	2.00E-17	91.5	0	chr10	-	78935849	50	0	0	0	0	0	0	KCNMA1	KCNMA1	KCNMA1		diff	diff	diff	0	0
cg03952097	1	0	NC_006479.4	9077435	9077484	100	50	0	0	2.00E-17	91.5	0	chr12	+	9077484	50	0	0	0	0	0	0	RIMKLB	RIMKLB	RIMKLB	RIMKLB	match	match	match	0	0
cg03952109	1	0	NC_006472.4	21445082	21445131	100	50	0	0	2.00E-17	91.5	0	chr5	+	21445082	50	0	0	0	0	0	0	FAM172A	FAM172A	FAM172A	FAM172A	match	match	match	0	0
cg03952112	1	0	NC_006491.4	71495705	71495656	100	50	0	0	2.00E-17	91.5	0	chrX	-	71495656	50	0	0	0	0	0	0	LOC465707	LOC465707	LOC465707	NHSL2	diff	diff	diff	0	0
cg03952331	1	0	NC_006489.4	7016092	7016043	100	50	0	0	2.00E-17	91.5	0	chr22	-	7016043	50	0	0	0	0	0	0	SCARF2	SCARF2	SCARF2	SCARF2	match	match	match	0	0
cg03952361	1	0	NC_006479.4	136098420	136098467	93.75	48	3	0	6.00E-12	73.4	0	chr12	+	136098467	45	3	0	0	0	0	3	LOC104001755	LOC104001755	LOC104001755	GALNT9	diff	diff	diff	0	0
cg03952484	1	0	NC_006468.4	127842901	127842950	100	50	0	0	2.00E-17	91.5	0	chr1	+	127842950	50	0	0	0	0	0	0	SF3B4	SF3B4	SF3B4	SF3B4	match	match	match	0	0
cg03952500	1	0	NC_006476.4	109924762	109924811	100	50	0	0	2.00E-17	91.5	0	chr9	+	109924762	50	0	0	0	0	0	0	RAPGEF1	RAPGEF1	RAPGEF1	RAPGEF1	match	match	match	0	0
cg03952520	1	0	NC_006473.4	93649343	93649392	100	50	0	0	2.00E-17	91.5	0	chr6	+	93649343	50	0	0	0	0	0	0	LOC107975222	LOC107975222	LOC107975222		diff	diff	diff	0	0
cg03952533	1	0	NC_006488.4	28784656	28784607	98	50	1	0	9.00E-16	86	0	chr21	-	28784656	49	1	0	0	0	0	1	ABCG1	ABCG1	ABCG1	ABCG1	match	match	match	0	0
cg03952543	1	0	NC_006473.4	126512202	126512153	100	50	0	0	2.00E-17	91.5	0	chr6	-	126512153	50	0	0	0	0	0	0	SMPDL3A	SMPDL3A	SMPDL3A	FABP7	diff	diff	diff	0	0
cg03952578	1	0	NC_006482.4	42034836	42034885	100	50	0	0	2.00E-17	91.5	0	chr15	+	42034836	50	0	0	0	0	0	0	LOC107968500	LOC107968500	LOC107968500	RORA	diff	diff	diff	0	0
cg03952609	1	0	NC_006476.4	109456555	109456604	98	50	1	0	9.00E-16	86	0	chr9	+	109456604	49	1	0	0	0	0	1	FAM78A	FAM78A	FAM78A		diff	diff	diff	0	0
cg03952672	1	0	NC_006488.4	30204196	30204245	98	50	1	0	9.00E-16	86	0	chr21	+	30204196	49	1	0	0	0	0	1	PDXK	PDXK	PDXK		diff	diff	diff	0	0
cg03952724	1	0	NC_006475.4	30027883	30027932	96	50	2	0	1.00E-14	82.4	0	chr8	+	30027932	48	2	0	0	1	1	1	RBPMS	RBPMS	RBPMS	RBPMS	match	match	match	0	0
cg03952736	1	0	NC_006478.4	3695703	3695752	100	50	0	0	2.00E-17	91.5	0	chr11	+	3695752	50	0	0	0	0	0	0	NUP98	NUP98	NUP98	NUP98	match	match	match	0	0
cg03952914	1	0	NC_006477.4	17072957	17073006	98	50	1	0	9.00E-16	86	0	chr10	+	17073006	49	1	0	0	0	0	1	PTER	PTER	PTER		diff	diff	diff	0	0
cg03952936	1	0	NC_006471.4	165736953	165737002	100	50	0	0	2.00E-17	91.5	0	chr4	+	165736953	50	0	0	0	0	0	0	LOC107974466	LOC107974466	LOC107974466	FSTL5	diff	diff	diff	0	0
cg03952977	1	0	NC_006491.4	50074403	50074452	98	50	1	0	9.00E-16	86	0	chrX	+	50074403	49	1	0	0	0	0	1	CCNB3	CCNB3	CCNB3		diff	diff	diff	0	0
cg03952988	1	0	NC_006473.4	6800122	6800171	100	50	0	0	2.00E-17	91.5	0	chr6	+	6800122	50	0	0	0	0	0	0	LOC107975247	LOC107975247	LOC107975247		diff	diff	diff	0	0
cg03953069	1	0	NC_006486.4	43469200	43469249	100	50	0	0	2.00E-17	91.5	0	chr19	+	43469200	50	0	0	0	0	0	0	ERICH4	ERICH4	ERICH4	C19orf69	diff	diff	diff	0	0
cg03953082	1	0	NC_006475.4	38409532	38409581	100	50	0	0	2.00E-17	91.5	0	chr8	+	38409532	50	0	0	0	0	0	0	LOC104007577	LOC104007577	LOC104007577		diff	diff	diff	0	0
cg03953088	1	0	NC_006474.4	102836942	102836991	100	50	0	0	2.00E-17	91.5	0	chr7	+	102836991	50	0	0	0	0	0	0	CYP3A4	CYP3A4	CYP3A4		diff	diff	diff	0	0
cg03953157	1	0	NC_006489.4	32086370	32086321	100	50	0	0	2.00E-17	91.5	0	chr22	-	32086370	50	0	0	0	0	0	0	FAM118A	FAM118A	FAM118A	FAM118A	match	match	match	0	0
cg03953196	1	0	NC_006483.4	77019282	77019233	100	50	0	0	2.00E-17	91.5	0	chr16	-	77019233	50	0	0	0	0	0	0	LOC104002705	LOC104002705	LOC104002705	COX4NB	diff	diff	diff	0	0
cg03953232	1	0	NC_006474.4	24368061	24368110	100	50	0	0	2.00E-17	91.5	0	chr7	+	24368061	50	0	0	0	0	0	0	C7H7orf31	C7H7orf31	C7H7orf31	C7orf31	diff	diff	diff	0	0
cg03953246	1	0	NC_006482.4	28248504	28248553	100	50	0	0	2.00E-17	91.5	0	chr15	+	28248504	50	0	0	0	0	0	0	LOC744349	LOC744349	LOC744349		diff	diff	diff	0	0
cg03953257	1	0	NC_006480.4	84789932	84789883	100	50	0	0	2.00E-17	91.5	0	chr13	-	84789883	50	0	0	0	0	0	0	DOCK9	DOCK9	DOCK9	DOCK9	match	match	match	0	0
cg03953298	1	0	NC_006470.4	69178654	69178605	100	50	0	0	2.00E-17	91.5	0	chr2B	-	69178654	50	0	0	0	0	0	0	LOC107973849	LOC107973849	LOC107973849	CCDC141	diff	diff	diff	0	0
cg03953460	1	0	NC_006481.4	16020889	16020840	100	50	0	0	2.00E-17	91.5	0	chr14	-	16020889	50	0	0	0	0	0	0	AKAP6	AKAP6	AKAP6		diff	diff	diff	0	0
cg03953500	1	0	NC_006478.4	86853402	86853353	96	50	2	0	1.00E-14	82.4	0	chr11	-	86853353	48	2	0	0	0	0	2	ME3	ME3	ME3	ME3	match	match	match	0	0
cg03953506	1	0	NC_006479.4	18214979	18215028	98	50	1	0	9.00E-16	86	0	chr12	+	18215028	49	1	0	0	0	0	1	LOC100615182	LOC100615182	LOC100615182		diff	diff	diff	0	0
cg03953513	1	0	NC_006474.4	99531214	99531165	100	50	0	0	2.00E-17	91.5	0	chr7	-	99531214	50	0	0	0	0	0	0	LOC107975878	LOC107975878	LOC107975878		diff	diff	diff	0	0
cg03953626	1	0	NC_006473.4	30875987	30876036	98	50	1	0	9.00E-16	86	0	chr6	+	30876036	49	1	0	0	0	0	1	PPP1R18	PPP1R18	PPP1R18	KIAA1949	diff	diff	diff	0	0
cg03953660	1	0	NC_006469.4	45971020	45970971	98	50	1	0	9.00E-16	86	0	chr2A	-	45970971	49	1	0	0	0	0	1	SIX3	SIX3	SIX3		diff	diff	diff	0	0
cg03953671	1	0	NC_006468.4	25245855	25245806	98	50	1	0	9.00E-16	86	0	chr1	-	25245855	49	1	0	0	0	1	0	FAM110D	FAM110D	FAM110D	GRRP1	diff	diff	diff	0	0
cg03953704	1	0	NC_006483.4	8224837	8224788	98	50	1	0	9.00E-16	86	0	chr16	-	8224837	49	1	0	0	0	0	1	LOC100611532	LOC100611532	LOC100611532		diff	diff	diff	0	0
cg03953709	1	0	NC_006470.4	46209627	46209676	98	50	1	0	9.00E-16	86	0	chr2B	+	46209676	49	1	0	0	0	0	1	NR4A2	NR4A2	NR4A2	NR4A2	match	match	match	0	0
cg03953710	1	0	NC_006491.4	10606876	10606925	100	50	0	0	2.00E-17	91.5	0	chrX	+	10606876	50	0	0	0	0	0	0	MID1	MID1	MID1	MID1	match	match	match	0	0
cg03953714	1	0	NC_006484.4	14802227	14802276	100	50	0	0	2.00E-17	91.5	0	chr17	+	14802227	50	0	0	0	0	0	0	RAMP2	RAMP2	RAMP2		diff	diff	diff	0	0
cg03953749	1	0	NC_006490.4	83406405	83406357	100	49	0	0	7.00E-17	89.7	0	chr3	-	83406405	49	0	0	0	0	0	0	LOC107970690	LOC107970690	LOC107970690		diff	diff	diff	0	0
cg03953755	1	0	NC_006487.4	6856787	6856836	100	50	0	0	2.00E-17	91.5	0	chr20	+	6856787	50	0	0	0	0	0	0	BMP2	BMP2	BMP2		diff	diff	diff	0	0
cg03953768	1	0	NC_006476.4	111255601	111255552	100	50	0	0	2.00E-17	91.5	0	chr9	-	111255601	50	0	0	0	0	0	0	GFI1B	GFI1B	GFI1B		diff	diff	diff	0	0
cg03953789	1	0	NC_006484.4	80688324	80688373	98	50	1	0	9.00E-16	86	0	chr17	+	80688324	49	1	0	0	0	0	1	CHMP6	CHMP6	CHMP6		diff	diff	diff	0	0
cg03953823	1	0	NC_006490.4	103909827	103909778	98	50	1	0	9.00E-16	86	0	chr3	-	103909778	49	1	0	0	0	0	1	LOC107970441	LOC107970441	LOC107970441		diff	diff	diff	0	0
cg03953825	1	0	NC_006489.4	8251436	8251485	100	50	0	0	2.00E-17	91.5	0	chr22	+	8251436	50	0	0	0	0	0	0	MAPK1	MAPK1	MAPK1	MAPK1	match	match	match	0	0
cg03953828	1	0	NC_006484.4	78061857	78061808	100	50	0	0	2.00E-17	91.5	0	chr17	-	78061857	50	0	0	0	0	0	0	PGS1	PGS1	PGS1	DNAH17	diff	diff	diff	0	0
cg03953832	1	0	NC_006468.4	101791808	101791759	100	50	0	0	2.00E-17	91.5	0	chr1	-	101791759	50	0	0	0	0	0	0	LOC104001721	LOC104001721	LOC104001721		diff	diff	diff	0	0
cg03953874	1	0	NC_006469.4	70933372	70933421	100	50	0	0	2.00E-17	91.5	0	chr2A	+	70933421	50	0	0	0	0	0	0	LOC107973507	LOC107973507	LOC107973507	AAK1;SNORA36C	diff	diff	diff	0	0
cg03953884	1	0	NC_006481.4	49278225	49278176	98	50	1	0	9.00E-16	86	0	chr14	-	49278176	49	1	0	0	0	0	1	CHURC1	CHURC1	CHURC1	CHURC1	match	match	match	0	0
cg03953980	1	0	NC_006483.4	457236	457285	98	50	1	0	9.00E-16	86	0	chr16	+	457285	49	1	0	0	0	0	1	DECR2	DECR2	DECR2	DECR2	match	match	match	0	0
cg03953989	1	0	NC_006484.4	54985607	54985656	100	50	0	0	2.00E-17	91.5	0	chr17	+	54985656	50	0	0	0	0	0	0	PCTP	PCTP	PCTP	PCTP	match	match	match	0	0
cg03954045	1	0	NC_006479.4	47213480	47213431	96	50	2	0	1.00E-14	82.4	0	chr12	-	47213480	48	2	0	0	0	0	2	LOC100615993	LOC100615993	LOC100615993		diff	diff	diff	0	0
cg03954086	1	0	NC_006479.4	120248354	120248403	100	50	0	0	2.00E-17	91.5	0	chr12	+	120248354	50	0	0	0	0	0	0	TESC	TESC	TESC		diff	diff	diff	0	0
cg03954144	1	0	NC_006480.4	4735524	4735573	98	50	1	0	9.00E-16	86	0	chr13	+	4735524	49	1	0	0	0	0	1	LOC467219	LOC467219	LOC467219		diff	diff	diff	0	0
cg03954279	1	0	NC_006490.4	56836812	56836763	100	50	0	0	2.00E-17	91.5	0	chr3	-	56836763	50	0	0	0	0	0	0	LOC107970658	LOC107970658	LOC107970658	ERC2	diff	diff	diff	0	0
cg03954280	1	0	NC_006484.4	81211674	81211625	98	50	1	0	9.00E-16	86	0	chr17	-	81211625	49	1	0	0	1	1	0	LOC104003046	LOC104003046	LOC104003046	BAHCC1	diff	diff	diff	0	0
cg03954343	1	0	NC_006479.4	16285287	16285238	100	50	0	0	2.00E-17	91.5	0	chr12	-	16285287	50	0	0	0	0	0	0	EPS8	EPS8	EPS8	EPS8	match	match	match	0	0
cg03954344	1	0	NC_006478.4	32458587	32458636	98	50	1	0	9.00E-16	86	0	chr11	+	32458636	49	1	0	0	0	0	1	LOC107967276	LOC107967276	LOC107967276	WT1	diff	diff	diff	0	0
cg03954381	1	0	NC_006468.4	194606935	194606886	100	50	0	0	2.00E-17	91.5	0	chr1	-	194606935	50	0	0	0	0	0	0	KCTD3	KCTD3	KCTD3	KCTD3	match	match	match	0	0
cg03954393	1	0	NC_006468.4	183601570	183601619	92	50	4	0	6.00E-12	73.4	0	chr1	+	183601619	46	4	0	0	0	0	4	LRRN2	LRRN2	LRRN2		diff	diff	diff	0	0
cg03954411	1	0	NC_006470.4	110278143	110278094	96	50	2	0	1.00E-14	82.4	0	chr2B	-	110278094	48	2	0	0	0	0	2	RESP18	RESP18	RESP18		diff	diff	diff	0	0
cg03954425	1	0	NC_006475.4	87968812	87968861	100	50	0	0	2.00E-17	91.5	0	chr8	+	87968861	50	0	0	0	0	0	0	LOC100608019	LOC100608019	LOC100608019	FAM82B	diff	diff	diff	0	0
cg03954442	1	0	NC_006482.4	11630162	11630113	100	50	0	0	2.00E-17	91.5	0	chr15	-	11630162	50	0	0	0	0	0	0	LOC467637	LOC467637	LOC467637		diff	diff	diff	0	0
cg03954453	1	0	NC_006469.4	87751750	87751799	100	50	0	0	2.00E-17	91.5	0	chr2A	+	87751750	50	0	0	0	0	0	0	LOC107973536	LOC107973536	LOC107973536	POLR1A	diff	diff	diff	0	0
cg03954501	1	0	NC_006490.4	191838126	191838175	100	50	0	0	2.00E-17	91.5	0	chr3	+	191838175	50	0	0	0	0	0	0	RTP2	RTP2	RTP2	RTP2	match	match	match	0	0
cg03954553	1	0	NC_006475.4	125692785	125692736	100	50	0	0	2.00E-17	91.5	0	chr8	-	125692736	50	0	0	0	0	0	0	ZHX1	ZHX1	ZHX1	ZHX1-C8orf76;ZHX1	match	match	match	0	0
cg03954573	1	0	NC_006473.4	3836517	3836468	98	50	1	0	9.00E-16	86	0	chr6	-	3836468	49	1	0	0	0	0	1	FAM50B	FAM50B	FAM50B	FAM50B	match	match	match	0	0
cg03954587	1	0	NC_006484.4	38691181	38691132	98	50	1	0	9.00E-16	86	0	chr17	-	38691181	49	1	0	0	0	0	1	UBB	UBB	UBB	UBB	match	match	match	0	0
cg03954666	1	0	NC_006490.4	9635710	9635759	98	50	1	0	9.00E-16	86	0	chr3	+	9635710	49	1	0	0	0	0	1	LOC739244	LOC739244	LOC739244	SETD5;THUMPD3-AS1	diff	diff	diff	0	0
cg03954667	1	0	NC_006479.4	12209476	12209428	98	50	0	1	1.00E-14	82.4	0	chr12	-	12209476	48	1	0	0	0	0	1	ETV6	ETV6	ETV6	ETV6	match	match	match	0	0
cg03954794	1	0	NC_006468.4	193881058	193881009	98	50	1	0	9.00E-16	86	0	chr1	-	193881058	49	1	0	0	0	0	1	LOC469679	LOC469679	LOC469679		diff	diff	diff	0	0
cg03954858	1	0	NC_006489.4	26619083	26619132	98	50	1	0	9.00E-16	86	0	chr22	+	26619083	49	1	0	0	0	0	1	FAM83F	FAM83F	FAM83F	FAM83F	match	match	match	0	0
cg03954861	1	0	NC_006479.4	6759502	6759550	97.96	49	1	0	3.00E-15	84.2	0	chr12	+	6759550	48	1	0	0	0	0	1	TAPBPL	TAPBPL	TAPBPL	TAPBPL;LOC678655	match	match	match	0	0
cg03954917	1	0	NC_006470.4	25963548	25963597	98	50	1	0	9.00E-16	86	0	chr2B	+	25963597	49	1	0	0	0	0	1	LOC101059180	LOC101059180	LOC101059180		diff	diff	diff	0	0
cg03954918	1	0	NC_006483.4	12587500	12587549	98	50	1	0	9.00E-16	86	0	chr16	+	12587500	49	1	0	0	0	0	1	LOC104006803	LOC104006803	LOC104006803	SNX29	diff	diff	diff	0	0
cg03954927	1	0	NC_006468.4	9719056	9719105	100	50	0	0	2.00E-17	91.5	0	chr1	+	9719105	50	0	0	0	0	0	0	KIF1B	KIF1B	KIF1B	KIF1B	match	match	match	0	0
cg03954959	1	0	NC_006487.4	1086026	1085977	100	50	0	0	2.00E-17	91.5	0	chr20	-	1085977	50	0	0	0	0	0	0	LOC107969906	LOC107969906	LOC107969906	TMEM74B	diff	diff	diff	0	0
cg03954991	1	0	NC_006468.4	35798960	35798911	100	50	0	0	2.00E-17	91.5	0	chr1	-	35798911	50	0	0	0	0	0	0	OSCP1	OSCP1	OSCP1	OSCP1	match	match	match	0	0
cg03955055	1	0	NC_006479.4	32294552	32294503	100	50	0	0	2.00E-17	91.5	0	chr12	-	32294503	50	0	0	0	0	0	0	MBD6	MBD6	MBD6	MBD6	match	match	match	0	0
cg03955116	1	0	NC_006474.4	116980153	116980202	98	50	1	0	9.00E-16	86	0	chr7	+	116980153	49	1	0	0	0	0	1	LOC107975919	LOC107975919	LOC107975919	LOC101928012	diff	diff	diff	0	0
cg03955121	1	0	NC_006468.4	42338617	42338666	98	50	1	0	9.00E-16	86	0	chr1	+	42338666	49	1	0	0	1	1	0	LOC100609014	LOC100609014	LOC100609014		diff	diff	diff	0	0
cg03955175	1	0	NC_006474.4	133006407	133006358	100	50	0	0	2.00E-17	91.5	0	chr7	-	133006358	50	0	0	0	0	0	0	HILPDA	HILPDA	HILPDA	C7orf68	diff	diff	diff	0	0
cg03955252	1	0	NC_006490.4	198591776	198591824	96	50	1	1	1.00E-13	78.8	0	chr3	+	198591776	47	2	0	0	0	0	2	LOC100615125	LOC100615125	LOC100615125	LOC101929337;LOC100505920	diff	diff	diff	0	0
cg03955259	1	0	NC_006468.4	215721226	215721177	100	50	0	0	2.00E-17	91.5	0	chr1	-	215721177	50	0	0	0	0	0	0	HEATR1	HEATR1	HEATR1		diff	diff	diff	0	0
cg03955296	1	0	NC_006468.4	135265397	135265446	98	50	1	0	9.00E-16	86	0	chr1	+	135265397	49	1	0	0	0	0	1	ETV3	ETV3	ETV3	ETV3	match	match	match	0	0
cg03955314	1	0	NC_006479.4	59753061	59753110	100	50	0	0	2.00E-17	91.5	0	chr12	+	59753110	50	0	0	0	0	0	0	TSPAN11	TSPAN11	TSPAN11	TSPAN11	match	match	match	0	0
cg03955354	1	0	NC_006483.4	3135620	3135571	98	50	1	0	9.00E-16	86	0	chr16	-	3135620	49	1	0	0	0	0	1	FLYWCH2	FLYWCH2	FLYWCH2		diff	diff	diff	0	0
cg03955365	1	0	NC_006490.4	175498700	175498749	100	50	0	0	2.00E-17	91.5	0	chr3	+	175498700	50	0	0	0	0	0	0	PLD1	PLD1	PLD1	PLD1	match	match	match	0	0
cg03955375	1	0	NC_006475.4	21932517	21932566	98	50	1	0	9.00E-16	86	0	chr8	+	21932566	49	1	0	0	0	0	1	CCAR2	CCAR2	CCAR2	KIAA1967	diff	diff	diff	0	0
cg03955483	1	0	NC_006486.4	45862835	45862884	100	50	0	0	2.00E-17	91.5	0	chr19	+	45862835	50	0	0	0	0	0	0	LYPD5	LYPD5	LYPD5	LYPD5	match	match	match	0	0
cg03955530	1	0	NC_006483.4	43247959	43247910	100	50	0	0	2.00E-17	91.5	0	chr16	-	43247910	50	0	0	0	0	0	0	LOC101058464	LOC101058464	LOC101058464		diff	diff	diff	0	0
cg03955537	1	0	NC_006484.4	82695087	82695136	98	50	1	0	9.00E-16	86	0	chr17	+	82695087	49	1	0	0	0	0	1	ZNF750	ZNF750	ZNF750	TBCD	diff	diff	diff	0	0
cg03955568	1	0	NC_006471.4	1416983	1416934	100	50	0	0	2.00E-17	91.5	0	chr4	-	1416934	50	0	0	0	0	0	0	SPON2	SPON2	SPON2	CTBP1	diff	diff	diff	0	0
cg03955589	1	0	NW_015977761.1	4086	4135	98	50	1	0	9.00E-16	86	0	chrUn_random_Contig4670	+	4086	49	1	0	0	0	0	1	NA	NA	NA		diff	diff	diff	0	0
cg03955630	1	0	NC_006477.4	11554911	11554862	100	50	0	0	2.00E-17	91.5	0	chr10	-	11554862	50	0	0	0	0	0	0	LOC735741	LOC735741	LOC735741	CUGBP2	diff	diff	diff	0	0
cg03955673	1	0	NC_006480.4	16768719	16768670	100	50	0	0	2.00E-17	91.5	0	chr13	-	16768719	50	0	0	0	0	0	0	FRY	FRY	FRY	FRY-AS1	diff	diff	diff	0	0
cg03955683	1	0	NC_006484.4	78837808	78837759	96	50	2	0	1.00E-14	82.4	0	chr17	-	78837759	48	2	0	0	0	0	2	ENGASE	ENGASE	ENGASE	HRNBP3	diff	diff	diff	0	0
cg03955698	1	0	NC_006473.4	30808878	30808829	100	50	0	0	2.00E-17	91.5	0	chr6	-	30808878	50	0	0	0	0	0	0	MRPS18B	MRPS18B	MRPS18B	MRPS18B	match	match	match	0	0
cg03955711	1	0	NC_006490.4	31583001	31583050	100	50	0	0	2.00E-17	91.5	0	chr3	+	31583050	50	0	0	0	0	0	0	GADL1	GADL1	GADL1	GADL1	match	match	match	0	0
cg03955713	1	0	NC_006477.4	112109805	112109854	98	50	1	0	9.00E-16	86	0	chr10	+	112109805	49	1	0	0	0	0	1	DUSP5	DUSP5	DUSP5	DUSP5	match	match	match	0	0
cg03955765	1	0	NC_006485.4	67565440	67565391	100	50	0	0	2.00E-17	91.5	0	chr18	-	67565391	50	0	0	0	0	0	0	CD226	CD226	CD226	CD226	match	match	match	0	0
cg03955826	1	0	NC_006471.4	43262314	43262363	98	50	1	0	9.00E-16	86	0	chr4	+	43262314	49	1	0	0	0	0	1	LOC104006034	LOC104006034	LOC104006034		diff	diff	diff	0	0
cg03955859	1	0	NC_006471.4	126134782	126134830	98	50	0	1	1.00E-14	82.4	0	chr4	+	126134830	48	1	0	0	0	0	1	LOC107974107	LOC107974107	LOC107974107	SPATA5	diff	diff	diff	0	0
cg03955927	1	0	NC_006469.4	64365473	64365424	100	50	0	0	2.00E-17	91.5	0	chr2A	-	64365424	50	0	0	0	0	0	0	OTX1	OTX1	OTX1	LOC100132215;EHBP1	diff	diff	diff	0	0
cg03955932	1	0	NC_006478.4	86853752	86853801	100	50	0	0	2.00E-17	91.5	0	chr11	+	86853752	50	0	0	0	0	0	0	ME3	ME3	ME3	ME3	match	match	match	0	0
cg03956042	1	0	NC_006490.4	198841796	198841845	100	50	0	0	2.00E-17	91.5	0	chr3	+	198841845	50	0	0	0	0	0	0	ATP13A3	ATP13A3	ATP13A3		diff	diff	diff	0	0
cg03956105	1	0	NC_006475.4	96886734	96886685	100	50	0	0	2.00E-17	91.5	0	chr8	-	96886685	50	0	0	0	0	0	0	TRNAS-AGA	TRNAS-AGA	TRNAS-AGA	LINC01298	diff	diff	diff	0	0
cg03956212	1	0	NC_006470.4	87835844	87835795	98	50	1	0	9.00E-16	86	0	chr2B	-	87835844	49	1	0	0	0	0	1	LOC104005313	LOC104005313	LOC104005313	ANKRD44-IT1;ANKRD44	diff	diff	diff	0	0
cg03956225	1	0	NC_006484.4	24629621	24629670	98	50	1	0	9.00E-16	86	0	chr17	+	24629621	49	1	0	0	0	0	1	CDK5R1	CDK5R1	CDK5R1	MYO1D	diff	diff	diff	0	0
cg03956239	1	0	NC_006483.4	48821271	48821320	98	50	1	0	9.00E-16	86	0	chr16	+	48821271	49	1	0	0	0	0	1	CFAP20	CFAP20	CFAP20	CFAP20	match	match	match	0	0
cg03956294	1	0	NC_006481.4	60732053	60732102	100	50	0	0	2.00E-17	91.5	0	chr14	+	60732053	50	0	0	0	0	0	0	GPATCH2L	GPATCH2L	GPATCH2L	GPATCH2L	match	match	match	0	0
cg03956296	1	0	NC_006469.4	40510238	40510291	90.74	54	1	1	2.00E-12	75.2	0	chr2A	+	40510238	49	5	0	0	0	0	5	THUMPD2	THUMPD2	THUMPD2		diff	diff	diff	0	0
cg03956320	1	0	NC_006468.4	44388573	44388622	98	50	1	0	9.00E-16	86	0	chr1	+	44388573	49	1	0	0	0	0	1	PTCH2	PTCH2	PTCH2	EIF2B3	diff	diff	diff	0	0
cg03956367	1	0	NC_006469.4	70793969	70793920	100	50	0	0	2.00E-17	91.5	0	chr2A	-	70793920	50	0	0	0	0	0	0	GFPT1	GFPT1	GFPT1	GFPT1	match	match	match	0	0
cg03956371	1	0	NC_006468.4	93700845	93700894	98	50	1	0	9.00E-16	86	0	chr1	+	93700845	49	1	0	0	0	0	1	LOC457028	LOC457028	LOC457028	CCDC18;TMED5	diff	diff	diff	0	0
cg03956418	1	0	NC_006484.4	7293656	7293705	98	50	1	0	9.00E-16	86	0	chr17	+	7293656	49	1	0	0	0	0	1	SLC16A13	SLC16A13	SLC16A13	SLC16A13	match	match	match	0	0
cg03956464	1	0	NC_006479.4	10189352	10189303	100	50	0	0	2.00E-17	91.5	0	chr12	-	10189303	50	0	0	0	0	0	0	CD69	CD69	CD69		diff	diff	diff	0	0
cg03956475	1	0	NC_006476.4	112450166	112450215	98	50	1	0	9.00E-16	86	0	chr9	+	112450166	49	1	0	0	0	1	0	WDR5	WDR5	WDR5	WDR5	match	match	match	0	0
cg03956606	1	0	NC_006468.4	10648025	10648074	98	50	1	0	9.00E-16	86	0	chr1	+	10648074	49	1	0	0	0	0	1	ANGPTL7	ANGPTL7	ANGPTL7	MTOR;ANGPTL7	match	match	match	0	0
cg03956625	1	0	NC_006478.4	70291715	70291666	100	50	0	0	2.00E-17	91.5	0	chr11	-	70291715	50	0	0	0	0	0	0	LOC104001240	LOC104001240	LOC104001240		diff	diff	diff	0	0
cg03956640	1	0	NC_006470.4	68756792	68756841	100	50	0	0	2.00E-17	91.5	0	chr2B	+	68756792	50	0	0	0	0	0	0	LOC104005336	LOC104005336	LOC104005336	DFNB59;MIR548N	diff	diff	diff	0	0
cg03956646	1	0	NC_006475.4	145390330	145390281	100	50	0	0	2.00E-17	91.5	0	chr8	-	145390281	50	0	0	0	0	0	0	JRK	JRK	JRK	JRK	match	match	match	0	0
cg03956680	1	0	NC_006469.4	65194630	65194577	92.59	54	0	1	1.00E-13	78.8	0	chr2A	-	65194577	50	4	0	0	0	0	4	UGP2	UGP2	UGP2	UGP2	match	match	match	0	0
cg03956737	1	0	NC_006482.4	18717198	18717149	96	50	2	0	1.00E-14	82.4	0	chr15	-	18717149	48	2	0	0	0	0	2	LOC107968589	LOC107968589	LOC107968589	SPRED1	diff	diff	diff	0	0
cg03956820	1	0	NC_006484.4	82018707	82018756	96	50	2	0	1.00E-14	82.4	0	chr17	+	82018756	48	2	0	0	0	0	2	SLC16A3	SLC16A3	SLC16A3	SLC16A3	match	match	match	0	0
cg03956823	1	0	NC_006470.4	123592324	123592373	100	50	0	0	2.00E-17	91.5	0	chr2B	+	123592373	50	0	0	0	0	0	0	CHRND	CHRND	CHRND	CHRND	match	match	match	0	0
cg03956908	1	0	NC_006468.4	100481676	100481725	100	50	0	0	2.00E-17	91.5	0	chr1	+	100481676	50	0	0	0	0	0	0	AGL	AGL	AGL	AGL	match	match	match	0	0
cg03956914	1	0	NC_006483.4	58224025	58224074	98	50	1	0	9.00E-16	86	0	chr16	+	58224074	49	1	0	0	0	0	1	LRRC36	LRRC36	LRRC36	LRRC36	match	match	match	0	0
cg03957043	1	0	NC_006468.4	6789042	6789091	98	50	1	0	9.00E-16	86	0	chr1	+	6789042	49	1	0	0	0	0	1	LOC107974748	LOC107974748	LOC107974748	CAMTA1	diff	diff	diff	0	0
cg03957095	1	0	NC_006475.4	144881605	144881556	100	50	0	0	2.00E-17	91.5	0	chr8	-	144881605	50	0	0	0	0	0	0	LOC107976531	LOC107976531	LOC107976531		diff	diff	diff	0	0
cg03957108	1	0	NC_006469.4	64369699	64369748	100	50	0	0	2.00E-17	91.5	0	chr2A	+	64369748	50	0	0	0	0	0	0	OTX1	OTX1	OTX1	OTX1	match	match	match	0	0
cg03957109	1	0	NC_006482.4	41177301	41177252	98	50	1	0	9.00E-16	86	0	chr15	-	41177301	49	1	0	0	1	1	0	LOC107968634	LOC107968634	LOC107968634	ANXA2	diff	diff	diff	0	0
cg03957124	1	0	NC_006473.4	37433339	37433290	100	50	0	0	2.00E-17	91.5	0	chr6	-	37433290	50	0	0	0	0	0	0	LOC462655	LOC462655	LOC462655		diff	diff	diff	0	0
cg03957136	1	0	NC_006479.4	59697270	59697221	100	50	0	0	2.00E-17	91.5	0	chr12	-	59697270	50	0	0	0	0	0	0	LOC104001578	LOC104001578	LOC104001578	DDX11-AS1	diff	diff	diff	0	0
cg03957162	1	0	NC_006478.4	64920411	64920362	98	50	1	0	9.00E-16	86	0	chr11	-	64920411	49	1	0	0	0	0	1	MIR192	MIR192	MIR192		diff	diff	diff	0	0
cg03957189	1	0	NC_006478.4	69431612	69431661	98	50	1	0	9.00E-16	86	0	chr11	+	69431661	49	1	0	0	0	0	1	LOC104001236	LOC104001236	LOC104001236		diff	diff	diff	0	0
cg03957204	1	0	NC_006468.4	132487305	132487256	100	50	0	0	2.00E-17	91.5	0	chr1	-	132487305	50	0	0	0	0	0	0	IL6R	IL6R	IL6R	IL6R	match	match	match	0	0
cg03957235	1	0	NC_006468.4	2741658	2741707	98	50	1	0	9.00E-16	86	0	chr1	+	2741658	49	1	0	0	0	0	1	MEGF6	MEGF6	MEGF6	MEGF6	match	match	match	0	0
cg03957249	1	0	NC_006484.4	2817348	2817299	96	50	2	0	1.00E-14	82.4	0	chr17	-	2817348	48	2	0	0	0	0	2	RAP1GAP2	RAP1GAP2	RAP1GAP2		diff	diff	diff	0	0
cg03957435	1	0	NC_006491.4	47581941	47581892	100	50	0	0	2.00E-17	91.5	0	chrX	-	47581941	50	0	0	0	0	0	0	ZNF157	ZNF157	ZNF157	ZNF157	match	match	match	0	0
cg03957440	1	0	NC_006468.4	193022717	193022668	100	50	0	0	2.00E-17	91.5	0	chr1	-	193022717	50	0	0	0	0	0	0	PROX1	PROX1	PROX1	PROX1	match	match	match	0	0
cg03957476	1	0	NC_006468.4	150071376	150071327	100	50	0	0	2.00E-17	91.5	0	chr1	-	150071376	50	0	0	0	0	0	0	VAMP4	VAMP4	VAMP4	VAMP4	match	match	match	0	0
cg03957481	1	0	NC_006489.4	37573392	37573343	98	50	1	0	9.00E-16	86	0	chr22	-	37573343	49	1	0	0	0	0	1	KLHDC7B	KLHDC7B	KLHDC7B	KLHDC7B	match	match	match	0	0
cg03957649	1	0	NC_006473.4	30367637	30367588	100	50	0	0	2.00E-17	91.5	0	chr6	-	30367588	50	0	0	0	0	0	0	TRIM10	TRIM10	TRIM10	TRIM10	match	match	match	0	0
cg03957671	1	0	NC_006474.4	99879511	99879462	100	50	0	0	2.00E-17	91.5	0	chr7	-	99879462	50	0	0	0	0	0	0	DLX6	DLX6	DLX6	DLX6;DLX6-AS1	match	match	match	0	0
cg03957687	1	0	NC_006483.4	58720365	58720414	98	50	1	0	9.00E-16	86	0	chr16	+	58720365	49	1	0	0	0	0	1	CENPT	CENPT	CENPT	CENPT	match	match	match	0	0
cg03957751	1	0	NC_006471.4	116157131	116157180	100	50	0	0	2.00E-17	91.5	0	chr4	+	116157131	50	0	0	0	0	0	0	LOC107974375	LOC107974375	LOC107974375	ANK2	diff	diff	diff	0	0
cg03957804	1	0	NC_006472.4	53842448	53842497	100	50	0	0	2.00E-17	91.5	0	chr5	+	53842448	50	0	0	0	0	0	0	DEPDC1B	DEPDC1B	DEPDC1B	DEPDC1B	match	match	match	0	0
cg03957822	1	0	NC_006477.4	120977749	120977700	100	50	0	0	2.00E-17	91.5	0	chr10	-	120977749	50	0	0	0	0	0	0	PRDX3	PRDX3	PRDX3	PRDX3	match	match	match	0	0
cg03957845	1	0	NC_006490.4	43163932	43163981	100	50	0	0	2.00E-17	91.5	0	chr3	+	43163981	50	0	0	0	0	0	0	CCK	CCK	CCK	CCK	match	match	match	0	0
cg03957884	1	0	NC_006480.4	7503397	7503446	96	50	2	0	1.00E-14	82.4	0	chr13	+	7503446	48	2	0	0	0	0	2	LOC100612599	LOC100612599	LOC100612599		diff	diff	diff	0	0
cg03957885	1	0	NC_006477.4	89316421	89316470	100	50	0	0	2.00E-17	91.5	0	chr10	+	89316421	50	0	0	0	0	0	0	LOC107966786	LOC107966786	LOC107966786		diff	diff	diff	0	0
cg03957902	1	0	NC_006468.4	23941753	23941704	100	50	0	0	2.00E-17	91.5	0	chr1	-	23941704	50	0	0	0	0	0	0	CLIC4	CLIC4	CLIC4	CLIC4	match	match	match	0	0
cg03957909	1	0	NC_006473.4	168572436	168572485	100	50	0	0	2.00E-17	91.5	0	chr6	+	168572436	50	0	0	0	0	0	0	LOC107975384	LOC107975384	LOC107975384		diff	diff	diff	0	0
cg03957984	1	0	NC_006479.4	19957279	19957328	100	50	0	0	2.00E-17	91.5	0	chr12	+	19957279	50	0	0	0	0	0	0	LOC104001490	LOC104001490	LOC104001490	PLEKHA5	diff	diff	diff	0	0
cg03958004	1	0	NC_006483.4	1896364	1896315	100	50	0	0	2.00E-17	91.5	0	chr16	-	1896364	50	0	0	0	0	0	0	LOC107968767	LOC107968767	LOC107968767	MAPK8IP3	diff	diff	diff	0	0
cg03958024	1	0	NC_006469.4	104978064	104978015	100	50	0	0	2.00E-17	91.5	0	chr2A	-	104978064	50	0	0	0	0	0	0	NCK2	NCK2	NCK2	NCK2	match	match	match	0	0
cg03958038	1	0	NC_006477.4	76640657	76640706	98	50	1	0	9.00E-16	86	0	chr10	+	76640706	49	1	0	0	0	0	1	ZNF503	ZNF503	ZNF503	C10orf41	diff	diff	diff	0	0
cg03958041	1	0	NC_006479.4	24787072	24787121	100	50	0	0	2.00E-17	91.5	0	chr12	+	24787072	50	0	0	0	0	0	0	LOC107967484	LOC107967484	LOC107967484		diff	diff	diff	0	0
cg03958058	1	0	NC_006477.4	134038862	134038911	100	50	0	0	2.00E-17	91.5	0	chr10	+	134038911	50	0	0	0	0	0	0	LOC107966878	LOC107966878	LOC107966878	PPP2R2D	diff	diff	diff	0	0
cg03958078	1	0	NC_006471.4	73461929	73461978	100	50	0	0	2.00E-17	91.5	0	chr4	+	73461978	50	0	0	0	0	0	0	IGFBP7	IGFBP7	IGFBP7	IGFBP7	match	match	match	0	0
cg03958112	1	0	NC_006477.4	45192547	45192596	100	50	0	0	2.00E-17	91.5	0	chr10	+	45192596	50	0	0	0	0	0	0	FXYD4	FXYD4	FXYD4	FXYD4	match	match	match	0	0
cg03958144	1	0	NC_006486.4	51638749	51638700	98	50	1	0	9.00E-16	86	0	chr19	-	51638749	49	1	0	1	1	1	0	PTH2	PTH2	PTH2	CCDC155	diff	diff	diff	0	0
cg03958163	1	0	NC_006477.4	105344070	105344021	100	50	0	0	2.00E-17	91.5	0	chr10	-	105344070	50	0	0	0	0	0	0	SH3PXD2A	SH3PXD2A	SH3PXD2A	SH3PXD2A	match	match	match	0	0
cg03958208	1	0	NC_006478.4	107674	107723	98	50	1	0	9.00E-16	86	0	chr11	+	107723	49	1	0	0	0	0	1	SIRT3	SIRT3	SIRT3	PSMD13;SIRT3	match	match	match	0	0
cg03958229	1	0	NC_006473.4	121151781	121151830	100	50	0	0	2.00E-17	91.5	0	chr6	+	121151781	50	0	0	0	0	0	0	DCBLD1	DCBLD1	DCBLD1	DCBLD1	match	match	match	0	0
cg03958240	1	0	NC_006475.4	142816560	142816609	100	50	0	0	2.00E-17	91.5	0	chr8	+	142816609	50	0	0	0	0	0	0	LOC107976456	LOC107976456	LOC107976456	TRAPPC9	diff	diff	diff	0	0
cg03958259	1	0	NC_006483.4	71735113	71735064	98	50	1	0	9.00E-16	86	0	chr16	-	71735113	49	1	0	0	0	0	1	LOC104002687	LOC104002687	LOC104002687	CDYL2	diff	diff	diff	0	0
cg03958265	1	0	NC_006487.4	60203676	60203725	98	50	1	0	9.00E-16	86	0	chr20	+	60203676	49	1	0	0	0	0	1	LOC104003637	LOC104003637	LOC104003637		diff	diff	diff	0	0
cg03958269	1	0	NC_006472.4	134733547	134733596	98	50	1	0	9.00E-16	86	0	chr5	+	134733596	49	1	0	0	0	0	1	DDX46	DDX46	DDX46	DDX46	match	match	match	0	0
cg03958271	1	0	NC_006474.4	1430430	1430381	98	50	1	0	9.00E-16	86	0	chr7	-	1430430	49	1	0	0	0	0	1	NUDT1	NUDT1	NUDT1	SNX8	diff	diff	diff	0	0
cg03958308	1	0	NC_006475.4	146714665	146714714	98	50	1	0	9.00E-16	86	0	chr8	+	146714665	49	1	0	0	0	0	1	MIR661	MIR661	MIR661	PLEC1	diff	diff	diff	0	0
cg03958364	1	0	NC_006469.4	47062189	47062140	100	50	0	0	2.00E-17	91.5	0	chr2A	-	47062140	50	0	0	0	0	0	0	LOC107973454	LOC107973454	LOC107973454	PRKCE	diff	diff	diff	0	0
cg03958426	1	0	NC_006468.4	185571737	185571688	100	50	0	0	2.00E-17	91.5	0	chr1	-	185571688	50	0	0	0	0	0	0	MAPKAPK2	MAPKAPK2	MAPKAPK2	MAPKAPK2	match	match	match	0	0
cg03958427	1	0	NC_006473.4	12174621	12174669	97.96	49	1	0	3.00E-15	84.2	0	chr6	+	12174621	48	1	0	0	0	0	1	HIVEP1	HIVEP1	HIVEP1	HIVEP1	match	match	match	0	0
cg03958512	1	0	NC_006474.4	46822265	46822314	98	50	1	0	9.00E-16	86	0	chr7	+	46822265	49	1	0	0	0	0	1	TNS3	TNS3	TNS3	TNS3	match	match	match	0	0
cg03958604	1	0	NC_006468.4	185399833	185399882	98	50	1	0	9.00E-16	86	0	chr1	+	185399882	49	1	0	0	0	0	1	RASSF5	RASSF5	RASSF5	RASSF5	match	match	match	0	0
cg03958757	1	0	NC_006470.4	112969537	112969488	100	50	0	0	2.00E-17	91.5	0	chr2B	-	112969537	50	0	0	0	0	0	0	LOC459970	LOC459970	LOC459970		diff	diff	diff	0	0
cg03958798	1	0	NC_006477.4	106137164	106137213	100	50	0	0	2.00E-17	91.5	0	chr10	+	106137213	50	0	0	0	0	0	0	SORCS3	SORCS3	SORCS3	SORCS3	match	match	match	0	0
cg03958841	1	0	NC_006486.4	51792317	51792268	100	50	0	0	2.00E-17	91.5	0	chr19	-	51792268	50	0	0	0	0	0	0	NOSIP	NOSIP	NOSIP	NOSIP	match	match	match	1	0
cg03958863	1	0	NC_006484.4	73847225	73847274	100	50	0	0	2.00E-17	91.5	0	chr17	+	73847225	50	0	0	0	0	0	0	GPR142	GPR142	GPR142	GPR142	match	match	match	0	0
cg03958866	1	0	NC_006490.4	17425523	17425572	100	50	0	0	2.00E-17	91.5	0	chr3	+	17425572	50	0	0	0	0	0	0	LOC104005468	LOC104005468	LOC104005468	PLCL2	diff	diff	diff	0	0
cg03958883	1	0	NC_006478.4	73248241	73248290	100	50	0	0	2.00E-17	91.5	0	chr11	+	73248241	50	0	0	0	0	0	0	ARHGEF17	ARHGEF17	ARHGEF17	ARHGEF17	match	match	match	0	0
cg03958960	1	0	NC_006468.4	186921948	186921997	100	50	0	0	2.00E-17	91.5	0	chr1	+	186921948	50	0	0	0	0	0	0	CD34	CD34	CD34	PLXNA2	diff	diff	diff	0	0
cg03959052	1	0	NC_006468.4	24153838	24153789	100	50	0	0	2.00E-17	91.5	0	chr1	-	24153789	50	0	0	0	0	0	0	RUNX3	RUNX3	RUNX3	RUNX3	match	match	match	0	0
cg03959079	1	0	NC_006491.4	31174183	31174134	98	50	1	0	9.00E-16	86	0	chrX	-	31174134	49	1	0	0	0	0	1	TAB3	TAB3	TAB3		diff	diff	diff	0	0
cg03959085	1	0	NC_006473.4	84993151	84993200	98	50	1	0	9.00E-16	86	0	chr6	+	84993200	49	1	0	0	0	0	1	LOC104006897	LOC104006897	LOC104006897		diff	diff	diff	0	0
cg03959131	1	0	NC_006490.4	168908268	168908219	100	50	0	0	2.00E-17	91.5	0	chr3	-	168908219	50	0	0	0	0	0	0	LOC104005839	LOC104005839	LOC104005839	LINC01322	diff	diff	diff	0	0
cg03959147	1	0	NC_006468.4	84388138	84388089	100	50	0	0	2.00E-17	91.5	0	chr1	-	84388138	50	0	0	0	0	0	0	TTLL7	TTLL7	TTLL7	TTLL7	match	match	match	0	0
cg03959186	1	0	NC_006469.4	9854498	9854449	100	50	0	0	2.00E-17	91.5	0	chr2A	-	9854449	50	0	0	0	0	0	0	LOC107972425	LOC107972425	LOC107972425		diff	diff	diff	0	0
cg03959212	1	0	NC_006471.4	108799318	108799269	98	50	1	0	9.00E-16	86	0	chr4	-	108799269	49	1	0	0	0	0	1	LOC107974364	LOC107974364	LOC107974364	NPNT	diff	diff	diff	0	0
cg03959219	1	0	NC_006473.4	119881594	119881545	100	50	0	0	2.00E-17	91.5	0	chr6	-	119881545	50	0	0	0	0	0	0	TSPYL4	TSPYL4	TSPYL4	TSPYL4	match	match	match	0	0
cg03959231	1	0	NC_006486.4	51629775	51629824	100	50	0	0	2.00E-17	91.5	0	chr19	+	51629824	50	0	0	0	0	0	0	PTH2	PTH2	PTH2	CCDC155	diff	diff	diff	0	0
cg03959273	1	0	NC_006491.4	136319134	136319183	98	50	1	0	9.00E-16	86	0	chrX	+	136319183	49	1	0	0	0	0	1	HTATSF1	HTATSF1	HTATSF1	HTATSF1	match	match	match	0	0
cg03959306	1	0	NC_006468.4	1233437	1233388	98	50	1	0	9.00E-16	86	0	chr1	-	1233437	49	1	0	0	0	0	1	PRKCZ	PRKCZ	PRKCZ	PRKCZ	match	match	match	0	0
cg03959347	1	0	NC_006477.4	59317137	59317088	98	50	1	0	9.00E-16	86	0	chr10	-	59317088	49	1	0	0	0	0	1	BICC1	BICC1	BICC1	BICC1	match	match	match	0	0
cg03959369	1	0	NC_006485.4	18259436	18259485	98	50	1	0	9.00E-16	86	0	chr18	+	18259436	49	1	0	0	0	0	1	GREB1L	GREB1L	GREB1L	GREB1L	match	match	match	0	0
cg03959445	1	0	NC_006473.4	43371455	43371504	100	50	0	0	2.00E-17	91.5	0	chr6	+	43371504	50	0	0	0	0	0	0	RPL7L1	RPL7L1	RPL7L1	RPL7L1	match	match	match	0	0
cg03959465	1	0	NC_006471.4	7548736	7548784	97.96	49	1	0	3.00E-15	84.2	0	chr4	+	7548784	48	1	0	0	0	0	1	LOC104005975	LOC104005975	LOC104005975		diff	diff	diff	0	0
cg03959472	1	0	NC_006471.4	173365266	173365217	100	50	0	0	2.00E-17	91.5	0	chr4	-	173365266	50	0	0	0	0	0	0	SH3RF1	SH3RF1	SH3RF1	SH3RF1	match	match	match	0	0
cg03959484	1	0	NC_006490.4	159431236	159431285	100	50	0	0	2.00E-17	91.5	0	chr3	+	159431285	50	0	0	0	0	0	0	SLC33A1	SLC33A1	SLC33A1		diff	diff	diff	0	0
cg03959515	1	0	NC_006475.4	128970721	128970672	98	50	1	0	9.00E-16	86	0	chr8	-	128970672	49	1	0	0	0	0	1	LOC107976441	LOC107976441	LOC107976441	FAM84B	diff	diff	diff	0	0
cg03959527	1	0	NC_006482.4	71133626	71133577	98	50	1	0	9.00E-16	86	0	chr15	-	71133577	49	1	0	0	0	0	1	LOC467760	LOC467760	LOC467760	ZNF774	diff	diff	diff	0	0
cg03959549	1	0	NC_006478.4	109347195	109347244	100	50	0	0	2.00E-17	91.5	0	chr11	+	109347195	50	0	0	0	0	0	0	LOC107967209	LOC107967209	LOC107967209		diff	diff	diff	0	0
cg03959622	1	0	NC_006484.4	4744178	4744129	100	50	0	0	2.00E-17	91.5	0	chr17	-	4744129	50	0	0	0	0	0	0	MYBBP1A	MYBBP1A	MYBBP1A	MYBBP1A	match	match	match	0	0
cg03959625	1	0	NC_006482.4	65898170	65898120	96.08	51	1	1	4.00E-14	80.6	0	chr15	-	65898120	49	2	0	0	0	0	2	LOC100608518	LOC100608518	LOC100608518	LOC388152	diff	diff	diff	0	0
cg03959634	1	0	NC_006489.4	20079429	20079478	98	50	1	0	9.00E-16	86	0	chr22	+	20079429	49	1	0	0	0	0	1	LOC104003753	LOC104003753	LOC104003753	LARGE	diff	diff	diff	0	0
cg03959661	1	0	NC_006470.4	96998227	96998178	100	50	0	0	2.00E-17	91.5	0	chr2B	-	96998178	50	0	0	0	0	0	0	ZDBF2	ZDBF2	ZDBF2	ZDBF2	match	match	match	0	0
cg03959672	1	0	NC_006470.4	106197085	106197036	100	50	0	0	2.00E-17	91.5	0	chr2B	-	106197036	50	0	0	0	0	0	0	ATIC	ATIC	ATIC		diff	diff	diff	0	0
cg03959681	1	0	NC_006482.4	6177104	6177055	98	50	1	0	9.00E-16	86	0	chr15	-	6177104	49	1	0	0	0	0	1	LOC104004429	LOC104004429	LOC104004429	SNORD115-6	diff	diff	diff	0	0
cg03959733	1	0	NC_006485.4	71879362	71879313	100	50	0	0	2.00E-17	91.5	0	chr18	-	71879313	50	0	0	0	0	0	0	TIMM21	TIMM21	TIMM21	C18orf55;FBXO15	diff	diff	diff	0	0
cg03959796	1	0	NC_006484.4	80870220	80870269	100	50	0	0	2.00E-17	91.5	0	chr17	+	80870220	50	0	0	0	0	0	0	AATK	AATK	AATK	AATK;AATK-AS1	match	match	match	0	0
cg03959838	1	0	NC_006468.4	208059335	208059384	98	50	1	0	9.00E-16	86	0	chr1	+	208059335	49	1	0	0	0	0	1	LOC107970579	LOC107970579	LOC107970579		diff	diff	diff	0	0
cg03959925	1	0	NC_006487.4	59808736	59808785	100	50	0	0	2.00E-17	91.5	0	chr20	+	59808785	50	0	0	0	0	0	0	LOC107969928	LOC107969928	LOC107969928		diff	diff	diff	0	0
cg03959986	1	0	NC_006484.4	2348172	2348123	100	50	0	0	2.00E-17	91.5	0	chr17	-	2348172	50	0	0	0	0	0	0	SRR	SRR	SRR	SMG6;SRR	match	match	match	0	0
cg03960055	1	0	NC_006471.4	124032739	124032690	100	50	0	0	2.00E-17	91.5	0	chr4	-	124032739	50	0	0	0	0	0	0	TNIP3	TNIP3	TNIP3	TNIP3	match	match	match	0	0
cg03960066	1	0	NC_006468.4	128212654	128212605	100	50	0	0	2.00E-17	91.5	0	chr1	-	128212605	50	0	0	0	0	0	0	APH1A	APH1A	APH1A	C1orf51	diff	diff	diff	0	0
cg03960072	1	0	NC_006473.4	24693306	24693257	100	50	0	0	2.00E-17	91.5	0	chr6	-	24693306	50	0	0	0	0	0	0	DCDC2	DCDC2	DCDC2	KAAG1;DCDC2	match	match	match	0	0
cg03960073	1	0	NC_006474.4	33218898	33218947	100	50	0	0	2.00E-17	91.5	0	chr7	+	33218898	50	0	0	0	0	0	0	BMPER	BMPER	BMPER	BMPER	match	match	match	0	0
cg03960090	1	0	NC_006474.4	29235126	29235077	100	50	0	0	2.00E-17	91.5	0	chr7	-	29235126	50	0	0	0	0	0	0	PLEKHA8	PLEKHA8	PLEKHA8	PLEKHA8	match	match	match	0	0
cg03960100	1	0	NW_015992496.1	996	947	96	50	2	0	1.00E-14	82.4	0	chrUn_random_Contig19763	-	947	48	2	0	0	0	0	2	LOC746943	LOC746943	LOC746943	C16orf79;PGP	diff	diff	diff	0	0
cg03960187	1	0	NC_006487.4	48659955	48660004	98	50	1	0	9.00E-16	86	0	chr20	+	48659955	49	1	0	0	0	0	1	EYA2	EYA2	EYA2	EYA2	match	match	match	0	0
cg03960220	1	0	NC_006469.4	20588326	20588277	100	50	0	0	2.00E-17	91.5	0	chr2A	-	20588277	50	0	0	0	0	0	0	SDC1	SDC1	SDC1		diff	diff	diff	0	0
cg03960244	1	0	NC_006479.4	115498790	115498741	100	50	0	0	2.00E-17	91.5	0	chr12	-	115498741	50	0	0	0	0	0	0	HECTD4	HECTD4	HECTD4		diff	diff	diff	0	0
cg03960271	1	0	NC_006473.4	24850710	24850759	98	50	1	0	9.00E-16	86	0	chr6	+	24850710	49	1	0	0	0	0	1	GPLD1	GPLD1	GPLD1	ALDH5A1	diff	diff	diff	0	0
cg03960279	1	0	NC_006482.4	61353701	61353750	98	50	1	0	9.00E-16	86	0	chr15	+	61353701	49	1	0	0	0	0	1	LOC101058749	LOC101058749	LOC101058749		diff	diff	diff	0	0
cg03960313	1	0	NC_006480.4	8211396	8211347	100	50	0	0	2.00E-17	91.5	0	chr13	-	8211347	50	0	0	0	0	0	0	TNFRSF19	TNFRSF19	TNFRSF19	TNFRSF19	match	match	match	0	0
cg03960382	1	0	NC_006468.4	5374015	5373966	100	50	0	0	2.00E-17	91.5	0	chr1	-	5374015	50	0	0	0	0	0	0	CHD5	CHD5	CHD5	CHD5	match	match	match	0	0
cg03960390	1	0	NC_006468.4	1615712	1615663	100	50	0	0	2.00E-17	91.5	0	chr1	-	1615663	50	0	0	0	0	0	0	PEX10	PEX10	PEX10	RER1	diff	diff	diff	0	0
cg03960424	1	0	NC_006487.4	60485143	60485094	100	50	0	0	2.00E-17	91.5	0	chr20	-	60485094	50	0	0	0	0	0	0	APCDD1L	APCDD1L	APCDD1L	APCDD1L	match	match	match	0	0
cg03960440	1	0	NC_006471.4	172814933	172814982	100	50	0	0	2.00E-17	91.5	0	chr4	+	172814933	50	0	0	0	0	0	0	LOC107974471	LOC107974471	LOC107974471	PALLD	diff	diff	diff	0	0
cg03960510	1	0	NC_006481.4	46110370	46110321	98	50	1	0	9.00E-16	86	0	chr14	-	46110321	49	1	0	0	0	0	1	SYT16	SYT16	SYT16		diff	diff	diff	0	0
cg03960528	1	0	NC_006487.4	46986081	46986130	98	50	1	0	9.00E-16	86	0	chr20	+	46986130	49	1	0	0	0	0	1	RBPJL	RBPJL	RBPJL	RBPJL;MATN4	match	match	match	0	0
cg03960553	1	0	NC_006468.4	180221385	180221434	100	50	0	0	2.00E-17	91.5	0	chr1	+	180221385	50	0	0	0	0	0	0	TNNT2	TNNT2	TNNT2	TNNT2	match	match	match	0	0
cg03960562	1	0	NC_006478.4	48418	48467	98	50	1	0	9.00E-16	86	0	chr11	+	48467	49	1	0	0	0	0	1	SCGB1C1	SCGB1C1	SCGB1C1	SCGB1C1;LOC653486	match	match	match	0	0
cg03960583	1	0	NC_006484.4	77396794	77396745	100	50	0	0	2.00E-17	91.5	0	chr17	-	77396745	50	0	0	0	0	0	0	LOC107969327	LOC107969327	LOC107969327		diff	diff	diff	0	0
cg03960589	1	0	NC_006484.4	14875687	14875736	100	50	0	0	2.00E-17	91.5	0	chr17	+	14875736	50	0	0	0	0	0	0	CNTNAP1	CNTNAP1	CNTNAP1	CNTNAP1	match	match	match	0	0
cg03960680	1	0	NC_006471.4	152458393	152458344	100	50	0	0	2.00E-17	91.5	0	chr4	-	152458344	50	0	0	0	0	0	0	LOC107974020	LOC107974020	LOC107974020		diff	diff	diff	0	0
cg03960681	1	0	NC_006482.4	41289739	41289690	100	50	0	0	2.00E-17	91.5	0	chr15	-	41289690	50	0	0	0	0	0	0	LOC104002331	LOC104002331	LOC104002331	NARG2	diff	diff	diff	0	0
cg03960698	1	0	NC_006469.4	20259452	20259501	98	50	1	0	9.00E-16	86	0	chr2A	+	20259452	49	1	0	0	0	0	1	TTC32	TTC32	TTC32	TTC32	match	match	match	0	0
cg03960699	1	0	NC_006469.4	62782951	62782902	100	50	0	0	2.00E-17	91.5	0	chr2A	-	62782951	50	0	0	0	0	0	0	USP34	USP34	USP34	USP34	match	match	match	0	0
cg03960745	1	0	NC_006471.4	180445880	180445929	100	50	0	0	2.00E-17	91.5	0	chr4	+	180445880	50	0	0	0	0	0	0	SPATA4	SPATA4	SPATA4	SPATA4	match	match	match	0	0
cg03960804	1	0	NC_006468.4	14391078	14391127	100	50	0	0	2.00E-17	91.5	0	chr1	+	14391078	50	0	0	0	0	0	0	FHAD1	FHAD1	FHAD1		diff	diff	diff	0	0
cg03960811	1	0	NC_006470.4	69782964	69783013	100	50	0	0	2.00E-17	91.5	0	chr2B	+	69782964	50	0	0	0	0	0	0	LOC100609359	LOC100609359	LOC100609359	ZNF385B	diff	diff	diff	0	0
cg03960860	1	0	NC_006478.4	30493852	30493901	100	50	0	0	2.00E-17	91.5	0	chr11	+	30493852	50	0	0	0	0	0	0	LOC107967322	LOC107967322	LOC107967322	MPPED2	diff	diff	diff	0	0
cg03960871	1	0	NC_006482.4	61009249	61009200	96	50	2	0	1.00E-14	82.4	0	chr15	-	61009200	48	2	0	0	0	1	1	ST20	ST20	ST20	ST20;ST20-MTHFS;ST20-AS1	match	match	match	0	0
cg03960874	1	0	NC_006470.4	5677215	5677166	100	50	0	0	2.00E-17	91.5	0	chr2B	-	5677215	50	0	0	0	0	0	0	STEAP3	STEAP3	STEAP3	STEAP3	match	match	match	0	0
cg03960936	1	0	NC_006469.4	88575672	88575623	100	50	0	0	2.00E-17	91.5	0	chr2A	-	88575623	50	0	0	0	0	0	0	CD8B	CD8B	CD8B	ANAPC1P1;CD8B	match	match	match	0	0
cg03960951	1	0	NC_006479.4	109533973	109533924	100	50	0	0	2.00E-17	91.5	0	chr12	-	109533924	50	0	0	0	0	0	0	RFX4	RFX4	RFX4	RFX4	match	match	match	0	0
cg03960952	1	0	NC_006479.4	78384556	78384507	100	50	0	0	2.00E-17	91.5	0	chr12	-	78384507	50	0	0	0	0	0	0	NAP1L1	NAP1L1	NAP1L1	NAP1L1	match	match	match	0	0
cg03960980	1	0	NC_006491.4	13496453	13496404	98	50	1	0	9.00E-16	86	0	chrX	-	13496453	49	1	0	0	0	0	1	TCEANC	TCEANC	TCEANC	EGFL6	diff	diff	diff	0	0
cg03961086	1	0	NC_006482.4	57967414	57967463	100	50	0	0	2.00E-17	91.5	0	chr15	+	57967463	50	0	0	0	0	0	0	RCN2	RCN2	RCN2	RCN2	match	match	match	0	0
cg03961112	1	0	NC_006478.4	57550775	57550726	100	50	0	0	2.00E-17	91.5	0	chr11	-	57550775	50	0	0	0	0	0	0	CTNND1	CTNND1	CTNND1	CTNND1;TMX2-CTNND1	match	match	match	0	0
cg03961133	1	0	NC_006490.4	58382446	58382397	100	50	0	0	2.00E-17	91.5	0	chr3	-	58382397	50	0	0	0	0	0	0	HESX1	HESX1	HESX1		diff	diff	diff	0	0
cg03961189	1	0	NC_006478.4	10620563	10620612	98	50	1	0	9.00E-16	86	0	chr11	+	10620563	49	1	0	0	0	0	1	CTR9	CTR9	CTR9	CTR9	match	match	match	0	0
cg03961255	1	0	NC_006477.4	129849275	129849324	96	50	2	0	1.00E-14	82.4	0	chr10	+	129849324	48	2	0	0	0	0	2	CLRN3	CLRN3	CLRN3		diff	diff	diff	0	0
cg03961300	1	0	NC_006468.4	52024623	52024672	98	50	1	0	9.00E-16	86	0	chr1	+	52024672	49	1	0	0	0	0	1	CC2D1B	CC2D1B	CC2D1B	CC2D1B	match	match	match	0	0
cg03961307	1	0	NC_006490.4	103487502	103487453	100	50	0	0	2.00E-17	91.5	0	chr3	-	103487453	50	0	0	0	0	0	0	TFG	TFG	TFG	ABI3BP	diff	diff	diff	0	0
cg03961318	1	0	NC_006470.4	130472697	130472648	98	50	1	0	9.00E-16	86	0	chr2B	-	130472648	49	1	0	0	0	0	1	HDAC4	HDAC4	HDAC4	HDAC4	match	match	match	0	0
cg03961332	1	0	NC_006479.4	136115590	136115639	96	50	2	0	1.00E-14	82.4	0	chr12	+	136115590	48	2	0	0	0	0	2	LOC473486	LOC473486	LOC473486	GALNT9	diff	diff	diff	0	0
cg03961340	1	0	NC_006483.4	12184067	12184018	98	50	1	0	9.00E-16	86	0	chr16	-	12184067	49	1	0	0	0	0	1	TXNDC11	TXNDC11	TXNDC11	ZC3H7A	diff	diff	diff	0	0
cg03961389	1	0	NC_006480.4	17868130	17868081	100	50	0	0	2.00E-17	91.5	0	chr13	-	17868130	50	0	0	0	0	0	0	KL	KL	KL	STARD13	diff	diff	diff	0	0
cg03961395	1	0	NC_006475.4	20703825	20703776	100	50	0	0	2.00E-17	91.5	0	chr8	-	20703776	50	0	0	0	0	0	0	LOC107976200	LOC107976200	LOC107976200		diff	diff	diff	0	0
cg03961400	1	0	NC_006476.4	3370864	3370913	100	50	0	0	2.00E-17	91.5	0	chr9	+	3370864	50	0	0	0	0	0	0	LOC104007809	LOC104007809	LOC104007809	RFX3	diff	diff	diff	0	0
cg03961438	1	0	NC_006472.4	174350409	174350457	95.92	49	2	0	4.00E-14	80.6	0	chr5	+	174350409	47	2	0	0	0	0	2	LOC104006647	LOC104006647	LOC104006647	LINC01484	diff	diff	diff	0	0
cg03961481	1	0	NC_006483.4	41716709	41716758	100	50	0	0	2.00E-17	91.5	0	chr16	+	41716709	50	0	0	0	0	0	0	LOC104002617	LOC104002617	LOC104002617	SALL1	diff	diff	diff	0	0
cg03961485	1	0	NC_006472.4	177626737	177626689	100	49	0	0	7.00E-17	89.7	0	chr5	-	177626737	49	0	0	0	0	0	0	UIMC1	UIMC1	UIMC1	UIMC1	match	match	match	0	0
cg03961510	1	0	NC_006477.4	3073479	3073528	98	50	1	0	9.00E-16	86	0	chr10	+	3073479	49	1	0	0	0	0	1	LOC107966893	LOC107966893	LOC107966893		diff	diff	diff	0	0
cg03961513	1	0	NC_006490.4	116560243	116560292	100	50	0	0	2.00E-17	91.5	0	chr3	+	116560292	50	0	0	0	0	0	0	CFAP44	CFAP44	CFAP44	CFAP44	match	match	match	0	0
cg03961551	1	0	NC_006468.4	24117745	24117794	98	50	1	0	9.00E-16	86	0	chr1	+	24117794	49	1	0	0	0	0	1	LOC107975371	LOC107975371	LOC107975371	RUNX3	diff	diff	diff	0	0
cg03961580	1	0	NC_006475.4	62739135	62739184	100	50	0	0	2.00E-17	91.5	0	chr8	+	62739184	50	0	0	0	0	0	0	ASPH	ASPH	ASPH	ASPH	match	match	match	0	0
cg03961588	1	0	NC_006471.4	88132165	88132116	100	50	0	0	2.00E-17	91.5	0	chr4	-	88132116	50	0	0	0	0	0	0	ARHGAP24	ARHGAP24	ARHGAP24	ARHGAP24	match	match	match	0	0
cg03961676	1	0	NC_006469.4	37907713	37907664	100	50	0	0	2.00E-17	91.5	0	chr2A	-	37907713	50	0	0	0	0	0	0	EIF2AK2	EIF2AK2	EIF2AK2	EIF2AK2	match	match	match	0	0
cg03961714	1	0	NC_006473.4	44025696	44025647	100	50	0	0	2.00E-17	91.5	0	chr6	-	44025647	50	0	0	0	0	0	0	YIPF3	YIPF3	YIPF3	POLR1C;YIPF3	match	match	match	0	0
cg03961717	1	0	NC_006485.4	36706492	36706541	100	50	0	0	2.00E-17	91.5	0	chr18	+	36706492	50	0	0	0	0	0	0	MIR924	MIR924	MIR924	LINC00669	diff	diff	diff	0	0
cg03961718	1	0	NC_006478.4	134685586	134685635	96	50	2	0	1.00E-14	82.4	0	chr11	+	134685635	48	2	0	0	0	0	2	LOC104001386	LOC104001386	LOC104001386		diff	diff	diff	0	0
cg03961800	1	0	NC_006468.4	111851971	111852020	100	50	0	0	2.00E-17	91.5	0	chr1	+	111851971	50	0	0	0	0	0	0	ANKRD35	ANKRD35	ANKRD35	ANKRD35	match	match	match	0	0
cg03961984	1	0	NC_006468.4	54512303	54512254	100	50	0	0	2.00E-17	91.5	0	chr1	-	54512254	50	0	0	0	0	0	0	PARS2	PARS2	PARS2	PARS2	match	match	match	0	0
cg03961998	1	0	NC_006484.4	82899180	82899229	100	50	0	0	2.00E-17	91.5	0	chr17	+	82899180	50	0	0	0	0	0	0	LOC107969090	LOC107969090	LOC107969090	B3GNTL1	diff	diff	diff	0	0
cg03962019	1	0	NC_006468.4	40774926	40774975	98	50	1	0	9.00E-16	86	0	chr1	+	40774975	49	1	0	0	0	0	1	FOXO6	FOXO6	FOXO6		diff	diff	diff	0	0
cg03962082	1	0	NC_006483.4	27609719	27609670	100	50	0	0	2.00E-17	91.5	0	chr16	-	27609670	50	0	0	0	0	0	0	GSG1L	GSG1L	GSG1L	GSG1L	match	match	match	0	0
cg03962083	1	0	NC_006468.4	181841024	181840975	98	50	1	0	9.00E-16	86	0	chr1	-	181840975	49	1	0	0	0	0	1	LOC740001	LOC740001	LOC740001		diff	diff	diff	0	0
cg03962200	1	0	NC_006489.4	17717130	17717179	100	50	0	0	2.00E-17	91.5	0	chr22	+	17717179	50	0	0	0	0	0	0	INPP5J	INPP5J	INPP5J	INPP5J	match	match	match	0	0
cg03962214	1	0	NC_006468.4	10101636	10101685	100	50	0	0	2.00E-17	91.5	0	chr1	+	10101685	50	0	0	0	0	0	0	LOC107973532	LOC107973532	LOC107973532	CASZ1	diff	diff	diff	0	0
cg03962250	1	0	NC_006480.4	81220946	81220897	100	50	0	0	2.00E-17	91.5	0	chr13	-	81220946	50	0	0	0	0	0	0	DZIP1	DZIP1	DZIP1	CLDN10	diff	diff	diff	0	0
cg03962288	1	0	NC_006491.4	49004426	49004475	100	50	0	0	2.00E-17	91.5	0	chrX	+	49004475	50	0	0	0	0	0	0	SLC35A2	SLC35A2	SLC35A2	SLC35A2	match	match	match	0	0
cg03962316	1	0	NC_006479.4	84979739	84979690	100	50	0	0	2.00E-17	91.5	0	chr12	-	84979739	50	0	0	0	0	0	0	LOC104001622	LOC104001622	LOC104001622		diff	diff	diff	0	0
cg03962359	1	0	NC_006473.4	158006336	158006385	98	50	1	0	9.00E-16	86	0	chr6	+	158006385	49	1	0	0	0	0	1	OPRM1	OPRM1	OPRM1		diff	diff	diff	0	0
cg03962365	1	0	NC_006479.4	37790295	37790344	100	50	0	0	2.00E-17	91.5	0	chr12	+	37790344	50	0	0	0	0	0	0	NR4A1	NR4A1	NR4A1	NR4A1	match	match	match	0	0
cg03962378	1	0	NC_006481.4	75321728	75321777	100	50	0	0	2.00E-17	91.5	0	chr14	+	75321728	50	0	0	0	0	0	0	LOC107968234	LOC107968234	LOC107968234		diff	diff	diff	0	0
cg03962411	1	0	NC_006468.4	32414040	32413992	96	50	1	1	1.00E-13	78.8	0	chr1	-	32414040	47	2	0	0	0	0	2	AZIN2	AZIN2	AZIN2	ADC	diff	diff	diff	0	0
cg03962451	1	0	NC_006470.4	81437933	81437884	100	50	0	0	2.00E-17	91.5	0	chr2B	-	81437933	50	0	0	0	0	0	0	GLS	GLS	GLS	GLS	match	match	match	0	0
cg03962458	1	0	NC_006480.4	35209177	35209226	100	50	0	0	2.00E-17	91.5	0	chr13	+	35209226	50	0	0	0	0	0	0	LOC742584	LOC742584	LOC742584	FAM10A4	diff	diff	diff	0	0
cg03962463	1	0	NC_006468.4	125789513	125789562	100	50	0	0	2.00E-17	91.5	0	chr1	+	125789562	50	0	0	0	0	0	0	LOC104002403	LOC104002403	LOC104002403	SLC16A4	diff	diff	diff	0	0
cg03962474	1	0	NC_006491.4	148661012	148660963	96	50	2	0	1.00E-14	82.4	0	chrX	-	148661012	48	2	0	0	0	0	2	AFF2	AFF2	AFF2	AFF2	match	match	match	0	0
cg03962522	1	0	NC_006489.4	18640061	18640110	98	50	1	0	9.00E-16	86	0	chr22	+	18640061	49	1	0	0	0	0	1	SLC5A1	SLC5A1	SLC5A1	SLC5A1	match	match	match	0	0
cg03962527	1	0	NC_006477.4	111598713	111598664	100	50	0	0	2.00E-17	91.5	0	chr10	-	111598713	50	0	0	0	0	0	0	LOC100609632	LOC100609632	LOC100609632	ADD3	diff	diff	diff	0	0
cg03962601	1	0	NC_006472.4	170648640	170648689	98	50	1	0	9.00E-16	86	0	chr5	+	170648689	49	1	0	0	0	0	1	FOXI1	FOXI1	FOXI1	FOXI1	match	match	match	0	0
cg03962664	1	0	NC_006472.4	2033434	2033483	98	50	1	0	9.00E-16	86	0	chr5	+	2033434	49	1	0	0	0	0	1	LOC750879	LOC750879	LOC750879		diff	diff	diff	0	0
cg03962691	1	0	NC_006468.4	120541789	120541740	100	50	0	0	2.00E-17	91.5	0	chr1	-	120541740	50	0	0	0	0	0	0	NGF	NGF	NGF	NGF	match	match	match	0	0
cg03962773	1	0	NC_006475.4	86116957	86117006	100	50	0	0	2.00E-17	91.5	0	chr8	+	86116957	50	0	0	0	0	0	0	LOC104007668	LOC104007668	LOC104007668	RALYL	diff	diff	diff	0	0
cg03962783	1	0	NC_006478.4	72520689	72520738	98	50	1	0	9.00E-16	86	0	chr11	+	72520738	49	1	0	0	0	0	1	MIR139	MIR139	MIR139	PDE2A	diff	diff	diff	0	0
cg03962794	1	0	NC_006473.4	171168916	171168867	100	50	0	0	2.00E-17	91.5	0	chr6	-	171168867	50	0	0	0	0	0	0	LOC107975393	LOC107975393	LOC107975393	RPS6KA2	diff	diff	diff	0	0
cg03962809	1	0	NC_006470.4	91731533	91731484	96	50	2	0	1.00E-14	82.4	0	chr2B	-	91731533	48	2	0	0	0	0	2	CFLAR	CFLAR	CFLAR	CFLAR	match	match	match	0	0
cg03962867	1	0	NC_006485.4	59206451	59206402	100	50	0	0	2.00E-17	91.5	0	chr18	-	59206451	50	0	0	0	0	0	0	LOC101056901	LOC101056901	LOC101056901		diff	diff	diff	0	0
cg03963011	1	0	NC_006478.4	129107648	129107599	100	50	0	0	2.00E-17	91.5	0	chr11	-	129107648	50	0	0	0	0	0	0	LOC107967249	LOC107967249	LOC107967249	ETS1	diff	diff	diff	0	0
cg03963023	1	0	NC_006479.4	124799665	124799714	98	50	1	0	9.00E-16	86	0	chr12	+	124799714	49	1	0	0	0	0	1	RNF34	RNF34	RNF34	KDM2B	diff	diff	diff	0	0
cg03963113	1	0	NC_006479.4	2062966	2062917	98	50	1	0	9.00E-16	86	0	chr12	-	2062917	49	1	0	0	0	0	1	CACNA2D4	CACNA2D4	CACNA2D4	CACNA2D4	match	match	match	0	0
cg03963174	1	0	NC_006468.4	163237097	163237048	98	50	1	0	9.00E-16	86	0	chr1	-	163237097	49	1	0	0	0	0	1	LOC107969548	LOC107969548	LOC107969548	C1orf21	diff	diff	diff	0	0
cg03963198	1	0	NC_006472.4	1964062	1964013	98	50	1	0	9.00E-16	86	0	chr5	-	1964013	49	1	0	0	0	0	1	LOC107974598	LOC107974598	LOC107974598	IRX4	diff	diff	diff	0	0
cg03963250	1	0	NC_006477.4	45532894	45532943	100	50	0	0	2.00E-17	91.5	0	chr10	+	45532943	50	0	0	0	0	0	0	LOC100608897	LOC100608897	LOC100608897		diff	diff	diff	0	0
cg03963281	1	0	NC_006490.4	16547346	16547297	100	50	0	0	2.00E-17	91.5	0	chr3	-	16547297	50	0	0	0	0	0	0	GALNT15	GALNT15	GALNT15		diff	diff	diff	0	0
cg03963327	1	0	NC_006478.4	8858989	8858941	94	50	2	1	6.00E-12	73.4	0	chr11	-	8858941	46	3	0	0	0	0	3	NRIP3	NRIP3	NRIP3	NRIP3	match	match	match	0	0
cg03963391	1	0	NC_006483.4	36172320	36172271	100	50	0	0	2.00E-17	91.5	0	chr16	-	36172271	50	0	0	0	0	0	0	LOC747304	LOC747304	LOC747304		diff	diff	diff	0	0
cg03963494	1	0	NC_006477.4	104880211	104880260	100	50	0	0	2.00E-17	91.5	0	chr10	+	104880260	50	0	0	0	0	0	0	PDCD11	PDCD11	PDCD11	PDCD11;USMG5	match	match	match	0	0
cg03963504	1	0	NC_006475.4	126187563	126187612	98	50	1	0	9.00E-16	86	0	chr8	+	126187563	49	1	0	0	0	0	1	FAM91A1	FAM91A1	FAM91A1	FAM91A1	match	match	match	0	0
cg03963548	1	0	NC_006487.4	66241300	66241349	100	50	0	0	2.00E-17	91.5	0	chr20	+	66241300	50	0	0	0	0	0	0	LOC747094	LOC747094	LOC747094	LINC00176	diff	diff	diff	0	0
cg03963552	1	0	NW_015973480.1	1108236	1108187	100	50	0	0	2.00E-17	91.5	0	chr7_random_Contig476_iteration_1	-	1108236	50	0	0	0	0	0	0	LOC100612560	LOC100612560	LOC100612560	LOC728743	diff	diff	diff	0	0
cg03963555	1	0	NC_006473.4	37336815	37336767	100	49	0	0	7.00E-17	89.7	0	chr6	-	37336815	49	0	0	0	0	0	0	PI16	PI16	PI16	PI16	match	match	match	0	0
cg03963556	1	0	NC_006472.4	42518758	42518807	100	50	0	0	2.00E-17	91.5	0	chr5	+	42518807	50	0	0	0	0	0	0	LOC107974650	LOC107974650	LOC107974650		diff	diff	diff	0	0
cg03963654	1	0	NC_006471.4	143585454	143585503	100	50	0	0	2.00E-17	91.5	0	chr4	+	143585503	50	0	0	0	0	0	0	LOC107974417	LOC107974417	LOC107974417	SCOC	diff	diff	diff	0	0
cg03963689	1	0	NC_006484.4	39794852	39794803	98	50	1	0	9.00E-16	86	0	chr17	-	39794852	49	1	0	0	0	0	1	SREBF1	SREBF1	SREBF1	SREBF1	match	match	match	0	0
cg03963720	1	0	NC_006483.4	78910293	78910342	98	50	1	0	9.00E-16	86	0	chr16	+	78910342	49	1	0	0	0	0	1	JPH3	JPH3	JPH3	JPH3	match	match	match	0	0
cg03963829	1	0	NC_006477.4	85807816	85807865	98	50	1	0	9.00E-16	86	0	chr10	+	85807865	49	1	0	0	0	0	1	LOC450907	LOC450907	LOC450907		diff	diff	diff	0	0
cg03963837	1	0	NC_006479.4	12670686	12670735	98	50	1	0	9.00E-16	86	0	chr12	+	12670686	49	1	0	0	0	0	1	BCL2L14	BCL2L14	BCL2L14	BCL2L14	match	match	match	0	0
cg03963853	1	0	NC_006483.4	4981252	4981301	96	50	2	0	1.00E-14	82.4	0	chr16	+	4981301	48	2	0	0	0	0	2	NUDT16L1	NUDT16L1	NUDT16L1	MGRN1	diff	diff	diff	0	0
cg03963900	1	0	NC_006468.4	17868635	17868684	98	50	1	0	9.00E-16	86	0	chr1	+	17868635	49	1	0	0	0	0	1	ALDH4A1	ALDH4A1	ALDH4A1	ALDH4A1	match	match	match	0	0
cg03963919	1	0	NC_006473.4	33524721	33524770	100	50	0	0	2.00E-17	91.5	0	chr6	+	33524721	50	0	0	0	0	0	0	RXRB	RXRB	RXRB	SLC39A7;RXRB	match	match	match	0	0
cg03963929	1	0	NC_006473.4	39687848	39687799	98	50	1	0	9.00E-16	86	0	chr6	-	39687848	49	1	0	0	0	0	1	KCNK5	KCNK5	KCNK5	KCNK5	match	match	match	0	0
cg03963963	1	0	NC_006477.4	45778180	45778229	100	50	0	0	2.00E-17	91.5	0	chr10	+	45778229	50	0	0	0	0	0	0	LOC107966670	LOC107966670	LOC107966670		diff	diff	diff	0	0
cg03963977	1	0	NC_006485.4	60779271	60779320	100	50	0	0	2.00E-17	91.5	0	chr18	+	60779271	50	0	0	0	0	0	0	BCL2	BCL2	BCL2	BCL2	match	match	match	0	0
cg03964152	1	0	NC_006482.4	55008793	55008744	100	50	0	0	2.00E-17	91.5	0	chr15	-	55008793	50	0	0	0	0	0	0	PML	PML	PML	PML	match	match	match	0	0
cg03964208	1	0	NC_006477.4	132731617	132731568	100	50	0	0	2.00E-17	91.5	0	chr10	-	132731617	50	0	0	0	0	0	0	LOC107966877	LOC107966877	LOC107966877		diff	diff	diff	0	0
cg03964321	1	0	NC_006485.4	21190192	21190143	98	50	1	0	9.00E-16	86	0	chr18	-	21190143	49	1	0	0	0	0	1	CABYR	CABYR	CABYR	TTC39C	diff	diff	diff	0	0
cg03964373	1	0	NC_006468.4	220840863	220840814	100	50	0	0	2.00E-17	91.5	0	chr1	-	220840863	50	0	0	0	0	0	0	CHML	CHML	CHML	CHML;OPN3	match	match	match	0	0
cg03964378	1	0	NC_006487.4	58528129	58528080	100	50	0	0	2.00E-17	91.5	0	chr20	-	58528129	50	0	0	0	0	0	0	FAM209B	FAM209B	FAM209B		diff	diff	diff	0	0
cg03964424	1	0	NC_006491.4	49098849	49098897	100	49	0	0	7.00E-17	89.7	0	chrX	+	49098897	49	0	0	0	0	0	0	GRIPAP1	GRIPAP1	GRIPAP1	GRIPAP1	match	match	match	0	0
cg03964515	1	0	NC_006475.4	21024264	21024215	94	50	3	0	5.00E-13	77	0	chr8	-	21024215	47	3	0	0	0	1	2	GFRA2	GFRA2	GFRA2	GFRA2	match	match	match	0	0
cg03964554	1	0	NC_006484.4	60797657	60797608	100	50	0	0	2.00E-17	91.5	0	chr17	-	60797608	50	0	0	0	0	0	0	TBX4	TBX4	TBX4		diff	diff	diff	0	0
cg03964681	1	0	NC_006480.4	16867593	16867642	98	50	1	0	9.00E-16	86	0	chr13	+	16867593	49	1	0	0	0	0	1	LOC104001815	LOC104001815	LOC104001815	FRY	diff	diff	diff	0	0
cg03964696	1	0	NC_006469.4	75997910	75997861	100	50	0	0	2.00E-17	91.5	0	chr2A	-	75997910	50	0	0	0	0	0	0	PCGF1	PCGF1	PCGF1	PCGF1	match	match	match	0	0
cg03964733	1	0	NC_006468.4	171838960	171838911	100	50	0	0	2.00E-17	91.5	0	chr1	-	171838911	50	0	0	0	0	0	0	CDC73	CDC73	CDC73	CDC73	match	match	match	0	0
cg03964736	1	0	NC_006468.4	54450975	54451024	96	50	2	0	1.00E-14	82.4	0	chr1	+	54450975	48	2	0	0	0	0	2	TTC4	TTC4	TTC4	MROH7;MROH7-TTC4	diff	diff	diff	0	0
cg03964819	1	0	NC_006472.4	1579722	1579673	100	50	0	0	2.00E-17	91.5	0	chr5	-	1579722	50	0	0	0	0	0	0	LOC107974596	LOC107974596	LOC107974596		diff	diff	diff	0	0
cg03964938	1	0	NC_006483.4	76076715	76076666	96	50	2	0	1.00E-14	82.4	0	chr16	-	76076715	48	2	0	0	0	0	2	CRISPLD2	CRISPLD2	CRISPLD2	CRISPLD2	match	match	match	1	0
cg03964940	1	0	NC_006473.4	148177934	148177983	100	50	0	0	2.00E-17	91.5	0	chr6	+	148177983	50	0	0	0	0	0	0	STX11	STX11	STX11	STX11	match	match	match	0	0
cg03964958	1	0	NC_006470.4	66406323	66406372	98	50	1	0	9.00E-16	86	0	chr2B	+	66406323	49	1	0	0	0	0	1	HOXD12	HOXD12	HOXD12	HOXD12	match	match	match	0	0
cg03965044	1	0	NC_006484.4	49753328	49753279	100	50	0	0	2.00E-17	91.5	0	chr17	-	49753328	50	0	0	0	0	0	0	ABCC3	ABCC3	ABCC3	ABCC3	match	match	match	0	0
cg03965089	1	0	NC_006476.4	51862164	51862113	96.15	52	0	1	1.00E-14	82.4	0	chr9	-	51862164	50	2	0	0	0	0	2	RORB	RORB	RORB	RORB	match	match	match	0	0
cg03965198	1	0	NC_006478.4	126586370	126586423	90.74	54	1	1	2.00E-12	75.2	0	chr11	+	126586423	49	5	0	0	0	0	5	CDON	CDON	CDON	CDON	match	match	match	0	0
cg03965207	1	0	NC_006468.4	203179424	203179375	100	50	0	0	2.00E-17	91.5	0	chr1	-	203179424	50	0	0	0	0	0	0	MIR320B-2	MIR320B-2	MIR320B-2	NVL	diff	diff	diff	0	0
cg03965221	1	0	NC_006481.4	5028553	5028602	100	50	0	0	2.00E-17	91.5	0	chr14	+	5028553	50	0	0	0	0	0	0	RPGRIP1	RPGRIP1	RPGRIP1	RPGRIP1	match	match	match	0	0
cg03965251	1	0	NC_006487.4	64819005	64818956	98	50	1	0	9.00E-16	86	0	chr20	-	64818956	49	1	0	0	0	0	1	LOC107969888	LOC107969888	LOC107969888		diff	diff	diff	0	0
cg03965322	1	0	NC_006483.4	1096850	1096899	100	50	0	0	2.00E-17	91.5	0	chr16	+	1096850	50	0	0	0	0	0	0	LMF1	LMF1	LMF1	LMF1	match	match	match	0	0
cg03965333	1	0	NC_006474.4	49591525	49591572	97.92	48	1	0	1.00E-14	82.4	0	chr7	+	49591525	47	1	0	0	0	0	1	C7H7orf72	C7H7orf72	C7H7orf72	C7orf72	diff	diff	diff	0	0
cg03965524	1	0	NC_006484.4	46627585	46627537	96	50	1	1	1.00E-13	78.8	0	chr17	-	46627537	47	2	0	0	0	0	2	RCVRN	RCVRN	RCVRN	GAS7	diff	diff	diff	0	0
cg03965568	1	0	NC_006471.4	74350479	74350528	100	50	0	0	2.00E-17	91.5	0	chr4	+	74350479	50	0	0	0	0	0	0	LOC736844	LOC736844	LOC736844	KIAA1211	diff	diff	diff	0	0
cg03965620	1	0	NC_006477.4	12483831	12483782	98	50	1	0	9.00E-16	86	0	chr10	-	12483782	49	1	0	0	0	0	1	CDC123	CDC123	CDC123	CDC123;NUDT5	match	match	match	0	0
cg03965648	1	0	NC_006470.4	90053796	90053747	100	50	0	0	2.00E-17	91.5	0	chr2B	-	90053747	50	0	0	0	0	0	0	LOC746760	LOC746760	LOC746760	FLJ32063	diff	diff	diff	0	0
cg03965649	1	0	NC_006475.4	136032663	136032712	96	50	2	0	1.00E-14	82.4	0	chr8	+	136032712	48	2	0	0	0	0	2	ST3GAL1	ST3GAL1	ST3GAL1	ST3GAL1	match	match	match	0	0
cg03965682	1	0	NC_006468.4	134631747	134631698	100	50	0	0	2.00E-17	91.5	0	chr1	-	134631747	50	0	0	0	0	0	0	MEF2D	MEF2D	MEF2D	MEF2D	match	match	match	0	0
cg03965726	1	0	NC_006473.4	151272193	151272144	98	50	1	0	9.00E-16	86	0	chr6	-	151272193	49	1	0	0	0	0	1	STXBP5	STXBP5	STXBP5	STXBP5	match	match	match	0	0
cg03965739	1	0	NC_006477.4	124089378	124089329	100	50	0	0	2.00E-17	91.5	0	chr10	-	124089329	50	0	0	0	0	0	0	BTBD16	BTBD16	BTBD16	TACC2	diff	diff	diff	0	0
cg03965764	1	0	NC_006478.4	45426515	45426564	100	50	0	0	2.00E-17	91.5	0	chr11	+	45426515	50	0	0	0	0	0	0	LOC104008475	LOC104008475	LOC104008475		diff	diff	diff	0	0
cg03965827	1	0	NC_006482.4	31313899	31313948	100	50	0	0	2.00E-17	91.5	0	chr15	+	31313899	50	0	0	0	0	0	0	TRPM7	TRPM7	TRPM7	TRPM7	match	match	match	0	0
cg03965885	1	0	NC_006471.4	53335310	53335359	100	50	0	0	2.00E-17	91.5	0	chr4	+	53335359	50	0	0	0	0	0	0	CCNG2	CCNG2	CCNG2	CCNG2	match	match	match	0	0
cg03966010	1	0	NC_006474.4	161830037	161830086	98	50	1	0	9.00E-16	86	0	chr7	+	161830086	49	1	0	0	0	0	1	LOC107976007	LOC107976007	LOC107976007	PTPRN2	diff	diff	diff	0	0
cg03966055	1	0	NC_006489.4	26601387	26601436	98	50	1	0	9.00E-16	86	0	chr22	+	26601387	49	1	0	0	0	0	1	FAM83F	FAM83F	FAM83F		diff	diff	diff	0	0
cg03966108	1	0	NC_006474.4	119314271	119314320	100	50	0	0	2.00E-17	91.5	0	chr7	+	119314320	50	0	0	0	0	0	0	MDFIC	MDFIC	MDFIC	MDFIC	match	match	match	0	0
cg03966294	1	0	NC_006471.4	193634383	193634334	98	50	1	0	9.00E-16	86	0	chr4	-	193634334	49	1	0	0	0	0	1	LOC100608599	LOC100608599	LOC100608599		diff	diff	diff	0	0
cg03966315	1	0	NC_006480.4	36133728	36133679	100	50	0	0	2.00E-17	91.5	0	chr13	-	36133728	50	0	0	0	0	0	0	LOC452727	LOC452727	LOC452727	LINC00371	diff	diff	diff	0	0
cg03966322	1	0	NC_006472.4	78067959	78067910	100	50	0	0	2.00E-17	91.5	0	chr5	-	78067910	50	0	0	0	0	0	0	NADK2	NADK2	NADK2	NADK2	match	match	match	0	0
cg03966406	1	0	NC_006479.4	64008450	64008401	100	50	0	0	2.00E-17	91.5	0	chr12	-	64008401	50	0	0	0	0	0	0	ITPR2	ITPR2	ITPR2	ITPR2	match	match	match	0	0
cg03966425	1	0	NC_006487.4	56575148	56575197	98	50	1	0	9.00E-16	86	0	chr20	+	56575148	49	1	0	0	0	0	1	LOC746839	LOC746839	LOC746839		diff	diff	diff	0	0
cg03966441	1	0	NC_006477.4	74557496	74557447	100	50	0	0	2.00E-17	91.5	0	chr10	-	74557447	50	0	0	0	0	0	0	CFAP70	CFAP70	CFAP70	CFAP70	match	match	match	0	0
cg03966486	1	0	NC_006488.4	25319281	25319330	98	50	1	0	9.00E-16	86	0	chr21	+	25319281	49	1	0	0	0	0	1	ETS2	ETS2	ETS2	ETS2	match	match	match	0	0
cg03966514	1	0	NC_006480.4	21104428	21104477	98	50	1	0	9.00E-16	86	0	chr13	+	21104428	49	1	0	0	0	0	1	SPG20	SPG20	SPG20	SPG20	match	match	match	0	0
cg03966541	1	0	NC_006472.4	114826138	114826187	100	50	0	0	2.00E-17	91.5	0	chr5	+	114826187	50	0	0	0	0	0	0	PGGT1B	PGGT1B	PGGT1B	PGGT1B	match	match	match	0	0
cg03966679	1	0	NC_006491.4	136119394	136119443	100	50	0	0	2.00E-17	91.5	0	chrX	+	136119394	50	0	0	0	0	0	0	ADGRG4	ADGRG4	ADGRG4	GPR112	diff	diff	diff	0	0
cg03966708	1	0	NC_006468.4	124354489	124354538	100	50	0	0	2.00E-17	91.5	0	chr1	+	124354538	50	0	0	0	0	0	0	DDX20	DDX20	DDX20	DDX20	match	match	match	0	0
cg03966751	1	0	NC_006484.4	49409664	49409713	100	50	0	0	2.00E-17	91.5	0	chr17	+	49409713	50	0	0	0	0	0	0	TMEM92	TMEM92	TMEM92		diff	diff	diff	0	0
cg03966785	1	0	NC_006471.4	76416293	76416342	98	50	1	0	9.00E-16	86	0	chr4	+	76416293	49	1	0	0	0	0	1	PDGFRA	PDGFRA	PDGFRA	PDGFRA	match	match	match	0	0
cg03966927	1	0	NC_006478.4	100817403	100817452	98	50	1	0	9.00E-16	86	0	chr11	+	100817452	49	1	0	0	0	0	1	LOC466758	LOC466758	LOC466758		diff	diff	diff	0	0
cg03966949	1	0	NC_006473.4	163411178	163411129	100	50	0	0	2.00E-17	91.5	0	chr6	-	163411129	50	0	0	0	0	0	0	LOC107975376	LOC107975376	LOC107975376		diff	diff	diff	0	0
cg03966957	1	0	NC_006480.4	18584184	18584135	100	50	0	0	2.00E-17	91.5	0	chr13	-	18584135	50	0	0	0	0	0	0	RFC3	RFC3	RFC3	RFC3	match	match	match	0	0
cg03967020	1	0	NC_006489.4	27897478	27897429	96	50	2	0	1.00E-14	82.4	0	chr22	-	27897478	48	2	0	0	0	0	2	CHADL	CHADL	CHADL	CHADL	match	match	match	0	0
cg03967035	1	0	NC_006470.4	92401385	92401336	96	50	2	0	1.00E-14	82.4	0	chr2B	-	92401385	48	2	0	0	0	0	2	ALS2	ALS2	ALS2	ALS2	match	match	match	0	0
cg03967182	1	0	NC_006483.4	58974704	58974655	100	50	0	0	2.00E-17	91.5	0	chr16	-	58974704	50	0	0	0	0	0	0	NFATC3	NFATC3	NFATC3	NFATC3	match	match	match	0	0
cg03967192	1	0	NC_006469.4	10879653	10879604	98	50	1	0	9.00E-16	86	0	chr2A	-	10879604	49	1	0	0	0	0	1	ATP6V1C2	ATP6V1C2	ATP6V1C2	ATP6V1C2	match	match	match	0	0
cg03967229	1	0	NC_006478.4	8882383	8882334	96	50	2	0	1.00E-14	82.4	0	chr11	-	8882334	48	2	0	0	0	0	2	NRIP3	NRIP3	NRIP3	SCUBE2	diff	diff	diff	0	0
cg03967240	1	0	NC_006474.4	27561671	27561720	100	50	0	0	2.00E-17	91.5	0	chr7	+	27561671	50	0	0	0	0	0	0	CREB5	CREB5	CREB5	CREB5	match	match	match	0	0
cg03967266	1	0	NC_006475.4	1094068	1094111	95.45	44	2	0	2.00E-11	71.6	0	chr8	+	1094068	42	2	0	0	0	0	2	LOC107976537	LOC107976537	LOC107976537		diff	diff	diff	0	0
cg03967293	1	0	NC_006468.4	188547486	188547437	98	50	1	0	9.00E-16	86	0	chr1	-	188547486	49	1	0	0	0	0	1	G0S2	G0S2	G0S2	LAMB3	diff	diff	diff	0	0
cg03967329	1	0	NC_006473.4	26394157	26394206	96	50	2	0	1.00E-14	82.4	0	chr6	+	26394206	48	2	0	0	0	0	2	LOC471876	LOC471876	LOC471876		diff	diff	diff	0	0
cg03967337	1	0	NC_006468.4	164637491	164637540	100	50	0	0	2.00E-17	91.5	0	chr1	+	164637540	50	0	0	0	0	0	0	HMCN1	HMCN1	HMCN1	HMCN1	match	match	match	0	0
cg03967346	1	0	NC_006484.4	18413805	18413854	98	50	1	0	9.00E-16	86	0	chr17	+	18413854	49	1	0	0	0	0	1	RPL19	RPL19	RPL19	RPL19	match	match	match	0	0
cg03967407	1	0	NC_006479.4	134710697	134710648	96	50	2	0	1.00E-14	82.4	0	chr12	-	134710697	48	2	0	0	0	0	2	ADGRD1	ADGRD1	ADGRD1	ADGRD1	match	match	match	0	0
cg03967431	1	0	NC_006471.4	101590255	101590206	100	50	0	0	2.00E-17	91.5	0	chr4	-	101590206	50	0	0	0	0	0	0	LOC104006140	LOC104006140	LOC104006140	EIF4E	diff	diff	diff	0	0
cg03967448	1	0	NC_006473.4	3510117	3510068	96	50	2	0	1.00E-14	82.4	0	chr6	-	3510117	48	2	0	0	0	0	2	SLC22A23	SLC22A23	SLC22A23		diff	diff	diff	0	0
cg03967485	1	0	NC_006490.4	161069480	161069529	100	50	0	0	2.00E-17	91.5	0	chr3	+	161069529	50	0	0	0	0	0	0	VEPH1	VEPH1	VEPH1	VEPH1	match	match	match	0	0
cg03967501	1	0	NC_006474.4	35598315	35598364	100	50	0	0	2.00E-17	91.5	0	chr7	+	35598315	50	0	0	0	0	0	0	KIAA0895	KIAA0895	KIAA0895	KIAA0895;ANLN	match	match	match	0	0
cg03967521	1	0	NC_006472.4	124481474	124481425	96	50	2	0	1.00E-14	82.4	0	chr5	-	124481425	48	2	0	0	0	0	2	ZNF608	ZNF608	ZNF608	ZNF608	match	match	match	0	0
cg03967533	1	0	NC_006468.4	22185069	22185118	100	50	0	0	2.00E-17	91.5	0	chr1	+	22185069	50	0	0	0	0	0	0	KDM1A	KDM1A	KDM1A	KDM1A	match	match	match	0	0
cg03967598	1	0	NC_006483.4	72783875	72783826	98	50	1	0	9.00E-16	86	0	chr16	-	72783826	49	1	0	0	0	0	1	LOC107968910	LOC107968910	LOC107968910	CMIP	diff	diff	diff	0	0
cg03967605	1	0	NC_006490.4	17010200	17010249	98	50	1	0	9.00E-16	86	0	chr3	+	17010249	49	1	0	0	0	0	1	DAZL	DAZL	DAZL	DAZL	match	match	match	0	0
cg03967607	1	0	NC_006474.4	148910814	148910863	98	50	1	0	9.00E-16	86	0	chr7	+	148910863	49	1	0	0	0	0	1	LOC101058774	LOC101058774	LOC101058774		diff	diff	diff	0	0
cg03967651	1	0	NC_006468.4	42432502	42432551	98	50	1	0	9.00E-16	86	0	chr1	+	42432502	49	1	0	0	0	0	1	SLC2A1	SLC2A1	SLC2A1	SLC2A1-AS1	diff	diff	diff	0	0
cg03967756	1	0	NC_006490.4	11202464	11202513	100	50	0	0	2.00E-17	91.5	0	chr3	+	11202464	50	0	0	0	0	0	0	SLC6A1	SLC6A1	SLC6A1	SLC6A11	diff	diff	diff	0	0
cg03967798	1	0	NC_006471.4	148005688	148005639	100	50	0	0	2.00E-17	91.5	0	chr4	-	148005639	50	0	0	0	0	0	0	LOC107974430	LOC107974430	LOC107974430		diff	diff	diff	0	0
cg03967815	1	0	NC_006491.4	13497499	13497450	100	50	0	0	2.00E-17	91.5	0	chrX	-	13497499	50	0	0	0	0	0	0	TCEANC	TCEANC	TCEANC	EGFL6	diff	diff	diff	0	0
cg03967830	1	0	NC_006472.4	17395372	17395323	100	50	0	0	2.00E-17	91.5	0	chr5	-	17395323	50	0	0	0	0	0	0	LOC107974642	LOC107974642	LOC107974642		diff	diff	diff	0	0
cg03967954	1	0	NC_006481.4	90223088	90223137	100	50	0	0	2.00E-17	91.5	0	chr14	+	90223137	50	0	0	0	0	0	0	CEP170B	CEP170B	CEP170B		diff	diff	diff	0	0
cg03968010	1	0	NC_006470.4	17157763	17157812	100	50	0	0	2.00E-17	91.5	0	chr2B	+	17157763	50	0	0	0	0	0	0	ARHGEF4	ARHGEF4	ARHGEF4	ARHGEF4	match	match	match	0	0
cg03968126	1	0	NC_006484.4	9947409	9947362	97.92	48	1	0	1.00E-14	82.4	0	chr17	-	9947409	47	1	0	0	0	0	1	SP2	SP2	SP2	SP2	match	match	match	0	0
cg03968225	1	0	NC_006482.4	56217431	56217480	98	50	1	0	9.00E-16	86	0	chr15	+	56217431	49	1	0	0	0	0	1	C15H15orf39	C15H15orf39	C15H15orf39	C15orf39	diff	diff	diff	0	0
cg03968423	1	0	NC_006473.4	1097953	1098002	100	50	0	0	2.00E-17	91.5	0	chr6	+	1097953	50	0	0	0	0	0	0	LOC107975022	LOC107975022	LOC107975022		diff	diff	diff	0	0
cg03968436	1	0	NC_006478.4	18096737	18096786	98	50	1	0	9.00E-16	86	0	chr11	+	18096737	49	1	0	0	0	0	1	LOC466459	LOC466459	LOC466459	SAA1	diff	diff	diff	0	0
cg03968618	1	0	NC_006471.4	190186175	190186126	96	50	2	0	1.00E-14	82.4	0	chr4	-	190186126	48	2	0	0	0	0	2	LOC107974509	LOC107974509	LOC107974509	SORBS2	diff	diff	diff	0	0
cg03968783	1	0	NC_006480.4	21596215	21596264	100	50	0	0	2.00E-17	91.5	0	chr13	+	21596264	50	0	0	0	0	0	0	RFXAP	RFXAP	RFXAP	RFXAP	match	match	match	0	0
cg03968791	1	0	NC_006471.4	78306874	78306825	100	50	0	0	2.00E-17	91.5	0	chr4	-	78306825	50	0	0	0	0	0	0	LOC107974322	LOC107974322	LOC107974322		diff	diff	diff	0	0
cg03968911	1	0	NC_006477.4	118725242	118725291	100	50	0	0	2.00E-17	91.5	0	chr10	+	118725291	50	0	0	0	0	0	0	SHTN1	SHTN1	SHTN1	KIAA1598	diff	diff	diff	0	0
cg03968912	1	0	NC_006473.4	21801642	21801593	98	50	1	0	9.00E-16	86	0	chr6	-	21801642	49	1	0	0	0	0	1	SOX4	SOX4	SOX4		diff	diff	diff	0	0
cg03968976	1	0	NC_006478.4	64535865	64535914	100	50	0	0	2.00E-17	91.5	0	chr11	+	64535865	50	0	0	0	0	0	0	LOC107967112	LOC107967112	LOC107967112		diff	diff	diff	0	0
cg03969025	1	0	NC_006488.4	28318075	28318124	100	50	0	0	2.00E-17	91.5	0	chr21	+	28318075	50	0	0	0	0	0	0	LOC107970152	LOC107970152	LOC107970152	PRDM15	diff	diff	diff	0	0
cg03969056	1	0	NC_006484.4	22065516	22065467	100	50	0	0	2.00E-17	91.5	0	chr17	-	22065516	50	0	0	0	0	0	0	NLE1	NLE1	NLE1	NLE1	match	match	match	0	0
cg03969057	1	0	NC_006479.4	124470409	124470458	100	50	0	0	2.00E-17	91.5	0	chr12	+	124470409	50	0	0	0	0	0	0	P2RX4	P2RX4	P2RX4	P2RX7	diff	diff	diff	0	0
cg03969070	1	0	NC_006468.4	35717399	35717448	100	50	0	0	2.00E-17	91.5	0	chr1	+	35717399	50	0	0	0	0	0	0	STK40	STK40	STK40	STK40	match	match	match	0	0
cg03969079	1	0	NC_006477.4	62893476	62893525	98	50	1	0	9.00E-16	86	0	chr10	+	62893525	49	1	0	0	0	0	1	ARID5B	ARID5B	ARID5B	ARID5B	match	match	match	0	0
cg03969138	1	0	NC_006473.4	7430528	7430577	100	50	0	0	2.00E-17	91.5	0	chr6	+	7430577	50	0	0	0	0	0	0	RIOK1	RIOK1	RIOK1	RIOK1;CAGE1	match	match	match	0	0
cg03969182	1	0	NC_006473.4	30816421	30816372	100	50	0	0	2.00E-17	91.5	0	chr6	-	30816421	50	0	0	0	0	0	0	ATAT1	ATAT1	ATAT1	C6orf134	diff	diff	diff	0	0
cg03969260	1	0	NC_006468.4	131210522	131210571	96	50	2	0	1.00E-14	82.4	0	chr1	+	131210571	48	2	0	0	0	0	2	LOC737045	LOC737045	LOC737045	SPRR2G	diff	diff	diff	0	0
cg03969316	1	0	NC_006469.4	42769392	42769441	100	50	0	0	2.00E-17	91.5	0	chr2A	+	42769441	50	0	0	0	0	0	0	LOC107973441	LOC107973441	LOC107973441		diff	diff	diff	0	0
cg03969326	1	0	NC_006468.4	148823190	148823239	98	50	1	0	9.00E-16	86	0	chr1	+	148823239	49	1	0	0	0	0	1	GORAB	GORAB	GORAB	GORAB	match	match	match	0	0
cg03969407	1	0	NC_006483.4	77153313	77153264	100	50	0	0	2.00E-17	91.5	0	chr16	-	77153264	50	0	0	0	0	0	0	IRF8	IRF8	IRF8	IRF8	match	match	match	0	0
cg03969515	1	0	NC_006468.4	15414019	15414068	100	50	0	0	2.00E-17	91.5	0	chr1	+	15414068	50	0	0	0	0	0	0	ARHGEF19	ARHGEF19	ARHGEF19		diff	diff	diff	0	0
cg03969592	1	0	NC_006480.4	97449516	97449467	98	50	1	0	9.00E-16	86	0	chr13	-	97449516	49	1	0	1	1	1	0	LOC107967995	LOC107967995	LOC107967995		diff	diff	diff	0	0
cg03969651	1	0	NC_006484.4	60822478	60822429	100	50	0	0	2.00E-17	91.5	0	chr17	-	60822429	50	0	0	0	0	0	0	TBX4	TBX4	TBX4	TBX4	match	match	match	0	0
cg03969696	1	0	NC_006468.4	128186690	128186641	100	50	0	0	2.00E-17	91.5	0	chr1	-	128186690	50	0	0	0	0	0	0	CA14	CA14	CA14	CA14	match	match	match	0	0
cg03969705	1	0	NC_006468.4	19341428	19341477	98	50	1	0	9.00E-16	86	0	chr1	+	19341477	49	1	0	0	0	0	1	VWA5B1	VWA5B1	VWA5B1	VWA5B1	match	match	match	0	0
cg03969721	1	0	NC_006472.4	133037737	133037688	100	50	0	0	2.00E-17	91.5	0	chr5	-	133037737	50	0	0	0	0	0	0	HSPA4	HSPA4	HSPA4	HSPA4	match	match	match	0	0
cg03969724	1	0	NC_006468.4	5297713	5297664	100	50	0	0	2.00E-17	91.5	0	chr1	-	5297713	50	0	0	0	0	0	0	NPHP4	NPHP4	NPHP4	KCNAB2	diff	diff	diff	0	0
cg03969725	1	0	NC_006487.4	47513513	47513464	100	50	0	0	2.00E-17	91.5	0	chr20	-	47513464	50	0	0	0	0	0	0	UBE2C	UBE2C	UBE2C	UBE2C	match	match	match	0	0
cg03969774	1	0	NC_006484.4	39276900	39276851	100	50	0	0	2.00E-17	91.5	0	chr17	-	39276900	50	0	0	0	0	0	0	SMCR8	SMCR8	SMCR8	SHMT1	diff	diff	diff	0	0
cg03969791	1	0	NC_006476.4	33266610	33266659	98	50	1	0	9.00E-16	86	0	chr9	+	33266659	49	1	0	0	0	0	1	TOPORS	TOPORS	TOPORS	TOPORS;TOPORS-AS1	match	match	match	0	0
cg03969797	1	0	NC_006482.4	4628057	4628008	100	50	0	0	2.00E-17	91.5	0	chr15	-	4628008	50	0	0	0	0	0	0	MKRN3	MKRN3	MKRN3	MKRN3	match	match	match	0	0
cg03969860	1	0	NC_006473.4	5120830	5120879	100	50	0	0	2.00E-17	91.5	0	chr6	+	5120830	50	0	0	0	0	0	0	PPP1R3G	PPP1R3G	PPP1R3G	LOC100129461;LYRM4	diff	diff	diff	0	0
cg03969957	1	0	NC_006477.4	95099030	95098981	100	50	0	0	2.00E-17	91.5	0	chr10	-	95099030	50	0	0	0	0	0	0	LOC450618	LOC450618	LOC450618	C10orf4	diff	diff	diff	0	0
cg03969996	1	0	NC_006486.4	48601096	48601047	100	50	0	0	2.00E-17	91.5	0	chr19	-	48601096	50	0	0	0	0	0	0	PNMAL2	PNMAL2	PNMAL2	PNMAL2	match	match	match	0	0
cg03970032	1	0	NC_006468.4	14888886	14888935	98	50	1	0	9.00E-16	86	0	chr1	+	14888886	49	1	0	0	0	0	1	SLC25A34	SLC25A34	SLC25A34	SLC25A34	match	match	match	0	0
cg03970036	1	0	NC_006470.4	110228847	110228798	100	50	0	0	2.00E-17	91.5	0	chr2B	-	110228798	50	0	0	0	0	0	0	PTPRN	PTPRN	PTPRN	PTPRN	match	match	match	0	0
cg03970039	1	0	NC_006468.4	5759896	5759945	100	50	0	0	2.00E-17	91.5	0	chr1	+	5759945	50	0	0	0	0	0	0	TNFRSF25	TNFRSF25	TNFRSF25	PLEKHG5	diff	diff	diff	0	0
cg03970087	1	0	NC_006472.4	39603677	39603628	100	50	0	0	2.00E-17	91.5	0	chr5	-	39603628	50	0	0	0	0	0	0	SV2C	SV2C	SV2C	SV2C	match	match	match	0	0
cg03970088	1	0	NC_006483.4	81314656	81314606	94.12	51	2	1	2.00E-12	75.2	0	chr16	-	81314656	48	3	0	0	0	0	3	FANCA	FANCA	FANCA	FANCA	match	match	match	0	0
cg03970153	1	0	NC_006488.4	18050660	18050613	100	48	0	0	3.00E-16	87.8	0	chr21	-	18050613	48	0	0	0	0	0	0	LOC746014	LOC746014	LOC746014		diff	diff	diff	0	0
cg03970176	1	0	NC_006470.4	15079856	15079807	100	50	0	0	2.00E-17	91.5	0	chr2B	-	15079807	50	0	0	0	0	0	0	LOC107973768	LOC107973768	LOC107973768		diff	diff	diff	0	0
cg03970188	1	0	NC_006476.4	61676085	61676134	100	50	0	0	2.00E-17	91.5	0	chr9	+	61676085	50	0	0	0	0	0	0	SLC28A3	SLC28A3	SLC28A3	SLC28A3	match	match	match	0	0
cg03970197	1	0	NC_006480.4	11307541	11307590	98	50	1	0	9.00E-16	86	0	chr13	+	11307590	49	1	0	0	0	0	1	LOC107967862	LOC107967862	LOC107967862	WASF3	diff	diff	diff	0	0
cg03970229	1	0	NC_006478.4	93058496	93058545	100	50	0	0	2.00E-17	91.5	0	chr11	+	93058545	50	0	0	0	0	0	0	MTNR1B	MTNR1B	MTNR1B	MTNR1B	match	match	match	0	0
cg03970319	1	0	NW_015973519.1	28492	28443	98	50	1	0	9.00E-16	86	0	chr7_random_Contig957	-	28443	49	1	0	0	0	0	1	UNCX	UNCX	UNCX	UNCX	match	match	match	0	0
cg03970350	1	0	NC_006489.4	17185698	17185747	100	50	0	0	2.00E-17	91.5	0	chr22	+	17185747	50	0	0	0	0	0	0	TCN2	TCN2	TCN2	TCN2	match	match	match	0	0
cg03970351	1	0	NC_006483.4	60320589	60320638	100	50	0	0	2.00E-17	91.5	0	chr16	+	60320638	50	0	0	0	0	0	0	TERF2	TERF2	TERF2	TERF2	match	match	match	0	0
cg03970461	1	0	NC_006481.4	39787424	39787473	100	50	0	0	2.00E-17	91.5	0	chr14	+	39787424	50	0	0	0	0	0	0	KTN1	KTN1	KTN1	KTN1;C14orf33	match	match	match	0	0
cg03970483	1	0	NC_006477.4	99482350	99482301	100	50	0	0	2.00E-17	91.5	0	chr10	-	99482301	50	0	0	0	0	0	0	R3HCC1L	R3HCC1L	R3HCC1L	C10orf28	diff	diff	diff	0	0
cg03970501	1	0	NC_006483.4	21747957	21747908	100	50	0	0	2.00E-17	91.5	0	chr16	-	21747908	50	0	0	0	0	0	0	TRNAL-UAG	TRNAL-UAG	TRNAL-UAG		diff	diff	diff	0	0
cg03970588	1	0	NC_006468.4	160946145	160946096	96	50	2	0	1.00E-14	82.4	0	chr1	-	160946096	48	2	0	0	0	0	2	GLUL	GLUL	GLUL	GLUL	match	match	match	0	0
cg03970591	1	0	NC_006477.4	133177128	133177079	98	50	1	0	9.00E-16	86	0	chr10	-	133177079	49	1	0	0	0	0	1	LOC107966959	LOC107966959	LOC107966959	TCERG1L	diff	diff	diff	0	0
cg03970615	1	0	NC_006483.4	44895596	44895547	100	50	0	0	2.00E-17	91.5	0	chr16	-	44895596	50	0	0	0	0	0	0	IRX3	IRX3	IRX3	IRX3	match	match	match	0	0
cg03970798	1	0	NC_006474.4	142573500	142573549	100	50	0	0	2.00E-17	91.5	0	chr7	+	142573500	50	0	0	0	0	0	0	LOC101059382	LOC101059382	LOC101059382	CREB3L2	diff	diff	diff	0	0
cg03970811	1	0	NC_006490.4	192331331	192331282	98	50	1	0	9.00E-16	86	0	chr3	-	192331331	49	1	0	0	0	0	1	LPP	LPP	LPP	LPP	match	match	match	0	0
cg03970849	1	0	NC_006478.4	79512475	79512426	100	50	0	0	2.00E-17	91.5	0	chr11	-	79512475	50	0	0	0	0	0	0	TENM4	TENM4	TENM4	ODZ4	diff	diff	diff	0	0
cg03970899	1	0	NC_006489.4	6283780	6283829	100	50	0	0	2.00E-17	91.5	0	chr22	+	6283780	50	0	0	0	0	0	0	GP1BB	GP1BB	GP1BB	GP1BB;SEPT5	match	match	match	0	0
cg03970900	1	0	NC_006468.4	201371535	201371486	100	50	0	0	2.00E-17	91.5	0	chr1	-	201371486	50	0	0	0	0	0	0	LOC747702	LOC747702	LOC747702		diff	diff	diff	0	0
cg03970915	1	0	NC_006489.4	33828427	33828378	98	50	1	0	9.00E-16	86	0	chr22	-	33828427	49	1	0	0	0	0	1	LOC100608401	LOC100608401	LOC100608401	TBC1D22A	diff	diff	diff	0	0
cg03971023	1	0	NC_006486.4	4202105	4202154	100	50	0	0	2.00E-17	91.5	0	chr19	+	4202154	50	0	0	0	0	0	0	ZBTB7A	ZBTB7A	ZBTB7A		diff	diff	diff	0	0
cg03971051	1	0	NC_006478.4	75462189	75462140	100	50	0	0	2.00E-17	91.5	0	chr11	-	75462140	50	0	0	0	0	0	0	KLHL35	KLHL35	KLHL35	GDPD5	diff	diff	diff	0	0
cg03971227	1	0	NC_006473.4	32129762	32129713	98	50	1	0	9.00E-16	86	0	chr6	-	32129762	49	1	0	0	0	0	1	CFB	CFB	CFB	CFB	match	match	match	0	0
cg03971247	1	0	NC_006469.4	47665310	47665261	100	50	0	0	2.00E-17	91.5	0	chr2A	-	47665310	50	0	0	0	0	0	0	PIGF	PIGF	PIGF	PIGF	match	match	match	0	0
cg03971249	1	0	NC_006490.4	14729758	14729709	100	50	0	0	2.00E-17	91.5	0	chr3	-	14729758	50	0	0	0	0	0	0	SLC6A6	SLC6A6	SLC6A6		diff	diff	diff	0	0
cg03971254	1	0	NC_006475.4	22672069	22672118	100	50	0	0	2.00E-17	91.5	0	chr8	+	22672118	50	0	0	0	0	0	0	R3HCC1	R3HCC1	R3HCC1		diff	diff	diff	1	0
cg03971283	1	0	NC_006491.4	153541278	153541327	100	50	0	0	2.00E-17	91.5	0	chrX	+	153541278	50	0	0	0	0	0	0	LOC101057533	LOC101057533	LOC101057533	L1CAM	diff	diff	diff	0	0
cg03971338	1	0	NC_006484.4	80964884	80964835	98	50	1	0	9.00E-16	86	0	chr17	-	80964884	49	1	0	0	0	0	1	C17H17orf89	C17H17orf89	C17H17orf89	SLC38A10	diff	diff	diff	0	0
cg03971469	1	0	NC_006491.4	25202027	25202074	100	48	0	0	3.00E-16	87.8	0	chrX	+	25202027	48	0	0	0	0	0	0	ARX	ARX	ARX	ARX	match	match	match	0	0
cg03971503	1	0	NC_006478.4	66944884	66944835	98	50	1	0	9.00E-16	86	0	chr11	-	66944884	49	1	0	0	0	0	1	LRFN4	LRFN4	LRFN4	PC	diff	diff	diff	0	0
cg03971505	1	0	NC_006479.4	68977850	68977801	100	50	0	0	2.00E-17	91.5	0	chr12	-	68977850	50	0	0	0	0	0	0	ABCC9	ABCC9	ABCC9	ABCC9	match	match	match	0	0
cg03971521	1	0	NC_006486.4	15395149	15395100	100	50	0	0	2.00E-17	91.5	0	chr19	-	15395149	50	0	0	0	0	0	0	PTGER1	PTGER1	PTGER1	PTGER1	match	match	match	0	0
cg03971523	1	0	NC_006483.4	2869406	2869455	96	50	2	0	1.00E-14	82.4	0	chr16	+	2869455	48	2	0	0	0	0	2	LOC107968669	LOC107968669	LOC107968669	PDPK1	diff	diff	diff	0	0
cg03971527	1	0	NC_006480.4	24343337	24343386	100	50	0	0	2.00E-17	91.5	0	chr13	+	24343386	50	0	0	0	0	0	0	LHFP	LHFP	LHFP	LHFP	match	match	match	0	0
cg03971616	1	0	NC_006484.4	67876990	67877039	100	50	0	0	2.00E-17	91.5	0	chr17	+	67876990	50	0	0	0	0	0	0	WIPI1	WIPI1	WIPI1	WIPI1;PRKAR1A	match	match	match	0	0
cg03971626	1	0	NC_006473.4	24740129	24740080	98	50	1	0	9.00E-16	86	0	chr6	-	24740129	49	1	0	0	0	0	1	MRS2	MRS2	MRS2	MRS2	match	match	match	0	0
cg03971661	1	0	NC_006470.4	28605384	28605335	100	50	0	0	2.00E-17	91.5	0	chr2B	-	28605335	50	0	0	0	0	0	0	LOC107973694	LOC107973694	LOC107973694		diff	diff	diff	0	0
cg03971681	1	0	NC_006485.4	66537435	66537484	100	50	0	0	2.00E-17	91.5	0	chr18	+	66537435	50	0	0	0	0	0	0	LOC100611805	LOC100611805	LOC100611805	CCDC102B	diff	diff	diff	0	0
cg03971740	1	0	NC_006485.4	6089241	6089290	98	50	1	0	9.00E-16	86	0	chr18	+	6089241	49	1	0	0	0	0	1	MPPE1	MPPE1	MPPE1	MPPE1	match	match	match	0	0
cg03971779	1	0	NC_006487.4	144418	144369	100	50	0	0	2.00E-17	91.5	0	chr20	-	144369	50	0	0	0	0	0	0	DEFB129	DEFB129	DEFB129		diff	diff	diff	0	0
cg03971808	1	0	NC_006471.4	3767550	3767599	100	50	0	0	2.00E-17	91.5	0	chr4	+	3767550	50	0	0	0	0	0	0	LOC107974157	LOC107974157	LOC107974157	RGS12	diff	diff	diff	0	0
cg03971828	1	0	NC_006468.4	23941545	23941496	98	50	1	0	9.00E-16	86	0	chr1	-	23941496	49	1	0	0	1	1	0	CLIC4	CLIC4	CLIC4	CLIC4	match	match	match	0	0
cg03971879	1	0	NC_006472.4	79668115	79668164	98	50	1	0	9.00E-16	86	0	chr5	+	79668164	49	1	0	0	0	0	1	RAI14	RAI14	RAI14	RAI14	match	match	match	0	0
cg03971913	1	0	NC_006468.4	139066672	139066721	96	50	2	0	1.00E-14	82.4	0	chr1	+	139066672	48	2	0	0	0	0	2	LOC469554	LOC469554	LOC469554	LOC101928372	diff	diff	diff	0	0
cg03971914	1	0	NC_006487.4	52428278	52428327	100	50	0	0	2.00E-17	91.5	0	chr20	+	52428278	50	0	0	0	0	0	0	LOC107970056	LOC107970056	LOC107970056	LOC100506175;FAM65C	diff	diff	diff	0	0
cg03971974	1	0	NC_006468.4	185522692	185522741	100	50	0	0	2.00E-17	91.5	0	chr1	+	185522741	50	0	0	0	0	0	0	DYRK3	DYRK3	DYRK3	DYRK3	match	match	match	0	0
cg03972012	1	0	NC_006478.4	123119006	123118957	96	50	2	0	1.00E-14	82.4	0	chr11	-	123118957	48	2	0	1	1	1	1	LOC466806	LOC466806	LOC466806		diff	diff	diff	0	0
cg03972014	1	0	NC_006468.4	145764098	145764049	98	50	1	0	9.00E-16	86	0	chr1	-	145764098	49	1	0	0	0	0	1	LOC100612113	LOC100612113	LOC100612113		diff	diff	diff	0	0
cg03972071	1	0	NC_006485.4	72933601	72933552	98	50	1	0	9.00E-16	86	0	chr18	-	72933552	49	1	0	0	0	0	1	ZADH2	ZADH2	ZADH2	ZADH2	match	match	match	0	0
cg03972076	1	0	NC_006478.4	64284289	64284338	98	50	1	0	9.00E-16	86	0	chr11	+	64284289	49	1	0	0	0	0	1	PLCB3	PLCB3	PLCB3	PLCB3	match	match	match	0	0
cg03972135	1	0	NC_006473.4	174999340	174999291	94	50	3	0	5.00E-13	77	0	chr6	-	174999291	47	3	0	0	0	0	3	DLL1	DLL1	DLL1		diff	diff	diff	0	0
cg03972213	1	0	NC_006479.4	107181420	107181469	98	50	1	0	9.00E-16	86	0	chr12	+	107181420	49	1	0	0	0	0	1	TXNRD1	TXNRD1	TXNRD1	TXNRD1	match	match	match	0	0
cg03972219	1	0	NC_006484.4	4837407	4837456	100	50	0	0	2.00E-17	91.5	0	chr17	+	4837456	50	0	0	0	0	0	0	ALOX15	ALOX15	ALOX15	ALOX15	match	match	match	0	0
cg03972398	1	0	NC_006479.4	35837830	35837781	100	50	0	0	2.00E-17	91.5	0	chr12	-	35837830	50	0	0	0	0	0	0	HOXC13	HOXC13	HOXC13	HOXC13	match	match	match	0	0
cg03972466	1	0	NC_006483.4	9480642	9480691	100	50	0	0	2.00E-17	91.5	0	chr16	+	9480691	50	0	0	0	0	0	0	C16H16orf72	C16H16orf72	C16H16orf72	C16orf72	diff	diff	diff	0	0
cg03972476	1	0	NC_006486.4	55924219	55924170	98	50	1	0	9.00E-16	86	0	chr19	-	55924170	49	1	0	0	0	0	1	LOC104003433	LOC104003433	LOC104003433	LOC284379	diff	diff	diff	0	0
cg03972484	1	0	NC_006490.4	41350418	41350467	100	50	0	0	2.00E-17	91.5	0	chr3	+	41350467	50	0	0	0	0	0	0	ZNF620	ZNF620	ZNF620		diff	diff	diff	0	0
cg03972554	1	0	NW_016000021.1	1658	1609	100	50	0	0	2.00E-17	91.5	0	chrUn_random_Contig27385	-	1609	50	0	0	0	0	0	0	LOC107973215	LOC107973215	LOC107973215	MED16	diff	diff	diff	0	0
cg03972560	1	0	NC_006491.4	17808568	17808520	97.96	49	1	0	3.00E-15	84.2	0	chrX	-	17808568	48	1	0	0	0	0	1	RAI2	RAI2	RAI2	RAI2	match	match	match	0	0
cg03972596	1	0	NC_006472.4	55518337	55518288	98	50	1	0	9.00E-16	86	0	chr5	-	55518288	49	1	0	0	0	0	1	LOC107974959	LOC107974959	LOC107974959	PDE4D	diff	diff	diff	0	0
cg03972605	1	0	NC_006476.4	113203528	113203577	96	50	2	0	1.00E-14	82.4	0	chr9	+	113203528	48	2	0	0	0	0	2	LOC107976814	LOC107976814	LOC107976814	LOC101448202	diff	diff	diff	0	0
cg03972656	1	0	NC_006485.4	42309248	42309297	100	50	0	0	2.00E-17	91.5	0	chr18	+	42309248	50	0	0	0	0	0	0	LOC104003138	LOC104003138	LOC104003138	SETBP1	diff	diff	diff	0	0
cg03972659	1	0	NC_006483.4	1809609	1809560	96	50	2	0	1.00E-14	82.4	0	chr16	-	1809609	48	2	0	0	0	0	2	LOC107968765	LOC107968765	LOC107968765	CRAMP1L	diff	diff	diff	0	0
cg03972665	1	0	NC_006471.4	113625516	113625467	100	50	0	0	2.00E-17	91.5	0	chr4	-	113625467	50	0	0	0	0	0	0	LOC104006168	LOC104006168	LOC104006168	PITX2	diff	diff	diff	0	0
cg03972727	1	0	NC_006473.4	164257867	164257916	100	50	0	0	2.00E-17	91.5	0	chr6	+	164257867	50	0	0	0	0	0	0	IGF2R	IGF2R	IGF2R		diff	diff	diff	0	0
cg03972745	1	0	NC_006468.4	3336272	3336321	98	50	1	0	9.00E-16	86	0	chr1	+	3336321	49	1	0	0	0	0	1	LOC107974589	LOC107974589	LOC107974589		diff	diff	diff	0	0
cg03972751	1	0	NC_006470.4	54102166	54102215	100	50	0	0	2.00E-17	91.5	0	chr2B	+	54102166	50	0	0	0	0	0	0	FIGN	FIGN	FIGN		diff	diff	diff	0	0
cg03972770	1	0	NC_006474.4	161135453	161135502	98	50	1	0	9.00E-16	86	0	chr7	+	161135453	49	1	0	0	0	0	1	NOM1	NOM1	NOM1	NOM1	match	match	match	0	0
cg03972838	1	0	NC_006489.4	26097273	26097322	98	50	1	0	9.00E-16	86	0	chr22	+	26097273	49	1	0	0	0	0	1	LOC107970250	LOC107970250	LOC107970250	SMCR7L	diff	diff	diff	0	0
cg03972891	1	0	NC_006470.4	222059	222010	98	50	1	0	9.00E-16	86	0	chr2B	-	222059	49	1	0	0	0	0	1	LOC749872	LOC749872	LOC749872		diff	diff	diff	0	0
cg03972931	1	0	NC_006478.4	6204189	6204238	100	50	0	0	2.00E-17	91.5	0	chr11	+	6204189	50	0	0	0	0	0	0	APBB1	APBB1	APBB1	APBB1	match	match	match	0	0
cg03972954	1	0	NC_006472.4	167527496	167527545	100	50	0	0	2.00E-17	91.5	0	chr5	+	167527496	50	0	0	0	0	0	0	LOC107974966	LOC107974966	LOC107974966		diff	diff	diff	0	0
cg03973036	1	0	NC_006470.4	6751612	6751661	92	50	4	0	6.00E-12	73.4	0	chr2B	+	6751612	46	4	0	0	0	0	4	INHBB	INHBB	INHBB		diff	diff	diff	0	0
cg03973050	1	0	NC_006475.4	93971239	93971190	96	50	2	0	1.00E-14	82.4	0	chr8	-	93971190	48	2	0	0	0	0	2	LOC107976206	LOC107976206	LOC107976206		diff	diff	diff	0	0
cg03973102	1	0	NC_006468.4	38323957	38323908	98	50	1	0	9.00E-16	86	0	chr1	-	38323908	49	1	0	0	0	0	1	RHBDL2	RHBDL2	RHBDL2	RHBDL2	match	match	match	0	0
cg03973167	1	0	NC_006471.4	188789253	188789206	100	48	0	0	3.00E-16	87.8	0	chr4	-	188789253	48	0	0	0	0	0	0	IRF2	IRF2	IRF2	IRF2	match	match	match	0	0
cg03973191	1	0	NC_006474.4	89789257	89789306	100	50	0	0	2.00E-17	91.5	0	chr7	+	89789306	50	0	0	0	0	0	0	KIAA1324L	KIAA1324L	KIAA1324L	KIAA1324L	match	match	match	0	0
cg03973226	1	0	NC_006485.4	45418248	45418297	100	50	0	0	2.00E-17	91.5	0	chr18	+	45418297	50	0	0	0	0	0	0	LOC104003149	LOC104003149	LOC104003149		diff	diff	diff	0	0
cg03973269	1	0	NC_006490.4	111145802	111145753	100	50	0	0	2.00E-17	91.5	0	chr3	-	111145802	50	0	0	0	0	0	0	LOC104005673	LOC104005673	LOC104005673	LINC01215	diff	diff	diff	0	0
cg03973294	1	0	NC_006484.4	56168075	56168026	100	50	0	0	2.00E-17	91.5	0	chr17	-	56168026	50	0	0	0	0	0	0	TRIM25	TRIM25	TRIM25	TRIM25	match	match	match	0	0
cg03973301	1	0	NC_006482.4	21478018	21478067	100	50	0	0	2.00E-17	91.5	0	chr15	+	21478067	50	0	0	0	0	0	0	LOC104002271	LOC104002271	LOC104002271	INO80	diff	diff	diff	0	0
cg03973379	1	0	NC_006474.4	95904891	95904940	98	50	1	0	9.00E-16	86	0	chr7	+	95904940	49	1	0	0	0	0	1	SAMD9	SAMD9	SAMD9		diff	diff	diff	0	0
cg03973404	1	0	NC_006487.4	9058661	9058612	100	50	0	0	2.00E-17	91.5	0	chr20	-	9058661	50	0	0	0	0	0	0	LOC104003525	LOC104003525	LOC104003525	PLCB4	diff	diff	diff	0	0
cg03973420	1	0	NC_006474.4	160406033	160405984	96	50	2	0	1.00E-14	82.4	0	chr7	-	160406033	48	2	0	0	0	0	2	LOC107976119	LOC107976119	LOC107976119		diff	diff	diff	0	0
cg03973513	1	0	NC_006469.4	38083443	38083492	100	50	0	0	2.00E-17	91.5	0	chr2A	+	38083492	50	0	0	0	0	0	0	PRKD3	PRKD3	PRKD3		diff	diff	diff	0	0
cg03973516	1	0	NC_006470.4	55940522	55940473	100	50	0	0	2.00E-17	91.5	0	chr2B	-	55940522	50	0	0	0	0	0	0	LOC104005247	LOC104005247	LOC104005247		diff	diff	diff	0	0
cg03973584	1	0	NC_006479.4	112762158	112762207	98	50	1	0	9.00E-16	86	0	chr12	+	112762207	49	1	0	0	0	0	1	FAM222A	FAM222A	FAM222A	FAM222A;FAM222A-AS1	match	match	match	0	0
cg03973622	1	0	NC_006484.4	56706793	56706842	100	50	0	0	2.00E-17	91.5	0	chr17	+	56706842	50	0	0	0	0	0	0	MSI2	MSI2	MSI2	MSI2	match	match	match	0	0
cg03973663	1	0	NC_006475.4	56878479	56878528	100	50	0	0	2.00E-17	91.5	0	chr8	+	56878479	50	0	0	0	0	0	0	LYN	LYN	LYN	LYN	match	match	match	0	0
cg03973666	1	0	NC_006482.4	70088074	70088123	100	50	0	0	2.00E-17	91.5	0	chr15	+	70088074	50	0	0	0	0	0	0	POLG	POLG	POLG	POLG	match	match	match	0	0
cg03973698	1	0	NC_006468.4	199625680	199625729	96	50	2	0	1.00E-14	82.4	0	chr1	+	199625680	48	2	0	1	1	1	1	MARK1	MARK1	MARK1	MARK1	match	match	match	0	0
cg03973705	1	0	NC_006483.4	23596815	23596766	100	50	0	0	2.00E-17	91.5	0	chr16	-	23596766	50	0	0	0	0	0	0	CACNG3	CACNG3	CACNG3	PRKCB	diff	diff	diff	0	0
cg03973716	1	0	NC_006484.4	8404626	8404675	98	50	1	0	9.00E-16	86	0	chr17	+	8404675	49	1	0	1	1	1	0	LOC468435	LOC468435	LOC468435		diff	diff	diff	0	0
cg03973866	1	0	NC_006468.4	15106112	15106063	100	50	0	0	2.00E-17	91.5	0	chr1	-	15106112	50	0	0	0	0	0	0	ZBTB17	ZBTB17	ZBTB17	ZBTB17	match	match	match	0	0
cg03973880	1	0	NC_006480.4	100402714	100402665	98	50	1	0	9.00E-16	86	0	chr13	-	100402714	49	1	0	0	0	0	1	CHAMP1	CHAMP1	CHAMP1	CHAMP1	match	match	match	0	0
cg03973904	1	0	NC_006485.4	14616254	14616303	100	50	0	0	2.00E-17	91.5	0	chr18	+	14616254	50	0	0	0	0	0	0	LOC468486	LOC468486	LOC468486		diff	diff	diff	0	0
cg03974026	1	0	NC_006473.4	3248167	3248216	100	50	0	0	2.00E-17	91.5	0	chr6	+	3248216	50	0	0	0	0	0	0	PSMG4	PSMG4	PSMG4	PSMG4	match	match	match	0	0
cg03974092	1	0	NC_006476.4	109699359	109699408	98	50	1	0	9.00E-16	86	0	chr9	+	109699408	49	1	0	0	0	0	1	LOC107976806	LOC107976806	LOC107976806	PRRC2B	diff	diff	diff	0	0
cg03974098	1	0	NC_006475.4	96217782	96217831	98	50	1	0	9.00E-16	86	0	chr8	+	96217782	49	1	0	0	0	0	1	LOC104007686	LOC104007686	LOC104007686	KIAA1429	diff	diff	diff	0	0
cg03974188	1	0	NC_006483.4	45364087	45364136	98	50	1	0	9.00E-16	86	0	chr16	+	45364087	49	1	0	0	0	0	1	LOC746904	LOC746904	LOC746904		diff	diff	diff	0	0
cg03974193	1	0	NC_006469.4	100719355	100719306	100	50	0	0	2.00E-17	91.5	0	chr2A	-	100719355	50	0	0	0	0	0	0	MAP4K4	MAP4K4	MAP4K4	MAP4K4	match	match	match	0	0
cg03974204	1	0	NC_006477.4	124345258	124345209	98	50	1	0	9.00E-16	86	0	chr10	-	124345258	49	1	0	0	0	0	1	HTRA1	HTRA1	HTRA1	HTRA1	match	match	match	0	0
cg03974277	1	0	NC_006473.4	129006812	129006763	100	50	0	0	2.00E-17	91.5	0	chr6	-	129006763	50	0	0	0	0	0	0	LOC104006969	LOC104006969	LOC104006969	TPD52L1	diff	diff	diff	0	0
cg03974292	1	0	NC_006473.4	98846950	98846999	100	50	0	0	2.00E-17	91.5	0	chr6	+	98846999	50	0	0	0	0	0	0	MANEA	MANEA	MANEA	MANEA	match	match	match	0	0
cg03974312	1	0	NC_006470.4	126946357	126946308	100	50	0	0	2.00E-17	91.5	0	chr2B	-	126946357	50	0	0	0	0	0	0	LOC107973978	LOC107973978	LOC107973978	AGAP1	diff	diff	diff	0	0
cg03974347	1	0	NC_006483.4	20860168	20860217	100	50	0	0	2.00E-17	91.5	0	chr16	+	20860168	50	0	0	0	0	0	0	CRYM	CRYM	CRYM	CRYM	match	match	match	1	0
cg03974383	1	0	NC_006487.4	65742323	65742274	100	50	0	0	2.00E-17	91.5	0	chr20	-	65742323	50	0	0	0	0	0	0	C20H20orf195	C20H20orf195	C20H20orf195	HELZ2	diff	diff	diff	0	0
cg03974400	1	0	NC_006470.4	48494380	48494429	98	50	1	0	9.00E-16	86	0	chr2B	+	48494429	49	1	0	0	0	0	1	LOC107973662	LOC107973662	LOC107973662	PKP4	diff	diff	diff	0	0
cg03974415	1	0	NC_006472.4	585924	585973	96	50	2	0	1.00E-14	82.4	0	chr5	+	585924	48	2	0	0	0	0	2	LOC101057795	LOC101057795	LOC101057795		diff	diff	diff	0	0
cg03974423	1	0	NC_006479.4	36585585	36585634	100	50	0	0	2.00E-17	91.5	0	chr12	+	36585634	50	0	0	0	0	0	0	RARG	RARG	RARG	RARG	match	match	match	1	0
cg03974483	1	0	NC_006483.4	27777	27728	100	50	0	0	2.00E-17	91.5	0	chr16	-	27777	50	0	0	0	0	0	0	POLR3K	POLR3K	POLR3K	POLR3K;SNRNP25	match	match	match	0	0
cg03974488	1	0	NC_006484.4	44067232	44067281	100	50	0	0	2.00E-17	91.5	0	chr17	+	44067281	50	0	0	0	0	0	0	LOC100613035	LOC100613035	LOC100613035		diff	diff	diff	0	0
cg03974490	1	0	NC_006490.4	14246615	14246566	98	50	1	0	9.00E-16	86	0	chr3	-	14246615	49	1	0	0	0	0	1	LOC471078	LOC471078	LOC471078		diff	diff	diff	0	0
cg03974560	1	0	NC_006484.4	12413718	12413767	100	50	0	0	2.00E-17	91.5	0	chr17	+	12413718	50	0	0	0	0	0	0	PLCD3	PLCD3	PLCD3	ACBD4;PLCD3	match	match	match	0	0
cg03974562	1	0	NC_006475.4	130850183	130850134	100	50	0	0	2.00E-17	91.5	0	chr8	-	130850134	50	0	0	0	0	0	0	MIR1208	MIR1208	MIR1208	LINC00824	diff	diff	diff	0	0
cg03974563	1	0	NC_006485.4	55217153	55217104	100	50	0	0	2.00E-17	91.5	0	chr18	-	55217153	50	0	0	0	0	0	0	LOC468547	LOC468547	LOC468547		diff	diff	diff	0	0
cg03974569	1	0	NC_006483.4	1600862	1600813	98	50	1	0	9.00E-16	86	0	chr16	-	1600813	49	1	0	0	0	0	1	C16H16orf91	C16H16orf91	C16H16orf91	C16orf91	diff	diff	diff	1	0
cg03974619	1	0	NC_006474.4	161233626	161233577	100	50	0	0	2.00E-17	91.5	0	chr7	-	161233626	50	0	0	0	0	0	0	MNX1	MNX1	MNX1		diff	diff	diff	0	0
cg03974621	1	0	NC_006479.4	132777327	132777376	100	50	0	0	2.00E-17	91.5	0	chr12	+	132777376	50	0	0	0	0	0	0	LOC104001748	LOC104001748	LOC104001748	TMEM132D	diff	diff	diff	0	0
cg03974637	1	0	NC_006490.4	144837013	144836964	100	50	0	0	2.00E-17	91.5	0	chr3	-	144836964	50	0	0	0	0	0	0	LOC470948	LOC470948	LOC470948	ZBTB38	diff	diff	diff	0	0
cg03974641	1	0	NC_006483.4	37910695	37910646	98	50	1	0	9.00E-16	86	0	chr16	-	37910695	49	1	0	0	0	0	1	ITFG1	ITFG1	ITFG1	ITFG1	match	match	match	0	0
cg03974689	1	0	NC_006483.4	75153031	75152982	98	50	1	0	9.00E-16	86	0	chr16	-	75153031	49	1	0	0	0	0	1	NECAB2	NECAB2	NECAB2	NECAB2	match	match	match	0	0
cg03974717	1	0	NC_006483.4	58061526	58061477	100	50	0	0	2.00E-17	91.5	0	chr16	-	58061526	50	0	0	0	0	0	0	KIAA0895L	KIAA0895L	KIAA0895L	KIAA0895L	match	match	match	0	0
cg03974746	1	0	NC_006472.4	82604911	82604960	100	50	0	0	2.00E-17	91.5	0	chr5	+	82604960	50	0	0	0	0	0	0	PDZD2	PDZD2	PDZD2		diff	diff	diff	0	0
cg03974764	1	0	NC_006468.4	119373268	119373219	100	50	0	0	2.00E-17	91.5	0	chr1	-	119373268	50	0	0	0	0	0	0	LOC107967835	LOC107967835	LOC107967835	LOC101929023	diff	diff	diff	0	0
cg03974777	1	0	NC_006488.4	19053128	19053079	100	50	0	0	2.00E-17	91.5	0	chr21	-	19053079	50	0	0	0	0	0	0	LOC473957	LOC473957	LOC473957	C21orf59	diff	diff	diff	0	0
cg03974798	1	0	NC_006473.4	134211903	134211952	96	50	2	0	1.00E-14	82.4	0	chr6	+	134211903	48	2	0	0	0	0	2	TMEM200A	TMEM200A	TMEM200A	SAMD3	diff	diff	diff	0	0
cg03974850	1	0	NC_006475.4	66903793	66903842	100	50	0	0	2.00E-17	91.5	0	chr8	+	66903842	50	0	0	0	0	0	0	PDE7A	PDE7A	PDE7A	PDE7A	match	match	match	0	0
cg03974859	1	0	NC_006473.4	87329214	87329165	100	50	0	0	2.00E-17	91.5	0	chr6	-	87329214	50	0	0	0	0	0	0	CEP162	CEP162	CEP162	KIAA1009	diff	diff	diff	0	0
cg03974889	1	0	NC_006468.4	91194901	91194852	100	50	0	0	2.00E-17	91.5	0	chr1	-	91194852	50	0	0	0	0	0	0	BARHL2	BARHL2	BARHL2		diff	diff	diff	1	0
cg03974985	1	0	NC_006469.4	96849010	96849059	96	50	2	0	1.00E-14	82.4	0	chr2A	+	96849059	48	2	0	0	0	0	2	TMEM131	TMEM131	TMEM131	TMEM131	match	match	match	0	0
cg03975030	1	0	NC_006472.4	107846956	107847005	100	50	0	0	2.00E-17	91.5	0	chr5	+	107847005	50	0	0	0	0	0	0	LOC104006505	LOC104006505	LOC104006505	FBXL17	diff	diff	diff	0	0
cg03975077	1	0	NC_006468.4	31679265	31679314	100	50	0	0	2.00E-17	91.5	0	chr1	+	31679314	50	0	0	0	0	0	0	FAM229A	FAM229A	FAM229A	BSDC1	diff	diff	diff	0	0
cg03975156	1	0	NC_006478.4	7755613	7755564	100	50	0	0	2.00E-17	91.5	0	chr11	-	7755564	50	0	0	0	0	0	0	LOC466434	LOC466434	LOC466434	OR10A3	diff	diff	diff	0	0
cg03975178	1	0	NC_006476.4	101146182	101146133	100	50	0	0	2.00E-17	91.5	0	chr9	-	101146182	50	0	0	0	0	0	0	LOC107976769	LOC107976769	LOC107976769	RABGAP1	diff	diff	diff	0	0
cg03975235	1	0	NC_006489.4	24368046	24367997	100	50	0	0	2.00E-17	91.5	0	chr22	-	24368046	50	0	0	0	0	0	0	GALR3	GALR3	GALR3	GALR3	match	match	match	0	0
cg03975323	1	0	NC_006472.4	88946362	88946313	94	50	3	0	5.00E-13	77	0	chr5	-	88946313	47	3	0	0	0	0	3	LOC107974780	LOC107974780	LOC107974780		diff	diff	diff	0	0
cg03975345	1	0	NC_006472.4	20896544	20896593	100	50	0	0	2.00E-17	91.5	0	chr5	+	20896593	50	0	0	0	0	0	0	KIAA0825	KIAA0825	KIAA0825	C5orf36;ANKRD32	diff	diff	diff	0	0
cg03975346	1	0	NC_006478.4	9300239	9300190	100	50	0	0	2.00E-17	91.5	0	chr11	-	9300190	50	0	0	0	0	0	0	ZNF143	ZNF143	ZNF143	IPO7	diff	diff	diff	0	0
cg03975386	1	0	NC_006490.4	52964455	52964504	98	50	1	0	9.00E-16	86	0	chr3	+	52964455	49	1	0	0	0	0	1	IQCF2	IQCF2	IQCF2	IQCF2	match	match	match	0	0
cg03975537	1	0	NC_006478.4	64945304	64945255	100	50	0	0	2.00E-17	91.5	0	chr11	-	64945255	50	0	0	0	0	0	0	ATG2A	ATG2A	ATG2A	ATG2A	match	match	match	0	0
cg03975644	1	0	NC_006479.4	40717748	40717699	100	50	0	0	2.00E-17	91.5	0	chr12	-	40717748	50	0	0	0	0	0	0	TUBA1A	TUBA1A	TUBA1A		diff	diff	diff	0	0
cg03975652	1	0	NC_006468.4	834872	834823	100	50	0	0	2.00E-17	91.5	0	chr1	-	834823	50	0	0	0	0	0	0	MMP23B	MMP23B	MMP23B	MIB2	diff	diff	diff	0	0
cg03975677	1	0	NC_006471.4	56462239	56462288	98	50	1	0	9.00E-16	86	0	chr4	+	56462288	49	1	0	0	0	0	1	LOC461255	LOC461255	LOC461255	CXCL3	diff	diff	diff	0	0
cg03975694	1	0	NC_006486.4	39471932	39471981	100	50	0	0	2.00E-17	91.5	0	chr19	+	39471981	50	0	0	0	0	0	0	ZNF571	ZNF571	ZNF571	ZNF540	diff	diff	diff	0	0
cg03975755	1	0	NC_006484.4	7428573	7428524	100	50	0	0	2.00E-17	91.5	0	chr17	-	7428524	50	0	0	0	0	0	0	ASGR1	ASGR1	ASGR1	ASGR1	match	match	match	0	0
cg03975790	1	0	NC_006479.4	7179818	7179769	100	50	0	0	2.00E-17	91.5	0	chr12	-	7179769	50	0	0	0	0	0	0	TPI1	TPI1	TPI1	USP5	diff	diff	diff	0	0
cg03975797	1	0	NC_006472.4	100212991	100213040	100	50	0	0	2.00E-17	91.5	0	chr5	+	100213040	50	0	0	0	0	0	0	ST8SIA4	ST8SIA4	ST8SIA4	ST8SIA4	match	match	match	0	0
cg03975834	1	0	NC_006471.4	162664681	162664632	100	50	0	0	2.00E-17	91.5	0	chr4	-	162664681	50	0	0	0	0	0	0	FNIP2	FNIP2	FNIP2		diff	diff	diff	0	0
cg03975844	1	0	NC_006468.4	184247412	184247461	100	50	0	0	2.00E-17	91.5	0	chr1	+	184247412	50	0	0	0	0	0	0	LOC107969868	LOC107969868	LOC107969868	KLHDC8A	diff	diff	diff	0	0
cg03975920	1	0	NC_006476.4	70847445	70847494	100	50	0	0	2.00E-17	91.5	0	chr9	+	70847445	50	0	0	0	0	0	0	NINJ1	NINJ1	NINJ1		diff	diff	diff	0	0
cg03975922	1	0	NC_006472.4	140731695	140731744	98	50	1	0	9.00E-16	86	0	chr5	+	140731695	49	1	0	0	0	0	1	ZMAT2	ZMAT2	ZMAT2	ZMAT2	match	match	match	0	0
cg03975948	1	0	NC_006479.4	126288868	126288819	100	50	0	0	2.00E-17	91.5	0	chr12	-	126288819	50	0	0	0	0	0	0	HIP1R	HIP1R	HIP1R	HIP1R	match	match	match	0	0
cg03975950	1	0	NC_006471.4	7462290	7462241	100	50	0	0	2.00E-17	91.5	0	chr4	-	7462290	50	0	0	0	0	0	0	LOC104005973	LOC104005973	LOC104005973	TBC1D14	diff	diff	diff	0	0
cg03975986	1	0	NC_006485.4	45856362	45856313	100	50	0	0	2.00E-17	91.5	0	chr18	-	45856362	50	0	0	0	0	0	0	MIR4743	MIR4743	MIR4743	CTIF	diff	diff	diff	1	0
cg03976144	1	0	NC_006479.4	42026848	42026799	96	50	2	0	1.00E-14	82.4	0	chr12	-	42026848	48	2	0	0	0	0	2	TMEM106C	TMEM106C	TMEM106C		diff	diff	diff	0	0
cg03976151	1	0	NC_006488.4	644474	644425	100	50	0	0	2.00E-17	91.5	0	chr21	-	644474	50	0	0	0	0	0	0	RBM11	RBM11	RBM11		diff	diff	diff	0	0
cg03976172	1	0	NC_006475.4	107604506	107604457	100	50	0	0	2.00E-17	91.5	0	chr8	-	107604457	50	0	0	0	0	0	0	LOC107976407	LOC107976407	LOC107976407	ZFPM2	diff	diff	diff	0	0
cg03976208	1	0	NC_006490.4	132016605	132016556	100	50	0	0	2.00E-17	91.5	0	chr3	-	132016605	50	0	0	0	0	0	0	LOC104005738	LOC104005738	LOC104005738	RAB7A	diff	diff	diff	0	0
cg03976231	1	0	NC_006468.4	18588700	18588749	98	50	1	0	9.00E-16	86	0	chr1	+	18588749	49	1	0	0	0	0	1	MINOS1	MINOS1	MINOS1	C1orf151	diff	diff	diff	0	0
cg03976244	1	0	NC_006468.4	32510922	32510971	100	50	0	0	2.00E-17	91.5	0	chr1	+	32510922	50	0	0	0	0	0	0	TRIM62	TRIM62	TRIM62	TRIM62	match	match	match	0	0
cg03976262	1	0	NC_006484.4	75278796	75278845	100	50	0	0	2.00E-17	91.5	0	chr17	+	75278796	50	0	0	0	0	0	0	ITGB4	ITGB4	ITGB4	ITGB4	match	match	match	0	0
cg03976326	1	0	NC_006474.4	3356941	3356892	98	50	1	0	9.00E-16	86	0	chr7	-	3356941	49	1	0	0	0	0	1	LOC107975683	LOC107975683	LOC107975683	SDK1	diff	diff	diff	0	0
cg03976336	1	0	NC_006468.4	58953189	58953238	98	50	1	0	9.00E-16	86	0	chr1	+	58953238	49	1	0	0	0	0	1	LOC107966857	LOC107966857	LOC107966857	LOC729467	diff	diff	diff	0	0
cg03976364	1	0	NC_006471.4	168574079	168574128	98	50	1	0	9.00E-16	86	0	chr4	+	168574079	49	1	0	0	0	0	1	1-Mar	1-Mar	1-Mar	MIR5684	diff	diff	diff	0	0
cg03976366	1	0	NC_006469.4	72297909	72297860	98	50	1	0	9.00E-16	86	0	chr2A	-	72297860	49	1	0	0	0	0	1	CD207	CD207	CD207	CD207	match	match	match	0	0
cg03976379	1	0	NC_006477.4	32307722	32307673	100	50	0	0	2.00E-17	91.5	0	chr10	-	32307673	50	0	0	0	0	0	0	LOC104008139	LOC104008139	LOC104008139	ZEB1;LOC220930	diff	diff	diff	0	0
cg03976468	1	0	NC_006489.4	10864941	10864990	100	50	0	0	2.00E-17	91.5	0	chr22	+	10864990	50	0	0	0	0	0	0	ADORA2A	ADORA2A	ADORA2A	CYTSA	diff	diff	diff	0	0
cg03976480	1	0	NC_006468.4	64634179	64634228	100	50	0	0	2.00E-17	91.5	0	chr1	+	64634179	50	0	0	0	0	0	0	RAVER2	RAVER2	RAVER2		diff	diff	diff	0	0
cg03976482	1	0	NC_006482.4	47528241	47528290	100	50	0	0	2.00E-17	91.5	0	chr15	+	47528241	50	0	0	0	0	0	0	LOC104002348	LOC104002348	LOC104002348	LINC01169	diff	diff	diff	0	0
cg03976495	1	0	NC_006484.4	16213291	16213340	100	50	0	0	2.00E-17	91.5	0	chr17	+	16213291	50	0	0	0	0	0	0	KRT41	KRT41	KRT41		diff	diff	diff	0	0
cg03976567	1	0	NC_006473.4	113236998	113236949	100	50	0	0	2.00E-17	91.5	0	chr6	-	113236998	50	0	0	0	0	0	0	AK9	AK9	AK9	AKD1;FIG4	diff	diff	diff	0	0
cg03976712	1	0	NC_006468.4	2152184	2152233	100	50	0	0	2.00E-17	91.5	0	chr1	+	2152184	50	0	0	0	0	0	0	ACTRT2	ACTRT2	ACTRT2		diff	diff	diff	0	0
cg03976768	1	0	NC_006491.4	17486193	17486242	100	50	0	0	2.00E-17	91.5	0	chrX	+	17486193	50	0	0	0	0	0	0	NHS	NHS	NHS	NHS	match	match	match	0	0
cg03976782	1	0	NC_006478.4	68718639	68718688	100	50	0	0	2.00E-17	91.5	0	chr11	+	68718639	50	0	0	0	0	0	0	CPT1A	CPT1A	CPT1A		diff	diff	diff	0	0
cg03976788	1	0	NC_006489.4	29851573	29851524	98	50	1	0	9.00E-16	86	0	chr22	-	29851524	49	1	0	0	0	0	1	TTLL1	TTLL1	TTLL1	TTLL1	match	match	match	0	0
cg03976856	1	0	NC_006468.4	1969602	1969651	100	50	0	0	2.00E-17	91.5	0	chr1	+	1969602	50	0	0	0	0	0	0	LOC104005856	LOC104005856	LOC104005856		diff	diff	diff	0	0
cg03976884	1	0	NC_006475.4	65661073	65661024	98	50	1	0	9.00E-16	86	0	chr8	-	65661073	49	1	0	0	0	0	1	BHLHE22	BHLHE22	BHLHE22		diff	diff	diff	0	0
cg03976895	1	0	NC_006481.4	34008668	34008717	94	50	3	0	5.00E-13	77	0	chr14	+	34008717	47	3	0	0	0	0	3	ARF6	ARF6	ARF6	ARF6	match	match	match	0	0
cg03976964	1	0	NC_006479.4	62505767	62505816	98	50	1	0	9.00E-16	86	0	chr12	+	62505816	49	1	0	0	0	0	1	LOC107967727	LOC107967727	LOC107967727	CCDC91	diff	diff	diff	0	0
cg03976979	1	0	NC_006490.4	172823279	172823230	100	50	0	0	2.00E-17	91.5	0	chr3	-	172823230	50	0	0	0	0	0	0	MECOM	MECOM	MECOM	MECOM	match	match	match	0	0
cg03976986	1	0	NC_006485.4	4460156	4460107	100	50	0	0	2.00E-17	91.5	0	chr18	-	4460156	50	0	0	0	0	0	0	LOC107969423	LOC107969423	LOC107969423	LDLRAD4	diff	diff	diff	0	0
cg03977009	1	0	NC_006479.4	11332776	11332727	100	50	0	0	2.00E-17	91.5	0	chr12	-	11332776	50	0	0	0	0	0	0	PRR4	PRR4	PRR4	PRR4;PRH1-PRR4	match	match	match	0	0
cg03977064	1	0	NC_006487.4	1755886	1755837	98	50	1	0	9.00E-16	86	0	chr20	-	1755886	49	1	0	0	0	0	1	LOC746286	LOC746286	LOC746286		diff	diff	diff	0	0
cg03977083	1	0	NC_006472.4	64273686	64273637	100	50	0	0	2.00E-17	91.5	0	chr5	-	64273637	50	0	0	0	0	0	0	LOC107974745	LOC107974745	LOC107974745	EMB	diff	diff	diff	0	0
cg03977084	1	0	NC_006468.4	20993649	20993600	100	50	0	0	2.00E-17	91.5	0	chr1	-	20993649	50	0	0	0	0	0	0	HSPG2	HSPG2	HSPG2	HSPG2	match	match	match	0	0
cg03977089	1	0	NC_006475.4	65465215	65465166	96	50	2	0	1.00E-14	82.4	0	chr8	-	65465166	48	2	0	0	0	0	2	MIR124A	MIR124A	MIR124A		diff	diff	diff	0	0
cg03977157	1	0	NC_006484.4	58410686	58410637	100	50	0	0	2.00E-17	91.5	0	chr17	-	58410637	50	0	0	0	0	0	0	TRIM37	TRIM37	TRIM37	TRIM37	match	match	match	0	0
cg03977164	1	0	NC_006470.4	97739350	97739301	100	50	0	0	2.00E-17	91.5	0	chr2B	-	97739350	50	0	0	0	0	0	0	LOC107973898	LOC107973898	LOC107973898		diff	diff	diff	0	0
cg03977174	1	0	NC_006472.4	149762743	149762694	100	50	0	0	2.00E-17	91.5	0	chr5	-	149762743	50	0	0	0	0	0	0	ARHGEF37	ARHGEF37	ARHGEF37		diff	diff	diff	0	0
cg03977231	1	0	NC_006476.4	91178273	91178224	100	50	0	0	2.00E-17	91.5	0	chr9	-	91178224	50	0	0	0	0	0	0	FKBP15	FKBP15	FKBP15	FKBP15;SLC31A1	match	match	match	0	0
cg03977237	1	0	NC_006472.4	139694308	139694259	98	50	1	0	9.00E-16	86	0	chr5	-	139694259	49	1	0	0	0	0	1	CXXC5	CXXC5	CXXC5	CXXC5	match	match	match	0	0
cg03977286	1	0	NC_006479.4	130443780	130443731	100	50	0	0	2.00E-17	91.5	0	chr12	-	130443780	50	0	0	0	0	0	0	LOC107967805	LOC107967805	LOC107967805	LOC440117	diff	diff	diff	1	0
cg03977294	1	0	NC_006473.4	33643178	33643129	100	50	0	0	2.00E-17	91.5	0	chr6	-	33643129	50	0	0	0	0	0	0	ZBTB22	ZBTB22	ZBTB22	ZBTB22	match	match	match	0	0
cg03977301	1	0	NC_006469.4	71368375	71368326	100	50	0	0	2.00E-17	91.5	0	chr2A	-	71368375	50	0	0	0	0	0	0	MXD1	MXD1	MXD1		diff	diff	diff	0	0
cg03977303	1	0	NC_006487.4	33409378	33409329	98	50	1	0	9.00E-16	86	0	chr20	-	33409329	49	1	0	0	0	0	1	HCK	HCK	HCK		diff	diff	diff	0	0
cg03977367	1	0	NC_006478.4	64836492	64836541	100	50	0	0	2.00E-17	91.5	0	chr11	+	64836492	50	0	0	0	0	0	0	MAP4K2	MAP4K2	MAP4K2	MAP4K2	match	match	match	0	0
cg03977382	1	0	NC_006478.4	99849409	99849458	96	50	2	0	1.00E-14	82.4	0	chr11	+	99849409	48	2	0	0	0	0	2	CNTN5	CNTN5	CNTN5	CNTN5	match	match	match	0	0
cg03977390	1	0	NC_006479.4	81199496	81199545	100	50	0	0	2.00E-17	91.5	0	chr12	+	81199545	50	0	0	0	0	0	0	LOC100614491	LOC100614491	LOC100614491		diff	diff	diff	0	0
cg03977394	1	0	NC_006472.4	19917650	19917699	98	50	1	0	9.00E-16	86	0	chr5	+	19917650	49	1	0	0	0	0	1	ARSK	ARSK	ARSK	ARSK;TTC37	match	match	match	0	0
cg03977395	1	0	NC_006479.4	1961458	1961507	98	50	1	0	9.00E-16	86	0	chr12	+	1961458	49	1	0	0	0	0	1	LRTM2	LRTM2	LRTM2	CACNA2D4	diff	diff	diff	0	0
cg03977408	1	0	NC_006483.4	2690295	2690248	100	48	0	0	3.00E-16	87.8	0	chr16	-	2690295	48	0	0	0	0	0	0	C16H16orf59	C16H16orf59	C16H16orf59	C16orf59	diff	diff	diff	0	0
cg03977419	1	0	NC_006469.4	1415451	1415402	96	50	2	0	1.00E-14	82.4	0	chr2A	-	1415451	48	2	0	0	0	0	2	LOC107971937	LOC107971937	LOC107971937	TPO	diff	diff	diff	0	0
cg03977443	1	0	NC_006471.4	189081207	189081256	98	50	1	0	9.00E-16	86	0	chr4	+	189081256	49	1	0	0	0	0	1	CENPU	CENPU	CENPU	ACSL1	diff	diff	diff	0	0
cg03977449	1	0	NC_006469.4	25927597	25927646	100	50	0	0	2.00E-17	91.5	0	chr2A	+	25927597	50	0	0	0	0	0	0	LOC104004913	LOC104004913	LOC104004913	DTNB	diff	diff	diff	0	0
cg03977586	1	0	NC_006479.4	108016808	108016857	100	50	0	0	2.00E-17	91.5	0	chr12	+	108016808	50	0	0	0	0	0	0	KIAA1033	KIAA1033	KIAA1033	KIAA1033	match	match	match	0	0
cg03977657	1	0	NC_006468.4	188546320	188546369	100	50	0	0	2.00E-17	91.5	0	chr1	+	188546369	50	0	0	0	0	0	0	G0S2	G0S2	G0S2	LAMB3	diff	diff	diff	0	0
cg03977713	1	0	NC_006491.4	107121974	107121925	100	50	0	0	2.00E-17	91.5	0	chrX	-	107121974	50	0	0	0	0	0	0	FRMPD3	FRMPD3	FRMPD3	FRMPD3-AS1;FRMPD3	match	match	match	0	0
cg03977782	1	0	NC_006490.4	116651949	116651900	100	50	0	0	2.00E-17	91.5	0	chr3	-	116651900	50	0	0	0	0	0	0	SIDT1	SIDT1	SIDT1	SIDT1	match	match	match	0	0
cg03977800	1	0	NC_006474.4	43831356	43831307	100	50	0	0	2.00E-17	91.5	0	chr7	-	43831356	50	0	0	0	0	0	0	CAMK2B	CAMK2B	CAMK2B		diff	diff	diff	0	0
cg03977816	1	0	NC_006477.4	135236760	135236809	98	50	1	0	9.00E-16	86	0	chr10	+	135236760	49	1	0	0	0	0	1	LOC104008360	LOC104008360	LOC104008360	ADGRA1;ADGRA1-AS1	diff	diff	diff	0	0
cg03977831	1	0	NC_006468.4	11380181	11380132	100	50	0	0	2.00E-17	91.5	0	chr1	-	11380181	50	0	0	0	0	0	0	LOC107966279	LOC107966279	LOC107966279		diff	diff	diff	0	0
cg03977836	1	0	NC_006483.4	78142216	78142167	100	50	0	0	2.00E-17	91.5	0	chr16	-	78142167	50	0	0	0	0	0	0	LOC107968923	LOC107968923	LOC107968923		diff	diff	diff	0	0
cg03977860	1	0	NC_006479.4	41603726	41603775	100	50	0	0	2.00E-17	91.5	0	chr12	+	41603726	50	0	0	0	0	0	0	ZNF641	ZNF641	ZNF641	ZNF641	match	match	match	0	0
cg03977862	1	0	NC_006478.4	124957930	124957979	96	50	2	0	1.00E-14	82.4	0	chr11	+	124957979	48	2	0	0	0	0	2	LOC100615359	LOC100615359	LOC100615359		diff	diff	diff	0	0
cg03978010	1	0	NC_006489.4	20825002	20825051	100	50	0	0	2.00E-17	91.5	0	chr22	+	20825051	50	0	0	0	0	0	0	LOC104003754	LOC104003754	LOC104003754		diff	diff	diff	0	0
cg03978036	1	0	NC_006483.4	48441022	48441071	100	50	0	0	2.00E-17	91.5	0	chr16	+	48441022	50	0	0	0	0	0	0	KATNB1	KATNB1	KATNB1	KATNB1	match	match	match	0	0
cg03978059	1	0	NC_006469.4	27066195	27066244	98	50	1	0	9.00E-16	86	0	chr2A	+	27066195	49	1	0	0	0	0	1	OTOF	OTOF	OTOF	OTOF	match	match	match	0	0
cg03978140	1	0	NC_006485.4	67811960	67812009	98	50	1	0	9.00E-16	86	0	chr18	+	67811960	49	1	0	0	0	0	1	RTTN	RTTN	RTTN	RTTN	match	match	match	0	0
cg03978143	1	0	NC_006469.4	12604764	12604715	98	50	1	0	9.00E-16	86	0	chr2A	-	12604715	49	1	0	0	0	0	1	LOC107972674	LOC107972674	LOC107972674		diff	diff	diff	0	0
cg03978242	1	0	NC_006484.4	14893633	14893682	100	50	0	0	2.00E-17	91.5	0	chr17	+	14893682	50	0	0	0	0	0	0	PLEKHH3	PLEKHH3	PLEKHH3	PLEKHH3	match	match	match	0	0
cg03978269	1	0	NC_006468.4	12055317	12055366	96	50	2	0	1.00E-14	82.4	0	chr1	+	12055317	48	2	0	0	0	1	1	DHRS3	DHRS3	DHRS3		diff	diff	diff	0	0
cg03978312	1	0	NC_006491.4	103700196	103700147	100	50	0	0	2.00E-17	91.5	0	chrX	-	103700147	50	0	0	0	0	0	0	LOC107971087	LOC107971087	LOC107971087	MCART6	diff	diff	diff	0	0
cg03978375	1	0	NC_006483.4	77139635	77139586	100	50	0	0	2.00E-17	91.5	0	chr16	-	77139635	50	0	0	0	0	0	0	IRF8	IRF8	IRF8	IRF8	match	match	match	0	0
cg03978377	1	0	NC_006487.4	65667406	65667455	96	50	2	0	1.00E-14	82.4	0	chr20	+	65667406	48	2	0	0	0	0	2	EEF1A2	EEF1A2	EEF1A2	EEF1A2	match	match	match	0	0
cg03978389	1	0	NC_006478.4	127317487	127317536	100	50	0	0	2.00E-17	91.5	0	chr11	+	127317487	50	0	0	0	0	0	0	LOC101058507	LOC101058507	LOC101058507	KIRREL3	diff	diff	diff	0	0
cg03978421	1	0	NC_006482.4	61158471	61158423	95.92	49	2	0	4.00E-14	80.6	0	chr15	-	61158471	47	2	0	0	0	0	2	FAH	FAH	FAH	ZFAND6	diff	diff	diff	0	0
cg03978498	1	0	NC_006484.4	2091460	2091508	100	49	0	0	7.00E-17	89.7	0	chr17	+	2091508	49	0	0	0	0	0	0	LOC107969106	LOC107969106	LOC107969106	MIR212;MIR132	diff	diff	diff	0	0
cg03978573	1	0	NC_006479.4	113314235	113314284	100	50	0	0	2.00E-17	91.5	0	chr12	+	113314235	50	0	0	0	0	0	0	ATP2A2	ATP2A2	ATP2A2		diff	diff	diff	0	0
cg03978579	1	0	NC_006477.4	50014902	50014951	98	50	1	0	9.00E-16	86	0	chr10	+	50014902	49	1	0	0	0	0	1	C10H10orf53	C10H10orf53	C10H10orf53	C10orf53	diff	diff	diff	0	0
cg03978658	1	0	NC_006475.4	37630159	37630208	98	50	1	0	9.00E-16	86	0	chr8	+	37630159	49	1	0	1	1	1	0	RAB11FIP1	RAB11FIP1	RAB11FIP1		diff	diff	diff	0	0
cg03978675	1	0	NC_006468.4	15538784	15538833	100	50	0	0	2.00E-17	91.5	0	chr1	+	15538784	50	0	0	0	0	0	0	FBXO42	FBXO42	FBXO42	FBXO42	match	match	match	0	0
cg03978682	1	0	NC_006472.4	60536582	60536631	96	50	2	0	1.00E-14	82.4	0	chr5	+	60536582	48	2	0	0	0	0	2	MIR581	MIR581	MIR581	ARL15	diff	diff	diff	0	0
cg03978860	1	0	NC_006470.4	63358692	63358741	98	50	1	0	9.00E-16	86	0	chr2B	+	63358692	49	1	0	0	0	0	1	ZAK	ZAK	ZAK		diff	diff	diff	0	0
cg03978920	1	0	NC_006481.4	6698762	6698713	100	50	0	0	2.00E-17	91.5	0	chr14	-	6698713	50	0	0	0	0	0	0	HAUS4	HAUS4	HAUS4	HAUS4	match	match	match	0	0
cg03978961	1	0	NC_006474.4	113831330	113831281	100	50	0	0	2.00E-17	91.5	0	chr7	-	113831330	50	0	0	0	0	0	0	LOC107975647	LOC107975647	LOC107975647		diff	diff	diff	0	0
cg03979008	1	0	NC_006489.4	10130461	10130510	100	50	0	0	2.00E-17	91.5	0	chr22	+	10130510	50	0	0	0	0	0	0	SMARCB1	SMARCB1	SMARCB1	SMARCB1	match	match	match	0	0
cg03979024	1	0	NC_006477.4	353605	353654	94	50	3	0	5.00E-13	77	0	chr10	+	353654	47	3	0	1	1	1	2	ZMYND11	ZMYND11	ZMYND11	DIP2C	diff	diff	diff	0	0
cg03979041	1	0	NC_006475.4	143837930	143837979	100	50	0	0	2.00E-17	91.5	0	chr8	+	143837979	50	0	0	0	0	0	0	LOC104007776	LOC104007776	LOC104007776	DENND3	diff	diff	diff	0	0
cg03979115	1	0	NC_006476.4	88763048	88763096	100	49	0	0	7.00E-17	89.7	0	chr9	+	88763048	49	0	0	0	0	0	0	MUSK	MUSK	MUSK		diff	diff	diff	0	0
cg03979162	1	0	NC_006484.4	60016413	60016368	97.83	46	1	0	1.00E-13	78.8	0	chr17	-	60016368	45	1	0	0	0	0	1	BCAS3	BCAS3	BCAS3	BCAS3	match	match	match	0	0
cg03979166	1	0	NC_006480.4	49418591	49418542	100	50	0	0	2.00E-17	91.5	0	chr13	-	49418542	50	0	0	0	0	0	0	LOC104001861	LOC104001861	LOC104001861		diff	diff	diff	0	0
cg03979229	1	0	NC_006469.4	26679595	26679546	100	50	0	0	2.00E-17	91.5	0	chr2A	-	26679595	50	0	0	0	0	0	0	LOC739603	LOC739603	LOC739603		diff	diff	diff	0	0
cg03979241	1	0	NC_006475.4	21360707	21360658	100	50	0	0	2.00E-17	91.5	0	chr8	-	21360658	50	0	0	0	0	0	0	DMTN	DMTN	DMTN	EPB49	diff	diff	diff	0	0
cg03979258	1	0	NC_006473.4	162276813	162276862	100	50	0	0	2.00E-17	91.5	0	chr6	+	162276813	50	0	0	0	0	0	0	SYNJ2	SYNJ2	SYNJ2		diff	diff	diff	0	0
cg03979311	1	0	NC_006472.4	59620784	59620735	100	50	0	0	2.00E-17	91.5	0	chr5	-	59620735	50	0	0	0	0	0	0	LOC104006447	LOC104006447	LOC104006447	GZMK	diff	diff	diff	0	0
cg03979344	1	0	NC_006490.4	53973501	53973452	100	50	0	0	2.00E-17	91.5	0	chr3	-	53973452	50	0	0	0	0	0	0	MUSTN1	MUSTN1	MUSTN1	TMEM110-MUSTN1;TMEM110	diff	diff	diff	0	0
cg03979378	1	0	NC_006474.4	823894	823943	100	50	0	0	2.00E-17	91.5	0	chr7	+	823894	50	0	0	0	0	0	0	LOC100613017	LOC100613017	LOC100613017	ELFN1	diff	diff	diff	0	0
cg03979381	1	0	NC_006468.4	190758946	190758897	98	50	1	0	9.00E-16	86	0	chr1	-	190758946	49	1	0	0	0	0	1	LPGAT1	LPGAT1	LPGAT1	LPGAT1	match	match	match	0	0
cg03979539	1	0	NC_006469.4	28460260	28460309	98	50	1	0	9.00E-16	86	0	chr2A	+	28460309	49	1	0	0	0	0	1	RBKS	RBKS	RBKS	BRE;RBKS;LOC100302650	match	match	match	0	0
cg03979572	1	0	NC_006475.4	22192008	22191959	98	50	1	0	9.00E-16	86	0	chr8	-	22192008	49	1	0	0	0	0	1	PEBP4	PEBP4	PEBP4	LOC101929237;PEBP4	match	match	match	0	0
cg03979582	1	0	NC_006468.4	45914829	45914878	100	50	0	0	2.00E-17	91.5	0	chr1	+	45914829	50	0	0	0	0	0	0	LRRC41	LRRC41	LRRC41	LRRC41;UQCRH	match	match	match	0	0
cg03979643	1	0	NC_006472.4	41104670	41104621	100	50	0	0	2.00E-17	91.5	0	chr5	-	41104670	50	0	0	0	0	0	0	GFM2	GFM2	GFM2	GFM2;NSA2	match	match	match	0	0
cg03979674	1	0	NC_006476.4	104295609	104295657	96	50	1	1	1.00E-13	78.8	0	chr9	+	104295657	47	2	0	0	0	0	2	MVB12B	MVB12B	MVB12B		diff	diff	diff	0	0
cg03979714	1	0	NC_006468.4	144310550	144310599	98	50	1	0	9.00E-16	86	0	chr1	+	144310599	49	1	0	0	0	0	1	LOC107969138	LOC107969138	LOC107969138	FAM78B	diff	diff	diff	0	0
cg03979752	1	0	NC_006491.4	39818351	39818302	100	50	0	0	2.00E-17	91.5	0	chrX	-	39818351	50	0	0	0	0	0	0	MIR3937	MIR3937	MIR3937		diff	diff	diff	0	0
cg03979754	1	0	NC_006475.4	111729071	111729120	100	50	0	0	2.00E-17	91.5	0	chr8	+	111729071	50	0	0	0	0	0	0	SYBU	SYBU	SYBU	GOLSYN	diff	diff	diff	0	0
cg03979770	1	0	NC_006478.4	135148045	135148094	98	50	1	0	9.00E-16	86	0	chr11	+	135148045	49	1	0	0	0	1	0	LOC100614081	LOC100614081	LOC100614081	LOC283177	diff	diff	diff	0	0
cg03979905	1	0	NC_006473.4	170860085	170860036	98	50	1	0	9.00E-16	86	0	chr6	-	170860036	49	1	0	0	0	0	1	SFT2D1	SFT2D1	SFT2D1	SFT2D1	match	match	match	0	0
cg03980035	1	0	NC_006469.4	25851771	25851820	100	50	0	0	2.00E-17	91.5	0	chr2A	+	25851820	50	0	0	0	0	0	0	DNMT3A	DNMT3A	DNMT3A		diff	diff	diff	0	0
cg03980072	1	0	NC_006474.4	160491386	160491337	100	50	0	0	2.00E-17	91.5	0	chr7	-	160491386	50	0	0	0	0	0	0	LOC107976119	LOC107976119	LOC107976119		diff	diff	diff	0	0
cg03980223	1	0	NC_006473.4	162927895	162927848	97.92	48	1	0	1.00E-14	82.4	0	chr6	-	162927848	47	1	0	0	0	0	1	LOC107974990	LOC107974990	LOC107974990	TMEM181	diff	diff	diff	0	0
cg03980226	1	0	NC_006482.4	56226357	56226406	100	50	0	0	2.00E-17	91.5	0	chr15	+	56226357	50	0	0	0	0	0	0	C15H15orf39	C15H15orf39	C15H15orf39	C15orf39	diff	diff	diff	0	0
cg03980227	1	0	NC_006472.4	155065671	155065719	98	50	0	1	1.00E-14	82.4	0	chr5	+	155065719	48	1	0	0	0	0	1	FAXDC2	FAXDC2	FAXDC2	LARP1	diff	diff	diff	0	0
cg03980231	1	0	NC_006476.4	107948991	107949040	98	50	1	0	9.00E-16	86	0	chr9	+	107949040	49	1	0	0	0	0	1	PTGES	PTGES	PTGES		diff	diff	diff	0	0
cg03980250	1	0	NC_006478.4	108407444	108407493	98	50	1	0	9.00E-16	86	0	chr11	+	108407444	49	1	0	0	0	0	1	ACAT1	ACAT1	ACAT1		diff	diff	diff	0	0
cg03980304	1	0	NC_006483.4	26854875	26854924	98	50	1	0	9.00E-16	86	0	chr16	+	26854924	49	1	0	0	0	0	1	IL4R	IL4R	IL4R	IL4R	match	match	match	0	0
cg03980370	1	0	NC_006473.4	142737045	142736996	96	50	2	0	1.00E-14	82.4	0	chr6	-	142736996	48	2	0	0	0	0	2	ECT2L	ECT2L	ECT2L		diff	diff	diff	0	0
cg03980408	1	0	NC_006487.4	1292772	1292723	100	50	0	0	2.00E-17	91.5	0	chr20	-	1292723	50	0	0	0	0	0	0	FKBP1A	FKBP1A	FKBP1A	FKBP1A	match	match	match	0	0
cg03980424	1	0	NC_006477.4	3620050	3620099	100	50	0	0	2.00E-17	91.5	0	chr10	+	3620050	50	0	0	0	0	0	0	LOC107976894	LOC107976894	LOC107976894		diff	diff	diff	0	0
cg03980439	1	0	NC_006472.4	150316024	150315975	98	50	1	0	9.00E-16	86	0	chr5	-	150316024	49	1	0	0	0	0	1	CSF1R	CSF1R	CSF1R	PDGFRB	diff	diff	diff	0	0
cg03980541	1	0	NC_006483.4	58543140	58543189	100	50	0	0	2.00E-17	91.5	0	chr16	+	58543189	50	0	0	0	0	0	0	C16H16orf86	C16H16orf86	C16H16orf86	C16orf86;C16orf48	diff	diff	diff	0	0
cg03980556	1	0	NC_006479.4	32294379	32294428	98	50	1	0	9.00E-16	86	0	chr12	+	32294428	49	1	0	0	0	0	1	MBD6	MBD6	MBD6	MBD6	match	match	match	0	0
cg03980662	1	0	NC_006468.4	132913569	132913520	98	50	1	0	9.00E-16	86	0	chr1	-	132913569	49	1	0	1	1	1	0	KCNN3	KCNN3	KCNN3	KCNN3	match	match	match	0	0
cg03980745	1	0	NC_006468.4	25502152	25502201	100	50	0	0	2.00E-17	91.5	0	chr1	+	25502201	50	0	0	0	0	0	0	LIN28A	LIN28A	LIN28A	LIN28	diff	diff	diff	0	0
cg03980824	1	0	NC_006468.4	84433737	84433688	100	50	0	0	2.00E-17	91.5	0	chr1	-	84433688	50	0	0	0	0	0	0	TTLL7	TTLL7	TTLL7	TTLL7	match	match	match	0	0
cg03980991	1	0	NC_006487.4	16533952	16534001	98	50	1	0	9.00E-16	86	0	chr20	+	16533952	49	1	0	0	0	0	1	KIF16B	KIF16B	KIF16B		diff	diff	diff	0	0
cg03981028	1	0	NC_006490.4	53524961	53524912	98	50	1	0	9.00E-16	86	0	chr3	-	53524961	49	1	0	0	0	0	1	PHF7	PHF7	PHF7	BAP1;PHF7	match	match	match	0	0
cg03981074	1	0	NC_006490.4	188230115	188230164	100	50	0	0	2.00E-17	91.5	0	chr3	+	188230164	50	0	0	0	0	0	0	MIR1224	MIR1224	MIR1224	VWA5B2;MIR1224	match	match	match	0	0
cg03981213	1	0	NC_006469.4	61844174	61844125	100	50	0	0	2.00E-17	91.5	0	chr2A	-	61844125	50	0	0	0	0	0	0	BCL11A	BCL11A	BCL11A	BCL11A	match	match	match	0	0
cg03981246	1	0	NC_006480.4	98998308	98998357	100	50	0	0	2.00E-17	91.5	0	chr13	+	98998357	50	0	0	0	0	0	0	LOC107968002	LOC107968002	LOC107968002	MCF2L	diff	diff	diff	0	0
cg03981286	1	0	NC_006490.4	126335728	126335679	100	50	0	0	2.00E-17	91.5	0	chr3	-	126335679	50	0	0	0	0	0	0	SEC22A	SEC22A	SEC22A	PDIA5	diff	diff	diff	0	0
cg03981341	1	0	NC_006469.4	87271796	87271747	98	50	1	0	9.00E-16	86	0	chr2A	-	87271796	49	1	0	0	0	0	1	GGCX	GGCX	GGCX	GGCX	match	match	match	0	0
cg03981352	1	0	NC_006482.4	25953779	25953828	100	50	0	0	2.00E-17	91.5	0	chr15	+	25953779	50	0	0	0	0	0	0	SPATA5L1	SPATA5L1	SPATA5L1	SPATA5L1	match	match	match	0	0
cg03981408	1	0	NC_006468.4	150765549	150765502	95.83	48	2	0	1.00E-13	78.8	0	chr1	-	150765502	46	2	0	0	0	0	2	C1H1orf105	C1H1orf105	C1H1orf105	DNM3	diff	diff	diff	0	0
cg03981433	1	0	NC_006481.4	60193074	60193025	98	50	1	0	9.00E-16	86	0	chr14	-	60193074	49	1	0	0	0	0	1	TTLL5	TTLL5	TTLL5	FLVCR2	diff	diff	diff	0	0
cg03981535	1	0	NC_006468.4	180840338	180840293	97.83	46	1	0	1.00E-13	78.8	0	chr1	-	180840293	45	1	0	0	0	0	1	RNPEP	RNPEP	RNPEP	RNPEP	match	match	match	0	0
cg03981539	1	0	NC_006487.4	62539552	62539503	98	50	1	0	9.00E-16	86	0	chr20	-	62539503	49	1	0	0	0	0	1	LOC107970075	LOC107970075	LOC107970075	LOC101928048	diff	diff	diff	0	0
cg03981596	1	0	NC_006483.4	21278049	21278000	100	50	0	0	2.00E-17	91.5	0	chr16	-	21278000	50	0	0	0	0	0	0	OTOA	OTOA	OTOA	OTOA	match	match	match	0	0
cg03981617	1	0	NC_006469.4	3090505	3090456	98	50	1	0	9.00E-16	86	0	chr2A	-	3090505	49	1	0	0	0	0	1	LOC104004854	LOC104004854	LOC104004854	LINC01250	diff	diff	diff	0	0
cg03981685	1	0	NC_006468.4	87570338	87570387	98	50	1	0	9.00E-16	86	0	chr1	+	87570387	49	1	0	0	0	0	1	LOC740983	LOC740983	LOC740983	LOC339524	diff	diff	diff	0	0
cg03981727	1	0	NC_006468.4	207327163	207327212	100	50	0	0	2.00E-17	91.5	0	chr1	+	207327212	50	0	0	0	0	0	0	OBSCN	OBSCN	OBSCN	OBSCN	match	match	match	0	0
cg03981738	1	0	NC_006481.4	54026223	54026272	98	50	1	0	9.00E-16	86	0	chr14	+	54026223	49	1	0	0	0	0	1	LOC107968282	LOC107968282	LOC107968282		diff	diff	diff	0	0
cg03981793	1	0	NC_006482.4	30016239	30016288	100	50	0	0	2.00E-17	91.5	0	chr15	+	30016288	50	0	0	0	0	0	0	FGF7	FGF7	FGF7	C15orf33;FGF7	match	match	match	0	0
cg03981818	1	0	NC_006490.4	66099167	66099118	100	50	0	0	2.00E-17	91.5	0	chr3	-	66099118	50	0	0	0	0	0	0	ADAMTS9	ADAMTS9	ADAMTS9	ADAMTS9-AS2;MIR548A2	diff	diff	diff	0	0
cg03981906	1	0	NC_006483.4	2900528	2900577	100	50	0	0	2.00E-17	91.5	0	chr16	+	2900577	50	0	0	0	0	0	0	KCTD5	KCTD5	KCTD5	KCTD5	match	match	match	0	0
cg03981924	1	0	NC_006489.4	29840891	29840842	98	50	1	0	9.00E-16	86	0	chr22	-	29840891	49	1	0	0	0	0	1	TTLL1	TTLL1	TTLL1	TTLL1	match	match	match	0	0
cg03981954	1	0	NC_006474.4	126822097	126822048	100	50	0	0	2.00E-17	91.5	0	chr7	-	126822097	50	0	0	0	0	0	0	LOC104007379	LOC104007379	LOC104007379	FEZF1	diff	diff	diff	0	0
cg03982087	1	0	NC_006485.4	8280001	8279952	100	50	0	0	2.00E-17	91.5	0	chr18	-	8279952	50	0	0	0	0	0	0	RAB31	RAB31	RAB31	RAB31	match	match	match	0	0
cg03982134	1	0	NC_006478.4	8220007	8220056	100	50	0	0	2.00E-17	91.5	0	chr11	+	8220007	50	0	0	0	0	0	0	LMO1	LMO1	LMO1		diff	diff	diff	0	0
cg03982150	1	0	NW_015973508.1	304855	304806	98	50	1	0	9.00E-16	86	0	chr7_random_Contig761	-	304806	49	1	0	0	0	0	1	DNAAF5	DNAAF5	DNAAF5	PRKAR1B	diff	diff	diff	0	0
cg03982250	1	0	NC_006475.4	128742377	128742328	98	50	1	0	9.00E-16	86	0	chr8	-	128742377	49	1	0	0	0	0	1	LOC104007750	LOC104007750	LOC104007750	LOC101927657	diff	diff	diff	0	0
cg03982284	1	0	NC_006469.4	45898197	45898246	100	50	0	0	2.00E-17	91.5	0	chr2A	+	45898197	50	0	0	0	0	0	0	LOC100610590	LOC100610590	LOC100610590		diff	diff	diff	0	0
cg03982318	1	0	NC_006475.4	147713502	147713453	100	50	0	0	2.00E-17	91.5	0	chr8	-	147713453	50	0	0	0	0	0	0	COMMD5	COMMD5	COMMD5	COMMD5	match	match	match	0	0
cg03982350	1	0	NC_006483.4	78416495	78416446	100	50	0	0	2.00E-17	91.5	0	chr16	-	78416446	50	0	0	0	0	0	0	LOC107968926	LOC107968926	LOC107968926		diff	diff	diff	0	0
cg03982355	1	0	NC_006484.4	7616420	7616371	100	50	0	0	2.00E-17	91.5	0	chr17	-	7616371	50	0	0	0	0	0	0	KCTD11	KCTD11	KCTD11	KCTD11	match	match	match	0	0
cg03982376	1	0	NC_006473.4	153587936	153587887	100	50	0	0	2.00E-17	91.5	0	chr6	-	153587887	50	0	0	0	0	0	0	ZC3H12D	ZC3H12D	ZC3H12D	ZC3H12D	match	match	match	0	0
cg03982426	1	0	NC_006477.4	125568698	125568747	100	50	0	0	2.00E-17	91.5	0	chr10	+	125568698	50	0	0	0	0	0	0	GPR26	GPR26	GPR26		diff	diff	diff	0	0
cg03982462	1	0	NC_006473.4	163776031	163776080	96	50	2	0	1.00E-14	82.4	0	chr6	+	163776031	48	2	0	0	0	0	2	LOC107975377	LOC107975377	LOC107975377		diff	diff	diff	0	0
cg03982483	1	0	NC_006484.4	7369252	7369301	100	50	0	0	2.00E-17	91.5	0	chr17	+	7369252	50	0	0	0	0	0	0	ASGR2	ASGR2	ASGR2	ASGR2	match	match	match	0	0
cg03982487	1	0	NC_006473.4	29238300	29238251	100	50	0	0	2.00E-17	91.5	0	chr6	-	29238251	50	0	0	0	0	0	0	ZNF311	ZNF311	ZNF311	ZNF311	match	match	match	0	0
cg03982507	1	0	NC_006485.4	44181204	44181155	98	50	1	0	9.00E-16	86	0	chr18	-	44181204	49	1	0	0	0	0	1	PIAS2	PIAS2	PIAS2	PIAS2	match	match	match	0	0
cg03982537	1	0	NC_006478.4	64670388	64670437	96	50	2	0	1.00E-14	82.4	0	chr11	+	64670437	48	2	0	0	0	0	2	LOC107967113	LOC107967113	LOC107967113	NRXN2	diff	diff	diff	0	0
cg03982541	1	0	NC_006481.4	90676377	90676328	100	50	0	0	2.00E-17	91.5	0	chr14	-	90676328	50	0	0	0	0	0	0	PACS2	PACS2	PACS2	PACS2;BRF1	match	match	match	0	0
cg03982568	1	0	NC_006472.4	144229464	144229415	100	50	0	0	2.00E-17	91.5	0	chr5	-	144229464	50	0	0	0	0	0	0	KCTD16	KCTD16	KCTD16	KCTD16;YIPF5	match	match	match	1	0
cg03982584	1	0	NC_006468.4	159857048	159857097	98	50	1	0	9.00E-16	86	0	chr1	+	159857048	49	1	0	0	0	0	1	CACNA1E	CACNA1E	CACNA1E		diff	diff	diff	0	0
cg03982609	1	0	NC_006489.4	30108551	30108600	98	50	1	0	9.00E-16	86	0	chr22	+	30108600	49	1	0	0	0	0	1	SCUBE1	SCUBE1	SCUBE1	SCUBE1	match	match	match	0	0
cg03982676	1	0	NC_006485.4	55507547	55507596	100	50	0	0	2.00E-17	91.5	0	chr18	+	55507547	50	0	0	0	0	0	0	LOC107969388	LOC107969388	LOC107969388	NEDD4L	diff	diff	diff	0	0
cg03982763	1	0	NC_006468.4	22864064	22864016	96	50	1	1	1.00E-13	78.8	0	chr1	-	22864016	47	2	0	0	0	0	2	RPL11	RPL11	RPL11	RPL11	match	match	match	0	0
cg03982787	1	0	NC_006484.4	17295368	17295417	100	50	0	0	2.00E-17	91.5	0	chr17	+	17295417	50	0	0	0	0	0	0	RARA	RARA	RARA	RARA	match	match	match	0	0
cg03982819	1	0	NC_006486.4	60323268	60323219	98	50	1	0	9.00E-16	86	0	chr19	-	60323268	49	1	0	0	0	0	1	ZNF671	ZNF671	ZNF671	ZNF671	match	match	match	0	0
cg03982820	1	0	NC_006468.4	39667311	39667360	100	50	0	0	2.00E-17	91.5	0	chr1	+	39667360	50	0	0	0	0	0	0	ZMPSTE24	ZMPSTE24	ZMPSTE24	ZMPSTE24	match	match	match	0	0
cg03982831	1	0	NC_006468.4	161270434	161270483	100	50	0	0	2.00E-17	91.5	0	chr1	+	161270434	50	0	0	0	0	0	0	RGS8	RGS8	RGS8		diff	diff	diff	0	0
cg03982845	1	0	NC_006480.4	10762656	10762705	98	50	1	0	9.00E-16	86	0	chr13	+	10762656	49	1	0	0	0	0	1	LOC750503	LOC750503	LOC750503		diff	diff	diff	0	0
cg03982896	1	0	NC_006483.4	15053483	15053532	100	50	0	0	2.00E-17	91.5	0	chr16	+	15053532	50	0	0	0	0	0	0	PARN	PARN	PARN	PARN	match	match	match	0	0
cg03982897	1	0	NC_006478.4	1982670	1982719	100	50	0	0	2.00E-17	91.5	0	chr11	+	1982670	50	0	0	0	0	0	0	LOC450950	LOC450950	LOC450950		diff	diff	diff	0	0
cg03982932	1	0	NC_006479.4	16970227	16970178	98	50	1	0	9.00E-16	86	0	chr12	-	16970227	49	1	0	0	0	0	1	MGST1	MGST1	MGST1	MGST1	match	match	match	0	0
cg03982987	1	0	NC_006477.4	5807177	5807226	98	50	1	0	9.00E-16	86	0	chr10	+	5807177	49	1	0	0	0	0	1	LOC107966714	LOC107966714	LOC107966714		diff	diff	diff	0	0
cg03983008	1	0	NC_006472.4	180127264	180127313	100	50	0	0	2.00E-17	91.5	0	chr5	+	180127313	50	0	0	0	0	0	0	LOC107974950	LOC107974950	LOC107974950	RUFY1	diff	diff	diff	0	0
cg03983058	1	0	NC_006483.4	68377023	68377072	98	50	1	0	9.00E-16	86	0	chr16	+	68377072	49	1	0	0	0	0	1	LOC737575	LOC737575	LOC737575	ADAMTS18	diff	diff	diff	0	0
cg03983138	1	0	NC_006473.4	34978683	34978732	100	50	0	0	2.00E-17	91.5	0	chr6	+	34978732	50	0	0	0	0	0	0	C6H6orf106	C6H6orf106	C6H6orf106	C6orf106	diff	diff	diff	0	0
cg03983183	1	0	NC_006478.4	83371789	83371740	100	50	0	0	2.00E-17	91.5	0	chr11	-	83371740	50	0	0	0	0	0	0	LOC107967370	LOC107967370	LOC107967370	ANKRD42	diff	diff	diff	0	0
cg03983213	1	0	NC_006474.4	161910875	161910924	100	50	0	0	2.00E-17	91.5	0	chr7	+	161910875	50	0	0	0	0	0	0	LOC107975665	LOC107975665	LOC107975665	PTPRN2	diff	diff	diff	0	0
cg03983219	1	0	NC_006479.4	2947448	2947399	100	50	0	0	2.00E-17	91.5	0	chr12	-	2947448	50	0	0	0	0	0	0	LOC466917	LOC466917	LOC466917		diff	diff	diff	0	0
cg03983220	1	0	NC_006483.4	76751879	76751928	100	50	0	0	2.00E-17	91.5	0	chr16	+	76751928	50	0	0	0	0	0	0	LOC104002704	LOC104002704	LOC104002704		diff	diff	diff	0	0
cg03983223	1	0	NC_006470.4	64926057	64926106	98	50	1	0	9.00E-16	86	0	chr2B	+	64926106	49	1	0	0	0	0	1	WIPF1	WIPF1	WIPF1	WIPF1	match	match	match	0	0
cg03983270	1	0	NC_006483.4	72859316	72859365	96	50	2	0	1.00E-14	82.4	0	chr16	+	72859365	48	2	0	0	0	0	2	LOC107968910	LOC107968910	LOC107968910	CMIP	diff	diff	diff	0	0
cg03983331	1	0	NC_006473.4	130951401	130951352	100	50	0	0	2.00E-17	91.5	0	chr6	-	130951352	50	0	0	0	0	0	0	RSPO3	RSPO3	RSPO3	RSPO3	match	match	match	0	0
cg03983336	1	0	NC_006469.4	106799956	106800005	100	50	0	0	2.00E-17	91.5	0	chr2A	+	106799956	50	0	0	0	0	0	0	SLC5A7	SLC5A7	SLC5A7	SLC5A7	match	match	match	0	0
cg03983398	1	0	NC_006468.4	44315593	44315544	98	50	1	0	9.00E-16	86	0	chr1	-	44315593	49	1	0	0	1	1	0	BEST4	BEST4	BEST4	BEST4	match	match	match	0	0
cg03983498	1	0	NC_006468.4	54386968	54387017	96	50	2	0	1.00E-14	82.4	0	chr1	+	54386968	48	2	0	0	0	0	2	MROH7	MROH7	MROH7	C1orf175	diff	diff	diff	0	0
cg03983502	1	0	NC_006478.4	120679209	120679258	100	50	0	0	2.00E-17	91.5	0	chr11	+	120679258	50	0	0	0	0	0	0	OAF	OAF	OAF	OAF	match	match	match	0	0
cg03983506	1	0	NC_006486.4	31386008	31385959	98	50	1	0	9.00E-16	86	0	chr19	-	31386008	49	1	0	0	0	1	0	POP4	POP4	POP4		diff	diff	diff	0	0
cg03983540	1	0	NC_006487.4	35162723	35162772	100	50	0	0	2.00E-17	91.5	0	chr20	+	35162772	50	0	0	0	0	0	0	LOC107969998	LOC107969998	LOC107969998	ZNF341	diff	diff	diff	0	0
cg03983544	1	0	NC_006468.4	77919467	77919418	98	50	1	0	9.00E-16	86	0	chr1	-	77919418	49	1	0	0	0	0	1	FAM73A	FAM73A	FAM73A	FAM73A	match	match	match	0	0
cg03983561	1	0	NC_006479.4	127060931	127060882	100	50	0	0	2.00E-17	91.5	0	chr12	-	127060882	50	0	0	0	0	0	0	DDX55	DDX55	DDX55	DDX55	match	match	match	0	0
cg03983589	1	0	NC_006483.4	22721605	22721654	100	50	0	0	2.00E-17	91.5	0	chr16	+	22721654	50	0	0	0	0	0	0	SCNN1B	SCNN1B	SCNN1B	SCNN1B	match	match	match	0	0
cg03983597	1	0	NC_006471.4	140940736	140940687	96	50	2	0	1.00E-14	82.4	0	chr4	-	140940736	48	2	0	0	1	1	1	PCDH18	PCDH18	PCDH18		diff	diff	diff	0	0
cg03983645	1	0	NC_006478.4	20017458	20017408	98.04	51	0	1	3.00E-15	84.2	0	chr11	-	20017458	50	1	0	0	0	0	1	DBX1	DBX1	DBX1	DBX1	match	match	match	0	0
cg03983647	1	0	NC_006472.4	83126723	83126772	100	50	0	0	2.00E-17	91.5	0	chr5	+	83126772	50	0	0	0	0	0	0	CDH6	CDH6	CDH6	CDH6	match	match	match	0	0
cg03983703	1	0	NC_006469.4	33011372	33011323	100	50	0	0	2.00E-17	91.5	0	chr2A	-	33011372	50	0	0	0	0	0	0	BIRC6	BIRC6	BIRC6	BIRC6	match	match	match	0	0
cg03983713	1	0	NC_006472.4	173945719	173945768	100	50	0	0	2.00E-17	91.5	0	chr5	+	173945719	50	0	0	0	0	0	0	STC2	STC2	STC2	STC2	match	match	match	0	0
cg03983715	1	0	NC_006483.4	59249911	59249862	100	50	0	0	2.00E-17	91.5	0	chr16	-	59249911	50	0	0	0	0	0	0	PRMT7	PRMT7	PRMT7	PRMT7	match	match	match	0	0
cg03983726	1	0	NC_006478.4	70378451	70378402	100	50	0	0	2.00E-17	91.5	0	chr11	-	70378402	50	0	0	0	0	0	0	LOC104001239	LOC104001239	LOC104001239	SHANK2	diff	diff	diff	0	0
cg03983740	1	0	NC_006477.4	84531341	84531390	98	50	1	0	9.00E-16	86	0	chr10	+	84531341	49	1	0	0	0	0	1	LOC107966934	LOC107966934	LOC107966934		diff	diff	diff	0	0
cg03983811	1	0	NC_006477.4	98991063	98991112	100	50	0	0	2.00E-17	91.5	0	chr10	+	98991112	50	0	0	0	0	0	0	PI4K2A	PI4K2A	PI4K2A	PI4K2A	match	match	match	0	0
cg03983834	1	0	NC_006474.4	80313811	80313860	100	50	0	0	2.00E-17	91.5	0	chr7	+	80313811	50	0	0	0	0	0	0	PTPN12	PTPN12	PTPN12	PTPN12	match	match	match	0	0
cg03983865	1	0	NC_006480.4	34446829	34446878	100	50	0	0	2.00E-17	91.5	0	chr13	+	34446829	50	0	0	0	0	0	0	SETDB2	SETDB2	SETDB2	SETDB2;CAB39L	match	match	match	0	0
cg03983883	1	0	NC_006475.4	79982336	79982287	100	50	0	0	2.00E-17	91.5	0	chr8	-	79982287	50	0	0	0	0	0	0	LOC107976352	LOC107976352	LOC107976352	ZC2HC1A	diff	diff	diff	0	0
cg03983890	1	0	NC_006472.4	180170959	180170910	100	50	0	0	2.00E-17	91.5	0	chr5	-	180170959	50	0	0	0	0	0	0	HNRNPH1	HNRNPH1	HNRNPH1	HNRNPH1	match	match	match	0	0
cg03983907	1	0	NC_006474.4	53778933	53778884	96	50	2	0	1.00E-14	82.4	0	chr7	-	53778933	48	2	0	0	0	0	2	LOC104007223	LOC104007223	LOC104007223	LINC01445	diff	diff	diff	0	0
cg03983913	1	0	NC_006468.4	133070063	133070014	100	50	0	0	2.00E-17	91.5	0	chr1	-	133070014	50	0	0	0	0	0	0	FLAD1	FLAD1	FLAD1	FLAD1	match	match	match	0	0
cg03984055	1	0	NC_006483.4	30009323	30009372	100	50	0	0	2.00E-17	91.5	0	chr16	+	30009372	50	0	0	0	0	0	0	BCKDK	BCKDK	BCKDK		diff	diff	diff	0	0
cg03984067	1	0	NC_006484.4	56534806	56534855	100	50	0	0	2.00E-17	91.5	0	chr17	+	56534806	50	0	0	0	0	0	0	MSI2	MSI2	MSI2	MSI2	match	match	match	0	0
cg03984120	1	0	NC_006478.4	126735376	126735327	100	50	0	0	2.00E-17	91.5	0	chr11	-	126735327	50	0	0	0	0	0	0	FAM118B	FAM118B	FAM118B	RPUSD4;FAM118B	match	match	match	0	0
cg03984122	1	0	NC_006490.4	15615696	15615745	98	50	1	0	9.00E-16	86	0	chr3	+	15615696	49	1	0	0	0	0	1	LOC749971	LOC749971	LOC749971	SH3BP5-AS1	diff	diff	diff	0	0
cg03984209	1	0	NC_006490.4	57032090	57032139	98	50	1	0	9.00E-16	86	0	chr3	+	57032139	49	1	0	0	0	0	1	LOC107970658	LOC107970658	LOC107970658	ERC2	diff	diff	diff	0	0
cg03984269	1	0	NC_006477.4	45030492	45030541	100	50	0	0	2.00E-17	91.5	0	chr10	+	45030541	50	0	0	0	0	0	0	RASGEF1A	RASGEF1A	RASGEF1A	RASGEF1A	match	match	match	0	0
cg03984287	1	0	NC_006468.4	20978991	20978942	96	50	2	0	1.00E-14	82.4	0	chr1	-	20978991	48	2	0	0	0	0	2	LDLRAD2	LDLRAD2	LDLRAD2	HSPG2	diff	diff	diff	0	0
cg03984310	1	0	NC_006468.4	209045072	209045023	98	50	1	0	9.00E-16	86	0	chr1	-	209045072	49	1	0	0	0	0	1	GALNT2	GALNT2	GALNT2	GALNT2	match	match	match	0	0
cg03984338	1	0	NC_006486.4	33104353	33104304	100	50	0	0	2.00E-17	91.5	0	chr19	-	33104353	50	0	0	0	0	0	0	TSHZ3	TSHZ3	TSHZ3		diff	diff	diff	0	0
cg03984344	1	0	NC_006471.4	128249993	128249944	100	50	0	0	2.00E-17	91.5	0	chr4	-	128249944	50	0	0	0	0	0	0	FAT4	FAT4	FAT4		diff	diff	diff	0	0
cg03984347	1	0	NC_006468.4	44251067	44251018	100	50	0	0	2.00E-17	91.5	0	chr1	-	44251018	50	0	0	0	0	0	0	LOC107976750	LOC107976750	LOC107976750	C1orf228	diff	diff	diff	0	0
cg03984362	1	0	NC_006484.4	74718715	74718764	96	50	2	0	1.00E-14	82.4	0	chr17	+	74718764	48	2	0	0	0	0	2	NUP85	NUP85	NUP85	NUP85	match	match	match	0	0
cg03984375	1	0	NC_006489.4	32870513	32870562	100	50	0	0	2.00E-17	91.5	0	chr22	+	32870562	50	0	0	0	0	0	0	LOC739106	LOC739106	LOC739106	LOC400931	diff	diff	diff	0	0
cg03984451	1	0	NC_006473.4	141116469	141116518	96	50	2	0	1.00E-14	82.4	0	chr6	+	141116469	48	2	0	0	0	0	2	IFNGR1	IFNGR1	IFNGR1	IFNGR1	match	match	match	0	0
cg03984502	1	0	NC_006468.4	129818308	129818357	100	50	0	0	2.00E-17	91.5	0	chr1	+	129818357	50	0	0	0	0	0	0	RORC	RORC	RORC	RORC	match	match	match	0	0
cg03984507	1	0	NC_006471.4	168234251	168234300	98	50	1	0	9.00E-16	86	0	chr4	+	168234300	49	1	0	0	0	0	1	ANP32C	ANP32C	ANP32C	1-Mar	diff	diff	diff	0	0
cg03984537	1	0	NC_006468.4	125633799	125633751	98	50	0	1	1.00E-14	82.4	0	chr1	-	125633751	48	1	0	0	0	0	1	KCNA10	KCNA10	KCNA10	KCNA10	match	match	match	0	0
cg03984560	1	0	NC_006474.4	140278947	140278898	100	50	0	0	2.00E-17	91.5	0	chr7	-	140278947	50	0	0	0	0	0	0	LOC107975954	LOC107975954	LOC107975954	SLC13A4	diff	diff	diff	0	0
cg03984604	1	0	NC_006468.4	5533318	5533367	100	50	0	0	2.00E-17	91.5	0	chr1	+	5533318	50	0	0	0	0	0	0	GPR153	GPR153	GPR153	ACOT7	diff	diff	diff	0	0
cg03984633	1	0	NC_006475.4	28916076	28916125	100	50	0	0	2.00E-17	91.5	0	chr8	+	28916076	50	0	0	0	0	0	0	DUSP4	DUSP4	DUSP4		diff	diff	diff	0	0
cg03984697	1	0	NC_006479.4	77576594	77576643	100	50	0	0	2.00E-17	91.5	0	chr12	+	77576594	50	0	0	0	0	0	0	LOC104001631	LOC104001631	LOC104001631	CAPS2	diff	diff	diff	0	0
cg03984733	1	0	NC_006476.4	91337188	91337139	98	50	1	0	9.00E-16	86	0	chr9	-	91337188	49	1	0	0	0	0	1	HDHD3	HDHD3	HDHD3	HDHD3	match	match	match	0	0
cg03984758	1	0	NC_006471.4	73491334	73491383	100	50	0	0	2.00E-17	91.5	0	chr4	+	73491334	50	0	0	0	0	0	0	LOC100615338	LOC100615338	LOC100615338	IGFBP7	diff	diff	diff	0	0
cg03984759	1	0	NC_006471.4	193217157	193217108	100	50	0	0	2.00E-17	91.5	0	chr4	-	193217108	50	0	0	0	0	0	0	LOC107974137	LOC107974137	LOC107974137		diff	diff	diff	0	0
cg03984780	1	0	NC_006478.4	27697486	27697535	100	50	0	0	2.00E-17	91.5	0	chr11	+	27697535	50	0	0	0	0	0	0	BDNF	BDNF	BDNF	BDNF	match	match	match	0	0
cg03984827	1	0	NC_006484.4	19249104	19249153	98	50	1	0	9.00E-16	86	0	chr17	+	19249104	49	1	0	0	0	0	1	ARHGAP23	ARHGAP23	ARHGAP23	SOCS7	diff	diff	diff	0	0
cg03984859	1	0	NC_006468.4	143932321	143932370	96	50	2	0	1.00E-14	82.4	0	chr1	+	143932370	48	2	0	0	0	0	2	ALDH9A1	ALDH9A1	ALDH9A1	ALDH9A1	match	match	match	0	0
cg03984864	1	0	NC_006485.4	55605857	55605808	100	50	0	0	2.00E-17	91.5	0	chr18	-	55605808	50	0	0	0	0	0	0	LOC101059067	LOC101059067	LOC101059067	NEDD4L	diff	diff	diff	0	0
cg03984866	1	0	NC_006471.4	8656139	8656090	96	50	2	0	1.00E-14	82.4	0	chr4	-	8656090	48	2	0	0	0	0	2	ABLIM2	ABLIM2	ABLIM2	ABLIM2	match	match	match	0	0
cg03984919	1	0	NC_006469.4	25063423	25063472	100	50	0	0	2.00E-17	91.5	0	chr2A	+	25063423	50	0	0	0	0	0	0	NCOA1	NCOA1	NCOA1	NCOA1	match	match	match	0	0
cg03984945	1	0	NC_006471.4	172185541	172185590	98	50	1	0	9.00E-16	86	0	chr4	+	172185541	49	1	0	0	0	0	1	ANXA10	ANXA10	ANXA10	ANXA10	match	match	match	0	0
cg03984950	1	0	NC_006468.4	208258222	208258173	100	50	0	0	2.00E-17	91.5	0	chr1	-	208258173	50	0	0	0	0	0	0	SPHAR	SPHAR	SPHAR	RAB4A	diff	diff	diff	0	0
cg03985021	1	0	NC_006468.4	165438774	165438823	98	50	1	0	9.00E-16	86	0	chr1	+	165438823	49	1	0	0	0	0	1	PLA2G4A	PLA2G4A	PLA2G4A		diff	diff	diff	0	0
cg03985140	1	0	NC_006479.4	7401779	7401730	100	50	0	0	2.00E-17	91.5	0	chr12	-	7401779	50	0	0	0	0	0	0	C1S	C1S	C1S		diff	diff	diff	0	0
cg03985168	1	0	NC_006473.4	120320532	120320581	96	50	2	0	1.00E-14	82.4	0	chr6	+	120320581	48	2	0	0	0	0	2	KPNA5	KPNA5	KPNA5	KPNA5	match	match	match	0	0
cg03985181	1	0	NC_006486.4	36354980	36355032	94.34	53	0	1	4.00E-14	80.6	0	chr19	+	36354980	50	3	0	0	0	0	3	UBA2	UBA2	UBA2	PDCD2L	diff	diff	diff	0	0
cg03985195	1	0	NC_006479.4	83545250	83545299	98	50	1	0	9.00E-16	86	0	chr12	+	83545299	49	1	0	0	0	0	1	LOC104001617	LOC104001617	LOC104001617	ACSS3	diff	diff	diff	0	0
cg03985211	1	0	NC_006482.4	16139937	16139986	100	50	0	0	2.00E-17	91.5	0	chr15	+	16139937	50	0	0	0	0	0	0	MIR4510	MIR4510	MIR4510	DPH6-AS1	diff	diff	diff	0	0
cg03985224	1	0	NC_006469.4	39146753	39146704	100	50	0	0	2.00E-17	91.5	0	chr2A	-	39146753	50	0	0	0	0	0	0	ATL2	ATL2	ATL2	ATL2	match	match	match	0	0
cg03985228	1	0	NC_006472.4	46559691	46559740	100	50	0	0	2.00E-17	91.5	0	chr5	+	46559691	50	0	0	0	0	0	0	LOC104006420	LOC104006420	LOC104006420		diff	diff	diff	0	0
cg03985244	1	0	NC_006469.4	31352012	31352061	98	50	1	0	9.00E-16	86	0	chr2A	+	31352012	49	1	0	0	0	0	1	CAPN13	CAPN13	CAPN13		diff	diff	diff	0	0
cg03985285	1	0	NC_006473.4	18021949	18021998	98	50	1	0	9.00E-16	86	0	chr6	+	18021998	49	1	0	0	0	0	1	LOC107975077	LOC107975077	LOC107975077	KIF13A	diff	diff	diff	0	0
cg03985300	1	0	NC_006475.4	2955361	2955311	98.04	51	0	1	3.00E-15	84.2	0	chr8	-	2955361	50	1	0	0	0	0	1	LOC104007521	LOC104007521	LOC104007521	LOC101927815	diff	diff	diff	0	0
cg03985351	1	0	NC_006473.4	135261072	135261023	100	50	0	0	2.00E-17	91.5	0	chr6	-	135261023	50	0	0	0	0	0	0	LOC107975386	LOC107975386	LOC107975386		diff	diff	diff	0	0
cg03985415	1	0	NC_006468.4	208164958	208165007	100	50	0	0	2.00E-17	91.5	0	chr1	+	208165007	50	0	0	0	0	0	0	RAB4A	RAB4A	RAB4A		diff	diff	diff	0	0
cg03985452	1	0	NC_006469.4	3873265	3873216	98	50	1	0	9.00E-16	86	0	chr2A	-	3873216	49	1	0	0	0	0	1	LOC107972102	LOC107972102	LOC107972102		diff	diff	diff	0	0
cg03985459	1	0	NC_006473.4	38230277	38230326	100	50	0	0	2.00E-17	91.5	0	chr6	+	38230277	50	0	0	0	0	0	0	LOC107975127	LOC107975127	LOC107975127	ZFAND3	diff	diff	diff	0	0
cg03985478	1	0	NC_006468.4	18276240	18276289	100	50	0	0	2.00E-17	91.5	0	chr1	+	18276240	50	0	0	0	0	0	0	LOC107970190	LOC107970190	LOC107970190	AKR7L	diff	diff	diff	0	0
cg03985520	1	0	NC_006483.4	4212231	4212280	98	50	1	0	9.00E-16	86	0	chr16	+	4212231	49	1	0	0	0	0	1	LOC104002502	LOC104002502	LOC104002502		diff	diff	diff	0	0
cg03985555	1	0	NC_006468.4	98873856	98873905	100	50	0	0	2.00E-17	91.5	0	chr1	+	98873856	50	0	0	0	0	0	0	MIR137	MIR137	MIR137		diff	diff	diff	0	0
cg03985613	1	0	NC_006471.4	3767074	3767123	92	50	4	0	6.00E-12	73.4	0	chr4	+	3767074	46	4	0	0	0	0	4	LOC107974157	LOC107974157	LOC107974157	RGS12	diff	diff	diff	0	0
cg03985630	1	0	NC_006476.4	92004436	92004387	100	50	0	0	2.00E-17	91.5	0	chr9	-	92004387	50	0	0	0	0	0	0	AMBP	AMBP	AMBP	ZNF618	diff	diff	diff	0	0
cg03985718	1	0	NC_006469.4	104392114	104392065	100	50	0	0	2.00E-17	91.5	0	chr2A	-	104392114	50	0	0	0	0	0	0	TGFBRAP1	TGFBRAP1	TGFBRAP1	TGFBRAP1	match	match	match	0	0
cg03985801	1	0	NC_006468.4	181075922	181075873	100	50	0	0	2.00E-17	91.5	0	chr1	-	181075873	50	0	0	0	0	0	0	LOC107969741	LOC107969741	LOC107969741	LGR6	diff	diff	diff	0	0
cg03985874	1	0	NC_006470.4	132699220	132699171	100	50	0	0	2.00E-17	91.5	0	chr2B	-	132699171	50	0	0	0	0	0	0	STK25	STK25	STK25	STK25	match	match	match	0	0
cg03986101	1	0	NC_006476.4	105018834	105018883	100	50	0	0	2.00E-17	91.5	0	chr9	+	105018883	50	0	0	0	0	0	0	RALGPS1	RALGPS1	RALGPS1	RALGPS1	match	match	match	1	0
cg03986130	1	0	NC_006468.4	42621619	42621570	96	50	2	0	1.00E-14	82.4	0	chr1	-	42621619	48	2	0	0	0	0	2	FAM183A	FAM183A	FAM183A	FAM183A	match	match	match	0	0
cg03986218	1	0	NC_006477.4	25263732	25263683	100	50	0	0	2.00E-17	91.5	0	chr10	-	25263683	50	0	0	0	0	0	0	LOC104008126	LOC104008126	LOC104008126	KIAA1217	diff	diff	diff	0	0
cg03986240	1	0	NC_006468.4	16059229	16059278	100	50	0	0	2.00E-17	91.5	0	chr1	+	16059229	50	0	0	0	0	0	0	PADI2	PADI2	PADI2		diff	diff	diff	0	0
cg03986261	1	0	NC_006476.4	33988758	33988807	100	50	0	0	2.00E-17	91.5	0	chr9	+	33988758	50	0	0	0	0	0	0	BAG1	BAG1	BAG1	CHMP5;BAG1	match	match	match	0	0
cg03986322	1	0	NC_006468.4	9112333	9112382	98	50	1	0	9.00E-16	86	0	chr1	+	9112382	49	1	0	0	0	0	1	LOC107974851	LOC107974851	LOC107974851	CLSTN1	diff	diff	diff	0	0
cg03986384	1	0	NC_006487.4	3683131	3683179	93.88	49	3	0	2.00E-12	75.2	0	chr20	+	3683131	46	3	0	0	0	0	3	AP5S1	AP5S1	AP5S1	C20orf29	diff	diff	diff	0	0
cg03986395	1	0	NC_006483.4	80060972	80061021	96	50	2	0	1.00E-14	82.4	0	chr16	+	80060972	48	2	0	0	0	0	2	CTU2	CTU2	CTU2	FAM38A	diff	diff	diff	0	0
cg03986418	1	0	NC_006483.4	14895762	14895811	100	50	0	0	2.00E-17	91.5	0	chr16	+	14895811	50	0	0	0	0	0	0	LOC740499	LOC740499	LOC740499	PARN	diff	diff	diff	0	0
cg03986427	1	0	NC_006486.4	51088419	51088370	100	50	0	0	2.00E-17	91.5	0	chr19	-	51088419	50	0	0	0	0	0	0	TULP2	TULP2	TULP2	TULP2	match	match	match	0	0
cg03986440	1	0	NC_006478.4	6032121	6032170	100	50	0	0	2.00E-17	91.5	0	chr11	+	6032170	50	0	0	0	0	0	0	FAM160A2	FAM160A2	FAM160A2	FAM160A2	match	match	match	0	0
cg03986471	1	0	NC_006480.4	44842475	44842524	100	50	0	0	2.00E-17	91.5	0	chr13	+	44842524	50	0	0	0	0	0	0	LOC107967918	LOC107967918	LOC107967918	DIAPH3	diff	diff	diff	0	0
cg03986546	1	0	NC_006471.4	192108829	192108878	100	50	0	0	2.00E-17	91.5	0	chr4	+	192108829	50	0	0	0	0	0	0	LOC107974513	LOC107974513	LOC107974513		diff	diff	diff	0	0
cg03986557	1	0	NC_006468.4	181331188	181331237	98	50	1	0	9.00E-16	86	0	chr1	+	181331188	49	1	0	0	0	0	1	LOC739591	LOC739591	LOC739591	PPP1R12B	diff	diff	diff	0	0
cg03986562	1	0	NC_006483.4	8032251	8032202	100	50	0	0	2.00E-17	91.5	0	chr16	-	8032202	50	0	0	0	0	0	0	LOC100611532	LOC100611532	LOC100611532	A2BP1	diff	diff	diff	0	0
cg03986574	1	0	NC_006478.4	64809762	64809713	100	50	0	0	2.00E-17	91.5	0	chr11	-	64809762	50	0	0	0	0	0	0	SF1	SF1	SF1	SF1	match	match	match	0	0
cg03986578	1	0	NC_006473.4	93157286	93157237	100	50	0	0	2.00E-17	91.5	0	chr6	-	93157237	50	0	0	0	0	0	0	GJA10	GJA10	GJA10	BACH2	diff	diff	diff	0	0
cg03986588	1	0	NC_006468.4	42854978	42855027	98	50	1	0	9.00E-16	86	0	chr1	+	42855027	49	1	0	0	0	1	0	ELOVL1	ELOVL1	ELOVL1	ELOVL1	match	match	match	0	0
cg03986594	1	0	NC_006490.4	46868418	46868369	100	50	0	0	2.00E-17	91.5	0	chr3	-	46868369	50	0	0	0	0	0	0	LOC100611385	LOC100611385	LOC100611385	LZTFL1	diff	diff	diff	0	0
cg03986620	1	0	NC_006483.4	48731790	48731839	100	50	0	0	2.00E-17	91.5	0	chr16	+	48731790	50	0	0	0	0	0	0	MMP15	MMP15	MMP15	MMP15	match	match	match	0	0
cg03986786	1	0	NC_006471.4	142354180	142354229	100	50	0	0	2.00E-17	91.5	0	chr4	+	142354180	50	0	0	0	0	0	0	NOCT	NOCT	NOCT		diff	diff	diff	0	0
cg03986812	1	0	NC_006489.4	27623721	27623770	100	50	0	0	2.00E-17	91.5	0	chr22	+	27623770	50	0	0	0	0	0	0	RBX1	RBX1	RBX1		diff	diff	diff	0	0
cg03986829	1	0	NC_006490.4	63593298	63593347	100	50	0	0	2.00E-17	91.5	0	chr3	+	63593298	50	0	0	0	0	0	0	FEZF2	FEZF2	FEZF2	FEZF2	match	match	match	0	0
cg03986835	1	0	NC_006486.4	61063260	61063309	98	50	1	0	9.00E-16	86	0	chr19	+	61063309	49	1	0	0	0	1	0	RPS5	RPS5	RPS5	ZNF837	diff	diff	diff	0	0
cg03986956	1	0	NC_006487.4	53228360	53228409	98	50	1	0	9.00E-16	86	0	chr20	+	53228360	49	1	0	0	0	0	1	NFATC2	NFATC2	NFATC2	NFATC2	match	match	match	0	0
cg03986957	1	0	NC_006487.4	19019962	19019913	100	50	0	0	2.00E-17	91.5	0	chr20	-	19019962	50	0	0	0	0	0	0	SLC24A3	SLC24A3	SLC24A3		diff	diff	diff	0	0
cg03986968	1	0	NC_006482.4	14304630	14304679	100	50	0	0	2.00E-17	91.5	0	chr15	+	14304630	50	0	0	0	0	0	0	AVEN	AVEN	AVEN	AVEN;CHRM5	match	match	match	0	0
cg03987003	1	0	NC_006468.4	111884654	111884605	100	50	0	0	2.00E-17	91.5	0	chr1	-	111884654	50	0	0	0	0	0	0	PEX11B	PEX11B	PEX11B	GNRHR2;PEX11B	match	match	match	0	0
cg03987154	1	0	NC_006484.4	73548240	73548195	97.83	46	1	0	1.00E-13	78.8	0	chr17	-	73548240	45	1	0	0	0	0	1	LOC107969320	LOC107969320	LOC107969320		diff	diff	diff	0	0
cg03987192	1	0	NC_006468.4	25128107	25128058	100	50	0	0	2.00E-17	91.5	0	chr1	-	25128107	50	0	0	0	0	0	0	SLC30A2	SLC30A2	SLC30A2	SLC30A2	match	match	match	0	0
cg03987199	1	0	NC_006468.4	28057352	28057401	100	50	0	0	2.00E-17	91.5	0	chr1	+	28057352	50	0	0	0	0	0	0	EPB41	EPB41	EPB41	OPRD1	diff	diff	diff	0	0
cg03987227	1	0	NC_006472.4	140127655	140127606	100	50	0	0	2.00E-17	91.5	0	chr5	-	140127606	50	0	0	0	0	0	0	LOC100614096	LOC100614096	LOC100614096	PURA	diff	diff	diff	0	0
cg03987230	1	0	NC_006482.4	62042678	62042727	98	50	1	0	9.00E-16	86	0	chr15	+	62042678	49	1	0	0	0	0	1	LOC107968394	LOC107968394	LOC107968394	CEMIP	diff	diff	diff	0	0
cg03987324	1	0	NC_006468.4	84899505	84899456	100	50	0	0	2.00E-17	91.5	0	chr1	-	84899505	50	0	0	0	0	0	0	RPF1	RPF1	RPF1	RPF1	match	match	match	0	0
cg03987396	1	0	NC_006474.4	53407915	53407964	98	50	1	0	9.00E-16	86	0	chr7	+	53407915	49	1	0	0	0	0	1	LOC104007222	LOC104007222	LOC104007222		diff	diff	diff	0	0
cg03987506	1	0	NC_006490.4	9002729	9002680	98	50	1	0	9.00E-16	86	0	chr3	-	9002680	49	1	0	0	0	0	1	OXTR	OXTR	OXTR	OXTR	match	match	match	0	0
cg03987605	1	0	NC_006468.4	222717806	222717757	100	50	0	0	2.00E-17	91.5	0	chr1	-	222717806	50	0	0	0	0	0	0	LOC107973483	LOC107973483	LOC107973483	SDCCAG8	diff	diff	diff	0	0
cg03987639	1	0	NC_006490.4	130661092	130661145	92.59	54	0	1	1.00E-13	78.8	0	chr3	+	130661145	50	4	0	0	0	0	4	LOC107970506	LOC107970506	LOC107970506		diff	diff	diff	0	0
cg03987648	1	0	NC_006471.4	143363508	143363459	98	50	1	0	9.00E-16	86	0	chr4	-	143363508	49	1	0	0	0	0	1	LOC107974415	LOC107974415	LOC107974415	MAML3	diff	diff	diff	0	0
cg03987653	1	0	NC_006483.4	81461097	81461048	100	50	0	0	2.00E-17	91.5	0	chr16	-	81461048	50	0	0	0	0	0	0	DEF8	DEF8	DEF8	DEF8	match	match	match	0	0
cg03987696	1	0	NC_006474.4	162662816	162662767	100	50	0	0	2.00E-17	91.5	0	chr7	-	162662816	50	0	0	0	0	0	0	LOC107976014	LOC107976014	LOC107976014	WDR60	diff	diff	diff	0	0
cg03987748	1	0	NC_006468.4	210643518	210643469	100	50	0	0	2.00E-17	91.5	0	chr1	-	210643518	50	0	0	0	0	0	0	DISC1	DISC1	DISC1	DISC1;TSNAX-DISC1	match	match	match	0	0
cg03987752	1	0	NC_006477.4	119122363	119122412	98	50	1	0	9.00E-16	86	0	chr10	+	119122412	49	1	0	0	0	0	1	PDZD8	PDZD8	PDZD8	PDZD8	match	match	match	0	0
cg03987771	1	0	NC_006482.4	11499562	11499611	98	50	1	0	9.00E-16	86	0	chr15	+	11499611	49	1	0	0	0	0	1	LOC453285	LOC453285	LOC453285		diff	diff	diff	0	0
cg03987786	1	0	NC_006484.4	48305267	48305218	98	50	1	0	9.00E-16	86	0	chr17	-	48305218	49	1	0	0	0	0	1	KRBA2	KRBA2	KRBA2	LOC100128288	diff	diff	diff	0	0
cg03987837	1	0	NC_006484.4	2423756	2423707	98	50	1	0	9.00E-16	86	0	chr17	-	2423756	49	1	0	0	0	0	1	MNT	MNT	MNT	SGSM2	diff	diff	diff	0	0
cg03987847	1	0	NC_006468.4	45799710	45799661	100	50	0	0	2.00E-17	91.5	0	chr1	-	45799710	50	0	0	0	0	0	0	LOC104007871	LOC104007871	LOC104007871	TSPAN1	diff	diff	diff	0	0
cg03987890	1	0	NC_006483.4	60320653	60320604	100	50	0	0	2.00E-17	91.5	0	chr16	-	60320604	50	0	0	0	0	0	0	TERF2	TERF2	TERF2	TERF2	match	match	match	0	0
cg03987919	1	0	NC_006472.4	11654085	11654036	100	50	0	0	2.00E-17	91.5	0	chr5	-	11654085	50	0	0	0	0	0	0	CTNND2	CTNND2	CTNND2	CTNND2	match	match	match	0	0
cg03988038	1	0	NC_006490.4	153757424	153757473	98	50	1	0	9.00E-16	86	0	chr3	+	153757424	49	1	0	0	0	0	1	LOC107970809	LOC107970809	LOC107970809		diff	diff	diff	0	0
cg03988092	1	0	NC_006471.4	193761271	193761222	100	50	0	0	2.00E-17	91.5	0	chr4	-	193761271	50	0	0	0	0	0	0	LOC100608599	LOC100608599	LOC100608599		diff	diff	diff	0	0
cg03988107	1	0	NC_006489.4	7821307	7821258	98	50	1	0	9.00E-16	86	0	chr22	-	7821307	49	1	0	0	0	0	1	HIC2	HIC2	HIC2	HIC2	match	match	match	0	0
cg03988119	1	0	NC_006482.4	44342496	44342545	100	50	0	0	2.00E-17	91.5	0	chr15	+	44342545	50	0	0	0	0	0	0	USP3	USP3	USP3	USP3	match	match	match	0	0
cg03988161	1	0	NC_006473.4	126122833	126122784	94	50	3	0	5.00E-13	77	0	chr6	-	126122833	47	3	0	0	0	0	3	HSF2	HSF2	HSF2	HSF2	match	match	match	0	0
cg03988221	1	0	NC_006469.4	61608592	61608641	98	50	1	0	9.00E-16	86	0	chr2A	+	61608592	49	1	0	0	0	0	1	LOC107971645	LOC107971645	LOC107971645		diff	diff	diff	0	0
cg03988267	1	0	NC_006471.4	172589311	172589262	98	50	1	0	9.00E-16	86	0	chr4	-	172589311	49	1	0	0	0	0	1	PALLD	PALLD	PALLD	PALLD	match	match	match	0	0
cg03988279	1	0	NC_006468.4	35248870	35248919	98	50	1	0	9.00E-16	86	0	chr1	+	35248870	49	1	0	0	0	0	1	AGO3	AGO3	AGO3	EIF2C3	diff	diff	diff	1	0
cg03988329	1	0	NC_006470.4	67575612	67575661	100	50	0	0	2.00E-17	91.5	0	chr2B	+	67575661	50	0	0	0	0	0	0	NFE2L2	NFE2L2	NFE2L2	NFE2L2	match	match	match	0	0
cg03988374	1	0	NC_006473.4	70600391	70600342	100	50	0	0	2.00E-17	91.5	0	chr6	-	70600342	50	0	0	0	0	0	0	LOC104006875	LOC104006875	LOC104006875		diff	diff	diff	0	0
cg03988376	1	0	NC_006478.4	47738094	47738045	100	50	0	0	2.00E-17	91.5	0	chr11	-	47738045	50	0	0	0	0	0	0	RAPSN	RAPSN	RAPSN	CELF1	diff	diff	diff	0	0
cg03988380	1	0	NC_006469.4	10264543	10264494	100	50	0	0	2.00E-17	91.5	0	chr2A	-	10264494	50	0	0	0	0	0	0	LOC107972471	LOC107972471	LOC107972471		diff	diff	diff	0	0
cg03988518	1	0	NC_006473.4	175217725	175217774	100	50	0	0	2.00E-17	91.5	0	chr6	+	175217725	50	0	0	0	0	0	0	LOC104007095	LOC104007095	LOC104007095		diff	diff	diff	0	0
cg03988532	1	0	NC_006468.4	5395429	5395478	100	50	0	0	2.00E-17	91.5	0	chr1	+	5395429	50	0	0	0	0	0	0	CHD5	CHD5	CHD5	CHD5	match	match	match	0	0
cg03988533	1	0	NC_006478.4	125414759	125414808	98	50	1	0	9.00E-16	86	0	chr11	+	125414808	49	1	0	0	0	0	1	ROBO4	ROBO4	ROBO4	ROBO4	match	match	match	0	0
cg03988540	1	0	NC_006471.4	45898588	45898637	100	50	0	0	2.00E-17	91.5	0	chr4	+	45898588	50	0	0	0	0	0	0	NKX6-1	NKX6-1	NKX6-1		diff	diff	diff	0	0
cg03988568	1	0	NC_006469.4	66839585	66839634	98	50	1	0	9.00E-16	86	0	chr2A	+	66839634	49	1	0	0	0	0	1	LOC107973496	LOC107973496	LOC107973496		diff	diff	diff	0	0
cg03988675	1	0	NC_006468.4	12849418	12849467	100	50	0	0	2.00E-17	91.5	0	chr1	+	12849467	50	0	0	0	0	0	0	PRDM2	PRDM2	PRDM2	PRDM2	match	match	match	0	0
cg03988700	1	0	NC_006472.4	1428530	1428579	98	50	1	0	9.00E-16	86	0	chr5	+	1428579	49	1	0	0	0	0	1	LOC100611539	LOC100611539	LOC100611539	SLC6A3	diff	diff	diff	0	0
cg03988711	1	0	NC_006479.4	49980848	49980897	100	50	0	0	2.00E-17	91.5	0	chr12	+	49980848	50	0	0	0	0	0	0	SLC2A13	SLC2A13	SLC2A13		diff	diff	diff	0	0
cg03988778	1	0	NC_006478.4	22764450	22764401	98	50	1	0	9.00E-16	86	0	chr11	-	22764450	49	1	0	0	0	0	1	SVIP	SVIP	SVIP	SVIP	match	match	match	0	0
cg03988830	1	0	NC_006490.4	198703484	198703435	98	50	1	0	9.00E-16	86	0	chr3	-	198703484	49	1	0	0	0	0	1	CPN2	CPN2	CPN2	CPN2	match	match	match	0	0
cg03988857	1	0	NC_006479.4	79304811	79304762	100	50	0	0	2.00E-17	91.5	0	chr12	-	79304811	50	0	0	0	0	0	0	LOC744719	LOC744719	LOC744719		diff	diff	diff	0	0
cg03988907	1	0	NC_006490.4	128364847	128364896	100	50	0	0	2.00E-17	91.5	0	chr3	+	128364896	50	0	0	0	0	0	0	HEG1	HEG1	HEG1	SLC12A8	diff	diff	diff	0	0
cg03988926	1	0	NC_006479.4	116286466	116286515	100	50	0	0	2.00E-17	91.5	0	chr12	+	116286466	50	0	0	0	0	0	0	CFAP73	CFAP73	CFAP73	CCDC42B	diff	diff	diff	0	0
cg03988936	1	0	NC_006473.4	140837331	140837282	100	50	0	0	2.00E-17	91.5	0	chr6	-	140837282	50	0	0	0	0	0	0	SLC35D3	SLC35D3	SLC35D3	SLC35D3	match	match	match	0	0
cg03988957	1	0	NC_006487.4	1613751	1613702	98	50	1	0	9.00E-16	86	0	chr20	-	1613751	49	1	0	0	0	0	1	LOC458430	LOC458430	LOC458430		diff	diff	diff	0	0
cg03989020	1	0	NC_006480.4	14167022	14166973	100	50	0	0	2.00E-17	91.5	0	chr13	-	14166973	50	0	0	0	0	0	0	LOC104001799	LOC104001799	LOC104001799	MTUS2	diff	diff	diff	0	0
cg03989039	1	0	NC_006471.4	154446943	154446987	97.78	45	1	0	5.00E-13	77	0	chr4	+	154446943	44	1	0	0	0	0	1	LOC107974440	LOC107974440	LOC107974440	LRBA	diff	diff	diff	0	0
cg03989067	1	0	NC_006468.4	221130342	221130293	98	50	1	0	9.00E-16	86	0	chr1	-	221130293	49	1	0	0	0	0	1	LOC107974299	LOC107974299	LOC107974299		diff	diff	diff	0	0
cg03989125	1	0	NC_006489.4	24362522	24362474	97.96	49	1	0	3.00E-15	84.2	0	chr22	-	24362474	48	1	0	0	0	0	1	GALR3	GALR3	GALR3		diff	diff	diff	0	0
cg03989244	1	0	NC_006482.4	53239563	53239612	96	50	2	0	1.00E-14	82.4	0	chr15	+	53239563	48	2	0	0	0	0	2	PKM	PKM	PKM	PKM2	diff	diff	diff	0	0
cg03989270	1	0	NC_006468.4	7666959	7667008	98	50	1	0	9.00E-16	86	0	chr1	+	7667008	49	1	0	0	0	0	1	SLC45A1	SLC45A1	SLC45A1		diff	diff	diff	0	0
cg03989322	1	0	NC_006472.4	45222149	45222100	100	50	0	0	2.00E-17	91.5	0	chr5	-	45222149	50	0	0	0	0	0	0	SLC30A5	SLC30A5	SLC30A5	SLC30A5	match	match	match	0	0
cg03989388	1	0	NC_006474.4	28615	28664	100	50	0	0	2.00E-17	91.5	0	chr7	+	28615	50	0	0	0	0	0	0	C7H7orf50	C7H7orf50	C7H7orf50	C7orf50	diff	diff	diff	0	0
cg03989416	1	0	NC_006481.4	5737288	5737337	100	50	0	0	2.00E-17	91.5	0	chr14	+	5737337	50	0	0	0	0	0	0	LOC741570	LOC741570	LOC741570		diff	diff	diff	0	0
cg03989451	1	0	NC_006472.4	43779827	43779876	100	50	0	0	2.00E-17	91.5	0	chr5	+	43779876	50	0	0	0	0	0	0	LOC107974710	LOC107974710	LOC107974710	MAP1B	diff	diff	diff	0	0
cg03989480	1	0	NC_006468.4	50004279	50004230	100	50	0	0	2.00E-17	91.5	0	chr1	-	50004230	50	0	0	0	0	0	0	DMRTA2	DMRTA2	DMRTA2	DMRTA2	match	match	match	0	0
cg03989507	1	0	NC_006484.4	14880105	14880154	100	50	0	0	2.00E-17	91.5	0	chr17	+	14880105	50	0	0	0	0	0	0	CNTNAP1	CNTNAP1	CNTNAP1	CNTNAP1	match	match	match	0	0
cg03989566	1	0	NC_006482.4	22603759	22603808	98	50	1	0	9.00E-16	86	0	chr15	+	22603759	49	1	0	0	0	0	1	PLA2G4E	PLA2G4E	PLA2G4E	PLA2G4E	match	match	match	0	0
cg03989569	1	0	NC_006468.4	134632395	134632346	100	50	0	0	2.00E-17	91.5	0	chr1	-	134632346	50	0	0	0	0	0	0	MEF2D	MEF2D	MEF2D	MEF2D	match	match	match	0	0
cg03989578	1	0	NC_006469.4	20038192	20038143	98	50	1	0	9.00E-16	86	0	chr2A	-	20038192	49	1	0	0	0	0	1	LOC107971540	LOC107971540	LOC107971540		diff	diff	diff	0	0
cg03989584	1	0	NC_006473.4	3221961	3222010	100	50	0	0	2.00E-17	91.5	0	chr6	+	3221961	50	0	0	0	0	0	0	LOC462400	LOC462400	LOC462400		diff	diff	diff	0	0
cg03989598	1	0	NC_006487.4	61146909	61146860	100	50	0	0	2.00E-17	91.5	0	chr20	-	61146909	50	0	0	0	0	0	0	LOC469987	LOC469987	LOC469987		diff	diff	diff	0	0
cg03989610	1	0	NC_006468.4	37059865	37059816	98	50	1	0	9.00E-16	86	0	chr1	-	37059865	49	1	0	0	0	0	1	C1H1orf109	C1H1orf109	C1H1orf109	C1orf109	diff	diff	diff	0	0
cg03989617	1	0	NC_006483.4	48312224	48312175	100	50	0	0	2.00E-17	91.5	0	chr16	-	48312175	50	0	0	0	0	0	0	ADGRG1	ADGRG1	ADGRG1	GPR56	diff	diff	diff	0	0
cg03989663	1	0	NC_006470.4	64365852	64365901	100	50	0	0	2.00E-17	91.5	0	chr2B	+	64365901	50	0	0	0	0	0	0	LOC738355	LOC738355	LOC738355		diff	diff	diff	0	0
cg03989711	1	0	NC_006484.4	82875262	82875213	100	50	0	0	2.00E-17	91.5	0	chr17	-	82875213	50	0	0	0	0	0	0	LOC107969090	LOC107969090	LOC107969090	B3GNTL1	diff	diff	diff	0	0
cg03989749	1	0	NC_006472.4	3509356	3509307	100	50	0	0	2.00E-17	91.5	0	chr5	-	3509356	50	0	0	0	0	0	0	LOC107974604	LOC107974604	LOC107974604		diff	diff	diff	0	0
cg03989758	1	0	NC_006472.4	77641484	77641533	100	50	0	0	2.00E-17	91.5	0	chr5	+	77641533	50	0	0	0	0	0	0	LOC107974770	LOC107974770	LOC107974770	SLC1A3	diff	diff	diff	0	0
cg03989792	1	0	NC_006478.4	57410017	57410066	100	50	0	0	2.00E-17	91.5	0	chr11	+	57410066	50	0	0	0	0	0	0	YPEL4	YPEL4	YPEL4	YPEL4	match	match	match	0	0
cg03989967	1	0	NC_006481.4	14565130	14565083	100	48	0	0	3.00E-16	87.8	0	chr14	-	14565083	48	0	0	0	0	0	0	LOC746066	LOC746066	LOC746066		diff	diff	diff	0	0
cg03989987	1	0	NC_006469.4	111170502	111170453	100	50	0	0	2.00E-17	91.5	0	chr2A	-	111170453	50	0	0	0	0	0	0	IL1RN	IL1RN	IL1RN	IL1RN	match	match	match	0	0
cg03990003	1	0	NC_006468.4	17916352	17916401	98	50	1	0	9.00E-16	86	0	chr1	+	17916401	49	1	0	0	0	0	1	IFFO2	IFFO2	IFFO2	IFFO2	match	match	match	0	0
cg03990033	1	0	NC_006468.4	186800900	186800949	100	50	0	0	2.00E-17	91.5	0	chr1	+	186800900	50	0	0	0	0	0	0	CD34	CD34	CD34	CD34	match	match	match	0	0
cg03990082	1	0	NC_006478.4	126089159	126089208	100	50	0	0	2.00E-17	91.5	0	chr11	+	126089208	50	0	0	0	0	0	0	EI24	EI24	EI24	EI24	match	match	match	0	0
cg03990189	1	0	NC_006468.4	181529850	181529899	100	50	0	0	2.00E-17	91.5	0	chr1	+	181529850	50	0	0	0	0	0	0	SYT2	SYT2	SYT2	SYT2	match	match	match	0	0
cg03990252	1	0	NC_006485.4	46121024	46120975	100	50	0	0	2.00E-17	91.5	0	chr18	-	46120975	50	0	0	0	0	0	0	SMAD7	SMAD7	SMAD7		diff	diff	diff	0	0
cg03990261	1	0	NC_006478.4	9966463	9966414	96	50	2	0	1.00E-14	82.4	0	chr11	-	9966463	48	2	0	0	0	0	2	LOC104008416	LOC104008416	LOC104008416	SBF2	diff	diff	diff	0	0
cg03990327	1	0	NC_006471.4	126403521	126403570	98	50	1	0	9.00E-16	86	0	chr4	+	126403521	49	1	0	0	0	0	1	TRNAC-GCA	TRNAC-GCA	TRNAC-GCA		diff	diff	diff	0	0
cg03990412	1	0	NC_006477.4	9805080	9805031	100	50	0	0	2.00E-17	91.5	0	chr10	-	9805080	50	0	0	0	0	0	0	LOC107966900	LOC107966900	LOC107966900		diff	diff	diff	0	0
cg03990478	1	0	NC_006468.4	70409131	70409082	100	50	0	0	2.00E-17	91.5	0	chr1	-	70409082	50	0	0	0	0	0	0	HHLA3	HHLA3	HHLA3	HHLA3;ANKRD13C	match	match	match	0	0
cg03990489	1	0	NC_006469.4	99719123	99719074	98	50	1	0	9.00E-16	86	0	chr2A	-	99719123	49	1	0	0	0	0	1	LOC100610923	LOC100610923	LOC100610923		diff	diff	diff	0	0
cg03990496	1	0	NC_006474.4	44618212	44618163	100	50	0	0	2.00E-17	91.5	0	chr7	-	44618163	50	0	0	0	0	0	0	RAMP3	RAMP3	RAMP3		diff	diff	diff	0	0
cg03990545	1	0	NC_006489.4	24299151	24299102	100	50	0	0	2.00E-17	91.5	0	chr22	-	24299151	50	0	0	0	0	0	0	LOC104003771	LOC104003771	LOC104003771	TRIOBP	diff	diff	diff	0	0
cg03990551	1	0	NC_006471.4	124773417	124773466	100	50	0	0	2.00E-17	91.5	0	chr4	+	124773466	50	0	0	0	0	0	0	BBS7	BBS7	BBS7	BBS7	match	match	match	0	0
cg03990565	1	0	NC_006478.4	65157970	65157921	100	50	0	0	2.00E-17	91.5	0	chr11	-	65157921	50	0	0	0	0	0	0	ZNHIT2	ZNHIT2	ZNHIT2	ZNHIT2	match	match	match	0	0
cg03990588	1	0	NC_006469.4	87310064	87310111	100	48	0	0	3.00E-16	87.8	0	chr2A	+	87310064	48	0	0	0	0	0	0	RNF181	USP39	RNF181;USP39	TMEM150A	diff	diff	diff	0	0
cg03990645	1	0	NC_006487.4	35464356	35464405	98	50	1	0	9.00E-16	86	0	chr20	+	35464405	49	1	0	0	0	0	1	EIF2S2	EIF2S2	EIF2S2	RALY	diff	diff	diff	0	0
cg03990676	1	0	NC_006476.4	67263208	67263159	100	50	0	0	2.00E-17	91.5	0	chr9	-	67263208	50	0	0	0	0	0	0	GADD45G	GADD45G	GADD45G		diff	diff	diff	0	0
cg03990694	1	0	NC_006477.4	90147236	90147285	98	50	1	0	9.00E-16	86	0	chr10	+	90147236	49	1	0	0	1	1	0	STAMBPL1	STAMBPL1	STAMBPL1	STAMBPL1	match	match	match	0	0
cg03990720	1	0	NC_006483.4	79904573	79904622	96	50	2	0	1.00E-14	82.4	0	chr16	+	79904622	48	2	0	0	0	0	2	ZC3H18	ZC3H18	ZC3H18	ZC3H18	match	match	match	0	0
cg03990732	1	0	NC_006483.4	77308727	77308678	96	50	2	0	1.00E-14	82.4	0	chr16	-	77308727	48	2	0	0	0	0	2	LOC107968746	LOC107968746	LOC107968746		diff	diff	diff	0	0
cg03990754	1	0	NC_006484.4	25875899	25875850	100	50	0	0	2.00E-17	91.5	0	chr17	-	25875899	50	0	0	0	0	0	0	MIR193A	MIR193A	MIR193A		diff	diff	diff	0	0
cg03990813	1	0	NC_006490.4	56794748	56794797	100	50	0	0	2.00E-17	91.5	0	chr3	+	56794748	50	0	0	0	0	0	0	LOC107970658	LOC107970658	LOC107970658	ERC2	diff	diff	diff	0	0
cg03990819	1	0	NC_006469.4	417237	417286	94	50	3	0	5.00E-13	77	0	chr2A	+	417286	47	3	0	0	0	1	2	LOC749338	LOC749338	LOC749338		diff	diff	diff	0	0
cg03990841	1	0	NC_006491.4	117792337	117792386	98	50	1	0	9.00E-16	86	0	chrX	+	117792337	49	1	0	0	0	0	1	KLHL13	KLHL13	KLHL13		diff	diff	diff	0	0
cg03990847	1	0	NC_006468.4	150075400	150075351	96	50	2	0	1.00E-14	82.4	0	chr1	-	150075351	48	2	0	0	0	0	2	VAMP4	VAMP4	VAMP4	VAMP4	match	match	match	0	0
cg03990879	1	0	NC_006490.4	159547694	159547743	100	50	0	0	2.00E-17	91.5	0	chr3	+	159547743	50	0	0	0	0	0	0	LOC100612442	LOC100612442	LOC100612442		diff	diff	diff	0	0
cg03990905	1	0	NC_006473.4	43799148	43799197	100	50	0	0	2.00E-17	91.5	0	chr6	+	43799197	50	0	0	0	0	0	0	SLC22A7	SLC22A7	SLC22A7	SLC22A7	match	match	match	0	0
cg03990984	1	0	NC_006468.4	43873955	43873906	100	50	0	0	2.00E-17	91.5	0	chr1	-	43873906	50	0	0	0	0	0	0	ERI3	ERI3	ERI3	ERI3	match	match	match	0	0
cg03990998	1	0	NC_006471.4	15292356	15292405	98	50	1	0	9.00E-16	86	0	chr4	+	15292356	49	1	0	0	0	0	1	CPEB2	CPEB2	CPEB2	CPEB2	match	match	match	0	0
cg03991106	1	0	NC_006482.4	82199036	82199085	98	50	1	0	9.00E-16	86	0	chr15	+	82199085	49	1	0	0	0	0	1	CHSY1	CHSY1	CHSY1		diff	diff	diff	0	0
cg03991120	1	0	NC_006468.4	129700156	129700107	98	50	1	0	9.00E-16	86	0	chr1	-	129700107	49	1	0	0	0	0	1	CELF3	CELF3	CELF3	TNRC4	diff	diff	diff	0	0
cg03991126	1	0	NC_006473.4	158588871	158588822	100	50	0	0	2.00E-17	91.5	0	chr6	-	158588871	50	0	0	0	0	0	0	IPCEF1	IPCEF1	IPCEF1	CNKSR3	diff	diff	diff	0	0
cg03991188	1	0	NC_006474.4	102204054	102204005	98	50	1	0	9.00E-16	86	0	chr7	-	102204005	49	1	0	0	0	0	1	LOC463567	LOC463567	LOC463567	MYH16	diff	diff	diff	0	0
cg03991223	1	0	NC_006468.4	54845439	54845488	100	50	0	0	2.00E-17	91.5	0	chr1	+	54845439	50	0	0	0	0	0	0	PCSK9	PCSK9	PCSK9	USP24	diff	diff	diff	0	0
cg03991250	1	0	NC_006468.4	15930942	15930991	100	50	0	0	2.00E-17	91.5	0	chr1	+	15930991	50	0	0	0	0	0	0	ATP13A2	ATP13A2	ATP13A2	ATP13A2	match	match	match	0	0
cg03991281	1	0	NC_006487.4	55482338	55482387	100	50	0	0	2.00E-17	91.5	0	chr20	+	55482338	50	0	0	0	0	0	0	ZNF217	ZNF217	ZNF217		diff	diff	diff	0	0
cg03991297	1	0	NC_006483.4	29322114	29322163	96	50	2	0	1.00E-14	82.4	0	chr16	+	29322114	48	2	0	0	0	0	2	DCTPP1	DCTPP1	DCTPP1	ZNF771	diff	diff	diff	0	0
cg03991300	1	0	NC_006483.4	699723	699674	98	50	1	0	9.00E-16	86	0	chr16	-	699723	49	1	0	0	0	1	0	C16H16orf13	C16H16orf13	C16H16orf13	RAB40C	diff	diff	diff	0	0
cg03991307	1	0	NC_006479.4	83136116	83136067	98	50	1	0	9.00E-16	86	0	chr12	-	83136116	49	1	0	0	0	0	1	MYF5	MYF5	MYF5	MYF5	match	match	match	0	0
cg03991309	1	0	NC_006468.4	67787615	67787664	100	50	0	0	2.00E-17	91.5	0	chr1	+	67787664	50	0	0	0	0	0	0	LOC107967042	LOC107967042	LOC107967042	GNG12	diff	diff	diff	0	0
cg03991369	1	0	NC_006477.4	100848944	100848895	100	50	0	0	2.00E-17	91.5	0	chr10	-	100848895	50	0	0	0	0	0	0	GOT1	GOT1	GOT1	GOT1	match	match	match	0	0
cg03991411	1	0	NC_006468.4	205644132	205644181	100	50	0	0	2.00E-17	91.5	0	chr1	+	205644181	50	0	0	0	0	0	0	STUM	STUM	STUM		diff	diff	diff	0	0
cg03991477	1	0	NC_006474.4	43627961	43628010	100	50	0	0	2.00E-17	91.5	0	chr7	+	43627961	50	0	0	0	0	0	0	MYL7	MYL7	MYL7	MYL7	match	match	match	0	0
cg03991522	1	0	NC_006486.4	6087989	6087940	98	50	1	0	9.00E-16	86	0	chr19	-	6087989	49	1	0	0	0	0	1	FUT6	FUT6	FUT6	FUT6	match	match	match	0	0
cg03991533	1	0	NC_006472.4	134617904	134617855	100	50	0	0	2.00E-17	91.5	0	chr5	-	134617855	50	0	0	0	0	0	0	SEC24A	SEC24A	SEC24A	SEC24A	match	match	match	0	0
cg03991534	1	0	NC_006470.4	108221139	108221188	100	50	0	0	2.00E-17	91.5	0	chr2B	+	108221188	50	0	0	0	0	0	0	LOC104005378	LOC104005378	LOC104005378	DIRC3	diff	diff	diff	0	0
cg03991547	1	0	NC_006480.4	98118639	98118590	100	50	0	0	2.00E-17	91.5	0	chr13	-	98118639	50	0	0	0	0	0	0	LOC104001930	LOC104001930	LOC104001930		diff	diff	diff	0	0
cg03991592	1	0	NC_006483.4	270488	270439	96	50	2	0	1.00E-14	82.4	0	chr16	-	270488	48	2	0	0	0	0	2	ARHGDIG	ARHGDIG	ARHGDIG	ITFG3	diff	diff	diff	0	0
cg03991659	1	0	NC_006471.4	47706844	47706795	100	50	0	0	2.00E-17	91.5	0	chr4	-	47706795	50	0	0	0	0	0	0	MIR575	MIR575	MIR575	SCD5	diff	diff	diff	0	0
cg03991721	1	0	NC_006490.4	77139601	77139552	98	50	1	0	9.00E-16	86	0	chr3	-	77139552	49	1	0	0	0	0	1	LOC104005634	LOC104005634	LOC104005634		diff	diff	diff	0	0
cg03991732	1	0	NC_006481.4	43209543	43209494	100	50	0	0	2.00E-17	91.5	0	chr14	-	43209494	50	0	0	0	0	0	0	LOC107968178	LOC107968178	LOC107968178	LINC01500	diff	diff	diff	0	0
cg03991736	1	0	NC_006470.4	68783119	68783168	100	50	0	0	2.00E-17	91.5	0	chr2B	+	68783168	50	0	0	0	0	0	0	PLEKHA3	PLEKHA3	PLEKHA3	MIR548N;PLEKHA3	match	match	match	0	0
cg03991766	1	0	NC_006491.4	9618109	9618060	100	50	0	0	2.00E-17	91.5	0	chrX	-	9618060	50	0	0	0	0	0	0	SHROOM2	SHROOM2	SHROOM2	SHROOM2	match	match	match	0	0
cg03991848	1	0	NC_006478.4	77170328	77170279	98	50	1	0	9.00E-16	86	0	chr11	-	77170328	49	1	0	0	0	0	1	MYO7A	MYO7A	MYO7A	MYO7A	match	match	match	0	0
cg03991849	1	0	NC_006481.4	90676362	90676313	100	50	0	0	2.00E-17	91.5	0	chr14	-	90676313	50	0	0	0	0	0	0	PACS2	PACS2	PACS2	PACS2;BRF1	match	match	match	0	0
cg03991953	1	0	NC_006470.4	132023400	132023449	100	50	0	0	2.00E-17	91.5	0	chr2B	+	132023400	50	0	0	0	0	0	0	KIF1A	KIF1A	KIF1A		diff	diff	diff	0	0
cg03992040	1	0	NC_006488.4	25439905	25439954	100	50	0	0	2.00E-17	91.5	0	chr21	+	25439905	50	0	0	0	0	0	0	LOC107970148	LOC107970148	LOC107970148	LOC400867	diff	diff	diff	0	0
cg03992054	1	0	NC_006485.4	77988369	77988418	100	50	0	0	2.00E-17	91.5	0	chr18	+	77988369	50	0	0	0	0	0	0	RBFA	RBFA	RBFA	C18orf22	diff	diff	diff	0	0
cg03992063	1	0	NC_006468.4	223755379	223755330	100	50	0	0	2.00E-17	91.5	0	chr1	-	223755379	50	0	0	0	0	0	0	ADSS	ADSS	ADSS	ADSS	match	match	match	0	0
cg03992069	1	0	NC_006491.4	70683953	70683904	100	50	0	0	2.00E-17	91.5	0	chrX	-	70683953	50	0	0	0	0	0	0	ZMYM3	ZMYM3	ZMYM3	ZMYM3;BCYRN1	match	match	match	0	0
cg03992092	1	0	NC_006491.4	140006598	140006549	100	50	0	0	2.00E-17	91.5	0	chrX	-	140006549	50	0	0	0	0	0	0	LOC465890	LOC465890	LOC465890		diff	diff	diff	0	0
cg03992096	1	0	NC_006480.4	100219123	100219172	100	50	0	0	2.00E-17	91.5	0	chr13	+	100219123	50	0	0	0	0	0	0	LOC104001944	LOC104001944	LOC104001944		diff	diff	diff	0	0
cg03992107	1	0	NC_006468.4	28424096	28424047	100	50	0	0	2.00E-17	91.5	0	chr1	-	28424047	50	0	0	0	0	0	0	MECR	MECR	MECR		diff	diff	diff	0	0
cg03992128	1	0	NW_015974560.1	19135	19086	100	50	0	0	2.00E-17	91.5	0	chrX_random_Contig1836	-	19135	50	0	0	0	0	0	0	LOC473763	LOC473763	LOC473763	RHOXF1-AS1	diff	diff	diff	0	0
cg03992146	1	0	NC_006475.4	94769117	94769166	100	50	0	0	2.00E-17	91.5	0	chr8	+	94769117	50	0	0	0	0	0	0	C8H8orf87	C8H8orf87	C8H8orf87	C8orf87	diff	diff	diff	0	0
cg03992149	1	0	NC_006483.4	45948976	45949025	100	50	0	0	2.00E-17	91.5	0	chr16	+	45949025	50	0	0	0	0	0	0	IRX6	IRX6	IRX6	IRX6	match	match	match	0	0
cg03992188	1	0	NC_006472.4	72520765	72520716	100	50	0	0	2.00E-17	91.5	0	chr5	-	72520716	50	0	0	0	0	0	0	LOC100614964	LOC100614964	LOC100614964		diff	diff	diff	0	0
cg03992191	1	0	NC_006489.4	8372782	8372733	98	50	1	0	9.00E-16	86	0	chr22	-	8372782	49	1	0	0	0	0	1	PPM1F	PPM1F	PPM1F	TOP3B	diff	diff	diff	0	0
cg03992192	1	0	NC_006477.4	63623554	63623603	100	50	0	0	2.00E-17	91.5	0	chr10	+	63623554	50	0	0	0	0	0	0	ADO	ADO	ADO		diff	diff	diff	0	0
cg03992230	1	0	NC_006472.4	180177450	180177499	98	50	1	0	9.00E-16	86	0	chr5	+	180177450	49	1	0	0	0	0	1	HNRNPH1	HNRNPH1	HNRNPH1	HNRNPH1	match	match	match	0	0
cg03992259	1	0	NC_006470.4	22894535	22894584	100	50	0	0	2.00E-17	91.5	0	chr2B	+	22894584	50	0	0	0	0	0	0	LOC104005184	LOC104005184	LOC104005184	NCKAP5	diff	diff	diff	0	0
cg03992321	1	0	NC_006468.4	21325182	21325231	98	50	1	0	9.00E-16	86	0	chr1	+	21325231	49	1	0	0	0	0	1	WNT4	WNT4	WNT4		diff	diff	diff	0	0
cg03992323	1	0	NC_006468.4	202935185	202935136	100	50	0	0	2.00E-17	91.5	0	chr1	-	202935185	50	0	0	0	0	0	0	TP53BP2	TP53BP2	TP53BP2	TP53BP2	match	match	match	0	0
cg03992443	1	0	NC_006478.4	70696897	70696945	94	50	2	1	6.00E-12	73.4	0	chr11	+	70696897	46	3	0	0	0	0	3	LOC107967140	LOC107967140	LOC107967140	SHANK2	diff	diff	diff	0	0
cg03992447	1	0	NC_006483.4	75722838	75722789	100	50	0	0	2.00E-17	91.5	0	chr16	-	75722838	50	0	0	0	0	0	0	TLDC1	TLDC1	TLDC1		diff	diff	diff	0	0
cg03992611	1	0	NC_006482.4	72690607	72690656	96	50	2	0	1.00E-14	82.4	0	chr15	+	72690656	48	2	0	0	0	0	2	LOC107968424	LOC107968424	LOC107968424	SLCO3A1	diff	diff	diff	0	0
cg03992638	1	0	NC_006472.4	139670647	139670696	100	50	0	0	2.00E-17	91.5	0	chr5	+	139670696	50	0	0	0	0	0	0	CXXC5	CXXC5	CXXC5	CXXC5	match	match	match	0	0
cg03992698	1	0	NC_006488.4	29324711	29324760	98	50	1	0	9.00E-16	86	0	chr21	+	29324711	49	1	0	0	0	0	1	LOC107970203	LOC107970203	LOC107970203		diff	diff	diff	0	0
cg03992790	1	0	NC_006476.4	64998207	64998256	98	50	1	0	9.00E-16	86	0	chr9	+	64998207	49	1	0	0	0	0	1	LOC107976865	LOC107976865	LOC107976865		diff	diff	diff	0	0
cg03992830	1	0	NC_006483.4	58523257	58523306	98	50	1	0	9.00E-16	86	0	chr16	+	58523306	49	1	0	0	0	0	1	CARMIL2	CARMIL2	CARMIL2	RLTPR	diff	diff	diff	0	0
cg03992926	1	0	NC_006468.4	165046850	165046899	100	50	0	0	2.00E-17	91.5	0	chr1	+	165046899	50	0	0	0	0	0	0	TPR	TPR	TPR	TPR;C1orf27;MIR548F1	match	match	match	0	0
cg03992938	1	0	NC_006490.4	43678571	43678522	100	50	0	0	2.00E-17	91.5	0	chr3	-	43678522	50	0	0	0	0	0	0	CCDC13	CCDC13	CCDC13	CCDC13	match	match	match	0	0
cg03992956	1	0	NC_006477.4	95967322	95967273	100	50	0	0	2.00E-17	91.5	0	chr10	-	95967273	50	0	0	0	0	0	0	LOC107966802	LOC107966802	LOC107966802	HELLS	diff	diff	diff	0	0
cg03992976	1	0	NC_006489.4	23042601	23042552	100	50	0	0	2.00E-17	91.5	0	chr22	-	23042552	50	0	0	0	0	0	0	FOXRED2	FOXRED2	FOXRED2	FOXRED2	match	match	match	0	0
cg03993087	1	0	NC_006477.4	80019859	80019908	100	50	0	0	2.00E-17	91.5	0	chr10	+	80019859	50	0	0	0	0	0	0	LOC107966929	LOC107966929	LOC107966929		diff	diff	diff	0	0
cg03993093	1	0	NC_006473.4	7236349	7236300	98	50	1	0	9.00E-16	86	0	chr6	-	7236349	49	1	0	0	0	0	1	RREB1	RREB1	RREB1	RREB1	match	match	match	0	0
cg03993154	1	0	NC_006474.4	127679152	127679103	98	50	1	0	9.00E-16	86	0	chr7	-	127679152	49	1	0	0	0	0	1	SLC13A1	SLC13A1	SLC13A1	SLC13A1	match	match	match	0	0
cg03993163	1	0	NC_006477.4	6636513	6636464	100	50	0	0	2.00E-17	91.5	0	chr10	-	6636513	50	0	0	0	0	0	0	LOC107976906	LOC107976906	LOC107976906	PRKCQ	diff	diff	diff	0	0
cg03993166	1	0	NC_006482.4	82348653	82348604	98	50	1	0	9.00E-16	86	0	chr15	-	82348653	49	1	0	0	0	0	1	VIMP	VIMP	VIMP	SELS	diff	diff	diff	0	0
cg03993171	1	0	NC_006473.4	88765332	88765381	100	50	0	0	2.00E-17	91.5	0	chr6	+	88765332	50	0	0	0	0	0	0	LOC741657	LOC741657	LOC741657	SNORD50B;SNORD50A;SNHG5	diff	diff	diff	0	0
cg03993213	1	0	NC_006471.4	901124	901075	100	50	0	0	2.00E-17	91.5	0	chr4	-	901075	50	0	0	0	0	0	0	LOC107974145	LOC107974145	LOC107974145	PCGF3	diff	diff	diff	0	0
cg03993263	1	0	NC_006468.4	17069928	17069977	98	50	1	0	9.00E-16	86	0	chr1	+	17069928	49	1	0	0	0	0	1	IGSF21	IGSF21	IGSF21	IGSF21	match	match	match	0	0
cg03993335	1	0	NC_006483.4	24313610	24313561	100	50	0	0	2.00E-17	91.5	0	chr16	-	24313610	50	0	0	0	0	0	0	SLC5A11	SLC5A11	SLC5A11	SLC5A11	match	match	match	0	0
cg03993368	1	0	NC_006491.4	135189362	135189313	100	50	0	0	2.00E-17	91.5	0	chrX	-	135189313	50	0	0	0	0	0	0	ZNF449	ZNF449	ZNF449	ZNF75D;ZNF449	match	match	match	0	0
cg03993374	1	0	NC_006474.4	102339063	102339014	98	50	1	0	9.00E-16	86	0	chr7	-	102339014	49	1	0	0	0	0	1	PDAP1	PDAP1	PDAP1	PDAP1;BUD31	match	match	match	0	0
cg03993376	1	0	NC_006472.4	173562842	173562793	96	50	2	0	1.00E-14	82.4	0	chr5	-	173562793	48	2	0	0	0	0	2	RPL26L1	RPL26L1	RPL26L1	LOC100268168;RPL26L1	match	match	match	0	0
cg03993463	1	0	NC_006488.4	24742012	24742061	100	50	0	0	2.00E-17	91.5	0	chr21	+	24742061	50	0	0	0	0	0	0	KCNJ15	KCNJ15	KCNJ15	KCNJ15	match	match	match	0	0
cg03993487	1	0	NC_006470.4	132420475	132420426	100	50	0	0	2.00E-17	91.5	0	chr2B	-	132420426	50	0	0	0	0	0	0	LOC743987	LOC743987	LOC743987	ANO7	diff	diff	diff	0	0
cg03993550	1	0	NC_006479.4	40942775	40942726	100	50	0	0	2.00E-17	91.5	0	chr12	-	40942726	50	0	0	0	0	0	0	WNT10B	WNT10B	WNT10B		diff	diff	diff	0	0
cg03993565	1	0	NC_006468.4	96792060	96792109	96	50	2	0	1.00E-14	82.4	0	chr1	+	96792060	48	2	0	0	0	0	2	LOC107973957	LOC107973957	LOC107973957		diff	diff	diff	0	0
cg03993599	1	0	NC_006479.4	114732512	114732463	98	50	1	0	9.00E-16	86	0	chr12	-	114732463	49	1	0	0	0	0	1	BRAP	BRAP	BRAP	BRAP;ACAD10	match	match	match	0	0
cg03993687	1	0	NC_006483.4	66420511	66420560	100	50	0	0	2.00E-17	91.5	0	chr16	+	66420511	50	0	0	0	0	0	0	CFDP1	CFDP1	CFDP1	CFDP1	match	match	match	0	0
cg03993743	1	0	NC_006488.4	23165676	23165725	98	50	1	0	9.00E-16	86	0	chr21	+	23165725	49	1	0	0	0	0	1	SIM2	SIM2	SIM2	SIM2	match	match	match	0	0
cg03993837	1	0	NW_015973480.1	1880278	1880229	98	50	1	0	9.00E-16	86	0	chr7_random_Contig476_iteration_1	-	1880229	49	1	0	0	0	0	1	GBX1	GBX1	GBX1		diff	diff	diff	0	0
cg03993922	1	0	NC_006489.4	12348947	12348898	100	50	0	0	2.00E-17	91.5	0	chr22	-	12348947	50	0	0	0	0	0	0	MYO18B	MYO18B	MYO18B	MYO18B	match	match	match	0	0
cg03993926	1	0	NC_006478.4	106314663	106314712	98	50	1	0	9.00E-16	86	0	chr11	+	106314663	49	1	0	0	0	0	1	KBTBD3	KBTBD3	KBTBD3	KBTBD3;AASDHPPT	match	match	match	0	0
cg03993934	1	0	NC_006491.4	101808547	101808596	100	50	0	0	2.00E-17	91.5	0	chrX	+	101808547	50	0	0	0	0	0	0	BEX5	BEX5	BEX5	BEX5	match	match	match	0	0
cg03993940	1	0	NC_006482.4	23842843	23842794	100	50	0	0	2.00E-17	91.5	0	chr15	-	23842794	50	0	0	0	0	0	0	TGM5	TGM5	TGM5	TGM5	match	match	match	0	0
cg03993960	1	0	NC_006481.4	7184982	7184933	100	50	0	0	2.00E-17	91.5	0	chr14	-	7184933	50	0	0	0	0	0	0	LOC745215	LOC745215	LOC745215	MYH7	diff	diff	diff	0	0
cg03993970	1	0	NC_006490.4	34527103	34527054	100	50	0	0	2.00E-17	91.5	0	chr3	-	34527103	50	0	0	0	0	0	0	PDCD6IP	PDCD6IP	PDCD6IP	PDCD6IP	match	match	match	0	0
cg03993991	1	0	NC_006490.4	53197162	53197113	100	50	0	0	2.00E-17	91.5	0	chr3	-	53197162	50	0	0	0	0	0	0	DUSP7	DUSP7	DUSP7	POC1A	diff	diff	diff	0	0
cg03994018	1	0	NC_006475.4	37419894	37419943	98	50	1	0	9.00E-16	86	0	chr8	+	37419943	49	1	0	0	0	0	1	ZNF703	ZNF703	ZNF703	ZNF703	match	match	match	0	0
cg03994036	1	0	NC_006484.4	80245644	80245595	98	50	1	0	9.00E-16	86	0	chr17	-	80245644	49	1	0	0	0	0	1	RPTOR	RPTOR	RPTOR	RPTOR	match	match	match	0	0
cg03994053	1	0	NC_006468.4	9398716	9398667	96	50	2	0	1.00E-14	82.4	0	chr1	-	9398667	48	2	0	0	0	0	2	RBP7	RBP7	RBP7	RBP7	match	match	match	0	0
cg03994069	1	0	NC_006468.4	161357123	161357172	100	50	0	0	2.00E-17	91.5	0	chr1	+	161357172	50	0	0	0	0	0	0	NPL	NPL	NPL		diff	diff	diff	0	0
cg03994108	1	0	NC_006489.4	37112945	37112896	100	50	0	0	2.00E-17	91.5	0	chr22	-	37112945	50	0	0	0	0	0	0	LOC107970291	LOC107970291	LOC107970291	MOV10L1	diff	diff	diff	0	0
cg03994159	1	0	NC_006489.4	10546298	10546347	100	50	0	0	2.00E-17	91.5	0	chr22	+	10546298	50	0	0	0	0	0	0	SUSD2	SUSD2	SUSD2	CABIN1	diff	diff	diff	0	0
cg03994274	1	0	NC_006475.4	103444326	103444277	100	50	0	0	2.00E-17	91.5	0	chr8	-	103444277	50	0	0	0	0	0	0	LOC104007707	LOC104007707	LOC104007707	GRHL2	diff	diff	diff	0	0
cg03994313	1	0	NC_006475.4	61423062	61423013	100	50	0	0	2.00E-17	91.5	0	chr8	-	61423062	50	0	0	0	0	0	0	LOC107976321	LOC107976321	LOC107976321	LINC01301	diff	diff	diff	0	0
cg03994318	1	0	NC_006480.4	94289735	94289686	98	50	1	0	9.00E-16	86	0	chr13	-	94289735	49	1	0	0	0	0	1	MYO16	MYO16	MYO16		diff	diff	diff	0	0
cg03994356	1	0	NC_006473.4	73937271	73937320	98	50	1	0	9.00E-16	86	0	chr6	+	73937271	49	1	0	0	0	0	1	OGFRL1	OGFRL1	OGFRL1	OGFRL1	match	match	match	0	0
cg03994381	1	0	NC_006470.4	49651888	49651937	100	50	0	0	2.00E-17	91.5	0	chr2B	+	49651888	50	0	0	0	0	0	0	LOC107973806	LOC107973806	LOC107973806	LOC643072;BAZ2B	diff	diff	diff	0	0
cg03994407	1	0	NC_006486.4	13402906	13402955	100	50	0	0	2.00E-17	91.5	0	chr19	+	13402955	50	0	0	0	0	0	0	WDR83	WDR83	WDR83	WDR83;WDR83OS	match	match	match	0	0
cg03994423	1	0	NC_006469.4	37425353	37425304	100	50	0	0	2.00E-17	91.5	0	chr2A	-	37425353	50	0	0	0	0	0	0	VIT	VIT	VIT		diff	diff	diff	0	0
cg03994448	1	0	NC_006471.4	156586065	156586114	100	50	0	0	2.00E-17	91.5	0	chr4	+	156586065	50	0	0	0	0	0	0	TIGD4	TIGD4	TIGD4		diff	diff	diff	0	0
cg03994465	1	0	NC_006468.4	116770936	116770985	100	50	0	0	2.00E-17	91.5	0	chr1	+	116770936	50	0	0	0	0	0	0	LOC107967754	LOC107967754	LOC107967754		diff	diff	diff	0	0
cg03994477	1	0	NC_006479.4	2877226	2877177	96	50	2	0	1.00E-14	82.4	0	chr12	-	2877177	48	2	0	0	0	0	2	LOC104001400	LOC104001400	LOC104001400		diff	diff	diff	0	0
cg03994486	1	0	NC_006479.4	43551113	43551064	100	50	0	0	2.00E-17	91.5	0	chr12	-	43551113	50	0	0	0	0	0	0	LOC104001556	LOC104001556	LOC104001556	LOC100288798	diff	diff	diff	0	0
cg03994559	1	0	NC_006468.4	87211801	87211850	100	50	0	0	2.00E-17	91.5	0	chr1	+	87211801	50	0	0	0	0	0	0	LOC100611230	LOC100611230	LOC100611230		diff	diff	diff	0	0
cg03994651	1	0	NC_006486.4	50675110	50675061	100	50	0	0	2.00E-17	91.5	0	chr19	-	50675110	50	0	0	0	0	0	0	LMTK3	LMTK3	LMTK3	LMTK3	match	match	match	0	0
cg03994721	1	0	NC_006476.4	71690016	71690065	100	50	0	0	2.00E-17	91.5	0	chr9	+	71690065	50	0	0	0	0	0	0	BARX1	BARX1	BARX1		diff	diff	diff	0	0
cg03994817	1	0	NC_006475.4	5271889	5271938	100	50	0	0	2.00E-17	91.5	0	chr8	+	5271889	50	0	0	0	0	0	0	CSMD1	CSMD1	CSMD1		diff	diff	diff	0	0
cg03994837	1	0	NC_006490.4	122687245	122687194	94.23	52	1	1	1.00E-13	78.8	0	chr3	-	122687245	49	3	0	0	0	0	3	LOC104005698	LOC104005698	LOC104005698	CD80	diff	diff	diff	0	0
cg03994891	1	0	NC_006473.4	160828016	160828065	98	50	1	0	9.00E-16	86	0	chr6	+	160828016	49	1	0	0	0	0	1	LOC107975421	LOC107975421	LOC107975421		diff	diff	diff	0	0
cg03994904	1	0	NC_006484.4	71580867	71580916	100	50	0	0	2.00E-17	91.5	0	chr17	+	71580867	50	0	0	0	0	0	0	SOX9	SOX9	SOX9		diff	diff	diff	0	0
cg03994942	1	0	NC_006478.4	46121681	46121730	98	50	1	0	9.00E-16	86	0	chr11	+	46121730	49	1	0	0	0	0	1	GYLTL1B	GYLTL1B	GYLTL1B	GYLTL1B	match	match	match	0	0
cg03994973	1	0	NC_006477.4	29584515	29584466	100	50	0	0	2.00E-17	91.5	0	chr10	-	29584466	50	0	0	0	0	0	0	LOC100611726	LOC100611726	LOC100611726		diff	diff	diff	1	0
cg03995112	1	0	NC_006477.4	79243662	79243711	96	50	2	0	1.00E-14	82.4	0	chr10	+	79243662	48	2	0	0	0	0	2	LOC107966928	LOC107966928	LOC107966928	POLR3A	diff	diff	diff	0	0
cg03995228	1	0	NC_006470.4	109301232	109301281	96	50	2	0	1.00E-14	82.4	0	chr2B	+	109301232	48	2	0	0	0	0	2	CTDSP1	CTDSP1	CTDSP1	CTDSP1	match	match	match	0	0
cg03995238	1	0	NC_006491.4	47425585	47425634	98	50	1	0	9.00E-16	86	0	chrX	+	47425585	49	1	0	0	0	0	1	CDK16	CDK16	CDK16	CDK16	match	match	match	0	0
cg03995300	1	0	NC_006484.4	5348511	5348560	100	50	0	0	2.00E-17	91.5	0	chr17	+	5348511	50	0	0	0	0	0	0	LOC107969120	LOC107969120	LOC107969120	ZNF232	diff	diff	diff	0	0
cg03995337	1	0	NC_006475.4	37486005	37485956	100	50	0	0	2.00E-17	91.5	0	chr8	-	37485956	50	0	0	0	0	0	0	PROSC	PROSC	PROSC	PROSC	match	match	match	0	0
cg03995361	1	0	NC_006490.4	43432550	43432501	98	50	1	0	9.00E-16	86	0	chr3	-	43432501	49	1	0	0	0	0	1	LOC107970616	LOC107970616	LOC107970616	VIPR1	diff	diff	diff	0	0
cg03995457	1	0	NC_006483.4	43162979	43162930	100	50	0	0	2.00E-17	91.5	0	chr16	-	43162979	50	0	0	0	0	0	0	TOX3	TOX3	TOX3		diff	diff	diff	0	0
cg03995486	1	0	NC_006484.4	29447047	29447096	96	50	2	0	1.00E-14	82.4	0	chr17	+	29447047	48	2	0	0	0	0	2	NOS2	NOS2	NOS2	NOS2	match	match	match	0	0
cg03995533	1	0	NC_006483.4	11505514	11505465	98	50	1	0	9.00E-16	86	0	chr16	-	11505514	49	1	0	0	0	0	1	LOC736893	LOC736893	LOC736893	CLEC16A	diff	diff	diff	0	0
cg03995555	1	0	NC_006474.4	126532192	126532241	100	50	0	0	2.00E-17	91.5	0	chr7	+	126532241	50	0	0	0	0	0	0	AASS	AASS	AASS	PTPRZ1	diff	diff	diff	0	0
cg03995567	1	0	NC_006489.4	23590289	23590240	96	50	2	0	1.00E-14	82.4	0	chr22	-	23590289	48	2	0	0	0	0	2	KCTD17	KCTD17	KCTD17	KCTD17	match	match	match	0	0
cg03995571	1	0	NC_006475.4	132355962	132356011	96	50	2	0	1.00E-14	82.4	0	chr8	+	132355962	48	2	0	0	0	0	2	FAM49B	FAM49B	FAM49B	FAM49B	match	match	match	0	0
cg03995610	1	0	NC_006479.4	12315805	12315756	98	50	1	0	9.00E-16	86	0	chr12	-	12315805	49	1	0	0	0	0	1	ETV6	ETV6	ETV6	ETV6	match	match	match	0	0
cg03995615	1	0	NC_006472.4	77560186	77560235	100	50	0	0	2.00E-17	91.5	0	chr5	+	77560186	50	0	0	0	0	0	0	LOC107974770	LOC107974770	LOC107974770		diff	diff	diff	0	0
cg03995631	1	0	NC_006490.4	115623692	115623741	98	50	1	0	9.00E-16	86	0	chr3	+	115623741	49	1	0	0	0	0	1	BTLA	BTLA	BTLA	BTLA	match	match	match	0	0
cg03995649	1	0	NC_006477.4	11661095	11661144	100	50	0	0	2.00E-17	91.5	0	chr10	+	11661095	50	0	0	0	0	0	0	LOC735741	LOC735741	LOC735741		diff	diff	diff	0	0
cg03995693	1	0	NC_006481.4	42618855	42618806	100	50	0	0	2.00E-17	91.5	0	chr14	-	42618806	50	0	0	0	0	0	0	TOMM20L	TOMM20L	TOMM20L	ARID4A	diff	diff	diff	0	0
cg03995744	1	0	NC_006468.4	215905743	215905694	96	50	2	0	1.00E-14	82.4	0	chr1	-	215905694	48	2	0	0	0	0	2	MTR	MTR	MTR	MTR	match	match	match	1	0
cg03995745	1	0	NC_006491.4	141154583	141154632	100	50	0	0	2.00E-17	91.5	0	chrX	+	141154632	50	0	0	0	0	0	0	LDOC1	LDOC1	LDOC1		diff	diff	diff	0	0
cg03995805	1	0	NC_006484.4	39527559	39527510	100	50	0	0	2.00E-17	91.5	0	chr17	-	39527559	50	0	0	0	0	0	0	DRG2	DRG2	DRG2		diff	diff	diff	0	0
cg03995852	1	0	NC_006473.4	33167170	33167121	98	50	1	0	9.00E-16	86	0	chr6	-	33167121	49	1	0	0	0	0	1	PSMB8	PSMB8	PSMB8	PSMB8	match	match	match	0	0
cg03995857	1	0	NC_006474.4	23949557	23949606	98	50	1	0	9.00E-16	86	0	chr7	+	23949606	49	1	0	0	0	0	1	DFNA5	DFNA5	DFNA5	DFNA5	match	match	match	0	0
cg03995928	1	0	NC_006490.4	27951453	27951404	100	50	0	0	2.00E-17	91.5	0	chr3	-	27951453	50	0	0	0	0	0	0	NEK10	NEK10	NEK10	NEK10	match	match	match	0	0
cg03995929	1	0	NC_006477.4	49886632	49886681	96	50	2	0	1.00E-14	82.4	0	chr10	+	49886632	48	2	0	0	0	0	2	LOC101058892	LOC101058892	LOC101058892		diff	diff	diff	0	0
cg03995933	1	0	NC_006476.4	108092054	108092103	98	50	1	0	9.00E-16	86	0	chr9	+	108092103	49	1	0	0	0	0	1	USP20	USP20	USP20	USP20	match	match	match	0	0
cg03995951	1	0	NC_006478.4	35001453	35001404	100	50	0	0	2.00E-17	91.5	0	chr11	-	35001453	50	0	0	0	0	0	0	PDHX	PDHX	PDHX	APIP	diff	diff	diff	0	0
cg03995966	1	0	NC_006474.4	24372135	24372184	100	50	0	0	2.00E-17	91.5	0	chr7	+	24372184	50	0	0	0	0	0	0	C7H7orf31	C7H7orf31	C7H7orf31	C7orf31	diff	diff	diff	0	0
cg03995968	1	0	NC_006483.4	56739530	56739481	98	50	1	0	9.00E-16	86	0	chr16	-	56739530	49	1	0	0	0	0	1	LOC104002645	LOC104002645	LOC104002645		diff	diff	diff	0	0
cg03996001	1	0	NC_006479.4	32074540	32074491	100	50	0	0	2.00E-17	91.5	0	chr12	-	32074491	50	0	0	0	0	0	0	TSPAN31	TSPAN31	TSPAN31	AGAP2	diff	diff	diff	0	0
cg03996020	1	0	NC_006474.4	161570611	161570660	100	50	0	0	2.00E-17	91.5	0	chr7	+	161570660	50	0	0	0	0	0	0	LOC107976120	LOC107976120	LOC107976120	DNAJB6	diff	diff	diff	0	0
cg03996021	1	0	NC_006472.4	177290344	177290393	98	50	1	0	9.00E-16	86	0	chr5	+	177290344	49	1	0	0	0	0	1	EIF4E1B	EIF4E1B	EIF4E1B	EIF4E1B	match	match	match	0	0
cg03996090	1	0	NC_006468.4	188580033	188579984	98	50	1	0	9.00E-16	86	0	chr1	-	188580033	49	1	0	0	0	0	1	G0S2	G0S2	G0S2	HSD11B1	diff	diff	diff	0	0
cg03996106	1	0	NC_006484.4	24563199	24563248	98	50	1	0	9.00E-16	86	0	chr17	+	24563248	49	1	0	0	0	0	1	CDK5R1	CDK5R1	CDK5R1	MYO1D	diff	diff	diff	0	0
cg03996150	1	0	NC_006479.4	116111743	116111792	98	50	1	0	9.00E-16	86	0	chr12	+	116111792	49	1	0	0	0	0	1	OAS2	OAS2	OAS2	OAS2	match	match	match	0	0
cg03996151	1	0	NC_006476.4	99427607	99427558	100	50	0	0	2.00E-17	91.5	0	chr9	-	99427607	50	0	0	0	0	0	0	STOM	STOM	STOM	STOM	match	match	match	0	0
cg03996180	1	0	NC_006480.4	16752285	16752334	100	50	0	0	2.00E-17	91.5	0	chr13	+	16752285	50	0	0	0	0	0	0	FRY	FRY	FRY		diff	diff	diff	0	0
cg03996195	1	0	NC_006485.4	54817818	54817769	98	50	1	0	9.00E-16	86	0	chr18	-	54817769	49	1	0	0	0	0	1	LOC107969504	LOC107969504	LOC107969504		diff	diff	diff	0	0
cg03996348	1	0	NC_006490.4	34437116	34437164	97.96	49	1	0	3.00E-15	84.2	0	chr3	+	34437116	48	1	0	0	0	0	1	CLASP2	CLASP2	CLASP2	CLASP2	match	match	match	0	0
cg03996398	1	0	NC_006478.4	129502897	129502848	100	50	0	0	2.00E-17	91.5	0	chr11	-	129502897	50	0	0	0	0	0	0	TP53AIP1	TP53AIP1	TP53AIP1	TP53AIP1	match	match	match	0	0
cg03996465	1	0	NC_006480.4	37615876	37615827	94	50	3	0	5.00E-13	77	0	chr13	-	37615876	47	3	0	0	0	0	3	SUGT1	SUGT1	SUGT1	SUGT1	match	match	match	0	0
cg03996539	1	0	NC_006471.4	162054474	162054523	100	50	0	0	2.00E-17	91.5	0	chr4	+	162054474	50	0	0	0	0	0	0	FAM198B	FAM198B	FAM198B	FAM198B	match	match	match	0	0
cg03996581	1	0	NC_006468.4	131680987	131681036	98	50	1	0	9.00E-16	86	0	chr1	+	131681036	49	1	0	1	1	1	0	S100A16	S100A16	S100A16	S100A16	match	match	match	0	0
cg03996605	1	0	NC_006477.4	97748026	97747977	100	50	0	0	2.00E-17	91.5	0	chr10	-	97748026	50	0	0	0	0	0	0	OPALIN	OPALIN	OPALIN	TLL2	diff	diff	diff	0	0
cg03996645	1	0	NC_006480.4	52386964	52386915	100	50	0	0	2.00E-17	91.5	0	chr13	-	52386964	50	0	0	0	0	0	0	LOC452591	LOC452591	LOC452591		diff	diff	diff	0	0
cg03996658	1	0	NC_006483.4	59409707	59409756	100	50	0	0	2.00E-17	91.5	0	chr16	+	59409707	50	0	0	0	0	0	0	LOC107968708	LOC107968708	LOC107968708		diff	diff	diff	0	0
cg03996677	1	0	NC_006490.4	171797916	171797965	98	50	1	0	9.00E-16	86	0	chr3	+	171797965	49	1	0	0	0	0	1	GOLIM4	GOLIM4	GOLIM4		diff	diff	diff	0	0
cg03996735	1	0	NC_006478.4	2012744	2012695	98	50	1	0	9.00E-16	86	0	chr11	-	2012695	49	1	0	0	0	0	1	LOC107967267	LOC107967267	LOC107967267	H19	diff	diff	diff	0	0
cg03996822	1	0	NC_006471.4	56895714	56895665	100	50	0	0	2.00E-17	91.5	0	chr4	-	56895665	50	0	0	0	0	0	0	RASSF6	RASSF6	RASSF6	RASSF6	match	match	match	0	0
cg03996861	1	0	NC_006475.4	54631479	54631430	100	50	0	0	2.00E-17	91.5	0	chr8	-	54631430	50	0	0	0	0	0	0	LOC104007604	LOC104007604	LOC104007604		diff	diff	diff	0	0
cg03996913	1	0	NC_006468.4	51046397	51046444	97.92	48	1	0	1.00E-14	82.4	0	chr1	+	51046444	47	1	0	0	0	0	1	TTC39A	TTC39A	TTC39A	EPS15	diff	diff	diff	0	0
cg03996933	1	0	NC_006484.4	82867751	82867800	98	50	1	0	9.00E-16	86	0	chr17	+	82867751	49	1	0	0	0	0	1	LOC104003056	LOC104003056	LOC104003056	B3GNTL1	diff	diff	diff	0	0
cg03997105	1	0	NC_006483.4	44981666	44981617	100	50	0	0	2.00E-17	91.5	0	chr16	-	44981617	50	0	0	0	0	0	0	LOC107968736	LOC107968736	LOC107968736		diff	diff	diff	0	0
cg03997113	1	0	NC_006475.4	109231015	109231064	98	50	1	0	9.00E-16	86	0	chr8	+	109231015	49	1	0	0	0	0	1	LOC100609881	LOC100609881	LOC100609881	ANGPT1	diff	diff	diff	0	0
cg03997139	1	0	NC_006469.4	11504071	11504120	100	50	0	0	2.00E-17	91.5	0	chr2A	+	11504071	50	0	0	0	0	0	0	ROCK2	ROCK2	ROCK2	ROCK2	match	match	match	0	0
cg03997145	1	0	NC_006474.4	109242962	109242913	100	50	0	0	2.00E-17	91.5	0	chr7	-	109242962	50	0	0	0	0	0	0	KMT2E	KMT2E	KMT2E		diff	diff	diff	0	0
cg03997167	1	0	NC_006469.4	2827636	2827685	96	50	2	0	1.00E-14	82.4	0	chr2A	+	2827685	48	2	0	0	0	0	2	LOC104004850	LOC104004850	LOC104004850		diff	diff	diff	0	0
cg03997249	1	0	NC_006486.4	4374215	4374264	98	50	1	0	9.00E-16	86	0	chr19	+	4374264	49	1	0	0	0	0	1	EBI3	EBI3	EBI3	ANKRD24	diff	diff	diff	0	0
cg03997390	1	0	NC_006470.4	90905245	90905196	98	50	1	0	9.00E-16	86	0	chr2B	-	90905245	49	1	0	0	0	0	1	SPATS2L	SPATS2L	SPATS2L	SPATS2L	match	match	match	0	0
cg03997393	1	0	NC_006469.4	104329345	104329296	100	50	0	0	2.00E-17	91.5	0	chr2A	-	104329296	50	0	0	0	0	0	0	GPR45	GPR45	GPR45	GPR45	match	match	match	0	0
cg03997398	1	0	NC_006472.4	149343308	149343259	100	50	0	0	2.00E-17	91.5	0	chr5	-	149343259	50	0	0	0	0	0	0	ABLIM3	ABLIM3	ABLIM3	ABLIM3	match	match	match	0	0
cg03997418	1	0	NC_006490.4	65152665	65152616	100	50	0	0	2.00E-17	91.5	0	chr3	-	65152665	50	0	0	0	0	0	0	THOC7	THOC7	THOC7	ATXN7	diff	diff	diff	0	0
cg03997433	1	0	NC_006473.4	46030533	46030582	100	50	0	0	2.00E-17	91.5	0	chr6	+	46030533	50	0	0	0	0	0	0	LOC107975151	LOC107975151	LOC107975151	RUNX2	diff	diff	diff	0	0
cg03997458	1	0	NC_006477.4	125316006	125315957	96	50	2	0	1.00E-14	82.4	0	chr10	-	125316006	48	2	0	0	0	0	2	LOC107966861	LOC107966861	LOC107966861		diff	diff	diff	0	0
cg03997502	1	0	NC_006483.4	1668158	1668109	98	50	1	0	9.00E-16	86	0	chr16	-	1668109	49	1	0	0	0	0	1	PTX4	PTX4	PTX4	C16orf38	diff	diff	diff	0	0
cg03997517	1	0	NC_006482.4	7893809	7893858	100	50	0	0	2.00E-17	91.5	0	chr15	+	7893809	50	0	0	0	0	0	0	GABRA5	GABRA5	GABRA5		diff	diff	diff	0	0
cg03997532	1	0	NC_006477.4	127042039	127042088	100	50	0	0	2.00E-17	91.5	0	chr10	+	127042039	50	0	0	0	0	0	0	CTBP2	CTBP2	CTBP2	CTBP2	match	match	match	0	0
cg03997626	1	0	NC_006480.4	30700472	30700423	96	50	2	0	1.00E-14	82.4	0	chr13	-	30700472	48	2	0	1	1	1	1	SIAH3	SIAH3	SIAH3	SIAH3	match	match	match	0	0
cg03997643	1	0	NC_006476.4	112470416	112470367	100	50	0	0	2.00E-17	91.5	0	chr9	-	112470367	50	0	0	0	0	0	0	WDR5	WDR5	WDR5	RNU6ATAC	diff	diff	diff	0	0
cg03997653	1	0	NC_006483.4	48585677	48585726	98	50	1	0	9.00E-16	86	0	chr16	+	48585726	49	1	0	0	0	0	1	KIFC3	KIFC3	KIFC3	CNGB1	diff	diff	diff	0	0
cg03997658	1	0	NC_006473.4	54765074	54765123	100	50	0	0	2.00E-17	91.5	0	chr6	+	54765123	50	0	0	0	0	0	0	MLIP	MLIP	MLIP	MLIP	match	match	match	0	0
cg03997663	1	0	NC_006471.4	189339103	189339054	100	50	0	0	2.00E-17	91.5	0	chr4	-	189339103	50	0	0	0	0	0	0	HELT	HELT	HELT	HELT	match	match	match	0	0
cg03997678	1	0	NC_006468.4	30805925	30805974	100	50	0	0	2.00E-17	91.5	0	chr1	+	30805925	50	0	0	0	0	0	0	LOC101057290	LOC101057290	LOC101057290	LINC01226	diff	diff	diff	0	0
cg03997700	1	0	NC_006481.4	40869969	40870018	96	50	2	0	1.00E-14	82.4	0	chr14	+	40869969	48	2	0	0	0	0	2	LOC107968175	LOC107968175	LOC107968175		diff	diff	diff	0	0
cg03997730	1	0	NC_006483.4	1617229	1617180	98	50	1	0	9.00E-16	86	0	chr16	-	1617229	49	1	0	0	0	0	1	CCDC154	CCDC154	CCDC154	CCDC154	match	match	match	0	0
cg03997750	1	0	NC_006478.4	95143443	95143492	100	50	0	0	2.00E-17	91.5	0	chr11	+	95143443	50	0	0	0	0	0	0	LOC738544	LOC738544	LOC738544	SRSF8	diff	diff	diff	0	0
cg03997755	1	0	NC_006490.4	5180397	5180446	100	50	0	0	2.00E-17	91.5	0	chr3	+	5180446	50	0	0	0	0	0	0	LOC100612141	LOC100612141	LOC100612141		diff	diff	diff	0	0
cg03997764	1	0	NC_006483.4	57750036	57750085	96	50	2	0	1.00E-14	82.4	0	chr16	+	57750085	48	2	0	0	0	0	2	FAM96B	FAM96B	FAM96B	FAM96B;CES2	match	match	match	0	0
cg03997773	1	0	NC_006468.4	209859744	209859793	100	50	0	0	2.00E-17	91.5	0	chr1	+	209859744	50	0	0	0	0	0	0	C1H1orf198	C1H1orf198	C1H1orf198	C1orf198	diff	diff	diff	0	0
cg03997933	1	0	NC_006472.4	154657417	154657466	100	50	0	0	2.00E-17	91.5	0	chr5	+	154657417	50	0	0	0	0	0	0	SAP30L	SAP30L	SAP30L	SAP30L-AS1;GALNT10	diff	diff	diff	0	0
cg03998022	1	0	NC_006483.4	3747172	3747123	98	50	1	0	9.00E-16	86	0	chr16	-	3747172	49	1	0	0	0	0	1	NAT15	NAT15	NAT15		diff	diff	diff	0	0
cg03998053	1	0	NC_006472.4	141135473	141135522	100	50	0	0	2.00E-17	91.5	0	chr5	+	141135473	50	0	0	0	0	0	0	PCDHB3	PCDHB3	PCDHB3		diff	diff	diff	0	0
cg03998066	1	0	NC_006483.4	30378156	30378205	100	50	0	0	2.00E-17	91.5	0	chr16	+	30378205	50	0	0	0	0	0	0	TGFB1I1	TGFB1I1	TGFB1I1	TGFB1I1	match	match	match	0	0
cg03998104	1	0	NC_006469.4	76007475	76007426	100	50	0	0	2.00E-17	91.5	0	chr2A	-	76007475	50	0	0	0	0	0	0	TLX2	TLX2	TLX2	TLX2	match	match	match	0	0
cg03998119	1	0	NC_006481.4	73290984	73290936	100	49	0	0	7.00E-17	89.7	0	chr14	-	73290984	49	0	0	0	0	0	0	LOC107968227	LOC107968227	LOC107968227	PTPN21	diff	diff	diff	0	0
cg03998212	1	0	NC_006478.4	64747909	64747860	100	50	0	0	2.00E-17	91.5	0	chr11	-	64747860	50	0	0	0	0	0	0	NRXN2	NRXN2	NRXN2	NRXN2	match	match	match	0	0
cg03998220	1	0	NC_006481.4	74464180	74464131	96	50	2	0	1.00E-14	82.4	0	chr14	-	74464131	48	2	0	0	0	0	2	LOC107968231	LOC107968231	LOC107968231		diff	diff	diff	0	0
cg03998227	1	0	NC_006475.4	136936950	136936901	100	50	0	0	2.00E-17	91.5	0	chr8	-	136936901	50	0	0	0	0	0	0	ZFAT	ZFAT	ZFAT		diff	diff	diff	0	0
cg03998264	1	0	NC_006479.4	36237253	36237204	100	50	0	0	2.00E-17	91.5	0	chr12	-	36237253	50	0	0	0	0	0	0	LOC107967506	LOC107967506	LOC107967506	ATF7	diff	diff	diff	0	0
cg03998330	1	0	NC_006477.4	845796	845845	98	50	1	0	9.00E-16	86	0	chr10	+	845796	49	1	0	0	0	0	1	LOC104008074	LOC104008074	LOC104008074		diff	diff	diff	0	0
cg03998387	1	0	NC_006488.4	623598	623549	98	50	1	0	9.00E-16	86	0	chr21	-	623549	49	1	0	0	0	0	1	LIPI	LIPI	LIPI	RBM11	diff	diff	diff	0	0
cg03998419	1	0	NC_006486.4	42416370	42416419	98	50	1	0	9.00E-16	86	0	chr19	+	42416419	49	1	0	0	0	0	1	HIPK4	HIPK4	HIPK4	PLD3	diff	diff	diff	0	0
cg03998474	1	0	NC_006469.4	9649912	9649961	98	50	1	0	9.00E-16	86	0	chr2A	+	9649912	49	1	0	0	0	0	1	ADAM17	ADAM17	ADAM17	ADAM17	match	match	match	0	0
cg03998476	1	0	NC_006487.4	60325424	60325473	98	50	1	0	9.00E-16	86	0	chr20	+	60325473	49	1	0	0	0	0	1	LOC100612020	LOC100612020	LOC100612020	RAB22A;PPP4R1L	diff	diff	diff	0	0
cg03998479	1	0	NC_006477.4	5557995	5558044	100	50	0	0	2.00E-17	91.5	0	chr10	+	5557995	50	0	0	0	0	0	0	UCN3	UCN3	UCN3	UCN3	match	match	match	0	0
cg03998480	1	0	NC_006489.4	13086425	13086376	100	50	0	0	2.00E-17	91.5	0	chr22	-	13086425	50	0	0	0	0	0	0	MIR548J	MIR548J	MIR548J	TPST2	diff	diff	diff	0	0
cg03998493	1	0	NC_006469.4	21423434	21423483	98	50	1	0	9.00E-16	86	0	chr2A	+	21423434	49	1	0	0	0	0	1	APOB	APOB	APOB		diff	diff	diff	0	0
cg03998546	1	0	NC_006476.4	19695649	19695600	98	50	1	0	9.00E-16	86	0	chr9	-	19695649	49	1	0	0	0	0	1	DENND4C	DENND4C	DENND4C	DENND4C	match	match	match	0	0
cg03998588	1	0	NC_006471.4	141027159	141027208	94	50	3	0	5.00E-13	77	0	chr4	+	141027159	47	3	0	0	0	1	2	PCDH18	PCDH18	PCDH18		diff	diff	diff	0	0
cg03998605	1	0	NC_006475.4	21325768	21325817	100	50	0	0	2.00E-17	91.5	0	chr8	+	21325817	50	0	0	0	0	0	0	NPM2	NPM2	NPM2	NPM2	match	match	match	0	0
cg03998606	1	0	NC_006490.4	33519247	33519198	100	50	0	0	2.00E-17	91.5	0	chr3	-	33519247	50	0	0	0	0	0	0	LOC750255	LOC750255	LOC750255		diff	diff	diff	0	0
cg03998619	1	0	NC_006484.4	985416	985465	100	50	0	0	2.00E-17	91.5	0	chr17	+	985465	50	0	0	0	0	0	0	LOC107969104	LOC107969104	LOC107969104	ABR	diff	diff	diff	0	0
cg03998636	1	0	NC_006480.4	96400139	96400185	100	47	0	0	9.00E-16	86	0	chr13	+	96400185	47	0	0	0	0	0	0	NAXD	NAXD	NAXD	RAB20	diff	diff	diff	0	0
cg03998655	1	0	NC_006483.4	1555401	1555352	98	50	1	0	9.00E-16	86	0	chr16	-	1555352	49	1	0	0	0	0	1	LOC107968764	LOC107968764	LOC107968764	UNKL	diff	diff	diff	1	0
cg03998665	1	0	NC_006480.4	3603349	3603300	98	50	1	0	9.00E-16	86	0	chr13	-	3603349	49	1	0	0	0	0	1	LOC107967838	LOC107967838	LOC107967838		diff	diff	diff	0	0
cg03998687	1	0	NC_006469.4	48144619	48144570	96	50	2	0	1.00E-14	82.4	0	chr2A	-	48144619	48	2	0	0	0	0	2	LOC107973456	LOC107973456	LOC107973456		diff	diff	diff	0	0
cg03998719	1	0	NC_006483.4	7666306	7666355	98	50	1	0	9.00E-16	86	0	chr16	+	7666306	49	1	0	0	0	0	1	LOC100611532	LOC100611532	LOC100611532	A2BP1	diff	diff	diff	0	0
cg03998725	1	0	NC_006478.4	106088206	106088253	100	48	0	0	3.00E-16	87.8	0	chr11	+	106088206	48	0	0	0	0	0	0	LOC107967203	LOC107967203	LOC107967203	GRIA4	diff	diff	diff	0	0
cg03998792	1	0	NC_006478.4	120606437	120606486	100	50	0	0	2.00E-17	91.5	0	chr11	+	120606437	50	0	0	0	0	0	0	TRIM29	TRIM29	TRIM29		diff	diff	diff	0	0
cg03998835	1	0	NC_006473.4	87857869	87857918	100	50	0	0	2.00E-17	91.5	0	chr6	+	87857869	50	0	0	0	0	0	0	TBX18	TBX18	TBX18		diff	diff	diff	0	0
cg03998866	1	0	NC_006483.4	80199225	80199176	96	50	2	0	1.00E-14	82.4	0	chr16	-	80199225	48	2	0	0	1	1	1	PABPN1L	PABPN1L	PABPN1L		diff	diff	diff	1	0
cg03998871	1	0	NC_006473.4	54005152	54005201	98	50	1	0	9.00E-16	86	0	chr6	+	54005201	49	1	0	0	0	0	1	ELOVL5	ELOVL5	ELOVL5	ELOVL5	match	match	match	0	0
cg03999020	1	0	NC_006483.4	79713546	79713497	100	50	0	0	2.00E-17	91.5	0	chr16	-	79713546	50	0	0	0	0	0	0	ZNF469	ZNF469	ZNF469		diff	diff	diff	1	0
cg03999067	1	0	NC_006479.4	30438332	30438283	98	50	1	0	9.00E-16	86	0	chr12	-	30438283	49	1	0	0	0	0	1	LOC107967752	LOC107967752	LOC107967752		diff	diff	diff	0	0
cg03999085	1	0	NC_006482.4	11309460	11309411	100	50	0	0	2.00E-17	91.5	0	chr15	-	11309411	50	0	0	0	0	0	0	MIR211	MIR211	MIR211	TRPM1	diff	diff	diff	0	0
cg03999130	1	0	NC_006482.4	25828312	25828361	100	50	0	0	2.00E-17	91.5	0	chr15	+	25828312	50	0	0	0	0	0	0	LOC104002295	LOC104002295	LOC104002295		diff	diff	diff	0	0
cg03999137	1	0	NC_006478.4	64626037	64626086	100	50	0	0	2.00E-17	91.5	0	chr11	+	64626037	50	0	0	0	0	0	0	SLC22A12	SLC22A12	SLC22A12	SLC22A12	match	match	match	0	0
cg03999151	1	0	NC_006490.4	24509132	24509181	100	50	0	0	2.00E-17	91.5	0	chr3	+	24509132	50	0	0	0	0	0	0	NR1D2	NR1D2	NR1D2	NR1D2	match	match	match	0	0
cg03999208	1	0	NC_006486.4	14871007	14870958	100	50	0	0	2.00E-17	91.5	0	chr19	-	14870958	50	0	0	0	0	0	0	MIR1199	MIR1199	MIR1199		diff	diff	diff	0	0
cg03999216	1	0	NC_006470.4	64620370	64620321	98	50	1	0	9.00E-16	86	0	chr2B	-	64620321	49	1	0	0	0	0	1	LOC100609402	LOC100609402	LOC100609402		diff	diff	diff	0	0
cg03999361	1	0	NC_006486.4	51143831	51143880	98	50	1	0	9.00E-16	86	0	chr19	+	51143880	49	1	0	0	0	0	1	DHDH	DHDH	DHDH	DHDH	match	match	match	0	0
cg03999372	1	0	NC_006483.4	44897272	44897321	100	50	0	0	2.00E-17	91.5	0	chr16	+	44897321	50	0	0	0	0	0	0	IRX3	IRX3	IRX3	IRX3	match	match	match	0	0
cg03999373	1	0	NC_006479.4	96103573	96103622	98	50	1	0	9.00E-16	86	0	chr12	+	96103622	49	1	0	0	0	0	1	NUDT4	NUDT4	NUDT4	NUDT4P2;NUDT4P1;NUDT4	match	match	match	0	0
cg03999420	1	0	NC_006480.4	62671498	62671449	100	50	0	0	2.00E-17	91.5	0	chr13	-	62671449	50	0	0	0	0	0	0	MYCBP2	MYCBP2	MYCBP2	MYCBP2	match	match	match	0	0
cg03999434	1	0	NC_006479.4	1664084	1664133	98	50	1	0	9.00E-16	86	0	chr12	+	1664133	49	1	0	0	0	0	1	WNT5B	WNT5B	WNT5B		diff	diff	diff	0	0
cg03999452	1	0	NC_006483.4	70484398	70484349	94	50	3	0	5.00E-13	77	0	chr16	-	70484349	47	3	0	0	0	0	3	MAF	MAF	MAF		diff	diff	diff	0	0
cg03999669	1	0	NC_006481.4	61863305	61863354	98	50	1	0	9.00E-16	86	0	chr14	+	61863305	49	1	0	0	0	0	1	LOC107968216	LOC107968216	LOC107968216	POMT2	diff	diff	diff	0	0
cg03999688	1	0	NC_006481.4	80717577	80717626	98	50	1	0	9.00E-16	86	0	chr14	+	80717626	49	1	0	0	0	0	1	LOC100609454	LOC100609454	LOC100609454		diff	diff	diff	0	0
cg03999723	1	0	NC_006468.4	21600683	21600732	100	50	0	0	2.00E-17	91.5	0	chr1	+	21600683	50	0	0	0	0	0	0	ZBTB40	ZBTB40	ZBTB40	ZBTB40	match	match	match	0	0
cg03999743	1	0	NC_006477.4	111896118	111896069	100	50	0	0	2.00E-17	91.5	0	chr10	-	111896069	50	0	0	0	0	0	0	SMNDC1	SMNDC1	SMNDC1	SMNDC1	match	match	match	0	0
cg03999816	1	0	NC_006490.4	15691604	15691653	98	50	1	0	9.00E-16	86	0	chr3	+	15691604	49	1	0	0	0	0	1	SH3BP5	SH3BP5	SH3BP5	SH3BP5	match	match	match	0	0
cg03999836	1	0	NC_006490.4	181648126	181648077	100	50	0	0	2.00E-17	91.5	0	chr3	-	181648077	50	0	0	0	0	0	0	LOC101059433	LOC101059433	LOC101059433	LINC00578	diff	diff	diff	0	0
cg03999848	1	0	NC_006473.4	1896947	1896898	98	50	1	0	9.00E-16	86	0	chr6	-	1896947	49	1	0	0	0	0	1	LOC107975026	LOC107975026	LOC107975026	GMDS	diff	diff	diff	0	0
cg03999932	1	0	NC_006470.4	42162479	42162430	100	50	0	0	2.00E-17	91.5	0	chr2B	-	42162479	50	0	0	0	0	0	0	FMNL2	FMNL2	FMNL2	FMNL2	match	match	match	0	0
cg03999934	1	0	NC_006473.4	30582917	30582868	100	50	0	0	2.00E-17	91.5	0	chr6	-	30582917	50	0	0	0	0	0	0	LOC100608815	LOC100608815	LOC100608815		diff	diff	diff	0	0
cg04000047	1	0	NC_006468.4	11237312	11237263	98	50	1	0	9.00E-16	86	0	chr1	-	11237263	49	1	0	0	0	0	1	LOC107973535	LOC107973535	LOC107973535		diff	diff	diff	0	0
cg04000075	1	0	NC_006476.4	98928918	98928870	100	49	0	0	7.00E-17	89.7	0	chr9	-	98928870	49	0	0	0	0	0	0	PHF19	PHF19	PHF19	PHF19	match	match	match	0	0
cg04000140	1	0	NC_006487.4	47028275	47028324	100	50	0	0	2.00E-17	91.5	0	chr20	+	47028324	50	0	0	0	0	0	0	SDC4	SDC4	SDC4	SDC4	match	match	match	0	0
cg04000159	1	0	NC_006475.4	54796282	54796233	100	50	0	0	2.00E-17	91.5	0	chr8	-	54796233	50	0	0	0	0	0	0	ATP6V1H	ATP6V1H	ATP6V1H	ATP6V1H	match	match	match	0	0
cg04000199	1	0	NC_006469.4	27341456	27341407	98	50	1	0	9.00E-16	86	0	chr2A	-	27341456	49	1	0	0	0	0	1	CENPA	CENPA	CENPA	CENPA	match	match	match	0	0
cg04000205	1	0	NC_006485.4	14575356	14575307	100	50	0	0	2.00E-17	91.5	0	chr18	-	14575307	50	0	0	0	0	0	0	TGIF1	TGIF1	TGIF1	TGIF1	match	match	match	0	0
cg04000244	1	0	NC_006478.4	116342796	116342747	100	50	0	0	2.00E-17	91.5	0	chr11	-	116342796	50	0	0	0	0	0	0	LOC100615243	LOC100615243	LOC100615243		diff	diff	diff	0	0
cg04000271	1	0	NC_006477.4	32262795	32262844	100	50	0	0	2.00E-17	91.5	0	chr10	+	32262795	50	0	0	0	0	0	0	LOC107976955	LOC107976955	LOC107976955		diff	diff	diff	0	0
cg04000281	1	0	NC_006478.4	64204496	64204545	100	50	0	0	2.00E-17	91.5	0	chr11	+	64204545	50	0	0	0	0	0	0	STIP1	STIP1	STIP1		diff	diff	diff	0	0
cg04000334	1	0	NC_006479.4	33817927	33817976	100	50	0	0	2.00E-17	91.5	0	chr12	+	33817927	50	0	0	0	0	0	0	RPS26	RPS26	RPS26	RPS26	match	match	match	0	0
cg04000374	1	0	NC_006477.4	62736444	62736493	98	50	1	0	9.00E-16	86	0	chr10	+	62736444	49	1	0	0	0	0	1	ARID5B	ARID5B	ARID5B		diff	diff	diff	0	0
cg04000386	1	0	NC_006482.4	11186412	11186461	100	50	0	0	2.00E-17	91.5	0	chr15	+	11186412	50	0	0	0	0	0	0	MTMR10	MTMR10	MTMR10	MTMR10	match	match	match	0	0
cg04000416	1	0	NC_006470.4	129484426	129484475	98	50	1	0	9.00E-16	86	0	chr2B	+	129484475	49	1	0	0	0	0	1	TRAF3IP1	TRAF3IP1	TRAF3IP1	TRAF3IP1	match	match	match	0	0
cg04000474	1	0	NC_006472.4	114826621	114826670	100	50	0	0	2.00E-17	91.5	0	chr5	+	114826621	50	0	0	0	0	0	0	PGGT1B	PGGT1B	PGGT1B	PGGT1B	match	match	match	0	0
cg04000479	1	0	NC_006483.4	81236314	81236265	96	50	2	0	1.00E-14	82.4	0	chr16	-	81236265	48	2	0	0	0	0	2	VPS9D1	VPS9D1	VPS9D1	FANCA	diff	diff	diff	0	0
cg04000545	1	0	NC_006468.4	67728753	67728704	100	50	0	0	2.00E-17	91.5	0	chr1	-	67728704	50	0	0	0	0	0	0	GADD45A	GADD45A	GADD45A	GNG12	diff	diff	diff	0	0
cg04000549	1	0	NC_006491.4	48642489	48642440	100	50	0	0	2.00E-17	91.5	0	chrX	-	48642489	50	0	0	0	0	0	0	RBM3	RBM3	RBM3	TBC1D25	diff	diff	diff	0	0
cg04000569	1	0	NC_006483.4	4620387	4620338	100	50	0	0	2.00E-17	91.5	0	chr16	-	4620338	50	0	0	0	0	0	0	VASN	VASN	VASN	Magmas	diff	diff	diff	0	0
cg04000684	1	0	NC_006482.4	57199585	57199536	100	50	0	0	2.00E-17	91.5	0	chr15	-	57199585	50	0	0	0	0	0	0	LOC104002388	LOC104002388	LOC104002388	LOC101929439;C15orf27	diff	diff	diff	0	0
cg04000853	1	0	NC_006469.4	40016740	40016789	100	50	0	0	2.00E-17	91.5	0	chr2A	+	40016740	50	0	0	0	0	0	0	CDKL4	CDKL4	CDKL4	CDKL4	match	match	match	0	0
cg04000902	1	0	NC_006488.4	21306593	21306544	100	50	0	0	2.00E-17	91.5	0	chr21	-	21306544	50	0	0	0	0	0	0	LOC104008072	LOC104008072	LOC104008072	RUNX1	diff	diff	diff	0	0
cg04000927	1	0	NC_006483.4	48930007	48929958	98	50	1	0	9.00E-16	86	0	chr16	-	48929958	49	1	0	0	0	0	1	CCDC113	CCDC113	CCDC113	CCDC113	match	match	match	0	0
cg04000940	1	0	NC_006478.4	47579879	47579928	96	50	2	0	1.00E-14	82.4	0	chr11	+	47579928	48	2	0	0	0	0	2	MYBPC3	MYBPC3	MYBPC3	MADD	diff	diff	diff	0	0
cg04001014	1	0	NC_006490.4	223489	223538	96	50	2	0	1.00E-14	82.4	0	chr3	+	223538	48	2	0	0	0	0	2	CHL1	CHL1	CHL1	CHL1	match	match	match	0	0
cg04001071	1	0	NC_006480.4	32008341	32008390	100	50	0	0	2.00E-17	91.5	0	chr13	+	32008390	50	0	0	0	0	0	0	HTR2A	HTR2A	HTR2A		diff	diff	diff	0	0
cg04001090	1	0	NC_006475.4	78274391	78274440	100	50	0	0	2.00E-17	91.5	0	chr8	+	78274440	50	0	0	0	0	0	0	PEX2	PEX2	PEX2	PXMP3	diff	diff	diff	0	0
cg04001268	1	0	NC_006490.4	137837119	137837167	94	50	2	1	6.00E-12	73.4	0	chr3	+	137837119	46	3	0	0	0	0	3	ANAPC13	ANAPC13	ANAPC13	CEP63	diff	diff	diff	0	0
cg04001307	1	0	NC_006471.4	988607	988558	96	50	2	0	1.00E-14	82.4	0	chr4	-	988558	48	2	0	0	0	0	2	CPLX1	CPLX1	CPLX1	CPLX1	match	match	match	0	0
cg04001333	1	0	NC_006481.4	60133837	60133788	98	50	1	0	9.00E-16	86	0	chr14	-	60133788	49	1	0	0	0	0	1	FLVCR2	FLVCR2	FLVCR2	FLVCR2	match	match	match	0	0
cg04001359	1	0	NC_006472.4	16009330	16009379	98	50	1	0	9.00E-16	86	0	chr5	+	16009330	49	1	0	0	0	0	1	LOC107974638	LOC107974638	LOC107974638	FBXL7	diff	diff	diff	0	0
cg04001374	1	0	NC_006478.4	10274368	10274417	100	50	0	0	2.00E-17	91.5	0	chr11	+	10274417	50	0	0	0	0	0	0	AMPD3	AMPD3	AMPD3		diff	diff	diff	0	0
cg04001422	1	0	NC_006484.4	77297430	77297479	98	50	1	0	9.00E-16	86	0	chr17	+	77297430	49	1	0	0	0	0	1	LOC107969327	LOC107969327	LOC107969327		diff	diff	diff	0	0
cg04001424	1	0	NC_006472.4	154693897	154693848	98	50	1	0	9.00E-16	86	0	chr5	-	154693897	49	1	0	0	0	0	1	SAP30L	SAP30L	SAP30L		diff	diff	diff	0	0
cg04001520	1	0	NC_006472.4	168073186	168073235	96	50	2	0	1.00E-14	82.4	0	chr5	+	168073235	48	2	0	1	1	1	1	LOC104006632	LOC104006632	LOC104006632	ODZ2	diff	diff	diff	0	0
cg04001556	1	0	NC_006486.4	11884230	11884279	100	50	0	0	2.00E-17	91.5	0	chr19	+	11884279	50	0	0	0	0	0	0	DOCK6	DOCK6	DOCK6	DOCK6	match	match	match	0	0
cg04001704	1	0	NC_006479.4	114408152	114408103	100	50	0	0	2.00E-17	91.5	0	chr12	-	114408103	50	0	0	0	0	0	0	FAM109A	FAM109A	FAM109A	FAM109A	match	match	match	0	0
cg04001726	1	0	NC_006479.4	115222706	115222755	100	50	0	0	2.00E-17	91.5	0	chr12	+	115222755	50	0	0	0	0	0	0	NAA25	NAA25	NAA25	NAA25	match	match	match	0	0
cg04001732	1	0	NC_006468.4	25255554	25255505	100	50	0	0	2.00E-17	91.5	0	chr1	-	25255505	50	0	0	0	0	0	0	CNKSR1	CNKSR1	CNKSR1		diff	diff	diff	0	0
cg04001842	1	0	NC_006482.4	25664163	25664114	100	50	0	0	2.00E-17	91.5	0	chr15	-	25664163	50	0	0	0	0	0	0	DUOXA2	DUOXA2	DUOXA2	DUOXA2;DUOX2	match	match	match	0	0
cg04001878	1	0	NC_006491.4	69425967	69426016	98	50	1	0	9.00E-16	86	0	chrX	+	69426016	49	1	0	0	0	0	1	OTUD6A	OTUD6A	OTUD6A	OTUD6A	match	match	match	0	0
cg04001899	1	0	NC_006475.4	131227007	131227056	100	50	0	0	2.00E-17	91.5	0	chr8	+	131227007	50	0	0	0	0	0	0	MIR1208	MIR1208	MIR1208		diff	diff	diff	0	0
cg04001935	1	0	NC_006469.4	27630833	27630784	100	50	0	0	2.00E-17	91.5	0	chr2A	-	27630833	50	0	0	0	0	0	0	OST4	OST4	OST4	LOC100128731	diff	diff	diff	0	0
cg04001941	1	0	NC_006470.4	23968873	23968824	96	50	2	0	1.00E-14	82.4	0	chr2B	-	23968824	48	2	0	0	0	0	2	LOC107973651	LOC107973651	LOC107973651	MGAT5	diff	diff	diff	0	0
cg04001978	1	0	NC_006487.4	59968196	59968245	100	50	0	0	2.00E-17	91.5	0	chr20	+	59968196	50	0	0	0	0	0	0	LOC101058124	LOC101058124	LOC101058124		diff	diff	diff	0	0
cg04001997	1	0	NC_006490.4	164010602	164010553	100	50	0	0	2.00E-17	91.5	0	chr3	-	164010602	50	0	0	0	0	0	0	MIR15B	MIR15B	MIR15B	MIR16-2;MIR15B;SMC4	match	match	match	0	0
cg04002062	1	0	NC_006473.4	37226757	37226708	100	50	0	0	2.00E-17	91.5	0	chr6	-	37226757	50	0	0	0	0	0	0	CPNE5	CPNE5	CPNE5		diff	diff	diff	0	0
cg04002063	1	0	NC_006490.4	108677551	108677502	100	50	0	0	2.00E-17	91.5	0	chr3	-	108677551	50	0	0	0	0	0	0	CBLB	CBLB	CBLB	CBLB	match	match	match	0	0
cg04002121	1	0	NC_006474.4	120592313	120592362	100	50	0	0	2.00E-17	91.5	0	chr7	+	120592313	50	0	0	0	0	0	0	LOC104007374	LOC104007374	LOC104007374		diff	diff	diff	0	0
cg04002144	1	0	NC_006472.4	177224155	177224204	98	50	1	0	9.00E-16	86	0	chr5	+	177224155	49	1	0	0	0	0	1	CDHR2	CDHR2	CDHR2	PCDH24	diff	diff	diff	0	0
cg04002181	1	0	NC_006489.4	37658404	37658453	96	50	2	0	1.00E-14	82.4	0	chr22	+	37658404	48	2	0	0	0	0	2	ARSA	ARSA	ARSA	ARSA	match	match	match	0	0
cg04002187	1	0	NC_006472.4	73406020	73406069	98	50	1	0	9.00E-16	86	0	chr5	+	73406069	49	1	0	0	0	0	1	RPL37	RPL37	RPL37	RPL37	match	match	match	1	0
cg04002220	1	0	NC_006483.4	80988351	80988302	92	50	4	0	6.00E-12	73.4	0	chr16	-	80988351	46	4	0	0	0	0	4	LOC107968942	LOC107968942	LOC107968942	SPG7	diff	diff	diff	0	0
cg04002235	1	0	NC_006478.4	129249111	129249160	100	50	0	0	2.00E-17	91.5	0	chr11	+	129249160	50	0	0	0	0	0	0	FLI1	FLI1	FLI1		diff	diff	diff	0	0
cg04002298	1	0	NC_006490.4	54327582	54327631	98	50	1	0	9.00E-16	86	0	chr3	+	54327631	49	1	0	0	0	0	1	PRKCD	PRKCD	PRKCD		diff	diff	diff	0	0
cg04002325	1	0	NC_006475.4	30609470	30609519	98	50	1	0	9.00E-16	86	0	chr8	+	30609519	49	1	0	0	0	0	1	WRN	WRN	WRN	PURG;WRN	match	match	match	0	0
cg04002335	1	0	NC_006490.4	108976342	108976391	100	50	0	0	2.00E-17	91.5	0	chr3	+	108976391	50	0	0	0	0	0	0	LOC107970499	LOC107970499	LOC107970499		diff	diff	diff	0	0
cg04002444	1	0	NC_006479.4	117535655	117535606	100	50	0	0	2.00E-17	91.5	0	chr12	-	117535655	50	0	0	0	0	0	0	LOC107967648	LOC107967648	LOC107967648	TBX5	diff	diff	diff	0	0
cg04002454	1	0	NC_006470.4	121402020	121402069	100	50	0	0	2.00E-17	91.5	0	chr2B	+	121402069	50	0	0	0	0	0	0	SP140L	SP140L	SP140L	SP140L	match	match	match	0	0
cg04002486	1	0	NC_006483.4	1263744	1263695	92	50	4	0	6.00E-12	73.4	0	chr16	-	1263695	46	4	0	0	0	0	4	C1QTNF8	C1QTNF8	C1QTNF8		diff	diff	diff	0	0
cg04002524	1	0	NC_006468.4	30855941	30855990	100	50	0	0	2.00E-17	91.5	0	chr1	+	30855941	50	0	0	0	0	0	0	TINAGL1	TINAGL1	TINAGL1		diff	diff	diff	0	0
cg04002608	1	0	NC_006472.4	135541839	135541790	100	50	0	0	2.00E-17	91.5	0	chr5	-	135541839	50	0	0	0	0	0	0	CXCL14	CXCL14	CXCL14	CXCL14	match	match	match	0	0
cg04002618	1	0	NC_006473.4	147697343	147697392	100	50	0	0	2.00E-17	91.5	0	chr6	+	147697392	50	0	0	0	0	0	0	LOC107975342	LOC107975342	LOC107975342	PHACTR2	diff	diff	diff	0	0
cg04002708	1	0	NC_006471.4	3089771	3089722	100	50	0	0	2.00E-17	91.5	0	chr4	-	3089771	50	0	0	0	0	0	0	TNIP2	TNIP2	TNIP2	FAM193A	diff	diff	diff	0	0
cg04002719	1	0	NC_006471.4	146855716	146855765	98	50	1	0	9.00E-16	86	0	chr4	+	146855765	49	1	0	0	0	0	1	SMARCA5	SMARCA5	SMARCA5	GAB1	diff	diff	diff	0	0
cg04002758	1	0	NC_006483.4	27845409	27845458	100	50	0	0	2.00E-17	91.5	0	chr16	+	27845409	50	0	0	0	0	0	0	SBK1	SBK1	SBK1	SBK1	match	match	match	0	0
cg04002804	1	0	NC_006486.4	33272796	33272747	100	50	0	0	2.00E-17	91.5	0	chr19	-	33272796	50	0	0	0	0	0	0	LOC107969718	LOC107969718	LOC107969718		diff	diff	diff	0	0
cg04002806	1	0	NC_006479.4	37834969	37835018	98	50	1	0	9.00E-16	86	0	chr12	+	37834969	49	1	0	0	0	0	1	GRASP	GRASP	GRASP	GRASP	match	match	match	0	0
cg04002822	1	0	NC_006479.4	2516224	2516175	98	50	1	0	9.00E-16	86	0	chr12	-	2516224	49	1	0	0	0	0	1	LOC107967404	LOC107967404	LOC107967404	CACNA1C	diff	diff	diff	0	0
cg04002870	1	0	NC_006486.4	1717846	1717797	100	50	0	0	2.00E-17	91.5	0	chr19	-	1717846	50	0	0	0	0	0	0	LOC104003229	LOC104003229	LOC104003229		diff	diff	diff	0	0
cg04002885	1	0	NC_006475.4	29633628	29633677	100	50	0	0	2.00E-17	91.5	0	chr8	+	29633628	50	0	0	0	0	0	0	SARAF	SARAF	SARAF	TMEM66	diff	diff	diff	0	0
cg04002944	1	0	NC_006475.4	145199207	145199256	100	50	0	0	2.00E-17	91.5	0	chr8	+	145199207	50	0	0	0	0	0	0	ADGRB1	ADGRB1	ADGRB1	BAI1	diff	diff	diff	0	0
cg04003017	1	0	NC_006468.4	139214209	139214258	98	50	1	0	9.00E-16	86	0	chr1	+	139214258	49	1	0	0	0	0	1	USF1	USF1	USF1	USF1	match	match	match	0	0
cg04003047	1	0	NC_006471.4	27291952	27291903	100	50	0	0	2.00E-17	91.5	0	chr4	-	27291952	50	0	0	0	0	0	0	LOC107974220	LOC107974220	LOC107974220		diff	diff	diff	0	0
cg04003051	1	0	NC_006483.4	1327833	1327882	96	50	2	0	1.00E-14	82.4	0	chr16	+	1327882	48	2	0	0	0	1	1	CACNA1H	CACNA1H	CACNA1H	CACNA1H	match	match	match	0	0
cg04003064	1	0	NC_006485.4	72808888	72808937	100	50	0	0	2.00E-17	91.5	0	chr18	+	72808888	50	0	0	0	0	0	0	LOC107969530	LOC107969530	LOC107969530		diff	diff	diff	0	0
cg04003106	1	0	NC_006472.4	47352152	47352103	98	50	1	0	9.00E-16	86	0	chr5	-	47352152	49	1	0	0	0	0	1	LOC107974718	LOC107974718	LOC107974718	LOC101928794;MAST4	diff	diff	diff	0	0
cg04003136	1	0	NC_006470.4	66494495	66494544	100	50	0	0	2.00E-17	91.5	0	chr2B	+	66494495	50	0	0	0	0	0	0	HOXD1	HOXD1	HOXD1	HOXD1	match	match	match	0	0
cg04003187	1	0	NC_006468.4	40281644	40281693	100	50	0	0	2.00E-17	91.5	0	chr1	+	40281644	50	0	0	0	0	0	0	CITED4	CITED4	CITED4		diff	diff	diff	0	0
cg04003264	1	0	NC_006479.4	100898739	100898788	98	50	1	0	9.00E-16	86	0	chr12	+	100898739	49	1	0	0	0	0	1	LOC107967612	LOC107967612	LOC107967612		diff	diff	diff	0	0
cg04003309	1	0	NC_006478.4	59516035	59516084	96	50	2	0	1.00E-14	82.4	0	chr11	+	59516035	48	2	0	0	0	0	2	LOC736272	LOC736272	LOC736272	OR10V1	diff	diff	diff	0	0
cg04003327	1	0	NC_006470.4	129228293	129228342	98	50	1	0	9.00E-16	86	0	chr2B	+	129228342	49	1	0	0	0	0	1	ESPNL	ESPNL	ESPNL	ESPNL;SCLY	match	match	match	0	0
cg04003500	1	0	NC_006476.4	46337569	46337618	100	50	0	0	2.00E-17	91.5	0	chr9	+	46337569	50	0	0	0	0	0	0	TJP2	TJP2	TJP2	TJP2	match	match	match	0	0
cg04003505	1	0	NC_006468.4	11661866	11661915	100	50	0	0	2.00E-17	91.5	0	chr1	+	11661915	50	0	0	0	0	0	0	TNFRSF1B	TNFRSF1B	TNFRSF1B	TNFRSF1B	match	match	match	0	0
cg04003517	1	0	NC_006477.4	6125739	6125690	100	50	0	0	2.00E-17	91.5	0	chr10	-	6125739	50	0	0	0	0	0	0	LOC747035	LOC747035	LOC747035		diff	diff	diff	0	0
cg04003530	1	0	NC_006479.4	131058616	131058665	100	50	0	0	2.00E-17	91.5	0	chr12	+	131058616	50	0	0	0	0	0	0	LOC107967685	LOC107967685	LOC107967685		diff	diff	diff	0	0
cg04003582	1	0	NC_006472.4	21919979	21919930	98	50	1	0	9.00E-16	86	0	chr5	-	21919979	49	1	0	0	0	0	1	NR2F1	NR2F1	NR2F1		diff	diff	diff	0	0
cg04003615	1	0	NC_006472.4	180633429	180633478	100	50	0	0	2.00E-17	91.5	0	chr5	+	180633478	50	0	0	0	0	0	0	RNF130	RNF130	RNF130	RNF130	match	match	match	0	0
cg04003632	1	0	NC_006477.4	110490091	110490042	98	50	1	0	9.00E-16	86	0	chr10	-	110490042	49	1	0	0	0	0	1	LOC107966941	LOC107966941	LOC107966941		diff	diff	diff	0	0
cg04003658	1	0	NC_006478.4	71274396	71274347	98	50	1	0	9.00E-16	86	0	chr11	-	71274396	49	1	0	0	0	0	1	NADSYN1	NADSYN1	NADSYN1	NADSYN1	match	match	match	0	0
cg04003690	1	0	NC_006482.4	10151469	10151420	100	50	0	0	2.00E-17	91.5	0	chr15	-	10151420	50	0	0	0	0	0	0	FAM189A1	FAM189A1	FAM189A1		diff	diff	diff	0	0
cg04003694	1	0	NC_006474.4	104208921	104208970	100	50	0	0	2.00E-17	91.5	0	chr7	+	104208921	50	0	0	0	0	0	0	AP1S1	AP1S1	AP1S1		diff	diff	diff	0	0
cg04003742	1	0	NC_006477.4	11307895	11307846	100	50	0	0	2.00E-17	91.5	0	chr10	-	11307846	50	0	0	0	0	0	0	LOC104008099	LOC104008099	LOC104008099	CELF2	diff	diff	diff	0	0
cg04003772	1	0	NC_006478.4	87592342	87592292	96.08	51	1	1	4.00E-14	80.6	0	chr11	-	87592292	49	2	0	0	0	0	2	LOC100613763	LOC100613763	LOC100613763		diff	diff	diff	0	0
cg04003836	1	0	NC_006477.4	71171886	71171935	100	50	0	0	2.00E-17	91.5	0	chr10	+	71171935	50	0	0	0	0	0	0	LOC104008197	LOC104008197	LOC104008197	H2AFY2	diff	diff	diff	0	0
cg04003850	1	0	NC_006490.4	196720223	196720174	100	50	0	0	2.00E-17	91.5	0	chr3	-	196720174	50	0	0	0	0	0	0	LOC107970874	LOC107970874	LOC107970874	FGF12	diff	diff	diff	0	0
cg04003860	1	0	NC_006491.4	30488834	30488785	100	50	0	0	2.00E-17	91.5	0	chrX	-	30488834	50	0	0	0	0	0	0	NR0B1	NR0B1	NR0B1		diff	diff	diff	0	0
cg04003871	1	0	NC_006470.4	131513660	131513709	94	50	3	0	5.00E-13	77	0	chr2B	+	131513709	47	3	0	0	0	0	3	LOC104005436	LOC104005436	LOC104005436		diff	diff	diff	0	0
cg04003883	1	0	NC_006469.4	38498869	38498918	100	50	0	0	2.00E-17	91.5	0	chr2A	+	38498918	50	0	0	0	0	0	0	LOC107971587	LOC107971587	LOC107971587		diff	diff	diff	0	0
cg04003903	1	0	NC_006471.4	9107395	9107444	100	50	0	0	2.00E-17	91.5	0	chr4	+	9107444	50	0	0	0	0	0	0	CPZ	CPZ	CPZ	CPZ	match	match	match	0	0
cg04003907	1	0	NC_006485.4	45832595	45832546	98	50	1	0	9.00E-16	86	0	chr18	-	45832546	49	1	0	1	1	1	0	MIR4743	MIR4743	MIR4743	CTIF	diff	diff	diff	0	0
cg04003920	1	0	NC_006487.4	47102845	47102796	98	50	1	0	9.00E-16	86	0	chr20	-	47102845	49	1	0	0	0	0	1	LOC104003595	LOC104003595	LOC104003595	PIGT	diff	diff	diff	0	0
cg04003957	1	0	NC_006480.4	16010588	16010637	100	50	0	0	2.00E-17	91.5	0	chr13	+	16010588	50	0	0	0	0	0	0	B3GLCT	B3GLCT	B3GLCT	B3GLCT	match	match	match	0	0
cg04004056	1	0	NC_006479.4	72945039	72945088	100	50	0	0	2.00E-17	91.5	0	chr12	+	72945088	50	0	0	0	0	0	0	PTPRR	PTPRR	PTPRR	PTPRR	match	match	match	0	0
cg04004109	1	0	NC_006476.4	94200454	94200405	100	50	0	0	2.00E-17	91.5	0	chr9	-	94200405	50	0	0	0	0	0	0	PAPPA	PAPPA	PAPPA	PAPPA	match	match	match	0	0
cg04004158	1	0	NC_006483.4	1253228	1253179	96	50	2	0	1.00E-14	82.4	0	chr16	-	1253179	48	2	0	0	0	0	2	C1QTNF8	C1QTNF8	C1QTNF8		diff	diff	diff	0	0
cg04004201	1	0	NC_006471.4	155734627	155734578	100	50	0	0	2.00E-17	91.5	0	chr4	-	155734627	50	0	0	0	0	0	0	LOC104006242	LOC104006242	LOC104006242		diff	diff	diff	0	0
cg04004205	1	0	NC_006471.4	19835847	19835798	98	50	1	0	9.00E-16	86	0	chr4	-	19835847	49	1	0	0	0	0	1	LOC746040	LOC746040	LOC746040		diff	diff	diff	0	0
cg04004288	1	0	NC_006477.4	27484874	27484923	100	50	0	0	2.00E-17	91.5	0	chr10	+	27484923	50	0	0	0	0	0	0	LOC107976948	LOC107976948	LOC107976948		diff	diff	diff	0	0
cg04004297	1	0	NC_006479.4	83496619	83496570	100	50	0	0	2.00E-17	91.5	0	chr12	-	83496619	50	0	0	0	0	0	0	ACSS3	ACSS3	ACSS3	ACSS3	match	match	match	0	0
cg04004345	1	0	NC_006482.4	46157294	46157343	98	50	1	0	9.00E-16	86	0	chr15	+	46157343	49	1	0	0	0	0	1	PARP16	PARP16	PARP16		diff	diff	diff	0	0
cg04004364	1	0	NC_006479.4	3555000	3554951	100	50	0	0	2.00E-17	91.5	0	chr12	-	3554951	50	0	0	0	0	0	0	LOC107967407	LOC107967407	LOC107967407		diff	diff	diff	0	0
cg04004375	1	0	NC_006479.4	79458574	79458623	98	50	1	0	9.00E-16	86	0	chr12	+	79458574	49	1	0	0	0	0	1	LOC107967775	LOC107967775	LOC107967775		diff	diff	diff	0	0
cg04004437	1	0	NC_006485.4	20739109	20739060	98	50	1	0	9.00E-16	86	0	chr18	-	20739109	49	1	0	0	0	0	1	ANKRD29	ANKRD29	ANKRD29	ANKRD29	match	match	match	0	0
cg04004466	1	0	NC_006482.4	20074514	20074465	96	50	2	0	1.00E-14	82.4	0	chr15	-	20074465	48	2	0	0	0	0	2	THBS1	THBS1	THBS1	FSIP1	diff	diff	diff	0	0
cg04004508	1	0	NC_006473.4	23398591	23398542	98	50	1	0	9.00E-16	86	0	chr6	-	23398591	49	1	0	0	0	0	1	LOC107975264	LOC107975264	LOC107975264		diff	diff	diff	0	0
cg04004513	1	0	NC_006484.4	9606309	9606260	100	50	0	0	2.00E-17	91.5	0	chr17	-	9606309	50	0	0	0	0	0	0	LOC107969139	LOC107969139	LOC107969139	SKAP1	diff	diff	diff	0	0
cg04004558	1	0	NC_006483.4	11659624	11659675	96.15	52	0	1	1.00E-14	82.4	0	chr16	+	11659675	50	2	0	0	0	0	2	SOCS1	SOCS1	SOCS1	SOCS1	match	match	match	0	0
cg04004561	1	0	NC_006479.4	105079519	105079568	98	50	1	0	9.00E-16	86	0	chr12	+	105079568	49	1	0	0	0	0	1	PMCH	PMCH	PMCH		diff	diff	diff	0	0
cg04004567	1	0	NC_006477.4	135509831	135509880	100	50	0	0	2.00E-17	91.5	0	chr10	+	135509831	50	0	0	0	0	0	0	ZNF511	ZNF511	ZNF511	ZNF511;TUBGCP2	match	match	match	0	0
cg04004578	1	0	NC_006471.4	56463236	56463285	100	50	0	0	2.00E-17	91.5	0	chr4	+	56463285	50	0	0	0	0	0	0	LOC461255	LOC461255	LOC461255	CXCL3	diff	diff	diff	0	0
cg04004590	1	0	NC_006477.4	51787474	51787523	100	50	0	0	2.00E-17	91.5	0	chr10	+	51787523	50	0	0	0	0	0	0	PRKG1	PRKG1	PRKG1	PRKG1	match	match	match	0	0
cg04004607	1	0	NC_006483.4	414048	413999	98	50	1	0	9.00E-16	86	0	chr16	-	414048	49	1	0	0	0	0	1	MRPL28	MRPL28	MRPL28	TMEM8A	diff	diff	diff	0	0
cg04004632	1	0	NC_006470.4	51501260	51501309	100	50	0	0	2.00E-17	91.5	0	chr2B	+	51501260	50	0	0	0	0	0	0	TBR1	TBR1	TBR1	TBR1	match	match	match	0	0
cg04004638	1	0	NC_006487.4	37647313	37647264	100	50	0	0	2.00E-17	91.5	0	chr20	-	37647313	50	0	0	0	0	0	0	AAR2	AAR2	AAR2	EPB41L1	diff	diff	diff	0	0
cg04004744	1	0	NC_006473.4	22456595	22456546	100	50	0	0	2.00E-17	91.5	0	chr6	-	22456595	50	0	0	0	0	0	0	PRL	PRL	PRL	FLJ22536	diff	diff	diff	0	0
cg04004749	1	0	NC_006481.4	75205655	75205606	100	50	0	0	2.00E-17	91.5	0	chr14	-	75205606	50	0	0	0	0	0	0	LOC107968325	LOC107968325	LOC107968325		diff	diff	diff	0	0
cg04004754	1	0	NC_006490.4	18859562	18859611	100	50	0	0	2.00E-17	91.5	0	chr3	+	18859611	50	0	0	0	0	0	0	SATB1	SATB1	SATB1	SATB1	match	match	match	0	0
cg04004768	1	0	NC_006477.4	134974600	134974551	100	50	0	0	2.00E-17	91.5	0	chr10	-	134974600	50	0	0	0	0	0	0	NKX6-2	NKX6-2	NKX6-2		diff	diff	diff	0	0
cg04004780	1	0	NC_006484.4	14238899	14238948	100	50	0	0	2.00E-17	91.5	0	chr17	+	14238948	50	0	0	0	0	0	0	LOC740665	LOC740665	LOC740665	LINC00910	diff	diff	diff	0	0
cg04004810	1	0	NC_006473.4	137989838	137989887	98	50	1	0	9.00E-16	86	0	chr6	+	137989887	49	1	0	0	0	0	1	SLC2A12	SLC2A12	SLC2A12		diff	diff	diff	0	0
cg04004822	1	0	NC_006468.4	223685364	223685413	100	50	0	0	2.00E-17	91.5	0	chr1	+	223685364	50	0	0	0	0	0	0	LOC104004831	LOC104004831	LOC104004831	C1orf100	diff	diff	diff	0	0
cg04004830	1	0	NC_006470.4	82398795	82398844	100	50	0	0	2.00E-17	91.5	0	chr2B	+	82398844	50	0	0	0	0	0	0	SDPR	SDPR	SDPR	SDPR	match	match	match	0	0
cg04004834	1	0	NC_006476.4	102001867	102001818	100	50	0	0	2.00E-17	91.5	0	chr9	-	102001867	50	0	0	0	0	0	0	DENND1A	DENND1A	DENND1A	DENND1A	match	match	match	0	0
cg04004843	1	0	NC_006475.4	68181634	68181683	100	50	0	0	2.00E-17	91.5	0	chr8	+	68181683	50	0	0	0	0	0	0	COPS5	COPS5	COPS5	CSPP1	diff	diff	diff	0	0
cg04004861	1	0	NC_006475.4	75027562	75027513	100	50	0	0	2.00E-17	91.5	0	chr8	-	75027562	50	0	0	0	0	0	0	STAU2	STAU2	STAU2	STAU2	match	match	match	0	0
cg04004882	1	0	NC_006470.4	105651196	105651245	96	50	2	0	1.00E-14	82.4	0	chr2B	+	105651245	48	2	0	0	0	0	2	BARD1	BARD1	BARD1	BARD1	match	match	match	0	0
cg04004897	1	0	NC_006480.4	17514592	17514641	100	50	0	0	2.00E-17	91.5	0	chr13	+	17514592	50	0	0	0	0	0	0	LOC107968024	LOC107968024	LOC107968024	PDS5B	diff	diff	diff	0	0
cg04004930	1	0	NC_006474.4	116135941	116135892	98	50	1	0	9.00E-16	86	0	chr7	-	116135941	49	1	0	0	0	0	1	LOC104007364	LOC104007364	LOC104007364	DOCK4	diff	diff	diff	0	0
cg04005032	1	0	NC_006490.4	32666545	32666496	98	50	1	0	9.00E-16	86	0	chr3	-	32666496	49	1	0	0	0	1	0	ZNF860	ZNF860	ZNF860	OSBPL10;ZNF860	match	match	match	0	0
cg04005059	1	0	NC_006469.4	23961511	23961560	100	50	0	0	2.00E-17	91.5	0	chr2A	+	23961560	50	0	0	0	0	0	0	LOC107973206	LOC107973206	LOC107973206	KLHL29	diff	diff	diff	0	0
cg04005075	1	0	NC_006483.4	49145882	49145931	98	50	1	0	9.00E-16	86	0	chr16	+	49145931	49	1	0	0	0	0	1	NDRG4	NDRG4	NDRG4	NDRG4	match	match	match	0	0
cg04005101	1	0	NC_006491.4	41741130	41741179	100	50	0	0	2.00E-17	91.5	0	chrX	+	41741179	50	0	0	0	0	0	0	LOC104003877	LOC104003877	LOC104003877	CASK	diff	diff	diff	0	0
cg04005227	1	0	NC_006482.4	74346863	74346814	100	50	0	0	2.00E-17	91.5	0	chr15	-	74346863	50	0	0	0	0	0	0	LOC735571	LOC735571	LOC735571		diff	diff	diff	0	0
cg04005272	1	0	NC_006468.4	17651402	17651353	100	50	0	0	2.00E-17	91.5	0	chr1	-	17651402	50	0	0	0	0	0	0	PAX7	PAX7	PAX7	PAX7	match	match	match	0	0
cg04005279	1	0	NC_006481.4	86834217	86834266	98	50	1	0	9.00E-16	86	0	chr14	+	86834217	49	1	0	1	1	1	0	DIO3	DIO3	DIO3		diff	diff	diff	0	0
cg04005288	1	0	NC_006490.4	116119108	116119157	100	50	0	0	2.00E-17	91.5	0	chr3	+	116119108	50	0	0	0	0	0	0	GTPBP8	GTPBP8	GTPBP8	GTPBP8	match	match	match	0	0
cg04005341	1	0	NC_006478.4	94585107	94585058	100	50	0	0	2.00E-17	91.5	0	chr11	-	94585107	50	0	0	0	0	0	0	C11H11orf97	C11H11orf97	C11H11orf97	C11orf97	diff	diff	diff	0	0
cg04005344	1	0	NC_006479.4	38449369	38449320	100	50	0	0	2.00E-17	91.5	0	chr12	-	38449320	50	0	0	0	0	0	0	GALNT6	GALNT6	GALNT6	GALNT6;SLC4A8	match	match	match	0	0
cg04005378	1	0	NC_006484.4	46875779	46875828	98	50	1	0	9.00E-16	86	0	chr17	+	46875779	49	1	0	0	0	0	1	DHRS7C	DHRS7C	DHRS7C	DHRS7C	match	match	match	0	0
cg04005480	1	0	NC_006473.4	126339418	126339369	100	50	0	0	2.00E-17	91.5	0	chr6	-	126339369	50	0	0	0	0	0	0	LOC107975286	LOC107975286	LOC107975286	PKIB	diff	diff	diff	0	0
cg04005519	1	0	NC_006470.4	107202788	107202837	100	50	0	0	2.00E-17	91.5	0	chr2B	+	107202788	50	0	0	0	0	0	0	4-Mar	4-Mar	4-Mar	4-Mar	diff	diff	diff	0	0
cg04005521	1	0	NC_006474.4	144812927	144812976	98	50	1	0	9.00E-16	86	0	chr7	+	144812976	49	1	0	0	0	0	1	KDM7A	KDM7A	KDM7A		diff	diff	diff	0	0
cg04005555	1	0	NC_006468.4	22080423	22080472	94	50	3	0	5.00E-13	77	0	chr1	+	22080472	47	3	0	0	0	0	3	LACTBL1	LACTBL1	LACTBL1		diff	diff	diff	0	0
cg04005576	1	0	NC_006490.4	10575988	10576037	100	50	0	0	2.00E-17	91.5	0	chr3	+	10575988	50	0	0	0	0	0	0	GHRL	GHRL	GHRL	SEC13	diff	diff	diff	0	0
cg04005596	1	0	NC_006486.4	31625830	31625783	94	50	1	1	2.00E-12	75.2	0	chr19	-	31625783	45	3	0	0	0	0	3	CCNE1	CCNE1	CCNE1	CCNE1	match	match	match	0	0
cg04005677	1	0	NC_006483.4	776220	776269	100	50	0	0	2.00E-17	91.5	0	chr16	+	776269	50	0	0	0	0	0	0	WDR24	WDR24	WDR24	FBXL16	diff	diff	diff	0	0
cg04005679	1	0	NC_006470.4	14132364	14132315	98	50	1	0	9.00E-16	86	0	chr2B	-	14132364	49	1	0	0	0	0	1	LOC107973765	LOC107973765	LOC107973765	MYO7B	diff	diff	diff	0	0
cg04005701	1	0	NC_006484.4	1830147	1830098	100	50	0	0	2.00E-17	91.5	0	chr17	-	1830147	50	0	0	0	0	0	0	RPA1	RPA1	RPA1	RPA1;SMYD4	match	match	match	0	0
cg04005707	1	0	NC_006471.4	83087360	83087311	96	50	2	0	1.00E-14	82.4	0	chr4	-	83087311	48	2	0	0	0	0	2	CWH43	CWH43	CWH43	CWH43	match	match	match	0	0
cg04005725	1	0	NC_006490.4	50234310	50234359	98	50	1	0	9.00E-16	86	0	chr3	+	50234359	49	1	0	0	0	0	1	KLHDC8B	KLHDC8B	KLHDC8B	KLHDC8B	match	match	match	0	0
cg04005757	1	0	NC_006468.4	216279829	216279878	100	50	0	0	2.00E-17	91.5	0	chr1	+	216279829	50	0	0	0	0	0	0	RYR2	RYR2	RYR2	RYR2	match	match	match	0	0
cg04005773	1	0	NC_006475.4	146419715	146419764	98	50	1	0	9.00E-16	86	0	chr8	+	146419764	49	1	0	0	0	0	1	ZNF623	ZNF623	ZNF623	ZNF623	match	match	match	0	0
cg04005793	1	0	NC_006479.4	33616575	33616624	100	50	0	0	2.00E-17	91.5	0	chr12	+	33616624	50	0	0	0	0	0	0	SLC39A5	SLC39A5	SLC39A5	OBFC2B;SLC39A5	match	match	match	0	0
cg04005804	1	0	NC_006471.4	189073657	189073608	96	50	2	0	1.00E-14	82.4	0	chr4	-	189073657	48	2	0	0	0	0	2	CENPU	CENPU	CENPU		diff	diff	diff	0	0
cg04005840	1	0	NC_006488.4	1097340	1097291	100	50	0	0	2.00E-17	91.5	0	chr21	-	1097340	50	0	0	0	0	0	0	SAMSN1	SAMSN1	SAMSN1		diff	diff	diff	0	0
cg04005843	1	0	NC_006472.4	1502135	1502184	98	50	1	0	9.00E-16	86	0	chr5	+	1502135	49	1	0	0	0	0	1	LOC455557	LOC455557	LOC455557	LPCAT1	diff	diff	diff	0	0
cg04005958	1	0	NC_006475.4	110755541	110755492	98	50	1	0	9.00E-16	86	0	chr8	-	110755492	49	1	0	0	0	0	1	TMEM74	TMEM74	TMEM74		diff	diff	diff	0	0
cg04005969	1	0	NC_006486.4	52875690	52875641	100	50	0	0	2.00E-17	91.5	0	chr19	-	52875690	50	0	0	0	0	0	0	SYT3	SYT3	SYT3	SHANK1	diff	diff	diff	0	0
cg04006042	1	0	NC_006480.4	62372395	62372444	96	50	2	0	1.00E-14	82.4	0	chr13	+	62372444	48	2	0	0	0	0	2	FBXL3	FBXL3	FBXL3	FBXL3	match	match	match	0	0
cg04006061	1	0	NC_006490.4	198750017	198749968	100	50	0	0	2.00E-17	91.5	0	chr3	-	198750017	50	0	0	0	0	0	0	GP5	GP5	GP5	GP5	match	match	match	0	0
cg04006133	1	0	NC_006483.4	75323037	75322988	100	50	0	0	2.00E-17	91.5	0	chr16	-	75323037	50	0	0	0	0	0	0	HSDL1	HSDL1	HSDL1	HSDL1	match	match	match	0	0
cg04006138	1	0	NC_006468.4	227609853	227609902	98	50	1	0	9.00E-16	86	0	chr1	+	227609853	49	1	0	0	0	0	1	LOC100608066	LOC100608066	LOC100608066	OR2L13	diff	diff	diff	0	0
cg04006194	1	0	NC_006478.4	2338525	2338476	100	50	0	0	2.00E-17	91.5	0	chr11	-	2338525	50	0	0	0	0	0	0	LOC104008386	LOC104008386	LOC104008386	TSPAN32	diff	diff	diff	0	0
cg04006266	1	0	NC_006478.4	66621788	66621837	98	50	1	0	9.00E-16	86	0	chr11	+	66621837	49	1	0	0	0	0	1	LOC104001227	LOC104001227	LOC104001227	BBS1	diff	diff	diff	0	0
cg04006303	1	0	NC_006484.4	63336299	63336250	100	50	0	0	2.00E-17	91.5	0	chr17	-	63336250	50	0	0	0	0	0	0	LOC100611834	LOC100611834	LOC100611834	TCAM1	diff	diff	diff	0	0
cg04006323	1	0	NC_006471.4	189336809	189336760	100	50	0	0	2.00E-17	91.5	0	chr4	-	189336809	50	0	0	0	0	0	0	HELT	HELT	HELT		diff	diff	diff	0	0
cg04006327	1	0	NC_006478.4	72755794	72755745	100	50	0	0	2.00E-17	91.5	0	chr11	-	72755745	50	0	0	0	0	0	0	ATG16L2	ATG16L2	ATG16L2	ATG16L2	match	match	match	0	0
cg04006352	1	0	NC_006472.4	3659943	3659894	98	50	1	0	9.00E-16	86	0	chr5	-	3659894	49	1	0	0	0	0	1	LOC104006326	LOC104006326	LOC104006326		diff	diff	diff	0	0
cg04006380	1	0	NC_006473.4	113396789	113396838	98	50	1	0	9.00E-16	86	0	chr6	+	113396789	49	1	0	0	0	0	1	AK9	AK9	AK9	FIG4	diff	diff	diff	0	0
cg04006397	1	0	NC_006473.4	32039923	32039972	100	50	0	0	2.00E-17	91.5	0	chr6	+	32039923	50	0	0	0	0	0	0	NEU1	NEU1	NEU1	NEU1	match	match	match	0	0
cg04006399	1	0	NC_006489.4	7005995	7006044	100	50	0	0	2.00E-17	91.5	0	chr22	+	7005995	50	0	0	0	0	0	0	SCARF2	SCARF2	SCARF2	SCARF2	match	match	match	0	0
cg04006429	1	0	NC_006473.4	112011018	112011067	100	50	0	0	2.00E-17	91.5	0	chr6	+	112011067	50	0	0	0	0	0	0	FOXO3	FOXO3	FOXO3	LACE1	diff	diff	diff	0	0
cg04006446	1	0	NC_006481.4	7382069	7382117	95.92	49	2	0	4.00E-14	80.6	0	chr14	+	7382117	47	2	0	0	0	0	2	DHRS2	DHRS2	DHRS2		diff	diff	diff	0	0
cg04006457	1	0	NC_006473.4	30359558	30359607	100	50	0	0	2.00E-17	91.5	0	chr6	+	30359558	50	0	0	0	0	0	0	TRIM40	TRIM40	TRIM40	TRIM40	match	match	match	0	0
cg04006516	1	0	NC_006488.4	16986756	16986707	94	50	3	0	5.00E-13	77	0	chr21	-	16986756	47	3	0	0	0	0	3	LOC107970210	LOC107970210	LOC107970210	KRTAP20-2	diff	diff	diff	0	0
cg04006520	1	0	NC_006479.4	2704939	2704988	98	50	1	0	9.00E-16	86	0	chr12	+	2704939	49	1	0	0	0	0	1	LOC107967403	LOC107967403	LOC107967403	CACNA1C	diff	diff	diff	0	0
cg04006565	1	0	NC_006483.4	7310282	7310233	98	50	1	0	9.00E-16	86	0	chr16	-	7310233	49	1	0	0	0	0	1	LOC107968671	LOC107968671	LOC107968671	A2BP1	diff	diff	diff	0	0
cg04006656	1	0	NC_006482.4	48498146	48498097	100	50	0	0	2.00E-17	91.5	0	chr15	-	48498097	50	0	0	0	0	0	0	MAP2K5	MAP2K5	MAP2K5	MAP2K5	match	match	match	0	0
cg04006718	1	0	NC_006477.4	1095743	1095694	98	50	1	0	9.00E-16	86	0	chr10	-	1095694	49	1	0	0	0	0	1	LOC107976889	LOC107976889	LOC107976889	C10orf110;IDI2	diff	diff	diff	0	0
cg04006722	1	0	NC_006471.4	160971871	160971822	100	50	0	0	2.00E-17	91.5	0	chr4	-	160971871	50	0	0	0	0	0	0	GLRB	GLRB	GLRB	GLRB	match	match	match	0	0
cg04006766	1	0	NC_006484.4	18902252	18902203	100	50	0	0	2.00E-17	91.5	0	chr17	-	18902203	50	0	0	0	0	0	0	CISD3	CISD3	CISD3	CISD3	match	match	match	0	0
cg04006839	1	0	NC_006484.4	65607114	65607065	100	50	0	0	2.00E-17	91.5	0	chr17	-	65607065	50	0	0	0	0	0	0	APOH	APOH	APOH	APOH	match	match	match	0	0
cg04006871	1	0	NC_006468.4	125796424	125796473	100	50	0	0	2.00E-17	91.5	0	chr1	+	125796424	50	0	0	0	0	0	0	LOC104002403	LOC104002403	LOC104002403		diff	diff	diff	0	0
cg04006891	1	0	NC_006472.4	19789662	19789711	100	50	0	0	2.00E-17	91.5	0	chr5	+	19789711	50	0	0	0	0	0	0	SPATA9	SPATA9	SPATA9	SPATA9	match	match	match	0	0
cg04006945	1	0	NC_006477.4	123237763	123237812	100	50	0	0	2.00E-17	91.5	0	chr10	+	123237812	50	0	0	0	0	0	0	FGFR2	FGFR2	FGFR2		diff	diff	diff	0	0
cg04007010	1	0	NC_006473.4	14153802	14153753	96	50	2	0	1.00E-14	82.4	0	chr6	-	14153802	48	2	0	1	1	1	1	LOC107975256	LOC107975256	LOC107975256		diff	diff	diff	0	0
cg04007017	1	0	NC_006475.4	86951058	86951009	100	50	0	0	2.00E-17	91.5	0	chr8	-	86951009	50	0	0	0	0	0	0	LOC100608109	LOC100608109	LOC100608109	CA3-AS1;CA2	diff	diff	diff	0	0
cg04007028	1	0	NC_006484.4	19057516	19057565	98	50	1	0	9.00E-16	86	0	chr17	+	19057516	49	1	0	0	0	1	0	LOC107969172	LOC107969172	LOC107969172	SRCIN1	diff	diff	diff	0	0
cg04007151	1	0	NC_006472.4	70990906	70990955	98	50	1	0	9.00E-16	86	0	chr5	+	70990955	49	1	0	0	0	0	1	NIM1K	NIM1K	NIM1K	MGC42105	diff	diff	diff	0	0
cg04007241	1	0	NC_006468.4	157724730	157724779	100	50	0	0	2.00E-17	91.5	0	chr1	+	157724730	50	0	0	0	0	0	0	ABL2	ABL2	ABL2	ABL2	match	match	match	0	0
cg04007271	1	0	NC_006483.4	79705849	79705898	100	50	0	0	2.00E-17	91.5	0	chr16	+	79705849	50	0	0	0	0	0	0	ZNF469	ZNF469	ZNF469		diff	diff	diff	0	0
cg04007302	1	0	NW_015974121.1	7001	6952	100	50	0	0	2.00E-17	91.5	0	chr15_random_Contig3476	-	6952	50	0	0	0	0	0	0	LOC107972286	LOC107972286	LOC107972286	CHSY1	diff	diff	diff	0	0
cg04007303	1	0	NC_006476.4	75574005	75573956	100	50	0	0	2.00E-17	91.5	0	chr9	-	75573956	50	0	0	0	0	0	0	FOXE1	FOXE1	FOXE1	FOXE1	match	match	match	0	0
cg04007350	1	0	NC_006474.4	162175676	162175725	98	50	1	0	9.00E-16	86	0	chr7	+	162175725	49	1	0	0	0	0	1	MIR595	MIR595	MIR595	PTPRN2	diff	diff	diff	0	0
cg04007362	1	0	NW_015973480.1	1828075	1828124	100	50	0	0	2.00E-17	91.5	0	chr7_random_Contig476_iteration_1	+	1828075	50	0	0	0	0	0	0	AGAP3	AGAP3	AGAP3	AGAP3	match	match	match	0	0
cg04007448	1	0	NC_006470.4	107330536	107330585	100	50	0	0	2.00E-17	91.5	0	chr2B	+	107330585	50	0	0	0	0	0	0	SMARCAL1	SMARCAL1	SMARCAL1	SMARCAL1	match	match	match	0	0
cg04007514	1	0	NC_006471.4	89308338	89308289	100	50	0	0	2.00E-17	91.5	0	chr4	-	89308289	50	0	0	0	0	0	0	AFF1	AFF1	AFF1	AFF1	match	match	match	0	0
cg04007531	1	0	NC_006473.4	30180679	30180728	92	50	4	0	6.00E-12	73.4	0	chr6	+	30180679	46	4	0	0	0	0	4	LOC100608458	LOC100608458	LOC100608458		diff	diff	diff	0	0
cg04007699	1	0	NC_006481.4	49470879	49470928	100	50	0	0	2.00E-17	91.5	0	chr14	+	49470928	50	0	0	0	0	0	0	MAX	MAX	MAX	MAX	match	match	match	0	0
cg04007707	1	0	NC_006484.4	71402328	71402279	100	50	0	0	2.00E-17	91.5	0	chr17	-	71402279	50	0	0	0	0	0	0	LOC104002991	LOC104002991	LOC104002991		diff	diff	diff	0	0
cg04007718	1	0	NC_006478.4	76638186	76638139	100	48	0	0	3.00E-16	87.8	0	chr11	-	76638139	48	0	0	0	0	0	0	LRRC32	LRRC32	LRRC32		diff	diff	diff	0	0
cg04007726	1	0	NC_006477.4	80502535	80502584	100	50	0	0	2.00E-17	91.5	0	chr10	+	80502535	50	0	0	0	0	0	0	PPIF	PPIF	PPIF	ZMIZ1	diff	diff	diff	0	0
cg04007792	1	0	NC_006475.4	1520782	1520831	100	50	0	0	2.00E-17	91.5	0	chr8	+	1520782	50	0	0	0	0	0	0	LOC107976538	LOC107976538	LOC107976538	DLGAP2	diff	diff	diff	0	0
cg04007806	1	0	NC_006468.4	44151901	44151852	100	50	0	0	2.00E-17	91.5	0	chr1	-	44151901	50	0	0	0	0	0	0	LOC104007758	LOC104007758	LOC104007758	RNF220	diff	diff	diff	0	0
cg04007813	1	0	NC_006480.4	61154569	61154618	100	50	0	0	2.00E-17	91.5	0	chr13	+	61154618	50	0	0	0	0	0	0	LMO7DN	LMO7DN	LMO7DN	LMO7	diff	diff	diff	0	0
cg04007841	1	0	NC_006478.4	65602255	65602206	98	50	1	0	9.00E-16	86	0	chr11	-	65602206	49	1	0	0	0	0	1	SCYL1	SCYL1	SCYL1	LTBP3	diff	diff	diff	0	0
cg04007892	1	0	NC_006472.4	116077215	116077264	100	50	0	0	2.00E-17	91.5	0	chr5	+	116077215	50	0	0	0	0	0	0	LOC107974820	LOC107974820	LOC107974820	SEMA6A	diff	diff	diff	2	0
cg04007931	1	0	NC_006490.4	52470751	52470800	100	50	0	0	2.00E-17	91.5	0	chr3	+	52470751	50	0	0	0	0	0	0	MANF	MANF	MANF	MANF	match	match	match	0	0
cg04007987	1	0	NC_006484.4	73726292	73726243	94	50	3	0	5.00E-13	77	0	chr17	-	73726292	47	3	0	0	0	0	3	DNAI2	DNAI2	DNAI2	TTYH2	diff	diff	diff	0	0
cg04007989	1	0	NC_006469.4	24734200	24734151	98	50	1	0	9.00E-16	86	0	chr2A	-	24734151	49	1	0	0	0	0	1	LOC104004910	LOC104004910	LOC104004910	ITSN2	diff	diff	diff	0	0
cg04008201	1	0	NC_006468.4	185784779	185784828	100	50	0	0	2.00E-17	91.5	0	chr1	+	185784779	50	0	0	0	0	0	0	IL24	IL24	IL24	IL24	match	match	match	0	0
cg04008237	1	0	NC_006486.4	44398671	44398720	100	50	0	0	2.00E-17	91.5	0	chr19	+	44398720	50	0	0	0	0	0	0	LOC107969550	LOC107969550	LOC107969550	LIPE-AS1	diff	diff	diff	0	0
cg04008252	1	0	NC_006471.4	58553395	58553346	98	50	1	0	9.00E-16	86	0	chr4	-	58553346	49	1	0	0	0	0	1	NPFFR2	NPFFR2	NPFFR2	NPFFR2	match	match	match	0	0
cg04008264	1	0	NC_006475.4	146939584	146939633	100	50	0	0	2.00E-17	91.5	0	chr8	+	146939633	50	0	0	0	0	0	0	MROH1	MROH1	MROH1	MROH1	match	match	match	0	0
cg04008382	1	0	NC_006488.4	25908676	25908627	98	50	1	0	9.00E-16	86	0	chr21	-	25908676	49	1	0	0	0	0	1	LOC104002082	LOC104002082	LOC104002082	LCA5L	diff	diff	diff	0	0
cg04008427	1	0	NC_006468.4	139667983	139667934	100	50	0	0	2.00E-17	91.5	0	chr1	-	139667934	50	0	0	0	0	0	0	FCGR2A	FCGR2A	FCGR2A	FCGR2A	match	match	match	0	0
cg04008445	1	0	NC_006490.4	118185801	118185752	100	50	0	0	2.00E-17	91.5	0	chr3	-	118185801	50	0	0	0	0	0	0	ZBTB20	ZBTB20	ZBTB20	ZBTB20	match	match	match	0	0
cg04008455	1	0	NC_006482.4	56359768	56359817	98	50	1	0	9.00E-16	86	0	chr15	+	56359817	49	1	0	0	0	0	1	MAN2C1	MAN2C1	MAN2C1	MAN2C1	match	match	match	0	0
cg04008534	1	0	NC_006468.4	164283654	164283605	94	50	3	0	5.00E-13	77	0	chr1	-	164283605	47	3	0	0	0	0	3	HMCN1	HMCN1	HMCN1	LINC01350	diff	diff	diff	0	0
cg04008557	1	0	NC_006478.4	2822837	2822788	100	50	0	0	2.00E-17	91.5	0	chr11	-	2822837	50	0	0	0	0	0	0	LOC107966996	LOC107966996	LOC107966996	KCNQ1	diff	diff	diff	0	0
cg04008576	1	0	NC_006484.4	74181296	74181345	100	50	0	0	2.00E-17	91.5	0	chr17	+	74181345	50	0	0	0	0	0	0	CD300LF	CD300LF	CD300LF	RAB37;CD300LF	match	match	match	0	0
cg04008613	1	0	NC_006472.4	3441426	3441377	92	50	4	0	6.00E-12	73.4	0	chr5	-	3441377	46	4	0	0	0	0	4	LOC107974604	LOC107974604	LOC107974604		diff	diff	diff	0	0
cg04008698	1	0	NC_006484.4	12148187	12148138	100	50	0	0	2.00E-17	91.5	0	chr17	-	12148187	50	0	0	0	0	0	0	ARHGAP27	ARHGAP27	ARHGAP27		diff	diff	diff	0	0
cg04008835	1	0	NC_006468.4	35487343	35487294	100	50	0	0	2.00E-17	91.5	0	chr1	-	35487294	50	0	0	0	0	0	0	MAP7D1	MAP7D1	MAP7D1	MAP7D1	match	match	match	0	0
cg04008843	1	0	NC_006485.4	28670760	28670711	96	50	2	0	1.00E-14	82.4	0	chr18	-	28670760	48	2	0	0	0	0	2	TTR	TTR	TTR	TTR	match	match	match	0	0
cg04008845	1	0	NC_006470.4	63143879	63143830	98	50	1	0	9.00E-16	86	0	chr2B	-	63143830	49	1	0	0	0	0	1	LOC107973830	LOC107973830	LOC107973830	RAPGEF4	diff	diff	diff	0	0
cg04008854	1	0	NC_006475.4	130719719	130719768	100	50	0	0	2.00E-17	91.5	0	chr8	+	130719719	50	0	0	0	0	0	0	MIR1208	MIR1208	MIR1208		diff	diff	diff	0	0
cg04008888	1	0	NC_006478.4	68721753	68721704	100	50	0	0	2.00E-17	91.5	0	chr11	-	68721753	50	0	0	0	0	0	0	CPT1A	CPT1A	CPT1A		diff	diff	diff	0	0
cg04008905	1	0	NC_006473.4	146314802	146314851	100	50	0	0	2.00E-17	91.5	0	chr6	+	146314802	50	0	0	0	0	0	0	ADGRG6	ADGRG6	ADGRG6	GPR126	diff	diff	diff	0	0
cg04008913	1	0	NC_006490.4	44178111	44178062	100	50	0	0	2.00E-17	91.5	0	chr3	-	44178111	50	0	0	0	0	0	0	SNRK	SNRK	SNRK	SNRK	match	match	match	0	0
cg04008954	1	0	NC_006476.4	60857374	60857325	98	50	1	0	9.00E-16	86	0	chr9	-	60857374	49	1	0	0	0	0	1	FRMD3	FRMD3	FRMD3	FRMD3	match	match	match	0	0
cg04009045	1	0	NC_006469.4	76069191	76069240	100	50	0	0	2.00E-17	91.5	0	chr2A	+	76069191	50	0	0	0	0	0	0	LOXL3	LOXL3	LOXL3	M1AP	diff	diff	diff	0	0
cg04009079	1	0	NC_006489.4	11403336	11403287	100	50	0	0	2.00E-17	91.5	0	chr22	-	11403336	50	0	0	0	0	0	0	KIAA1671	KIAA1671	KIAA1671		diff	diff	diff	0	0
cg04009086	1	0	NC_006471.4	156379262	156379311	100	50	0	0	2.00E-17	91.5	0	chr4	+	156379262	50	0	0	0	0	0	0	LOC742787	LOC742787	LOC742787		diff	diff	diff	0	0
cg04009117	1	0	NC_006490.4	12921712	12921761	100	50	0	0	2.00E-17	91.5	0	chr3	+	12921761	50	0	0	0	0	0	0	RAF1	RAF1	RAF1	RAF1	match	match	match	0	0
cg04009136	1	0	NC_006480.4	59391831	59391881	96.08	51	1	1	4.00E-14	80.6	0	chr13	+	59391881	49	2	0	0	0	0	2	KLF12	KLF12	KLF12	KLF12	match	match	match	0	0
cg04009197	1	0	NC_006489.4	10886775	10886824	98	50	1	0	9.00E-16	86	0	chr22	+	10886775	49	1	0	0	0	0	1	ADORA2A	ADORA2A	ADORA2A	ADORA2A;ADORA2A-AS1;SPECC1L-ADORA2A	match	match	match	0	0
cg04009254	1	0	NC_006482.4	39784900	39784851	100	50	0	0	2.00E-17	91.5	0	chr15	-	39784900	50	0	0	0	0	0	0	RNF111	RNF111	RNF111	RNF111	match	match	match	0	0
cg04009303	1	0	NC_006468.4	2790112	2790063	100	50	0	0	2.00E-17	91.5	0	chr1	-	2790112	50	0	0	0	0	0	0	WRAP73	WRAP73	WRAP73	WRAP73	match	match	match	0	0
cg04009324	1	0	NC_006477.4	80639668	80639717	100	50	0	0	2.00E-17	91.5	0	chr10	+	80639717	50	0	0	0	0	0	0	PPIF	PPIF	PPIF		diff	diff	diff	0	0
cg04009363	1	0	NC_006469.4	74513150	74513199	98	50	1	0	9.00E-16	86	0	chr2A	+	74513199	49	1	0	0	0	0	1	SFXN5	SFXN5	SFXN5	SFXN5	match	match	match	0	0
cg04009446	1	0	NC_006477.4	1524607	1524558	100	50	0	0	2.00E-17	91.5	0	chr10	-	1524607	50	0	0	0	0	0	0	LOC107976888	LOC107976888	LOC107976888	ADARB2	diff	diff	diff	0	0
cg04009492	1	0	NC_006475.4	121439216	121439167	100	50	0	0	2.00E-17	91.5	0	chr8	-	121439216	50	0	0	0	0	0	0	MAL2	MAL2	MAL2	MAL2	match	match	match	0	0
cg04009503	1	0	NC_006469.4	27776998	27777047	100	50	0	0	2.00E-17	91.5	0	chr2A	+	27776998	50	0	0	0	0	0	0	ATRAID	ATRAID	ATRAID	SLC5A6;ATRAID	match	match	match	0	0
cg04009514	1	0	NC_006468.4	89127940	89127989	100	50	0	0	2.00E-17	91.5	0	chr1	+	89127940	50	0	0	0	0	0	0	PKN2	PKN2	PKN2	PKN2-AS1	diff	diff	diff	0	0
cg04009530	1	0	NC_006473.4	163465721	163465672	100	50	0	0	2.00E-17	91.5	0	chr6	-	163465672	50	0	0	0	0	0	0	LOC107975376	LOC107975376	LOC107975376		diff	diff	diff	0	0
cg04009537	1	0	NC_006486.4	58096317	58096366	96	50	2	0	1.00E-14	82.4	0	chr19	+	58096366	48	2	0	0	0	0	2	U2AF2	U2AF2	U2AF2	U2AF2	match	match	match	0	0
cg04009575	1	0	NC_006468.4	138889700	138889651	98	50	1	0	9.00E-16	86	0	chr1	-	138889651	49	1	0	0	0	0	1	SLAMF7	SLAMF7	SLAMF7	SLAMF7	match	match	match	0	0
cg04009588	1	0	NC_006476.4	36448225	36448273	100	49	0	0	7.00E-17	89.7	0	chr9	+	36448273	49	0	0	0	0	0	0	CD72	CD72	CD72	CD72	match	match	match	0	0
cg04009611	1	0	NC_006490.4	115533978	115533929	100	50	0	0	2.00E-17	91.5	0	chr3	-	115533929	50	0	0	0	0	0	0	LOC104005681	LOC104005681	LOC104005681		diff	diff	diff	0	0
cg04009644	1	0	NC_006481.4	5215588	5215539	100	50	0	0	2.00E-17	91.5	0	chr14	-	5215588	50	0	0	0	0	0	0	METTL3	METTL3	METTL3	TOX4;METTL3	match	match	match	0	0
cg04009816	1	0	NC_006478.4	111909475	111909426	100	50	0	0	2.00E-17	91.5	0	chr11	-	111909475	50	0	0	0	0	0	0	C11H11orf88	C11H11orf88	C11H11orf88	C11orf88	diff	diff	diff	0	0
cg04009860	1	0	NC_006482.4	82391511	82391560	100	50	0	0	2.00E-17	91.5	0	chr15	+	82391511	50	0	0	0	0	0	0	LOC107968452	LOC107968452	LOC107968452	PCSK6	diff	diff	diff	0	0
cg04009867	1	0	NC_006488.4	24465993	24466042	100	50	0	0	2.00E-17	91.5	0	chr21	+	24466042	50	0	0	0	0	0	0	LOC107966287	LOC107966287	LOC107966287		diff	diff	diff	0	0
cg04009868	1	0	NC_006475.4	101589200	101589249	100	50	0	0	2.00E-17	91.5	0	chr8	+	101589200	50	0	0	0	0	0	0	LOC104007700	LOC104007700	LOC104007700	VPS13B	diff	diff	diff	0	0
cg04009883	1	0	NC_006474.4	83425211	83425162	98	50	1	0	9.00E-16	86	0	chr7	-	83425211	49	1	0	0	0	0	1	CD36	CD36	CD36	CD36	match	match	match	0	0
cg04009887	1	0	NC_006472.4	149545971	149545922	98	50	1	0	9.00E-16	86	0	chr5	-	149545971	49	1	0	0	0	0	1	GRPEL2	GRPEL2	GRPEL2	GRPEL2	match	match	match	0	0
cg04010004	1	0	NC_006468.4	89896011	89895962	98	50	1	0	9.00E-16	86	0	chr1	-	89895962	49	1	0	0	0	0	1	LOC743562	LOC743562	LOC743562		diff	diff	diff	0	0
cg04010086	1	0	NC_006488.4	23746332	23746283	98	50	1	0	9.00E-16	86	0	chr21	-	23746332	49	1	0	0	0	0	1	DSCR3	DSCR3	DSCR3	DSCR3	match	match	match	0	0
cg04010091	1	0	NC_006484.4	9195239	9195190	100	50	0	0	2.00E-17	91.5	0	chr17	-	9195190	50	0	0	0	0	0	0	MIR196A-1	MIR196A-1	MIR196A-1		diff	diff	diff	0	0
cg04010123	1	0	NC_006476.4	103337877	103337828	100	50	0	0	2.00E-17	91.5	0	chr9	-	103337828	50	0	0	0	0	0	0	GAPVD1	GAPVD1	GAPVD1	GAPVD1	match	match	match	0	0
cg04010205	1	0	NC_006476.4	4138751	4138702	96	50	2	0	1.00E-14	82.4	0	chr9	-	4138751	48	2	0	0	0	0	2	GLIS3	GLIS3	GLIS3	GLIS3	match	match	match	0	0
cg04010286	1	0	NC_006484.4	24852210	24852259	100	50	0	0	2.00E-17	91.5	0	chr17	+	24852259	50	0	0	0	0	0	0	ZNF207	ZNF207	ZNF207	ZNF207	match	match	match	0	0
cg04010387	1	0	NC_006487.4	65151809	65151858	98	50	1	0	9.00E-16	86	0	chr20	+	65151858	49	1	0	0	0	0	1	BHLHE23	BHLHE23	BHLHE23	BHLHE23;LOC63930	match	match	match	0	0
cg04010401	1	0	NC_006482.4	80152364	80152413	100	50	0	0	2.00E-17	91.5	0	chr15	+	80152413	50	0	0	0	0	0	0	SYNM	SYNM	SYNM	SYNM	match	match	match	0	0
cg04010405	1	0	NC_006481.4	77834568	77834519	100	50	0	0	2.00E-17	91.5	0	chr14	-	77834568	50	0	0	0	0	0	0	LGMN	LGMN	LGMN	LGMN	match	match	match	0	0
cg04010423	1	0	NC_006484.4	28795155	28795204	100	50	0	0	2.00E-17	91.5	0	chr17	+	28795204	50	0	0	0	0	0	0	SLC46A1	SLC46A1	SLC46A1	SLC46A1	match	match	match	0	0
cg04010429	1	0	NC_006490.4	189271343	189271392	98	50	1	0	9.00E-16	86	0	chr3	+	189271392	49	1	0	0	0	0	1	LOC104005888	LOC104005888	LOC104005888	EHHADH	diff	diff	diff	0	0
cg04010446	1	0	NC_006473.4	166262052	166262101	100	50	0	0	2.00E-17	91.5	0	chr6	+	166262101	50	0	0	0	0	0	0	LOC107975455	LOC107975455	LOC107975455	PARK2	diff	diff	diff	0	0
cg04010452	1	0	NC_006474.4	29610574	29610525	98	50	1	0	9.00E-16	86	0	chr7	-	29610525	49	1	0	0	0	0	1	LOC107976125	LOC107976125	LOC107976125	NOD1	diff	diff	diff	0	0
cg04010471	1	0	NC_006480.4	92700095	92700046	98	50	1	0	9.00E-16	86	0	chr13	-	92700046	49	1	0	0	0	0	1	LOC107967983	LOC107967983	LOC107967983		diff	diff	diff	0	0
cg04010556	1	0	NC_006468.4	17287519	17287470	98	50	1	0	9.00E-16	86	0	chr1	-	17287470	49	1	0	0	0	0	1	KLHDC7A	KLHDC7A	KLHDC7A	IGSF21	diff	diff	diff	0	0
cg04010582	1	0	NC_006484.4	26012841	26012889	100	49	0	0	7.00E-17	89.7	0	chr17	+	26012889	49	0	0	0	0	0	0	TRNAT-CGU	TRNAT-CGU	TRNAT-CGU	RAB11FIP4	diff	diff	diff	0	0
cg04010586	1	0	NC_006468.4	35654428	35654379	100	50	0	0	2.00E-17	91.5	0	chr1	-	35654428	50	0	0	0	0	0	0	EVA1B	EVA1B	EVA1B	FAM176B	diff	diff	diff	0	0
cg04010651	1	0	NC_006486.4	38173506	38173457	100	50	0	0	2.00E-17	91.5	0	chr19	-	38173457	50	0	0	0	0	0	0	ZNF146	ZNF146	ZNF146	ZNF146;ZNF565	match	match	match	0	0
cg04010666	1	0	NC_006478.4	61235634	61235683	100	50	0	0	2.00E-17	91.5	0	chr11	+	61235683	50	0	0	0	0	0	0	TMEM216	TMEM216	TMEM216	TMEM216	match	match	match	0	0
cg04010712	1	0	NC_006490.4	42839577	42839528	98	50	1	0	9.00E-16	86	0	chr3	-	42839577	49	1	0	0	0	0	1	ULK4	ULK4	ULK4	ULK4	match	match	match	0	0
cg04010797	1	0	NC_006491.4	83551875	83551924	98	50	1	0	9.00E-16	86	0	chrX	+	83551875	49	1	0	0	0	0	1	RPS6KA6	RPS6KA6	RPS6KA6		diff	diff	diff	0	0
cg04010861	1	0	NC_006471.4	8850312	8850263	98	50	1	0	9.00E-16	86	0	chr4	-	8850263	49	1	0	0	0	0	1	ACOX3	ACOX3	ACOX3		diff	diff	diff	0	0
cg04010868	1	0	NC_006483.4	12204971	12205020	100	50	0	0	2.00E-17	91.5	0	chr16	+	12205020	50	0	0	0	0	0	0	ZC3H7A	ZC3H7A	ZC3H7A	ZC3H7A	match	match	match	0	0
cg04010877	1	0	NC_006477.4	89314204	89314155	98	50	1	0	9.00E-16	86	0	chr10	-	89314155	49	1	0	0	0	0	1	LOC107966786	LOC107966786	LOC107966786		diff	diff	diff	0	0
cg04010915	1	0	NC_006479.4	113154772	113154821	100	50	0	0	2.00E-17	91.5	0	chr12	+	113154772	50	0	0	0	0	0	0	IFT81	IFT81	IFT81		diff	diff	diff	0	0
cg04010923	1	0	NC_006481.4	86202982	86203031	100	50	0	0	2.00E-17	91.5	0	chr14	+	86202982	50	0	0	0	0	0	0	MIR370	MIR370	MIR370	SNORD114-5	diff	diff	diff	0	0
cg04010939	1	0	NC_006468.4	12107717	12107766	100	50	0	0	2.00E-17	91.5	0	chr1	+	12107766	50	0	0	0	0	0	0	DHRS3	DHRS3	DHRS3	DHRS3	match	match	match	0	0
cg04011030	1	0	NC_006472.4	112258148	112258099	96	50	2	0	1.00E-14	82.4	0	chr5	-	112258148	48	2	0	0	0	0	2	APC	APC	APC	APC	match	match	match	0	0
cg04011135	1	0	NC_006470.4	126776748	126776699	98	50	1	0	9.00E-16	86	0	chr2B	-	126776748	49	1	0	0	0	0	1	LOC101059252	LOC101059252	LOC101059252	AGAP1	diff	diff	diff	0	0
cg04011139	1	0	NC_006483.4	28451698	28451747	100	50	0	0	2.00E-17	91.5	0	chr16	+	28451698	50	0	0	0	0	0	0	ATP2A1	ATP2A1	ATP2A1	ATP2A1	match	match	match	0	0
cg04011154	1	0	NC_006490.4	146415494	146415445	100	50	0	0	2.00E-17	91.5	0	chr3	-	146415494	50	0	0	0	0	0	0	PAQR9	PAQR9	PAQR9		diff	diff	diff	0	0
cg04011173	1	0	NC_006490.4	10554729	10554680	100	50	0	0	2.00E-17	91.5	0	chr3	-	10554729	50	0	0	0	0	0	0	LOC107970562	LOC107970562	LOC107970562	GHRLOS;C3orf42	diff	diff	diff	0	0
cg04011182	1	0	NC_006474.4	31229658	31229707	100	50	0	0	2.00E-17	91.5	0	chr7	+	31229658	50	0	0	0	0	0	0	PDE1C	PDE1C	PDE1C	PDE1C	match	match	match	0	0
cg04011206	1	0	NC_006485.4	74235671	74235622	100	50	0	0	2.00E-17	91.5	0	chr18	-	74235671	50	0	0	0	0	0	0	LOC107969534	LOC107969534	LOC107969534		diff	diff	diff	0	0
cg04011228	1	0	NC_006470.4	43327215	43327166	100	50	0	0	2.00E-17	91.5	0	chr2B	-	43327215	50	0	0	0	0	0	0	RPRM	RPRM	RPRM	RPRM	match	match	match	0	0
cg04011338	1	0	NC_006470.4	128999811	128999860	98	50	1	0	9.00E-16	86	0	chr2B	+	128999860	49	1	0	0	0	0	1	RAMP1	RAMP1	RAMP1	RAMP1	match	match	match	0	0
cg04011353	1	0	NC_006468.4	85112341	85112390	100	50	0	0	2.00E-17	91.5	0	chr1	+	85112341	50	0	0	0	0	0	0	SSX2IP	SSX2IP	SSX2IP	SSX2IP	match	match	match	0	0
cg04011357	1	0	NC_006483.4	41124384	41124433	100	50	0	0	2.00E-17	91.5	0	chr16	+	41124384	50	0	0	0	0	0	0	NKD1	NKD1	NKD1	NKD1	match	match	match	0	0
cg04011368	1	0	NC_006470.4	131818070	131818119	96	50	2	0	1.00E-14	82.4	0	chr2B	+	131818119	48	2	0	0	0	0	2	LOC107973743	LOC107973743	LOC107973743		diff	diff	diff	0	0
cg04011386	1	0	NC_006479.4	10305878	10305829	100	50	0	0	2.00E-17	91.5	0	chr12	-	10305878	50	0	0	0	0	0	0	CLEC2B	CLEC2B	CLEC2B	CLEC2B	match	match	match	0	0
cg04011387	1	0	NC_006484.4	27542859	27542908	100	50	0	0	2.00E-17	91.5	0	chr17	+	27542908	50	0	0	0	0	0	0	TP53I13	TP53I13	TP53I13	GIT1	diff	diff	diff	0	0
cg04011414	1	0	NC_006478.4	12947895	12947846	100	50	0	0	2.00E-17	91.5	0	chr11	-	12947846	50	0	0	0	0	0	0	RASSF10	RASSF10	RASSF10		diff	diff	diff	0	0
cg04011423	1	0	NC_006490.4	144825972	144825923	100	50	0	0	2.00E-17	91.5	0	chr3	-	144825972	50	0	0	0	0	0	0	ZBTB38	ZBTB38	ZBTB38	ZBTB38	match	match	match	0	0
cg04011435	1	0	NC_006470.4	97490556	97490605	100	50	0	0	2.00E-17	91.5	0	chr2B	+	97490556	50	0	0	0	0	0	0	FASTKD2	FASTKD2	FASTKD2	FASTKD2;MDH1B	match	match	match	0	0
cg04011461	1	0	NC_006483.4	81028494	81028543	98	50	1	0	9.00E-16	86	0	chr16	+	81028494	49	1	0	0	0	0	1	CPNE7	CPNE7	CPNE7		diff	diff	diff	0	0
cg04011470	1	0	NC_006475.4	21523336	21523385	100	50	0	0	2.00E-17	91.5	0	chr8	+	21523385	50	0	0	0	0	0	0	PHYHIP	PHYHIP	PHYHIP	PHYHIP	match	match	match	0	0
cg04011474	1	0	NC_006469.4	29271322	29271273	98	50	1	0	9.00E-16	86	0	chr2A	-	29271322	49	1	0	0	0	0	1	LOC744904	LOC744904	LOC744904		diff	diff	diff	0	0
cg04011497	1	0	NC_006484.4	80014075	80014026	96	50	2	0	1.00E-14	82.4	0	chr17	-	80014075	48	2	0	0	0	0	2	LOC104003036	LOC104003036	LOC104003036	RNF213;LOC100294362	diff	diff	diff	0	0
cg04011620	1	0	NC_006478.4	62147857	62147808	100	50	0	0	2.00E-17	91.5	0	chr11	-	62147857	50	0	0	0	0	0	0	SCGB1D1	SCGB1D1	SCGB1D1	SCGB1D1	match	match	match	0	0
cg04011668	1	0	NC_006469.4	641478	641429	100	50	0	0	2.00E-17	91.5	0	chr2A	-	641429	50	0	0	0	0	0	0	TMEM18	TMEM18	TMEM18		diff	diff	diff	0	0
cg04011671	1	0	NC_006469.4	43957611	43957562	98	50	1	0	9.00E-16	86	0	chr2A	-	43957611	49	1	0	0	0	0	1	LOC107973445	LOC107973445	LOC107973445		diff	diff	diff	0	0
cg04011698	1	0	NC_006476.4	66765457	66765408	100	50	0	0	2.00E-17	91.5	0	chr9	-	66765457	50	0	0	0	0	0	0	SHC3	SHC3	SHC3	SHC3	match	match	match	0	0
cg04011707	1	0	NC_006483.4	79734685	79734636	98	50	1	0	9.00E-16	86	0	chr16	-	79734685	49	1	0	0	0	0	1	ZNF469	ZNF469	ZNF469		diff	diff	diff	0	0
cg04011741	1	0	NC_006476.4	111719771	111719722	100	50	0	0	2.00E-17	91.5	0	chr9	-	111719771	50	0	0	0	0	0	0	ADAMTS13	ADAMTS13	ADAMTS13	ADAMTS13	match	match	match	0	0
cg04011754	1	0	NC_006483.4	27027152	27027103	96	50	2	0	1.00E-14	82.4	0	chr16	-	27027103	48	2	0	0	0	0	2	LOC107968815	LOC107968815	LOC107968815	GTF3C1	diff	diff	diff	0	0
cg04011795	1	0	NC_006474.4	36354828	36354877	96	50	2	0	1.00E-14	82.4	0	chr7	+	36354828	48	2	0	0	1	1	1	LOC107975764	LOC107975764	LOC107975764	ELMO1	diff	diff	diff	0	0
cg04011825	1	0	NC_006468.4	53845985	53846034	100	50	0	0	2.00E-17	91.5	0	chr1	+	53846034	50	0	0	0	0	0	0	LOC107966798	LOC107966798	LOC107966798	TCEANC2	diff	diff	diff	0	0
cg04011829	1	0	NC_006487.4	64752670	64752621	100	50	0	0	2.00E-17	91.5	0	chr20	-	64752621	50	0	0	0	0	0	0	SLCO4A1	SLCO4A1	SLCO4A1	SLCO4A1	match	match	match	0	0
cg04011872	1	0	NC_006478.4	1963554	1963603	100	50	0	0	2.00E-17	91.5	0	chr11	+	1963603	50	0	0	0	0	0	0	LOC450950	LOC450950	LOC450950	MRPL23	diff	diff	diff	0	0
cg04011911	1	0	NC_006468.4	205383896	205383945	100	50	0	0	2.00E-17	91.5	0	chr1	+	205383896	50	0	0	0	0	0	0	LOC100612240	LOC100612240	LOC100612240	PARP1	diff	diff	diff	0	0
cg04011925	1	0	NC_006475.4	107609274	107609323	100	50	0	0	2.00E-17	91.5	0	chr8	+	107609274	50	0	0	0	0	0	0	LOC107976407	LOC107976407	LOC107976407	ZFPM2	diff	diff	diff	0	0
cg04011940	1	0	NC_006471.4	112155989	112155940	100	50	0	0	2.00E-17	91.5	0	chr4	-	112155940	50	0	0	0	0	0	0	COL25A1	COL25A1	COL25A1	COL25A1	match	match	match	0	0
cg04011984	1	0	NC_006484.4	29632052	29632003	100	50	0	0	2.00E-17	91.5	0	chr17	-	29632052	50	0	0	0	0	0	0	LGALS9	LGALS9	LGALS9	KSR1	diff	diff	diff	0	0
cg04011995	1	0	NC_006468.4	40291999	40291950	100	50	0	0	2.00E-17	91.5	0	chr1	-	40291999	50	0	0	0	0	0	0	CITED4	CITED4	CITED4		diff	diff	diff	0	0
cg04012008	1	0	NC_006473.4	170993808	170993759	96	50	2	0	1.00E-14	82.4	0	chr6	-	170993759	48	2	0	0	0	0	2	MPC1	MPC1	MPC1	RPS6KA2-IT1;RPS6KA2	diff	diff	diff	0	0
cg04012027	1	0	NC_006473.4	27929121	27929170	98	50	1	0	9.00E-16	86	0	chr6	+	27929170	49	1	0	0	0	0	1	LOC101059676	LOC101059676	LOC101059676		diff	diff	diff	0	0
cg04012053	1	0	NC_006483.4	61549202	61549251	100	50	0	0	2.00E-17	91.5	0	chr16	+	61549202	50	0	0	0	0	0	0	MTSS1L	MTSS1L	MTSS1L	IL34	diff	diff	diff	0	0
cg04012079	1	0	NC_006479.4	136079596	136079547	98	50	1	0	9.00E-16	86	0	chr12	-	136079596	49	1	0	0	0	0	1	LOC107967699	LOC107967699	LOC107967699	GALNT9	diff	diff	diff	0	0
cg04012082	1	0	NC_006479.4	1939976	1940025	98	50	1	0	9.00E-16	86	0	chr12	+	1939976	49	1	0	0	0	0	1	LOC107967402	LOC107967402	LOC107967402	CACNA2D4	diff	diff	diff	0	0
cg04012198	1	0	NC_006490.4	46784296	46784345	98	50	1	0	9.00E-16	86	0	chr3	+	46784345	49	1	0	0	0	0	1	SLC6A20	SLC6A20	SLC6A20	SLC6A20	match	match	match	0	0
cg04012255	1	0	NC_006469.4	80038965	80038916	100	50	0	0	2.00E-17	91.5	0	chr2A	-	80038916	50	0	0	0	0	0	0	LOC107971308	LOC107971308	LOC107971308		diff	diff	diff	0	0
cg04012266	1	0	NC_006479.4	21116870	21116821	98	50	1	0	9.00E-16	86	0	chr12	-	21116870	49	1	0	0	0	0	1	PDE3A	PDE3A	PDE3A	PDE3A	match	match	match	0	0
cg04012364	1	0	NC_006472.4	181789286	181789237	100	50	0	0	2.00E-17	91.5	0	chr5	-	181789237	50	0	0	0	0	0	0	TRNAP-UGG	TRNAP-UGG	TRNAP-UGG		diff	diff	diff	0	0
cg04012386	1	0	NC_006484.4	74780996	74780947	100	50	0	0	2.00E-17	91.5	0	chr17	-	74780996	50	0	0	0	0	0	0	SLC25A19	SLC25A19	SLC25A19	SLC25A19	match	match	match	0	0
cg04012439	1	0	NC_006481.4	85011659	85011708	96	50	2	0	1.00E-14	82.4	0	chr14	+	85011659	48	2	0	0	0	1	1	EML1	EML1	EML1		diff	diff	diff	0	0
cg04012509	1	0	NC_006480.4	23161470	23161421	100	50	0	0	2.00E-17	91.5	0	chr13	-	23161421	50	0	0	0	0	0	0	LOC104001824	LOC104001824	LOC104001824	UFM1	diff	diff	diff	0	0
cg04012523	1	0	NC_006474.4	139547040	139546991	98	50	1	0	9.00E-16	86	0	chr7	-	139546991	49	1	0	0	0	0	1	AGBL3	AGBL3	AGBL3		diff	diff	diff	0	0
cg04012526	1	0	NC_006490.4	20512285	20512236	98	50	1	0	9.00E-16	86	0	chr3	-	20512236	49	1	0	0	0	0	1	KAT2B	KAT2B	KAT2B	KAT2B	match	match	match	0	0
cg04012535	1	0	NC_006468.4	36058044	36057995	100	50	0	0	2.00E-17	91.5	0	chr1	-	36058044	50	0	0	0	0	0	0	CSF3R	CSF3R	CSF3R		diff	diff	diff	0	0
cg04012562	1	0	NC_006484.4	4899748	4899699	100	50	0	0	2.00E-17	91.5	0	chr17	-	4899748	50	0	0	0	0	0	0	PELP1	PELP1	PELP1	PELP1	match	match	match	0	0
cg04012564	1	0	NC_006480.4	90077198	90077247	100	50	0	0	2.00E-17	91.5	0	chr13	+	90077198	50	0	0	0	0	0	0	LOC107968086	LOC107968086	LOC107968086		diff	diff	diff	0	0
cg04012574	1	0	NC_006477.4	4187905	4187856	100	50	0	0	2.00E-17	91.5	0	chr10	-	4187856	50	0	0	0	0	0	0	LOC107976897	LOC107976897	LOC107976897		diff	diff	diff	0	0
cg04012592	1	0	NC_006469.4	59685221	59685270	100	50	0	0	2.00E-17	91.5	0	chr2A	+	59685270	50	0	0	0	0	0	0	LOC100612368	LOC100612368	LOC100612368		diff	diff	diff	0	0
cg04012600	1	0	NC_006468.4	109810091	109810042	100	50	0	0	2.00E-17	91.5	0	chr1	-	109810091	50	0	0	0	0	0	0	MYBPHL	MYBPHL	MYBPHL	MYBPHL	match	match	match	0	0
cg04012614	1	0	NC_006491.4	49313708	49313757	100	50	0	0	2.00E-17	91.5	0	chrX	+	49313757	50	0	0	0	0	0	0	MAGIX	MAGIX	MAGIX	MAGIX	match	match	match	0	0
cg04012618	1	0	NW_016005498.1	287	238	96	50	2	0	1.00E-14	82.4	0	chrUn_random_Contig32943	-	287	48	2	0	0	0	0	2	NA	NA	NA		diff	diff	diff	0	0
cg04012681	1	0	NC_006477.4	1595045	1595094	100	50	0	0	2.00E-17	91.5	0	chr10	+	1595094	50	0	0	0	0	0	0	LOC736356	LOC736356	LOC736356	ADARB2	diff	diff	diff	0	0
cg04012719	1	0	NC_006473.4	174935978	174936027	92	50	4	0	6.00E-12	73.4	0	chr6	+	174936027	46	4	0	0	0	0	4	LOC107975423	LOC107975423	LOC107975423		diff	diff	diff	0	0
cg04012797	1	0	NC_006479.4	119617967	119618016	100	50	0	0	2.00E-17	91.5	0	chr12	+	119617967	50	0	0	0	0	0	0	LOC107967802	LOC107967802	LOC107967802		diff	diff	diff	0	0
cg04012817	1	0	NC_006471.4	149872270	149872221	100	50	0	0	2.00E-17	91.5	0	chr4	-	149872221	50	0	0	0	0	0	0	LSM6	LSM6	LSM6	LSM6	match	match	match	0	0
cg04012830	1	0	NC_006471.4	2399649	2399698	100	50	0	0	2.00E-17	91.5	0	chr4	+	2399698	50	0	0	0	0	0	0	LOC100615905	LOC100615905	LOC100615905	POLN	diff	diff	diff	0	0
cg04012857	1	0	NC_006473.4	30326152	30326201	100	50	0	0	2.00E-17	91.5	0	chr6	+	30326152	50	0	0	0	0	0	0	TRIM31	TRIM31	TRIM31	TRIM31	match	match	match	0	0
cg04012872	1	0	NC_006468.4	45330111	45330062	98	50	1	0	9.00E-16	86	0	chr1	-	45330111	49	1	0	0	0	0	1	IPP	IPP	IPP	IPP	match	match	match	0	0
cg04012884	1	0	NC_006484.4	7301688	7301737	96	50	2	0	1.00E-14	82.4	0	chr17	+	7301737	48	2	0	0	0	0	2	SLC16A11	SLC16A11	SLC16A11		diff	diff	diff	0	0
cg04012896	1	0	NC_006468.4	179821068	179821117	98	50	1	0	9.00E-16	86	0	chr1	+	179821117	49	1	0	0	0	0	1	LOC469634	LOC469634	LOC469634	KIF21B	diff	diff	diff	0	0
cg04012924	1	0	NC_006478.4	13529185	13529234	98	50	1	0	9.00E-16	86	0	chr11	+	13529234	49	1	0	0	0	0	1	FAR1	FAR1	FAR1	FAR1	match	match	match	0	0
cg04012931	1	0	NC_006473.4	30935027	30935076	100	50	0	0	2.00E-17	91.5	0	chr6	+	30935027	50	0	0	0	0	0	0	LOC107975444	LOC107975444	LOC107975444	IER3;FLOT1	diff	diff	diff	0	0
cg04012986	1	0	NC_006477.4	92937251	92937300	98	50	1	0	9.00E-16	86	0	chr10	+	92937300	49	1	0	0	0	0	1	LOC107966796	LOC107966796	LOC107966796	LOC100188947	diff	diff	diff	0	0
cg04013090	1	0	NC_006475.4	67529997	67529948	100	50	0	0	2.00E-17	91.5	0	chr8	-	67529948	50	0	0	0	0	0	0	RRS1	RRS1	RRS1	RRS1	match	match	match	0	0
cg04013093	1	0	NC_006473.4	43460477	43460428	100	50	0	0	2.00E-17	91.5	0	chr6	-	43460477	50	0	0	0	0	0	0	GNMT	GNMT	GNMT	GNMT	match	match	match	0	0
cg04013142	1	0	NC_006472.4	138580944	138580896	100	49	0	0	7.00E-17	89.7	0	chr5	-	138580944	49	0	0	0	0	0	0	HSPA9	HSPA9	HSPA9	HSPA9	match	match	match	0	0
cg04013162	1	0	NC_006478.4	45299067	45299116	98	50	1	0	9.00E-16	86	0	chr11	+	45299067	49	1	0	0	0	0	1	PRDM11	PRDM11	PRDM11	PRDM11	match	match	match	0	0
cg04013393	1	0	NC_006468.4	18242403	18242452	100	50	0	0	2.00E-17	91.5	0	chr1	+	18242452	50	0	0	0	0	0	0	EMC1	EMC1	EMC1	MRTO4;KIAA0090	diff	diff	diff	0	0
cg04013419	1	0	NC_006468.4	184645077	184645126	94	50	3	0	5.00E-13	77	0	chr1	+	184645126	47	3	0	0	0	0	3	NUCKS1	NUCKS1	NUCKS1	NUCKS1	match	match	match	0	0
cg04013428	1	0	NC_006481.4	6057427	6057378	98	50	1	0	9.00E-16	86	0	chr14	-	6057378	49	1	0	0	0	0	1	LOC107968112	LOC107968112	LOC107968112		diff	diff	diff	0	0
cg04013435	1	0	NC_006482.4	45968797	45968748	100	50	0	0	2.00E-17	91.5	0	chr15	-	45968797	50	0	0	0	0	0	0	PDCD7	PDCD7	PDCD7	PDCD7	match	match	match	0	0
cg04013448	1	0	NC_006478.4	112167222	112167173	98	50	1	0	9.00E-16	86	0	chr11	-	112167222	49	1	0	0	0	0	1	PPP2R1B	PPP2R1B	PPP2R1B		diff	diff	diff	0	0
cg04013516	1	0	NC_006468.4	22970474	22970425	100	50	0	0	2.00E-17	91.5	0	chr1	-	22970474	50	0	0	0	0	0	0	GALE	GALE	GALE	GALE	match	match	match	1	0
cg04013561	1	0	NC_006479.4	134704748	134704797	100	50	0	0	2.00E-17	91.5	0	chr12	+	134704797	50	0	0	0	0	0	0	ADGRD1	ADGRD1	ADGRD1	GPR133	diff	diff	diff	0	0
cg04013562	1	0	NC_006472.4	133444588	133444637	100	50	0	0	2.00E-17	91.5	0	chr5	+	133444588	50	0	0	0	0	0	0	LOC107974866	LOC107974866	LOC107974866	FSTL4	diff	diff	diff	0	0
cg04013592	1	0	NC_006490.4	64482285	64482334	98	50	1	0	9.00E-16	86	0	chr3	+	64482285	49	1	0	0	0	0	1	SYNPR	SYNPR	SYNPR	SYNPR	match	match	match	0	0
cg04013595	1	0	NC_006473.4	30706299	30706348	100	50	0	0	2.00E-17	91.5	0	chr6	+	30706299	50	0	0	0	0	0	0	PATR-E	PATR-E	PATR-E		diff	diff	diff	0	0
cg04013628	1	0	NC_006487.4	39920135	39920086	98	50	1	0	9.00E-16	86	0	chr20	-	39920135	49	1	0	0	0	0	1	LBP	LBP	LBP	LBP	match	match	match	0	0
cg04013650	1	0	NC_006475.4	55536508	55536558	98.04	51	0	1	3.00E-15	84.2	0	chr8	+	55536508	50	1	0	0	0	0	1	RP1	RP1	RP1		diff	diff	diff	0	0
cg04013732	1	0	NC_006487.4	47556982	47556933	98	50	1	0	9.00E-16	86	0	chr20	-	47556933	49	1	0	0	0	0	1	ACOT8	ZSWIM3	ACOT8;ZSWIM3	ZSWIM3;ACOT8	match	match	match	0	0
cg04013733	1	0	NC_006490.4	139372451	139372500	98	50	1	0	9.00E-16	86	0	chr3	+	139372500	49	1	0	0	0	0	1	PPP2R3A	PPP2R3A	PPP2R3A	PPP2R3A	match	match	match	0	0
cg04013750	1	0	NC_006489.4	16832735	16832686	98	50	1	0	9.00E-16	86	0	chr22	-	16832735	49	1	0	0	0	0	1	LIF	LIF	LIF	LIF	match	match	match	0	0
cg04013751	1	0	NC_006483.4	49177942	49177893	98	50	1	0	9.00E-16	86	0	chr16	-	49177942	49	1	0	0	0	0	1	LOC107968863	LOC107968863	LOC107968863	NDRG4	diff	diff	diff	0	0
cg04013810	1	0	NC_006491.4	153137815	153137766	98	50	1	0	9.00E-16	86	0	chrX	-	153137766	49	1	0	0	0	0	1	HAUS7	HAUS7	HAUS7	HAUS7	match	match	match	0	0
cg04013888	1	0	NC_006470.4	92264972	92265021	100	50	0	0	2.00E-17	91.5	0	chr2B	+	92265021	50	0	0	0	0	0	0	TMEM237	TMEM237	TMEM237	MPP4	diff	diff	diff	0	0
cg04013915	1	0	NC_006491.4	15462310	15462261	96	50	2	0	1.00E-14	82.4	0	chrX	-	15462310	48	2	0	0	0	0	2	ACE2	ACE2	ACE2	ACE2	match	match	match	0	0
cg04013938	1	0	NC_006474.4	162470848	162470892	100	45	0	0	1.00E-14	82.4	0	chr7	+	162470848	45	0	0	0	0	0	0	LOC107976012	LOC107976012	LOC107976012	ESYT2	diff	diff	diff	0	0
cg04013959	1	0	NC_006486.4	17579843	17579794	100	50	0	0	2.00E-17	91.5	0	chr19	-	17579843	50	0	0	0	0	0	0	MED26	MED26	MED26	MED26	match	match	match	0	0
cg04013970	1	0	NC_006484.4	12466039	12465990	98	50	1	0	9.00E-16	86	0	chr17	-	12466039	49	1	0	0	0	0	1	NMT1	NMT1	NMT1	NMT1	match	match	match	0	0
cg04014002	1	0	NC_006468.4	32069424	32069375	98	50	1	0	9.00E-16	86	0	chr1	-	32069424	49	1	0	0	0	0	1	KIAA1522	KIAA1522	KIAA1522	KIAA1522	match	match	match	0	0
cg04014059	1	0	NC_006489.4	32194190	32194141	100	50	0	0	2.00E-17	91.5	0	chr22	-	32194190	50	0	0	0	0	0	0	SMC1B	SMC1B	SMC1B	RIBC2	diff	diff	diff	0	0
cg04014062	1	0	NC_006475.4	79832562	79832611	100	50	0	0	2.00E-17	91.5	0	chr8	+	79832562	50	0	0	0	0	0	0	PKIA	PKIA	PKIA	PKIA	match	match	match	0	0
cg04014105	1	0	NC_006473.4	114068730	114068681	100	50	0	0	2.00E-17	91.5	0	chr6	-	114068681	50	0	0	0	0	0	0	LOC104006948	LOC104006948	LOC104006948	SLC22A16	diff	diff	diff	0	0
cg04014190	1	0	NC_006479.4	114293590	114293639	100	50	0	0	2.00E-17	91.5	0	chr12	+	114293590	50	0	0	0	0	0	0	FAM109A	FAM109A	FAM109A	CUX2	diff	diff	diff	0	0
cg04014297	1	0	NC_006473.4	92422469	92422420	100	50	0	0	2.00E-17	91.5	0	chr6	-	92422469	50	0	0	0	0	0	0	GABRR1	GABRR1	GABRR1	GABRR1	match	match	match	0	0
cg04014306	1	0	NC_006484.4	80926525	80926476	100	50	0	0	2.00E-17	91.5	0	chr17	-	80926525	50	0	0	0	0	0	0	CEP131	CEP131	CEP131	AZI1	diff	diff	diff	0	0
cg04014323	1	0	NC_006477.4	29594552	29594601	100	50	0	0	2.00E-17	91.5	0	chr10	+	29594552	50	0	0	0	0	0	0	LOC100611726	LOC100611726	LOC100611726		diff	diff	diff	0	0
cg04014328	1	0	NC_006484.4	9255792	9255743	98	50	1	0	9.00E-16	86	0	chr17	-	9255743	49	1	0	0	0	0	1	HOXB4	HOXB4	HOXB4	HOXB4	match	match	match	0	0
cg04014439	1	0	NC_006491.4	136124955	136124906	100	50	0	0	2.00E-17	91.5	0	chrX	-	136124955	50	0	0	0	0	0	0	LOC107970977	LOC107970977	LOC107970977	ADGRG4	diff	diff	diff	0	0
cg04014543	1	0	NC_006480.4	45228382	45228431	100	50	0	0	2.00E-17	91.5	0	chr13	+	45228382	50	0	0	0	0	0	0	DIAPH3	DIAPH3	DIAPH3	DIAPH3	match	match	match	0	0
cg04014576	1	0	NC_006473.4	34469406	34469357	98	50	1	0	9.00E-16	86	0	chr6	-	34469357	49	1	0	0	0	0	1	GRM4	GRM4	GRM4		diff	diff	diff	0	0
cg04014580	1	0	NC_006475.4	71668739	71668788	98	50	1	0	9.00E-16	86	0	chr8	+	71668739	49	1	0	0	0	0	1	LOC104007640	LOC104007640	LOC104007640		diff	diff	diff	0	0
cg04014609	1	0	NC_006482.4	51080396	51080445	100	50	0	0	2.00E-17	91.5	0	chr15	+	51080396	50	0	0	0	0	0	0	TLE3	TLE3	TLE3		diff	diff	diff	0	0
cg04014685	1	0	NC_006490.4	118944123	118944074	100	50	0	0	2.00E-17	91.5	0	chr3	-	118944123	50	0	0	0	0	0	0	GAP43	GAP43	GAP43		diff	diff	diff	0	0
cg04014686	1	0	NC_006490.4	119589739	119589690	100	50	0	0	2.00E-17	91.5	0	chr3	-	119589739	50	0	0	0	0	0	0	LSAMP	LSAMP	LSAMP	LSAMP	match	match	match	0	0
cg04014726	1	0	NC_006469.4	1606115	1606164	100	50	0	0	2.00E-17	91.5	0	chr2A	+	1606164	50	0	0	0	0	0	0	PXDN	PXDN	PXDN	PXDN	match	match	match	0	0
cg04014804	1	0	NC_006491.4	20094129	20094178	98	50	1	0	9.00E-16	86	0	chrX	+	20094129	49	1	0	0	0	0	1	MIR23C	MIR23C	MIR23C	MAP7D2	diff	diff	diff	0	0
cg04014805	1	0	NC_006490.4	75211676	75211627	100	50	0	0	2.00E-17	91.5	0	chr3	-	75211627	50	0	0	0	0	0	0	LOC107970684	LOC107970684	LOC107970684		diff	diff	diff	0	0
cg04014864	1	0	NC_006472.4	59330154	59330105	100	50	0	0	2.00E-17	91.5	0	chr5	-	59330154	50	0	0	0	0	0	0	DHX29	SKIV2L2	DHX29;SKIV2L2	SKIV2L2;DHX29	match	match	match	0	0
cg04014889	1	0	NC_006482.4	4735289	4735338	100	50	0	0	2.00E-17	91.5	0	chr15	+	4735338	50	0	0	0	0	0	0	MAGEL2	MAGEL2	MAGEL2	MAGEL2	match	match	match	0	0
cg04014997	1	0	NC_006490.4	45945998	45945949	98	50	1	0	9.00E-16	86	0	chr3	-	45945949	49	1	0	0	0	0	1	ZDHHC3	ZDHHC3	ZDHHC3	ZDHHC3	match	match	match	0	0
cg04015004	1	0	NC_006486.4	46747387	46747338	100	50	0	0	2.00E-17	91.5	0	chr19	-	46747387	50	0	0	0	0	0	0	CEACAM19	CEACAM19	CEACAM19	MIR4531;PVR	diff	diff	diff	0	0
cg04015012	1	0	NC_006490.4	189411320	189411271	100	50	0	0	2.00E-17	91.5	0	chr3	-	189411271	50	0	0	0	0	0	0	MAP3K13	MAP3K13	MAP3K13	MAP3K13	match	match	match	0	0
cg04015044	1	0	NC_006472.4	177367600	177367649	98	50	1	0	9.00E-16	86	0	chr5	+	177367600	49	1	0	0	0	0	1	LOC107974943	LOC107974943	LOC107974943		diff	diff	diff	0	0
cg04015057	1	0	NC_006479.4	47408068	47408117	98	50	1	0	9.00E-16	86	0	chr12	+	47408068	49	1	0	0	0	0	1	LOC107967764	LOC107967764	LOC107967764		diff	diff	diff	0	0
cg04015097	1	0	NC_006487.4	17506576	17506527	96	50	2	0	1.00E-14	82.4	0	chr20	-	17506576	48	2	0	0	0	0	2	BFSP1	BFSP1	BFSP1	BFSP1	match	match	match	0	0
cg04015122	1	0	NC_006473.4	71947173	71947220	96	50	0	1	1.00E-13	78.8	0	chr6	+	71947173	46	2	0	0	0	0	2	LOC736379	LOC736379	LOC736379	ADGRB3	diff	diff	diff	0	0
cg04015359	1	0	NC_006478.4	79586705	79586754	96	50	2	0	1.00E-14	82.4	0	chr11	+	79586705	48	2	0	0	0	0	2	TENM4	TENM4	TENM4		diff	diff	diff	0	0
cg04015363	1	0	NC_006472.4	174493797	174493748	98	50	1	0	9.00E-16	86	0	chr5	-	174493797	49	1	0	0	0	0	1	CPEB4	CPEB4	CPEB4		diff	diff	diff	0	0
cg04015433	1	0	NC_006475.4	8296636	8296587	98	50	1	0	9.00E-16	86	0	chr8	-	8296587	49	1	0	0	0	0	1	ERI1	ERI1	ERI1		diff	diff	diff	0	0
cg04015463	1	0	NC_006477.4	89164053	89164004	100	50	0	0	2.00E-17	91.5	0	chr10	-	89164004	50	0	0	0	0	0	0	KLLN	KLLN	KLLN	PTEN	diff	diff	diff	0	0
cg04015522	1	0	NC_006475.4	144081497	144081546	100	50	0	0	2.00E-17	91.5	0	chr8	+	144081546	50	0	0	0	0	0	0	PTP4A3	PTP4A3	PTP4A3		diff	diff	diff	0	0
cg04015541	1	0	NC_006476.4	102864873	102864824	100	50	0	0	2.00E-17	91.5	0	chr9	-	102864873	50	0	0	0	0	0	0	OLFML2A	OLFML2A	OLFML2A	OLFML2A	match	match	match	0	0
cg04015581	1	0	NC_006468.4	135990250	135990299	96	50	2	0	1.00E-14	82.4	0	chr1	+	135990250	48	2	0	0	0	1	1	LOC744764	LOC744764	LOC744764		diff	diff	diff	0	0
cg04015687	1	0	NC_006472.4	16833846	16833797	100	50	0	0	2.00E-17	91.5	0	chr5	-	16833797	50	0	0	0	0	0	0	ZNF622	ZNF622	ZNF622	FAM134B	diff	diff	diff	0	0
cg04015759	1	0	NC_006469.4	28071176	28071225	100	50	0	0	2.00E-17	91.5	0	chr2A	+	28071176	50	0	0	0	0	0	0	FNDC4	FNDC4	FNDC4	FNDC4	match	match	match	1	0
cg04015769	1	0	NC_006490.4	162282249	162282200	100	50	0	0	2.00E-17	91.5	0	chr3	-	162282200	50	0	0	0	0	0	0	LXN	LXN	LXN	GFM1	diff	diff	diff	0	0
cg04015777	1	0	NC_006480.4	88537039	88537088	100	50	0	0	2.00E-17	91.5	0	chr13	+	88537039	50	0	0	0	0	0	0	TEX30	TEX30	TEX30	C13orf27	diff	diff	diff	0	0
cg04015782	1	0	NC_006486.4	54449289	54449240	100	50	0	0	2.00E-17	91.5	0	chr19	-	54449289	50	0	0	0	0	0	0	ZNF836	ZNF836	ZNF836		diff	diff	diff	0	0
cg04015794	1	0	NC_006483.4	77154780	77154731	100	50	0	0	2.00E-17	91.5	0	chr16	-	77154780	50	0	0	0	0	0	0	IRF8	IRF8	IRF8	IRF8	match	match	match	0	0
cg04015907	1	0	NC_006487.4	761802	761754	97.96	49	1	0	3.00E-15	84.2	0	chr20	-	761754	48	1	0	0	0	0	1	LOC469854	LOC469854	LOC469854	FAM110A	diff	diff	diff	1	0
cg04015912	1	0	NC_006470.4	130352209	130352258	98	50	1	0	9.00E-16	86	0	chr2B	+	130352209	49	1	0	0	0	0	1	LOC107973741	LOC107973741	LOC107973741	MGC16025;HDAC4	diff	diff	diff	0	0
cg04015962	1	0	NC_006468.4	10341442	10341393	100	50	0	0	2.00E-17	91.5	0	chr1	-	10341393	50	0	0	0	0	0	0	C1H1orf127	C1H1orf127	C1H1orf127		diff	diff	diff	0	0
cg04015967	1	0	NC_006487.4	36756837	36756886	100	50	0	0	2.00E-17	91.5	0	chr20	+	36756837	50	0	0	0	0	0	0	FAM83C	FAM83C	FAM83C	UQCC1	diff	diff	diff	0	0
cg04015972	1	0	NC_006490.4	51586626	51586675	100	50	0	0	2.00E-17	91.5	0	chr3	+	51586675	50	0	0	0	0	0	0	CACNA2D2	CACNA2D2	CACNA2D2	CACNA2D2	match	match	match	0	0
cg04016004	1	0	NC_006486.4	11943300	11943251	98	50	1	0	9.00E-16	86	0	chr19	-	11943300	49	1	0	0	0	0	1	RAB3D	RAB3D	RAB3D	TSPAN16;RAB3D	match	match	match	0	0
cg04016086	1	0	NC_006474.4	50770069	50770021	100	49	0	0	7.00E-17	89.7	0	chr7	-	50770021	49	0	0	0	0	0	0	COBL	COBL	COBL	COBL	match	match	match	0	0
cg04016104	1	0	NC_006470.4	96153393	96153344	100	50	0	0	2.00E-17	91.5	0	chr2B	-	96153344	50	0	0	0	0	0	0	NRP2	NRP2	NRP2	PARD3B	diff	diff	diff	0	0
cg04016113	1	0	NC_006469.4	74532396	74532445	98	50	1	0	9.00E-16	86	0	chr2A	+	74532445	49	1	0	0	0	0	1	SFXN5	SFXN5	SFXN5	SFXN5	match	match	match	0	0
cg04016160	1	0	NC_006490.4	198943061	198943012	98	50	1	0	9.00E-16	86	0	chr3	-	198943012	49	1	0	0	0	0	1	LOC107970881	LOC107970881	LOC107970881		diff	diff	diff	0	0
cg04016166	1	0	NC_006476.4	105508347	105508298	100	50	0	0	2.00E-17	91.5	0	chr9	-	105508298	50	0	0	0	0	0	0	SLC2A8	SLC2A8	SLC2A8	SLC2A8	match	match	match	0	0
cg04016206	1	0	NC_006481.4	75422269	75422318	96	50	2	0	1.00E-14	82.4	0	chr14	+	75422318	48	2	0	0	0	0	2	LOC104002134	LOC104002134	LOC104002134	TTC7B	diff	diff	diff	0	0
cg04016247	1	0	NC_006482.4	82396817	82396768	98	50	1	0	9.00E-16	86	0	chr15	-	82396817	49	1	0	0	0	0	1	LOC107968452	LOC107968452	LOC107968452	PCSK6	diff	diff	diff	0	0
cg04016252	1	0	NC_006483.4	19314479	19314430	98	50	1	0	9.00E-16	86	0	chr16	-	19314479	49	1	0	0	0	0	1	LOC104002545	LOC104002545	LOC104002545	IQCK	diff	diff	diff	0	0
cg04016269	1	0	NC_006484.4	46748094	46748045	100	50	0	0	2.00E-17	91.5	0	chr17	-	46748094	50	0	0	0	0	0	0	RCVRN	RCVRN	RCVRN	RCVRN	match	match	match	0	0
cg04016276	1	0	NC_006478.4	123968124	123968173	96	50	2	0	1.00E-14	82.4	0	chr11	+	123968124	48	2	0	0	0	0	2	LOC107967243	LOC107967243	LOC107967243		diff	diff	diff	0	0
cg04016326	1	0	NC_006479.4	14573272	14573321	100	50	0	0	2.00E-17	91.5	0	chr12	+	14573272	50	0	0	0	0	0	0	GRIN2B	GRIN2B	GRIN2B	GRIN2B	match	match	match	0	0
cg04016361	1	0	NC_006489.4	5838304	5838255	100	50	0	0	2.00E-17	91.5	0	chr22	-	5838304	50	0	0	0	0	0	0	CLTCL1	CLTCL1	CLTCL1	CLTCL1	match	match	match	0	0
cg04016383	1	0	NC_006470.4	88228020	88228069	100	50	0	0	2.00E-17	91.5	0	chr2B	+	88228020	50	0	0	0	0	0	0	RFTN2	RFTN2	RFTN2	RFTN2	match	match	match	0	0
cg04016410	1	0	NC_006472.4	17755565	17755614	100	50	0	0	2.00E-17	91.5	0	chr5	+	17755565	50	0	0	0	0	0	0	LOC751002	LOC751002	LOC751002		diff	diff	diff	0	0
cg04016431	1	0	NC_006473.4	30317067	30317116	96	50	2	0	1.00E-14	82.4	0	chr6	+	30317067	48	2	0	0	0	1	1	RNF39	RNF39	RNF39	TRIM31	diff	diff	diff	0	0
cg04016443	1	0	NC_006490.4	12912399	12912448	100	50	0	0	2.00E-17	91.5	0	chr3	+	12912399	50	0	0	0	0	0	0	RAF1	RAF1	RAF1	RAF1	match	match	match	0	0
cg04016456	1	0	NC_006487.4	66377489	66377538	100	50	0	0	2.00E-17	91.5	0	chr20	+	66377489	50	0	0	0	0	0	0	LOC107970084	LOC107970084	LOC107970084		diff	diff	diff	0	0
cg04016527	1	0	NC_006484.4	19085308	19085259	100	50	0	0	2.00E-17	91.5	0	chr17	-	19085308	50	0	0	0	0	0	0	LOC107969172	LOC107969172	LOC107969172	SRCIN1	diff	diff	diff	0	0
cg04016546	1	0	NC_006471.4	42416965	42417014	100	50	0	0	2.00E-17	91.5	0	chr4	+	42416965	50	0	0	0	0	0	0	TMEM33	TMEM33	TMEM33	TMEM33	match	match	match	0	0
cg04016606	1	0	NC_006473.4	171156149	171156198	100	50	0	0	2.00E-17	91.5	0	chr6	+	171156149	50	0	0	0	0	0	0	LOC107975393	LOC107975393	LOC107975393	RPS6KA2	diff	diff	diff	0	0
cg04016621	1	0	NC_006490.4	145218199	145218150	100	50	0	0	2.00E-17	91.5	0	chr3	-	145218150	50	0	0	0	0	0	0	GRK7	GRK7	GRK7	GRK7	match	match	match	0	0
cg04016653	1	0	NC_006472.4	70753059	70753010	98	50	1	0	9.00E-16	86	0	chr5	-	70753010	49	1	0	0	0	0	1	CCL28	CCL28	CCL28		diff	diff	diff	0	0
cg04016660	1	0	NC_006483.4	76256819	76256868	100	50	0	0	2.00E-17	91.5	0	chr16	+	76256868	50	0	0	0	0	0	0	KIAA0513	KIAA0513	KIAA0513	KIAA0513	match	match	match	0	0
cg04016730	1	0	NC_006473.4	31704161	31704210	100	50	0	0	2.00E-17	91.5	0	chr6	+	31704161	50	0	0	0	0	0	0	NFKBIL1	NFKBIL1	NFKBIL1	NFKBIL1;ATP6V1G2	match	match	match	0	0
cg04016744	1	0	NC_006471.4	159852735	159852686	100	50	0	0	2.00E-17	91.5	0	chr4	-	159852686	50	0	0	0	0	0	0	CTSO	CTSO	CTSO	CTSO	match	match	match	1	0
cg04016767	1	0	NC_006486.4	39514308	39514357	100	50	0	0	2.00E-17	91.5	0	chr19	+	39514308	50	0	0	0	0	0	0	ZNF571	ZNF571	ZNF571	ZNF571;ZNF540	match	match	match	0	0
cg04016774	1	0	NC_006476.4	115370274	115370323	100	50	0	0	2.00E-17	91.5	0	chr9	+	115370323	50	0	0	0	0	0	0	PTGDS	PTGDS	PTGDS	PTGDS	match	match	match	0	0
cg04016841	1	0	NC_006478.4	9111650	9111601	98	50	1	0	9.00E-16	86	0	chr11	-	9111650	49	1	0	0	0	0	1	DENND5A	DENND5A	DENND5A	DENND5A	match	match	match	0	0
cg04016867	1	0	NC_006476.4	62091195	62091146	100	50	0	0	2.00E-17	91.5	0	chr9	-	62091146	50	0	0	0	0	0	0	NTRK2	NTRK2	NTRK2	NTRK2	match	match	match	0	0
cg04016883	1	0	NC_006484.4	49751790	49751839	100	50	0	0	2.00E-17	91.5	0	chr17	+	49751790	50	0	0	0	0	0	0	ABCC3	ABCC3	ABCC3		diff	diff	diff	0	0
cg04016922	1	0	NC_006490.4	102660611	102660660	100	50	0	0	2.00E-17	91.5	0	chr3	+	102660660	50	0	0	0	0	0	0	LOC107970703	LOC107970703	LOC107970703	C3orf26;FILIP1L;MIR548G	diff	diff	diff	0	0
cg04016985	1	0	NC_006474.4	140002536	140002487	100	50	0	0	2.00E-17	91.5	0	chr7	-	140002487	50	0	0	0	0	0	0	LOC100611915	LOC100611915	LOC100611915	CNOT4	diff	diff	diff	0	0
cg04016992	1	0	NW_016015210.1	1007	1056	100	50	0	0	2.00E-17	91.5	0	chrUn_random_Contig42796	+	1007	50	0	0	0	0	0	0	NA	NA	NA	UGT2B15	diff	diff	diff	0	0
cg04017034	1	0	NC_006477.4	6307157	6307206	100	50	0	0	2.00E-17	91.5	0	chr10	+	6307206	50	0	0	0	0	0	0	PFKFB3	PFKFB3	PFKFB3	RBM17	diff	diff	diff	0	0
cg04017036	1	0	NC_006483.4	64047763	64047714	100	50	0	0	2.00E-17	91.5	0	chr16	-	64047763	50	0	0	0	0	0	0	ZFHX3	ZFHX3	ZFHX3		diff	diff	diff	0	0
cg04017052	1	0	NC_006468.4	15554046	15553997	100	50	0	0	2.00E-17	91.5	0	chr1	-	15553997	50	0	0	0	0	0	0	SZRD1	SZRD1	SZRD1	C1orf144	diff	diff	diff	0	0
cg04017102	1	0	NC_006472.4	111601351	111601400	98	50	1	0	9.00E-16	86	0	chr5	+	111601400	49	1	0	0	0	0	1	LOC461995	LOC461995	LOC461995		diff	diff	diff	0	0
cg04017116	1	0	NC_006468.4	92801432	92801479	100	48	0	0	3.00E-16	87.8	0	chr1	+	92801432	48	0	0	0	0	0	0	RPAP2	RPAP2	RPAP2	RPAP2;GLMN	match	match	match	0	0
cg04017131	1	0	NC_006475.4	6926000	6926049	100	50	0	0	2.00E-17	91.5	0	chr8	+	6926000	50	0	0	0	0	0	0	ANGPT2	ANGPT2	ANGPT2	ANGPT2;MCPH1	match	match	match	0	0
cg04017227	1	0	NC_006483.4	27813505	27813554	98	50	1	0	9.00E-16	86	0	chr16	+	27813505	49	1	0	0	0	0	1	SBK1	SBK1	SBK1		diff	diff	diff	0	0
cg04017237	1	0	NC_006481.4	84732636	84732587	100	50	0	0	2.00E-17	91.5	0	chr14	-	84732587	50	0	0	0	0	0	0	CCNK	CCNK	CCNK	CCDC85C	diff	diff	diff	0	0
cg04017239	1	0	NC_006480.4	17019642	17019691	100	50	0	0	2.00E-17	91.5	0	chr13	+	17019691	50	0	0	0	0	0	0	ZAR1L	ZAR1L	ZAR1L	FRY	diff	diff	diff	0	0
cg04017244	1	0	NC_006491.4	129357271	129357222	100	50	0	0	2.00E-17	91.5	0	chrX	-	129357222	50	0	0	0	0	0	0	APLN	APLN	APLN		diff	diff	diff	0	0
cg04017276	1	0	NC_006489.4	30951615	30951577	100	39	0	0	2.00E-11	71.6	0	chr22	-	30951615	39	0	0	0	0	0	0	PARVG	PARVG	PARVG	PARVG	match	match	match	0	0
cg04017310	1	0	NC_006483.4	988319	988368	96	50	2	0	1.00E-14	82.4	0	chr16	+	988319	48	2	0	0	0	0	2	LOC104002479	LOC104002479	LOC104002479	LMF1	diff	diff	diff	0	0
cg04017326	1	0	NC_006477.4	97952965	97952916	100	50	0	0	2.00E-17	91.5	0	chr10	-	97952965	50	0	0	0	0	0	0	LOC107966805	LOC107966805	LOC107966805	PIK3AP1	diff	diff	diff	0	0
cg04017413	1	0	NC_006482.4	69470838	69470789	100	50	0	0	2.00E-17	91.5	0	chr15	-	69470789	50	0	0	0	0	0	0	ACAN	ACAN	ACAN		diff	diff	diff	0	0
cg04017458	1	0	NC_006484.4	14265617	14265666	98	50	1	0	9.00E-16	86	0	chr17	+	14265666	49	1	0	0	0	0	1	LOC107969156	LOC107969156	LOC107969156		diff	diff	diff	0	0
cg04017512	1	0	NC_006477.4	35969108	35969157	100	50	0	0	2.00E-17	91.5	0	chr10	+	35969108	50	0	0	0	0	0	0	LOC739816	LOC739816	LOC739816		diff	diff	diff	0	0
cg04017513	1	0	NC_006473.4	30882586	30882537	98	50	1	0	9.00E-16	86	0	chr6	-	30882537	49	1	0	0	0	0	1	NRM	NRM	NRM	NRM	match	match	match	0	0
cg04017533	1	0	NC_006485.4	54742759	54742710	100	50	0	0	2.00E-17	91.5	0	chr18	-	54742759	50	0	0	0	0	0	0	ST8SIA3	ST8SIA3	ST8SIA3	ST8SIA3	match	match	match	0	0
cg04017555	1	0	NC_006478.4	61140344	61140295	100	50	0	0	2.00E-17	91.5	0	chr11	-	61140295	50	0	0	0	0	0	0	VWCE	VWCE	VWCE	VWCE	match	match	match	0	0
cg04017672	1	0	NC_006468.4	160944702	160944751	100	50	0	0	2.00E-17	91.5	0	chr1	+	160944751	50	0	0	0	0	0	0	GLUL	GLUL	GLUL	GLUL	match	match	match	0	0
cg04017715	1	0	NC_006486.4	7979924	7979973	98	50	1	0	9.00E-16	86	0	chr19	+	7979924	49	1	0	0	0	0	1	CAMSAP3	CAMSAP3	CAMSAP3		diff	diff	diff	0	0
cg04017736	1	0	NC_006478.4	116378154	116378105	100	50	0	0	2.00E-17	91.5	0	chr11	-	116378105	50	0	0	0	0	0	0	LOC100615243	LOC100615243	LOC100615243		diff	diff	diff	0	0
cg04017769	1	0	NC_006475.4	38561596	38561644	97.96	49	1	0	3.00E-15	84.2	0	chr8	+	38561596	48	1	0	0	0	0	1	TACC1	TACC1	TACC1	TACC1	match	match	match	0	0
cg04017831	1	0	NC_006475.4	74098385	74098336	98	50	1	0	9.00E-16	86	0	chr8	-	74098385	49	1	0	0	0	0	1	LOC107976338	LOC107976338	LOC107976338	KCNB2	diff	diff	diff	0	0
cg04017943	1	0	NC_006469.4	54412903	54412952	100	50	0	0	2.00E-17	91.5	0	chr2A	+	54412903	50	0	0	0	0	0	0	LOC107973463	LOC107973463	LOC107973463		diff	diff	diff	0	0
cg04017949	1	0	NC_006490.4	4415337	4415386	100	50	0	0	2.00E-17	91.5	0	chr3	+	4415337	50	0	0	0	0	0	0	LOC470738	LOC470738	LOC470738		diff	diff	diff	0	0
cg04018114	1	0	NC_006479.4	7443963	7444012	98	50	1	0	9.00E-16	86	0	chr12	+	7444012	49	1	0	0	0	0	1	C1RL	C1RL	C1RL	C1RL-AS1	diff	diff	diff	0	0
cg04018164	1	0	NC_006484.4	43944973	43944924	100	50	0	0	2.00E-17	91.5	0	chr17	-	43944973	50	0	0	0	0	0	0	MYOCD	MYOCD	MYOCD		diff	diff	diff	0	0
cg04018214	1	0	NC_006479.4	93822042	93821993	100	50	0	0	2.00E-17	91.5	0	chr12	-	93821993	50	0	0	0	0	0	0	DCN	DCN	DCN	DCN	match	match	match	0	0
cg04018282	1	0	NC_006478.4	86323137	86323186	98	50	1	0	9.00E-16	86	0	chr11	+	86323186	49	1	0	0	0	0	1	LOC101059236	LOC101059236	LOC101059236		diff	diff	diff	0	0
cg04018288	1	0	NC_006473.4	1244057	1244106	98	50	1	0	9.00E-16	86	0	chr6	+	1244057	49	1	0	0	0	0	1	FOXF2	FOXF2	FOXF2		diff	diff	diff	0	0
cg04018311	1	0	NC_006486.4	52231605	52231654	100	50	0	0	2.00E-17	91.5	0	chr19	+	52231654	50	0	0	0	0	0	0	LOC104003409	LOC104003409	LOC104003409	VRK3	diff	diff	diff	0	0
cg04018315	1	0	NW_015973480.1	1719223	1719174	100	50	0	0	2.00E-17	91.5	0	chr7_random_Contig476_iteration_1	-	1719223	50	0	0	0	0	0	0	LOC104007470	LOC104007470	LOC104007470	ATG9B;NOS3	diff	diff	diff	0	0
cg04018325	1	0	NC_006483.4	14751483	14751532	100	50	0	0	2.00E-17	91.5	0	chr16	+	14751483	50	0	0	0	0	0	0	MIR193B	MIR193B	MIR193B	MIR193B	match	match	match	0	0
cg04018427	1	0	NC_006469.4	39704484	39704435	100	50	0	0	2.00E-17	91.5	0	chr2A	-	39704435	50	0	0	0	0	0	0	ARHGEF33	ARHGEF33	ARHGEF33	ARHGEF33	match	match	match	0	0
cg04018474	1	0	NC_006483.4	29895212	29895163	100	50	0	0	2.00E-17	91.5	0	chr16	-	29895163	50	0	0	0	0	0	0	STX1B	STX1B	STX1B	STX1B	match	match	match	0	0
cg04018533	1	0	NC_006475.4	146719374	146719325	98	50	1	0	9.00E-16	86	0	chr8	-	146719325	49	1	0	0	0	0	1	MIR661	MIR661	MIR661	PLEC1;MIR661	match	match	match	0	0
cg04018534	1	0	NC_006484.4	57633443	57633394	100	50	0	0	2.00E-17	91.5	0	chr17	-	57633443	50	0	0	0	0	0	0	SUPT4H1	SUPT4H1	SUPT4H1	SUPT4H1	match	match	match	0	0
cg04018571	1	0	NC_006469.4	95299071	95299120	100	50	0	0	2.00E-17	91.5	0	chr2A	+	95299120	50	0	0	0	0	0	0	STARD7	STARD7	STARD7	STARD7	match	match	match	0	0
cg04018577	1	0	NC_006472.4	109334512	109334463	98	50	1	0	9.00E-16	86	0	chr5	-	109334463	49	1	0	0	0	0	1	LOC100610176	LOC100610176	LOC100610176	MAN2A1	diff	diff	diff	0	0
cg04018622	1	0	NC_006479.4	3683597	3683646	100	50	0	0	2.00E-17	91.5	0	chr12	+	3683646	50	0	0	0	0	0	0	LOC104001411	LOC104001411	LOC104001411	PRMT8	diff	diff	diff	0	0
cg04018624	1	0	NC_006477.4	72994199	72994248	98	50	1	0	9.00E-16	86	0	chr10	+	72994199	49	1	0	0	0	0	1	PSAP	PSAP	PSAP		diff	diff	diff	0	0
cg04018639	1	0	NC_006486.4	45614466	45614515	98	50	1	0	9.00E-16	86	0	chr19	+	45614515	49	1	0	0	0	0	1	IRGQ	IRGQ	IRGQ	ZNF576;IRGQ	match	match	match	0	0
cg04018702	1	0	NC_006471.4	75440361	75440410	100	50	0	0	2.00E-17	91.5	0	chr4	+	75440361	50	0	0	0	0	0	0	KDR	KDR	KDR		diff	diff	diff	0	0
cg04018738	1	0	NC_006473.4	31951507	31951458	100	50	0	0	2.00E-17	91.5	0	chr6	-	31951458	50	0	0	0	0	0	0	VARS	VARS	VARS	VARS	match	match	match	0	0
cg04018749	1	0	NC_006468.4	188081735	188081784	100	50	0	0	2.00E-17	91.5	0	chr1	+	188081735	50	0	0	0	0	0	0	LOC107974226	LOC107974226	LOC107974226		diff	diff	diff	0	0
cg04018779	1	0	NC_006481.4	22280195	22280146	98	50	1	0	9.00E-16	86	0	chr14	-	22280195	49	1	0	0	0	0	1	LOC107968149	LOC107968149	LOC107968149		diff	diff	diff	0	0
cg04018856	1	0	NC_006490.4	15190247	15190296	100	50	0	0	2.00E-17	91.5	0	chr3	+	15190247	50	0	0	0	0	0	0	LOC104005462	LOC104005462	LOC104005462	FGD5	diff	diff	diff	0	0
cg04018879	1	0	NC_006468.4	2974663	2974614	98	50	1	0	9.00E-16	86	0	chr1	-	2974663	49	1	0	0	0	0	1	LRRC47	LRRC47	LRRC47	KIAA0562	diff	diff	diff	0	0
cg04018984	1	0	NC_006485.4	74666996	74666947	98	50	1	0	9.00E-16	86	0	chr18	-	74666947	49	1	0	0	0	0	1	LOC100608542	LOC100608542	LOC100608542	ZNF236	diff	diff	diff	0	0
cg04018991	1	0	NC_006473.4	30934904	30934855	100	50	0	0	2.00E-17	91.5	0	chr6	-	30934904	50	0	0	0	0	0	0	LOC107975444	LOC107975444	LOC107975444	FLOT1;IER3	diff	diff	diff	0	0
cg04019016	1	0	NC_006470.4	6782651	6782700	100	50	0	0	2.00E-17	91.5	0	chr2B	+	6782700	50	0	0	0	0	0	0	INHBB	INHBB	INHBB		diff	diff	diff	0	0
cg04019049	1	0	NC_006471.4	113554057	113554106	100	50	0	0	2.00E-17	91.5	0	chr4	+	113554057	50	0	0	0	0	0	0	LOC104006168	LOC104006168	LOC104006168	ENPEP	diff	diff	diff	0	0
cg04019076	1	0	NC_006472.4	1260515	1260564	100	50	0	0	2.00E-17	91.5	0	chr5	+	1260515	50	0	0	0	0	0	0	LOC101058547	LOC101058547	LOC101058547	TERT	diff	diff	diff	0	0
cg04019098	1	0	NC_006470.4	122291763	122291812	98	50	1	0	9.00E-16	86	0	chr2B	+	122291812	49	1	0	0	0	0	1	ARMC9	ARMC9	ARMC9	ARMC9	match	match	match	0	0
cg04019115	1	0	NC_006475.4	104013770	104013721	98	50	1	0	9.00E-16	86	0	chr8	-	104013770	49	1	0	0	0	0	1	NCALD	NCALD	NCALD	NCALD	match	match	match	0	0
cg04019128	1	0	NC_006490.4	41144090	41144041	98	50	1	0	9.00E-16	86	0	chr3	-	41144041	49	1	0	0	0	0	1	EIF1B	EIF1B	EIF1B	EIF1B	match	match	match	1	0
cg04019148	1	0	NC_006480.4	40618897	40618848	94	50	3	0	5.00E-13	77	0	chr13	-	40618848	47	3	0	0	0	0	3	LOC104001852	LOC104001852	LOC104001852		diff	diff	diff	0	0
cg04019164	1	0	NC_006489.4	28979518	28979567	100	50	0	0	2.00E-17	91.5	0	chr22	+	28979567	50	0	0	0	0	0	0	LOC100610111	LOC100610111	LOC100610111		diff	diff	diff	0	0
cg04019179	1	0	NC_006472.4	133255193	133255240	100	48	0	0	3.00E-16	87.8	0	chr5	+	133255240	48	0	0	0	0	0	0	MIR1289-2	MIR1289-2	MIR1289-2	FSTL4	diff	diff	diff	0	0
cg04019334	1	0	NC_006472.4	72449125	72449174	94	50	3	0	5.00E-13	77	0	chr5	+	72449125	47	3	0	0	0	0	3	OXCT1	OXCT1	OXCT1	OXCT1	match	match	match	0	0
cg04019364	1	0	NC_006471.4	143461648	143461599	100	50	0	0	2.00E-17	91.5	0	chr4	-	143461648	50	0	0	0	0	0	0	LOC107974415	LOC107974415	LOC107974415	MAML3	diff	diff	diff	0	0
cg04019374	1	0	NC_006479.4	19503396	19503445	100	50	0	0	2.00E-17	91.5	0	chr12	+	19503396	50	0	0	0	0	0	0	LOC743136	LOC743136	LOC743136		diff	diff	diff	0	0
cg04019407	1	0	NC_006484.4	8846710	8846661	96	50	2	0	1.00E-14	82.4	0	chr17	-	8846661	48	2	0	0	0	0	2	GIP	GIP	GIP	GIP	match	match	match	0	0
cg04019438	1	0	NC_006479.4	40676545	40676496	100	50	0	0	2.00E-17	91.5	0	chr12	-	40676496	50	0	0	0	0	0	0	TUBA1C	TUBA1C	TUBA1C		diff	diff	diff	0	0
cg04019557	1	0	NC_006475.4	33192484	33192435	98	50	1	0	9.00E-16	86	0	chr8	-	33192435	49	1	0	0	1	1	0	RNF122	RNF122	RNF122	RNF122	match	match	match	0	0
cg04019584	1	0	NC_006478.4	17466415	17466464	96	50	2	0	1.00E-14	82.4	0	chr11	+	17466415	48	2	0	0	0	0	2	LOC107967319	LOC107967319	LOC107967319	OTOG	diff	diff	diff	0	0
cg04019619	1	0	NC_006484.4	78641481	78641530	98	50	1	0	9.00E-16	86	0	chr17	+	78641481	49	1	0	0	0	0	1	LOC104003022	LOC104003022	LOC104003022	C1QTNF1-AS1;C1QTNF1	diff	diff	diff	0	0
cg04019636	1	0	NC_006468.4	180866372	180866421	100	50	0	0	2.00E-17	91.5	0	chr1	+	180866372	50	0	0	0	0	0	0	LOC104004417	LOC104004417	LOC104004417		diff	diff	diff	0	0
cg04019843	1	0	NC_006468.4	192254228	192254277	100	50	0	0	2.00E-17	91.5	0	chr1	+	192254228	50	0	0	0	0	0	0	RPS6KC1	RPS6KC1	RPS6KC1		diff	diff	diff	0	0
cg04019914	1	0	NC_006487.4	60908468	60908419	98	50	1	0	9.00E-16	86	0	chr20	-	60908419	49	1	0	0	0	0	1	LOC107970068	LOC107970068	LOC107970068	GNAS	diff	diff	diff	0	0
cg04019982	1	0	NC_006472.4	172668348	172668397	100	50	0	0	2.00E-17	91.5	0	chr5	+	172668348	50	0	0	0	0	0	0	LOC100613604	LOC100613604	LOC100613604	STK10	diff	diff	diff	0	0
cg04020066	1	0	NC_006474.4	27352411	27352460	100	50	0	0	2.00E-17	91.5	0	chr7	+	27352411	50	0	0	0	0	0	0	JAZF1	JAZF1	JAZF1	JAZF1	match	match	match	0	0
cg04020079	1	0	NC_006469.4	69723237	69723188	100	50	0	0	2.00E-17	91.5	0	chr2A	-	69723188	50	0	0	0	0	0	0	CNRIP1	CNRIP1	CNRIP1	CNRIP1	match	match	match	0	0
cg04020138	1	0	NC_006490.4	38916059	38916010	100	50	0	0	2.00E-17	91.5	0	chr3	-	38916059	50	0	0	0	0	0	0	LOC101058262	LOC101058262	LOC101058262		diff	diff	diff	0	0
cg04020162	1	0	NC_006478.4	74807050	74807001	98	50	1	0	9.00E-16	86	0	chr11	-	74807001	49	1	0	0	0	0	1	LOC100611662	LOC100611662	LOC100611662	RNF169	diff	diff	diff	0	0
cg04020211	1	0	NC_006472.4	180966990	180967039	92	50	4	0	6.00E-12	73.4	0	chr5	+	180967039	46	4	0	0	0	0	4	GFPT2	GFPT2	GFPT2	GFPT2	match	match	match	0	0
cg04020243	1	0	NC_006485.4	19424573	19424622	100	50	0	0	2.00E-17	91.5	0	chr18	+	19424622	50	0	0	0	0	0	0	CTAGE1	CTAGE1	CTAGE1		diff	diff	diff	0	0
cg04020296	1	0	NC_006476.4	72598610	72598659	100	50	0	0	2.00E-17	91.5	0	chr9	+	72598610	50	0	0	0	0	0	0	LOC107976724	LOC107976724	LOC107976724	C9orf3	diff	diff	diff	0	0
cg04020319	1	0	NC_006479.4	124276796	124276845	100	50	0	0	2.00E-17	91.5	0	chr12	+	124276796	50	0	0	0	0	0	0	C12H12orf43	C12H12orf43	C12H12orf43	C12orf43	diff	diff	diff	0	0
cg04020326	1	0	NC_006490.4	58031107	58031058	98	50	1	0	9.00E-16	86	0	chr3	-	58031107	49	1	0	0	0	0	1	SPATA12	SPATA12	SPATA12	ARHGEF3	diff	diff	diff	0	0
cg04020328	1	0	NC_006478.4	75367356	75367405	100	50	0	0	2.00E-17	91.5	0	chr11	+	75367405	50	0	0	0	0	0	0	MIR326	MIR326	MIR326	ARRB1	diff	diff	diff	0	0
cg04020412	1	0	NC_006469.4	11243203	11243252	98	50	1	0	9.00E-16	86	0	chr2A	+	11243203	49	1	0	0	0	0	1	LOC104004878	LOC104004878	LOC104004878		diff	diff	diff	0	0
cg04020533	1	0	NC_006473.4	33526152	33526201	100	50	0	0	2.00E-17	91.5	0	chr6	+	33526201	50	0	0	0	0	0	0	SLC39A7	SLC39A7	SLC39A7	RXRB;SLC39A7	match	match	match	0	0
cg04020590	1	0	NC_006480.4	99297343	99297392	98	50	1	0	9.00E-16	86	0	chr13	+	99297343	49	1	0	0	0	0	1	LAMP1	LAMP1	LAMP1	GRTP1	diff	diff	diff	0	0
cg04020713	1	0	NC_006479.4	36744466	36744417	100	50	0	0	2.00E-17	91.5	0	chr12	-	36744466	50	0	0	0	0	0	0	SPRYD3	SPRYD3	SPRYD3	TENC1	diff	diff	diff	0	0
cg04020747	1	0	NC_006469.4	97433671	97433622	100	50	0	0	2.00E-17	91.5	0	chr2A	-	97433671	50	0	0	0	0	0	0	LOC100612731	LOC100612731	LOC100612731	INPP4A	diff	diff	diff	0	0
cg04020764	1	0	NC_006484.4	4726945	4726994	96	50	2	0	1.00E-14	82.4	0	chr17	+	4726994	48	2	0	0	0	0	2	MYBBP1A	MYBBP1A	MYBBP1A	SPNS2	diff	diff	diff	0	0
cg04020792	1	0	NC_006479.4	113385423	113385472	100	50	0	0	2.00E-17	91.5	0	chr12	+	113385472	50	0	0	0	0	0	0	LOC101058308	LOC101058308	LOC101058308	ATP2A2	diff	diff	diff	0	0
cg04020897	1	0	NC_006490.4	66352430	66352478	100	49	0	0	7.00E-17	89.7	0	chr3	+	66352430	49	0	0	0	0	0	0	ADAMTS9	ADAMTS9	ADAMTS9		diff	diff	diff	0	0
cg04020930	1	0	NC_006481.4	88889294	88889343	100	50	0	0	2.00E-17	91.5	0	chr14	+	88889294	50	0	0	0	0	0	0	APOPT1	APOPT1	APOPT1	BAG5;APOPT1	match	match	match	0	0
cg04020984	1	0	NC_006473.4	27238055	27238104	98	50	1	0	9.00E-16	86	0	chr6	+	27238104	49	1	0	0	0	0	1	TRNAI-UAU	TRNAI-UAU	TRNAI-UAU	LOC100270746;C6orf41	diff	diff	diff	0	0
cg04021127	1	0	NC_006477.4	134025673	134025722	100	50	0	0	2.00E-17	91.5	0	chr10	+	134025673	50	0	0	0	0	0	0	LOC107966878	LOC107966878	LOC107966878	PPP2R2D	diff	diff	diff	0	0
cg04021174	1	0	NC_006474.4	121580459	121580410	100	50	0	0	2.00E-17	91.5	0	chr7	-	121580410	50	0	0	0	0	0	0	MIR6132	MIR6132	MIR6132	ST7-AS2;ST7	diff	diff	diff	0	0
cg04021197	1	0	NC_006484.4	22726862	22726813	100	50	0	0	2.00E-17	91.5	0	chr17	-	22726813	50	0	0	0	0	0	0	LOC107969071	LOC107969071	LOC107969071		diff	diff	diff	0	0
cg04021295	1	0	NC_006486.4	1615895	1615848	100	48	0	0	3.00E-16	87.8	0	chr19	-	1615895	48	0	0	0	0	0	0	LOC743144	LOC743144	LOC743144	TCF3	diff	diff	diff	0	0
cg04021363	1	0	NC_006474.4	54752334	54752285	100	50	0	0	2.00E-17	91.5	0	chr7	-	54752285	50	0	0	0	0	0	0	LANCL2	LANCL2	LANCL2		diff	diff	diff	0	0
cg04021372	1	0	NC_006470.4	90050028	90050077	100	50	0	0	2.00E-17	91.5	0	chr2B	+	90050028	50	0	0	0	0	0	0	LOC746760	LOC746760	LOC746760		diff	diff	diff	0	0
cg04021421	1	0	NC_006476.4	73016792	73016743	100	50	0	0	2.00E-17	91.5	0	chr9	-	73016792	50	0	0	0	0	0	0	FANCC	FANCC	FANCC	FANCC	match	match	match	0	0
cg04021430	1	0	NC_006483.4	37111007	37110958	100	50	0	0	2.00E-17	91.5	0	chr16	-	37110958	50	0	0	0	0	0	0	VPS35	VPS35	VPS35	ORC6L;VPS35	match	match	match	0	0
cg04021444	1	0	NC_006474.4	159986095	159986046	100	50	0	0	2.00E-17	91.5	0	chr7	-	159986095	50	0	0	0	0	0	0	SHH	SHH	SHH		diff	diff	diff	0	0
cg04021454	1	0	NC_006468.4	27822259	27822308	98	50	1	0	9.00E-16	86	0	chr1	+	27822308	49	1	0	0	0	0	1	LOC104006986	LOC104006986	LOC104006986	TAF12	diff	diff	diff	0	0
cg04021497	1	0	NC_006468.4	23165320	23165271	98	50	1	0	9.00E-16	86	0	chr1	-	23165320	49	1	0	0	0	0	1	SRSF10	SRSF10	SRSF10	SFRS13A	diff	diff	diff	0	0
cg04021514	1	0	NC_006486.4	56253385	56253434	100	50	0	0	2.00E-17	91.5	0	chr19	+	56253385	50	0	0	0	0	0	0	CACNG7	CACNG7	CACNG7	PRKCG	diff	diff	diff	0	0
cg04021526	1	0	NC_006471.4	1755161	1755209	96	50	1	1	1.00E-13	78.8	0	chr4	+	1755161	47	2	0	0	0	1	1	NKX1-1	NKX1-1	NKX1-1		diff	diff	diff	0	0
cg04021548	1	0	NC_006492.4	23240368	23240319	98	50	1	0	9.00E-16	86	0	chrY	-	23240319	49	1	0	0	0	0	1	LOC449030	LOC449030	LOC449030	NLGN4Y	diff	diff	diff	0	0
cg04021549	1	0	NC_006484.4	35599642	35599691	100	50	0	0	2.00E-17	91.5	0	chr17	+	35599642	50	0	0	0	0	0	0	NATD1	NATD1	NATD1	C17orf103	diff	diff	diff	0	0
cg04021557	1	0	NC_006473.4	26392574	26392623	98	50	1	0	9.00E-16	86	0	chr6	+	26392623	49	1	0	0	0	0	1	LOC748513	LOC748513	LOC748513	HIST1H4B	diff	diff	diff	0	0
cg04021562	1	0	NC_006473.4	32062844	32062795	100	50	0	0	2.00E-17	91.5	0	chr6	-	32062844	50	0	0	0	0	0	0	SLC44A4	SLC44A4	SLC44A4	SLC44A4	match	match	match	0	0
cg04021592	1	0	NC_006470.4	34245506	34245555	100	50	0	0	2.00E-17	91.5	0	chr2B	+	34245506	50	0	0	0	0	0	0	LOC107973786	LOC107973786	LOC107973786		diff	diff	diff	0	0
cg04021624	1	0	NC_006473.4	77935456	77935407	100	50	0	0	2.00E-17	91.5	0	chr6	-	77935456	50	0	0	0	0	0	0	LOC107975200	LOC107975200	LOC107975200	COL12A1	diff	diff	diff	0	0
cg04021663	1	0	NC_006468.4	66935096	66935047	100	50	0	0	2.00E-17	91.5	0	chr1	-	66935096	50	0	0	0	0	0	0	MIER1	MIER1	MIER1	MIER1	match	match	match	0	0
cg04021672	1	0	NC_006476.4	35214093	35214142	100	50	0	0	2.00E-17	91.5	0	chr9	+	35214142	50	0	0	0	0	0	0	FAM219A	FAM219A	FAM219A	C9orf25	diff	diff	diff	0	0
cg04021674	1	0	NC_006469.4	109302939	109302988	98	50	1	0	9.00E-16	86	0	chr2A	+	109302988	49	1	0	0	0	0	1	BCL2L11	BCL2L11	BCL2L11	BCL2L11	match	match	match	0	0
cg04021692	1	0	NC_006476.4	92054072	92054121	98	50	1	0	9.00E-16	86	0	chr9	+	92054072	49	1	0	0	0	0	1	KIF12	KIF12	KIF12	KIF12	match	match	match	0	0
cg04021697	1	0	NC_006468.4	2805205	2805254	100	50	0	0	2.00E-17	91.5	0	chr1	+	2805254	50	0	0	0	0	0	0	WRAP73	WRAP73	WRAP73	WDR8	diff	diff	diff	0	0
cg04021706	1	0	NC_006472.4	401019	400970	98	50	1	0	9.00E-16	86	0	chr5	-	400970	49	1	0	0	0	0	1	LOC107974536	LOC107974536	LOC107974536	AHRR	diff	diff	diff	0	0
cg04021733	1	0	NC_006473.4	3697684	3697735	94.23	52	1	1	1.00E-13	78.8	0	chr6	+	3697735	49	3	0	0	0	0	3	LOC107975037	LOC107975037	LOC107975037		diff	diff	diff	0	0
cg04021738	1	0	NC_006482.4	23059308	23059259	100	50	0	0	2.00E-17	91.5	0	chr15	-	23059308	50	0	0	0	0	0	0	SNAP23	SNAP23	SNAP23	ZNF106	diff	diff	diff	0	0
cg04021745	1	0	NC_006468.4	215392452	215392403	98	50	1	0	9.00E-16	86	0	chr1	-	215392452	49	1	0	0	0	0	1	ERO1B	ERO1B	ERO1B	ERO1LB	diff	diff	diff	0	0
cg04021856	1	0	NC_006470.4	39115834	39115785	100	50	0	0	2.00E-17	91.5	0	chr2B	-	39115834	50	0	0	0	0	0	0	LYPD6	LYPD6	LYPD6	LYPD6	match	match	match	0	0
cg04021887	1	0	NC_006469.4	10562474	10562523	100	50	0	0	2.00E-17	91.5	0	chr2A	+	10562523	50	0	0	0	0	0	0	ODC1	ODC1	ODC1	HPCAL1	diff	diff	diff	0	0
cg04021898	1	0	NC_006484.4	9276122	9276073	100	50	0	0	2.00E-17	91.5	0	chr17	-	9276073	50	0	0	0	0	0	0	HOXB2	HOXB2	HOXB2	HOXB3	diff	diff	diff	0	0
cg04021906	1	0	NC_006474.4	148804578	148804627	100	50	0	0	2.00E-17	91.5	0	chr7	+	148804578	50	0	0	0	0	0	0	ARHGEF5	ARHGEF5	ARHGEF5	LOC101928605;OR2A1-AS1	diff	diff	diff	0	0
cg04021910	1	0	NC_006469.4	3424091	3424140	98	50	1	0	9.00E-16	86	0	chr2A	+	3424140	49	1	0	0	0	0	1	TSSC1	TSSC1	TSSC1	TTC15;TSSC1	match	match	match	0	0
cg04021962	1	0	NC_006478.4	334030	333981	98	50	1	0	9.00E-16	86	0	chr11	-	334030	49	1	0	0	0	0	1	PTDSS2	PTDSS2	PTDSS2	ANO9	diff	diff	diff	0	0
cg04022001	1	0	NC_006476.4	108518884	108518835	100	50	0	0	2.00E-17	91.5	0	chr9	-	108518884	50	0	0	0	0	0	0	HMCN2	HMCN2	HMCN2	HMCN2	match	match	match	0	0
cg04022019	1	0	NC_006475.4	105368142	105368191	100	50	0	0	2.00E-17	91.5	0	chr8	+	105368142	50	0	0	0	0	0	0	SLC25A32	SLC25A32	SLC25A32	DCAF13;SLC25A32	match	match	match	0	0
cg04022023	1	0	NC_006475.4	36722476	36722525	96	50	2	0	1.00E-14	82.4	0	chr8	+	36722525	48	2	0	0	0	0	2	LOC104007571	LOC104007571	LOC104007571		diff	diff	diff	0	0
cg04022108	1	0	NC_006475.4	28785684	28785733	100	50	0	0	2.00E-17	91.5	0	chr8	+	28785733	50	0	0	0	0	0	0	KIF13B	KIF13B	KIF13B	KIF13B	match	match	match	0	0
cg04022112	1	0	NC_006473.4	33503872	33503823	98	50	1	0	9.00E-16	86	0	chr6	-	33503872	49	1	0	0	0	0	1	COL11A2	COL11A2	COL11A2	COL11A2	match	match	match	0	0
cg04022137	1	0	NC_006487.4	9398932	9398981	98	50	1	0	9.00E-16	86	0	chr20	+	9398981	49	1	0	0	0	0	1	LAMP5	LAMP5	LAMP5		diff	diff	diff	0	0
cg04022194	1	0	NC_006471.4	8818775	8818726	100	50	0	0	2.00E-17	91.5	0	chr4	-	8818775	50	0	0	0	0	0	0	HTRA3	HTRA3	HTRA3		diff	diff	diff	0	0
cg04022210	1	0	NC_006479.4	69828872	69828921	98	50	1	0	9.00E-16	86	0	chr12	+	69828872	49	1	0	0	0	0	1	SLCO1B7	SLCO1B7	SLCO1B7	SLCO1B7	match	match	match	0	0
cg04022300	1	0	NC_006473.4	120017768	120017817	96	50	2	0	1.00E-14	82.4	0	chr6	+	120017817	48	2	0	0	0	0	2	LOC104006961	LOC104006961	LOC104006961	DSE	diff	diff	diff	0	0
cg04022340	1	0	NC_006483.4	58767833	58767882	100	50	0	0	2.00E-17	91.5	0	chr16	+	58767882	50	0	0	0	0	0	0	EDC4	EDC4	EDC4	EDC4	match	match	match	0	0
cg04022376	1	0	NC_006485.4	34639416	34639367	100	50	0	0	2.00E-17	91.5	0	chr18	-	34639416	50	0	0	0	0	0	0	CELF4	CELF4	CELF4	CELF4	match	match	match	0	0
cg04022379	1	0	NC_006472.4	110601536	110601585	94	50	3	0	5.00E-13	77	0	chr5	+	110601585	47	3	0	0	0	0	3	TSLP	TSLP	TSLP	TSLP	match	match	match	0	0
cg04022560	1	0	NC_006468.4	10113987	10113938	100	50	0	0	2.00E-17	91.5	0	chr1	-	10113987	50	0	0	0	0	0	0	LOC107973532	LOC107973532	LOC107973532	CASZ1	diff	diff	diff	0	0
cg04022586	1	0	NC_006480.4	5619896	5619945	100	50	0	0	2.00E-17	91.5	0	chr13	+	5619945	50	0	0	0	0	0	0	LATS2	LATS2	LATS2	LATS2	match	match	match	0	0
cg04022595	1	0	NC_006470.4	107897696	107897647	100	50	0	0	2.00E-17	91.5	0	chr2B	-	107897647	50	0	0	0	0	0	0	LOC107973731	LOC107973731	LOC107973731		diff	diff	diff	0	0
cg04022724	1	0	NC_006468.4	62586987	62586938	100	50	0	0	2.00E-17	91.5	0	chr1	-	62586987	50	0	0	0	0	0	0	DOCK7	DOCK7	DOCK7	DOCK7	match	match	match	0	0
cg04022811	1	0	NC_006483.4	81536100	81536149	100	50	0	0	2.00E-17	91.5	0	chr16	+	81536100	50	0	0	0	0	0	0	LOC104002733	LOC104002733	LOC104002733	C16orf3;GAS8	diff	diff	diff	0	0
cg04022888	1	0	NC_006468.4	205705318	205705269	100	50	0	0	2.00E-17	91.5	0	chr1	-	205705269	50	0	0	0	0	0	0	ITPKB	ITPKB	ITPKB	ITPKB-IT1;ITPKB	match	match	match	0	0
cg04022891	1	0	NC_006486.4	18752042	18752091	98	50	1	0	9.00E-16	86	0	chr19	+	18752042	49	1	0	0	0	0	1	MAP1S	MAP1S	MAP1S	MAP1S	match	match	match	0	0
cg04022912	1	0	NC_006483.4	24315526	24315477	98	50	1	0	9.00E-16	86	0	chr16	-	24315477	49	1	0	0	0	0	1	SLC5A11	SLC5A11	SLC5A11	SLC5A11	match	match	match	0	0
cg04023028	1	0	NC_006478.4	60763584	60763535	100	50	0	0	2.00E-17	91.5	0	chr11	-	60763535	50	0	0	0	0	0	0	LOC107967098	LOC107967098	LOC107967098	TMEM109	diff	diff	diff	0	0
cg04023129	1	0	NC_006489.4	27721739	27721788	100	50	0	0	2.00E-17	91.5	0	chr22	+	27721788	50	0	0	0	0	0	0	LOC458861	LOC458861	LOC458861		diff	diff	diff	0	0
cg04023140	1	0	NC_006478.4	127408014	127408063	100	50	0	0	2.00E-17	91.5	0	chr11	+	127408063	50	0	0	0	0	0	0	LOC101059748	LOC101059748	LOC101059748	KIRREL3	diff	diff	diff	0	0
cg04023150	1	0	NC_006468.4	43925874	43925923	100	50	0	0	2.00E-17	91.5	0	chr1	+	43925923	50	0	0	0	0	0	0	RNF220	RNF220	RNF220	RNF220	match	match	match	0	0
cg04023162	1	0	NC_006476.4	115219064	115219113	100	50	0	0	2.00E-17	91.5	0	chr9	+	115219064	50	0	0	0	0	0	0	MAMDC4	MAMDC4	MAMDC4	PHPT1	diff	diff	diff	0	0
cg04023196	1	0	NC_006485.4	74099357	74099406	100	50	0	0	2.00E-17	91.5	0	chr18	+	74099406	50	0	0	0	0	0	0	LOC104003203	LOC104003203	LOC104003203	ZNF516	diff	diff	diff	0	0
cg04023204	1	0	NC_006483.4	59151699	59151748	100	50	0	0	2.00E-17	91.5	0	chr16	+	59151699	50	0	0	0	0	0	0	PLA2G15	PLA2G15	PLA2G15	PLA2G15	match	match	match	0	0
cg04023215	1	0	NC_006468.4	191355052	191355003	100	50	0	0	2.00E-17	91.5	0	chr1	-	191355003	50	0	0	0	0	0	0	TMEM206	TMEM206	TMEM206	TMEM206	match	match	match	0	0
cg04023226	1	0	NC_006484.4	76124506	76124457	98	50	1	0	9.00E-16	86	0	chr17	-	76124506	49	1	0	0	0	0	1	CYGB	CYGB	CYGB	CYGB;PRCD	match	match	match	0	0
cg04023369	1	0	NC_006471.4	128254003	128253954	96	50	2	0	1.00E-14	82.4	0	chr4	-	128253954	48	2	0	0	0	0	2	FAT4	FAT4	FAT4	FAT4	match	match	match	0	0
cg04023370	1	0	NC_006468.4	39306909	39306958	100	50	0	0	2.00E-17	91.5	0	chr1	+	39306909	50	0	0	0	0	0	0	MYCL	MYCL	MYCL	MYCL1	diff	diff	diff	0	0
cg04023434	1	0	NC_006468.4	162434437	162434486	98	50	1	0	9.00E-16	86	0	chr1	+	162434437	49	1	0	0	0	0	1	APOBEC4	APOBEC4	APOBEC4	RGL1	diff	diff	diff	0	0
cg04023465	1	0	NC_006468.4	65089721	65089672	98	50	1	0	9.00E-16	86	0	chr1	-	65089721	49	1	0	0	0	0	1	LOC107966982	LOC107966982	LOC107966982	AK4	diff	diff	diff	0	0
cg04023483	1	0	NC_006490.4	6997904	6997855	98	50	1	0	9.00E-16	86	0	chr3	-	6997904	49	1	0	0	0	0	1	GRM7	GRM7	GRM7	GRM7	match	match	match	0	0
cg04023526	1	0	NC_006478.4	76686377	76686328	100	50	0	0	2.00E-17	91.5	0	chr11	-	76686377	50	0	0	0	0	0	0	LRRC32	LRRC32	LRRC32	LRRC32	match	match	match	0	0
cg04023548	1	0	NC_006475.4	457505	457456	100	50	0	0	2.00E-17	91.5	0	chr8	-	457456	50	0	0	0	0	0	0	TDRP	TDRP	TDRP	TDRP	match	match	match	0	0
cg04023573	1	0	NC_006468.4	1233105	1233056	98	50	1	0	9.00E-16	86	0	chr1	-	1233105	49	1	0	0	0	0	1	PRKCZ	PRKCZ	PRKCZ	PRKCZ	match	match	match	0	0
cg04023602	1	0	NC_006479.4	74374536	74374487	100	50	0	0	2.00E-17	91.5	0	chr12	-	74374536	50	0	0	0	0	0	0	LOC107967577	LOC107967577	LOC107967577		diff	diff	diff	0	0
cg04023641	1	0	NC_006473.4	132375363	132375412	100	50	0	0	2.00E-17	91.5	0	chr6	+	132375412	50	0	0	0	0	0	0	PTPRK	PTPRK	PTPRK	PTPRK	match	match	match	0	0
cg04023651	1	0	NC_006476.4	36541226	36541275	100	50	0	0	2.00E-17	91.5	0	chr9	+	36541226	50	0	0	0	0	0	0	TPM2	TPM2	TPM2	TLN1	diff	diff	diff	0	0
cg04023740	1	0	NC_006470.4	96387055	96387006	98	50	1	0	9.00E-16	86	0	chr2B	-	96387006	49	1	0	0	0	0	1	NRP2	NRP2	NRP2	NRP2	match	match	match	0	0
cg04023742	1	0	NC_006479.4	136554700	136554749	98	50	1	0	9.00E-16	86	0	chr12	+	136554749	49	1	0	0	0	0	1	PGAM5	PGAM5	PGAM5	ANKLE2	diff	diff	diff	0	0
cg04023829	1	0	NC_006491.4	152988833	152988784	98	50	1	0	9.00E-16	86	0	chrX	-	152988784	49	1	0	0	0	0	1	ZNF275	ZNF275	ZNF275		diff	diff	diff	0	0
cg04023915	1	0	NC_006478.4	33795314	33795363	98	50	1	0	9.00E-16	86	0	chr11	+	33795363	49	1	0	0	0	0	1	C11H11orf91	C11H11orf91	C11H11orf91	C11orf91	diff	diff	diff	0	0
cg04023943	1	0	NC_006490.4	129580727	129580776	100	50	0	0	2.00E-17	91.5	0	chr3	+	129580727	50	0	0	0	0	0	0	KLF15	KLF15	KLF15		diff	diff	diff	0	0
cg04023982	1	0	NC_006471.4	169004792	169004743	98	50	1	0	9.00E-16	86	0	chr4	-	169004743	49	1	0	0	0	0	1	LOC107974126	LOC107974126	LOC107974126		diff	diff	diff	0	0
cg04023996	1	0	NC_006468.4	50011607	50011656	100	50	0	0	2.00E-17	91.5	0	chr1	+	50011656	50	0	0	0	0	0	0	DMRTA2	DMRTA2	DMRTA2		diff	diff	diff	0	0
cg04024095	1	0	NC_006474.4	53963861	53963910	96	50	2	0	1.00E-14	82.4	0	chr7	+	53963861	48	2	0	0	0	0	2	VSTM2A	VSTM2A	VSTM2A	VSTM2A	match	match	match	0	0
cg04024133	1	0	NC_006475.4	92124095	92124046	98	50	1	0	9.00E-16	86	0	chr8	-	92124046	49	1	0	0	0	0	1	LOC107976383	LOC107976383	LOC107976383		diff	diff	diff	0	0
cg04024170	1	0	NC_006482.4	54925579	54925628	96	50	2	0	1.00E-14	82.4	0	chr15	+	54925628	48	2	0	0	0	0	2	LOXL1	LOXL1	LOXL1	LOXL1-AS1;LOXL1	match	match	match	0	0
cg04024209	1	0	NC_006490.4	44262343	44262392	100	50	0	0	2.00E-17	91.5	0	chr3	+	44262392	50	0	0	0	0	0	0	SNRK	SNRK	SNRK	ANO10	diff	diff	diff	0	0
cg04024218	1	0	NC_006477.4	35779155	35779204	100	50	0	0	2.00E-17	91.5	0	chr10	+	35779204	50	0	0	0	0	0	0	LOC107966707	LOC107966707	LOC107966707	PARD3	diff	diff	diff	0	0
cg04024274	1	0	NC_006471.4	127822305	127822354	96	50	2	0	1.00E-14	82.4	0	chr4	+	127822354	48	2	0	0	0	0	2	LOC107974108	LOC107974108	LOC107974108		diff	diff	diff	0	0
cg04024417	1	0	NC_006474.4	99538394	99538345	100	50	0	0	2.00E-17	91.5	0	chr7	-	99538345	50	0	0	0	0	0	0	LOC107975878	LOC107975878	LOC107975878		diff	diff	diff	0	0
cg04024499	1	0	NC_006480.4	9953903	9953853	98.04	51	0	1	3.00E-15	84.2	0	chr13	-	9953903	50	1	0	0	0	0	1	NUP58	NUP58	NUP58	MTMR6	diff	diff	diff	0	0
cg04024572	1	0	NC_006478.4	65957494	65957445	100	50	0	0	2.00E-17	91.5	0	chr11	-	65957445	50	0	0	0	0	0	0	CCDC85B	CCDC85B	CCDC85B	CCDC85B	match	match	match	0	0
cg04024637	1	0	NC_006469.4	73245081	73245029	92.45	53	1	2	2.00E-11	71.6	0	chr2A	-	73245081	49	4	0	0	0	0	4	DYSF	DYSF	DYSF		diff	diff	diff	0	0
cg04024675	1	0	NC_006491.4	153391261	153391212	98	50	1	0	9.00E-16	86	0	chrX	-	153391212	49	1	0	0	0	0	1	BCAP31	BCAP31	BCAP31	BCAP31;ABCD1	match	match	match	0	0
cg04024677	1	0	NC_006484.4	10000405	10000454	98	50	1	0	9.00E-16	86	0	chr17	+	10000405	49	1	0	0	0	0	1	SCRN2	SCRN2	SCRN2	SCRN2	match	match	match	0	0
cg04024681	1	0	NC_006478.4	33353221	33353270	100	50	0	0	2.00E-17	91.5	0	chr11	+	33353221	50	0	0	0	0	0	0	HIPK3	HIPK3	HIPK3	HIPK3	match	match	match	0	0
cg04024688	1	0	NC_006485.4	38111957	38112005	96	50	1	1	1.00E-13	78.8	0	chr18	+	38112005	47	2	0	0	0	0	2	LOC101056973	LOC101056973	LOC101056973		diff	diff	diff	0	0
cg04024692	1	0	NC_006478.4	16600273	16600322	98	50	1	0	9.00E-16	86	0	chr11	+	16600273	49	1	0	0	0	0	1	C11H11orf58	C11H11orf58	C11H11orf58	C11orf58	diff	diff	diff	0	0
cg04024781	1	0	NC_006484.4	50149546	50149595	100	50	0	0	2.00E-17	91.5	0	chr17	+	50149546	50	0	0	0	0	0	0	SPAG9	SPAG9	SPAG9	SPAG9	match	match	match	0	0
cg04024800	1	0	NC_006479.4	4349247	4349296	94	50	3	0	5.00E-13	77	0	chr12	+	4349247	47	3	0	0	0	0	3	LOC104001414	LOC104001414	LOC104001414		diff	diff	diff	0	0
cg04024839	1	0	NC_006474.4	103072573	103072622	100	50	0	0	2.00E-17	91.5	0	chr7	+	103072622	50	0	0	0	0	0	0	ZKSCAN1	ZKSCAN1	ZKSCAN1	ZKSCAN1	match	match	match	0	0
cg04024865	1	0	NC_006469.4	82862538	82862489	100	50	0	0	2.00E-17	91.5	0	chr2A	-	82862538	50	0	0	0	0	0	0	LOC470415	LOC470415	LOC470415		diff	diff	diff	0	0
cg04024904	1	0	NC_006474.4	27561161	27561210	100	50	0	0	2.00E-17	91.5	0	chr7	+	27561161	50	0	0	0	0	0	0	CREB5	CREB5	CREB5	CREB5	match	match	match	0	0
cg04024910	1	0	NC_006475.4	48805334	48805285	100	50	0	0	2.00E-17	91.5	0	chr8	-	48805285	50	0	0	0	0	0	0	PRKDC	PRKDC	PRKDC	PRKDC	match	match	match	0	0
cg04024957	1	0	NC_006491.4	64613772	64613723	100	50	0	0	2.00E-17	91.5	0	chrX	-	64613772	50	0	0	0	0	0	0	LOC465674	LOC465674	LOC465674		diff	diff	diff	0	0
cg04025032	1	0	NC_006483.4	11617676	11617725	98	50	1	0	9.00E-16	86	0	chr16	+	11617725	49	1	0	0	0	0	1	LOC104002516	LOC104002516	LOC104002516		diff	diff	diff	0	0
cg04025074	1	0	NC_006472.4	79139692	79139643	100	50	0	0	2.00E-17	91.5	0	chr5	-	79139643	50	0	0	0	0	0	0	PRLR	PRLR	PRLR	PRLR	match	match	match	0	0
cg04025088	1	0	NC_006473.4	18603140	18603091	100	50	0	0	2.00E-17	91.5	0	chr6	-	18603091	50	0	0	0	0	0	0	RNF144B	RNF144B	RNF144B	RNF144B	match	match	match	0	0
cg04025110	1	0	NC_006473.4	34757438	34757487	100	50	0	0	2.00E-17	91.5	0	chr6	+	34757487	50	0	0	0	0	0	0	RPS10	RPS10	RPS10		diff	diff	diff	0	0
cg04025147	1	0	NC_006479.4	19378558	19378607	100	50	0	0	2.00E-17	91.5	0	chr12	+	19378607	50	0	0	0	0	0	0	LOC107967472	LOC107967472	LOC107967472	PLCZ1	diff	diff	diff	0	0
cg04025150	1	0	NC_006468.4	33505418	33505467	98	50	1	0	9.00E-16	86	0	chr1	+	33505467	49	1	0	0	0	0	1	C1H1orf94	C1H1orf94	C1H1orf94	C1orf94	diff	diff	diff	0	0
cg04025153	1	0	NC_006476.4	57480390	57480439	98	50	1	0	9.00E-16	86	0	chr9	+	57480390	49	1	0	0	0	0	1	LOC107976864	LOC107976864	LOC107976864		diff	diff	diff	0	0
cg04025257	1	0	NC_006487.4	39738261	39738212	98	50	1	0	9.00E-16	86	0	chr20	-	39738212	49	1	0	0	0	0	1	TGM2	TGM2	TGM2		diff	diff	diff	0	0
cg04025299	1	0	NC_006473.4	168052547	168052498	98	50	1	0	9.00E-16	86	0	chr6	-	168052547	49	1	0	0	0	0	1	LOC107975431	LOC107975431	LOC107975431		diff	diff	diff	0	0
cg04025518	1	0	NC_006483.4	29172975	29173024	100	50	0	0	2.00E-17	91.5	0	chr16	+	29173024	50	0	0	0	0	0	0	CORO1A	CORO1A	CORO1A	CORO1A;LOC606724	match	match	match	0	0
cg04025535	1	0	NC_006472.4	150459652	150459701	98	50	1	0	9.00E-16	86	0	chr5	+	150459652	49	1	0	0	0	0	1	CAMK2A	CAMK2A	CAMK2A	CAMK2A	match	match	match	0	0
cg04025550	1	0	NC_006475.4	42135257	42135208	98	50	1	0	9.00E-16	86	0	chr8	-	42135257	49	1	0	0	0	0	1	LOC104007584	LOC104007584	LOC104007584	SLC20A2	diff	diff	diff	0	0
cg04025590	1	0	NC_006468.4	25323820	25323869	98	50	1	0	9.00E-16	86	0	chr1	+	25323869	49	1	0	0	0	0	1	CEP85	CEP85	CEP85	CCDC21	diff	diff	diff	0	0
cg04025622	1	0	NC_006469.4	38130912	38130961	100	50	0	0	2.00E-17	91.5	0	chr2A	+	38130912	50	0	0	0	0	0	0	QPCT	QPCT	QPCT		diff	diff	diff	0	0
cg04025675	1	0	NC_006482.4	25929695	25929646	100	50	0	0	2.00E-17	91.5	0	chr15	-	25929646	50	0	0	0	0	0	0	GATM	GATM	GATM	LOC145663;GATM	match	match	match	0	0
cg04025701	1	0	NC_006472.4	150649512	150649561	98	50	1	0	9.00E-16	86	0	chr5	+	150649512	49	1	0	0	0	0	1	RPS14	RPS14	RPS14	RPS14	match	match	match	0	0
cg04025728	1	0	NC_006468.4	5457602	5457553	100	50	0	0	2.00E-17	91.5	0	chr1	-	5457553	50	0	0	0	0	0	0	RNF207	RNF207	RNF207	RPL22	diff	diff	diff	1	0
cg04025739	1	0	NC_006472.4	139074637	139074588	94	50	3	0	5.00E-13	77	0	chr5	-	139074588	47	3	0	0	0	0	3	SIL1	SIL1	SIL1	SIL1	match	match	match	0	0
cg04025761	1	0	NC_006479.4	114121671	114121622	100	50	0	0	2.00E-17	91.5	0	chr12	-	114121622	50	0	0	0	0	0	0	CUX2	CUX2	CUX2	CUX2	match	match	match	0	0
cg04025794	1	0	NC_006472.4	172926718	172926669	100	50	0	0	2.00E-17	91.5	0	chr5	-	172926718	50	0	0	0	0	0	0	UBTD2	UBTD2	UBTD2	SH3PXD2B	diff	diff	diff	0	0
cg04025879	1	0	NC_006489.4	29939073	29939024	100	50	0	0	2.00E-17	91.5	0	chr22	-	29939073	50	0	0	0	0	0	0	TTLL12	TTLL12	TTLL12	TTLL12	match	match	match	0	0
cg04025889	1	0	NC_006487.4	35715149	35715100	100	50	0	0	2.00E-17	91.5	0	chr20	-	35715149	50	0	0	0	0	0	0	AHCY	AHCY	AHCY	AHCY	match	match	match	0	0
cg04025917	1	0	NC_006486.4	20134941	20134893	96	50	1	1	1.00E-13	78.8	0	chr19	-	20134893	47	2	0	0	0	0	2	SUGP2	SUGP2	SUGP2	ARMC6;SUGP2	match	match	match	0	0
cg04025964	1	0	NC_006468.4	178876421	178876372	96	50	2	0	1.00E-14	82.4	0	chr1	-	178876372	48	2	0	0	0	0	2	NR5A2	NR5A2	NR5A2	NR5A2	match	match	match	0	0
cg04025978	1	0	NC_006481.4	45354743	45354694	100	50	0	0	2.00E-17	91.5	0	chr14	-	45354743	50	0	0	0	0	0	0	TRMT5	TRMT5	TRMT5	SLC38A6	diff	diff	diff	0	0
cg04025990	1	0	NC_006475.4	79852517	79852566	98	50	1	0	9.00E-16	86	0	chr8	+	79852566	49	1	0	0	0	0	1	PKIA	PKIA	PKIA	PKIA-AS1;PKIA	match	match	match	0	0
cg04026000	1	0	NC_006472.4	35382114	35382065	96	50	2	0	1.00E-14	82.4	0	chr5	-	35382065	48	2	0	0	0	0	2	LOC471497	LOC471497	LOC471497		diff	diff	diff	0	0
cg04026012	1	0	NC_006473.4	88725249	88725200	100	50	0	0	2.00E-17	91.5	0	chr6	-	88725249	50	0	0	0	0	0	0	SYNCRIP	SYNCRIP	SYNCRIP	SYNCRIP	match	match	match	0	0
cg04026044	1	0	NC_006471.4	56930116	56930165	100	50	0	0	2.00E-17	91.5	0	chr4	+	56930165	50	0	0	0	0	0	0	LOC107974296	LOC107974296	LOC107974296	RASSF6	diff	diff	diff	0	0
cg04026154	1	0	NC_006472.4	36067933	36067982	100	50	0	0	2.00E-17	91.5	0	chr5	+	36067933	50	0	0	0	0	0	0	CMYA5	CMYA5	CMYA5	PAPD4	diff	diff	diff	0	0
cg04026169	1	0	NC_006471.4	45881613	45881564	98	50	1	0	9.00E-16	86	0	chr4	-	45881613	49	1	0	0	0	0	1	NKX6-1	NKX6-1	NKX6-1		diff	diff	diff	0	0
cg04026201	1	0	NC_006468.4	29829767	29829816	96	50	2	0	1.00E-14	82.4	0	chr1	+	29829816	48	2	0	0	0	0	2	MATN1	MATN1	MATN1		diff	diff	diff	0	0
cg04026354	1	0	NC_006484.4	2212783	2212832	100	50	0	0	2.00E-17	91.5	0	chr17	+	2212783	50	0	0	0	0	0	0	LOC104002749	LOC104002749	LOC104002749	SMG6	diff	diff	diff	0	0
cg04026356	1	0	NC_006475.4	132495170	132495219	98	50	1	0	9.00E-16	86	0	chr8	+	132495170	49	1	0	0	0	0	1	FAM49B	FAM49B	FAM49B	ASAP1	diff	diff	diff	0	0
cg04026360	1	0	NC_006470.4	91539913	91539864	100	50	0	0	2.00E-17	91.5	0	chr2B	-	91539913	50	0	0	0	0	0	0	ORC2	ORC2	ORC2	ORC2	match	match	match	0	0
cg04026379	1	0	NC_006491.4	47835667	47835715	97.96	49	1	0	3.00E-15	84.2	0	chrX	+	47835667	48	1	0	0	0	0	1	SYN1	SYN1	SYN1		diff	diff	diff	0	0
cg04026387	1	0	NC_006481.4	20677168	20677217	98	50	1	0	9.00E-16	86	0	chr14	+	20677168	49	1	0	0	0	0	1	PAX9	PAX9	PAX9	SLC25A21	diff	diff	diff	0	0
cg04026398	1	0	NC_006470.4	109284102	109284151	98	50	1	0	9.00E-16	86	0	chr2B	+	109284102	49	1	0	0	0	0	1	SLC11A1	SLC11A1	SLC11A1	SLC11A1	match	match	match	0	0
cg04026492	1	0	NC_006476.4	114473098	114473049	98	50	1	0	9.00E-16	86	0	chr9	-	114473049	49	1	0	0	0	0	1	LOC104008053	LOC104008053	LOC104008053		diff	diff	diff	0	0
cg04026543	1	0	NC_006486.4	46841312	46841361	100	50	0	0	2.00E-17	91.5	0	chr19	+	46841361	50	0	0	0	0	0	0	BCL3	BCL3	BCL3	BCL3	match	match	match	0	0
cg04026647	1	0	NC_006468.4	216552548	216552597	100	50	0	0	2.00E-17	91.5	0	chr1	+	216552548	50	0	0	0	0	0	0	MIR4428	MIR4428	MIR4428	RYR2	diff	diff	diff	0	0
cg04026675	1	0	NC_006476.4	22486193	22486242	100	50	0	0	2.00E-17	91.5	0	chr9	+	22486193	50	0	0	0	0	0	0	LOC107976621	LOC107976621	LOC107976621	CDKN2A	diff	diff	diff	0	0
cg04026699	1	0	NC_006473.4	29113396	29113445	96	50	2	0	1.00E-14	82.4	0	chr6	+	29113445	48	2	0	0	0	0	2	TRNAA-AGC	TRNAA-AGC	TRNAA-AGC		diff	diff	diff	0	0
cg04026701	1	0	NC_006488.4	4012089	4012040	100	50	0	0	2.00E-17	91.5	0	chr21	-	4012040	50	0	0	0	0	0	0	LOC101058502	LOC101058502	LOC101058502	CXADR	diff	diff	diff	0	0
cg04026747	1	0	NC_006468.4	446296	446345	100	50	0	0	2.00E-17	91.5	0	chr1	+	446296	50	0	0	0	0	0	0	UBE2J2	UBE2J2	UBE2J2	UBE2J2;LOC100128842	match	match	match	0	0
cg04026789	1	0	NC_006474.4	104907730	104907681	100	50	0	0	2.00E-17	91.5	0	chr7	-	104907730	50	0	0	0	0	0	0	CUX1	CUX1	CUX1	CUX1	match	match	match	0	0
cg04026833	1	0	NC_006484.4	60655843	60655892	100	50	0	0	2.00E-17	91.5	0	chr17	+	60655892	50	0	0	0	0	0	0	LOC107969049	LOC107969049	LOC107969049	BCAS3	diff	diff	diff	0	0
cg04026887	1	0	NC_006473.4	154223405	154223453	98	50	0	1	1.00E-14	82.4	0	chr6	+	154223453	48	1	0	0	0	0	1	PPP1R14C	PPP1R14C	PPP1R14C		diff	diff	diff	0	0
cg04026926	1	0	NC_006478.4	2326767	2326718	100	50	0	0	2.00E-17	91.5	0	chr11	-	2326718	50	0	0	0	0	0	0	TSPAN32	TSPAN32	TSPAN32	TSPAN32;C11orf21	match	match	match	0	0
cg04026927	1	0	NC_006477.4	94905411	94905460	100	50	0	0	2.00E-17	91.5	0	chr10	+	94905411	50	0	0	0	0	0	0	CEP55	CEP55	CEP55	CEP55	match	match	match	0	0
cg04027004	1	0	NC_006491.4	107368399	107368350	98	50	1	0	9.00E-16	86	0	chrX	-	107368350	49	1	0	0	0	0	1	TSC22D3	TSC22D3	TSC22D3	TSC22D3	match	match	match	0	0
cg04027040	1	0	NC_006473.4	45843313	45843266	100	48	0	0	3.00E-16	87.8	0	chr6	-	45843266	48	0	0	0	0	0	0	RUNX2	RUNX2	RUNX2	SUPT3H	diff	diff	diff	0	0
cg04027043	1	0	NC_006478.4	8188010	8187961	96	50	2	0	1.00E-14	82.4	0	chr11	-	8187961	48	2	0	0	0	0	2	LMO1	LMO1	LMO1		diff	diff	diff	0	0
cg04027059	1	0	NC_006483.4	3692993	3692944	100	50	0	0	2.00E-17	91.5	0	chr16	-	3692944	50	0	0	0	0	0	0	ZNF597	ZNF597	ZNF597		diff	diff	diff	0	0
cg04027074	1	0	NC_006473.4	148171616	148171665	98	50	1	0	9.00E-16	86	0	chr6	+	148171665	49	1	0	0	0	0	1	STX11	STX11	STX11	STX11	match	match	match	0	0
cg04027111	1	0	NC_006477.4	99617910	99617959	100	50	0	0	2.00E-17	91.5	0	chr10	+	99617910	50	0	0	0	0	0	0	LOXL4	LOXL4	LOXL4	LOXL4	match	match	match	0	0
cg04027132	1	0	NC_006470.4	68701553	68701602	98	50	1	0	9.00E-16	86	0	chr2B	+	68701602	49	1	0	0	0	0	1	LOC107973847	LOC107973847	LOC107973847	MIR548N	diff	diff	diff	0	0
cg04027166	1	0	NC_006478.4	46896979	46896930	100	50	0	0	2.00E-17	91.5	0	chr11	-	46896930	50	0	0	0	0	0	0	ARHGAP1	ARHGAP1	ARHGAP1	ATG13	diff	diff	diff	0	0
cg04027271	1	0	NC_006489.4	26330711	26330662	100	50	0	0	2.00E-17	91.5	0	chr22	-	26330711	50	0	0	0	0	0	0	LOC104003789	LOC104003789	LOC104003789		diff	diff	diff	0	0
cg04027320	1	0	NC_006491.4	73668071	73668022	98	50	1	0	9.00E-16	86	0	chrX	-	73668071	49	1	0	0	0	0	1	MIR545	MIR545	MIR545	FTX	diff	diff	diff	0	0
cg04027328	1	0	NC_006468.4	10774029	10774078	98	50	1	0	9.00E-16	86	0	chr1	+	10774078	49	1	0	0	0	0	1	LOC107974887	LOC107974887	LOC107974887		diff	diff	diff	0	0
cg04027388	1	0	NC_006474.4	70418391	70418440	100	50	0	0	2.00E-17	91.5	0	chr7	+	70418440	50	0	0	0	0	0	0	AUTS2	AUTS2	AUTS2	AUTS2	match	match	match	0	0
cg04027416	1	0	NC_006470.4	121527553	121527602	98	50	1	0	9.00E-16	86	0	chr2B	+	121527553	49	1	0	0	0	0	1	SP100	SP100	SP100	SP100	match	match	match	0	0
cg04027446	1	0	NC_006473.4	76196588	76196539	98	50	1	0	9.00E-16	86	0	chr6	-	76196539	49	1	0	0	0	0	1	EEF1A1	EEF1A1	EEF1A1	EEF1A1	match	match	match	0	0
cg04027449	1	0	NC_006472.4	174435342	174435391	98	50	1	0	9.00E-16	86	0	chr5	+	174435342	49	1	0	0	0	0	1	LOC107974935	LOC107974935	LOC107974935		diff	diff	diff	0	0
cg04027548	1	0	NC_006479.4	69114280	69114231	100	50	0	0	2.00E-17	91.5	0	chr12	-	69114231	50	0	0	0	0	0	0	KCNJ8	KCNJ8	KCNJ8	KCNJ8	match	match	match	0	0
cg04027549	1	0	NC_006468.4	159565697	159565648	100	50	0	0	2.00E-17	91.5	0	chr1	-	159565648	50	0	0	0	0	0	0	STX6	STX6	STX6	STX6	match	match	match	0	0
cg04027576	1	0	NC_006476.4	93233190	93233239	96	50	2	0	1.00E-14	82.4	0	chr9	+	93233239	48	2	0	0	0	0	2	LOC104007990	LOC104007990	LOC104007990	1-Dec	diff	diff	diff	0	0
cg04027580	1	0	NC_006481.4	88311782	88311730	90.57	53	2	1	2.00E-11	71.6	0	chr14	-	88311730	48	5	0	0	0	0	5	LOC467563	LOC467563	LOC467563	CDC42BPB	diff	diff	diff	0	0
cg04027612	1	0	NC_006487.4	36878735	36878686	100	50	0	0	2.00E-17	91.5	0	chr20	-	36878735	50	0	0	0	0	0	0	GDF5	GDF5	GDF5	GDF5	match	match	match	0	0
cg04027632	1	0	NC_006473.4	29194043	29194092	98	50	1	0	9.00E-16	86	0	chr6	+	29194043	49	1	0	0	0	0	1	TRNAL-CAA	TRNAL-CAA	TRNAL-CAA		diff	diff	diff	0	0
cg04027757	1	0	NC_006487.4	24132458	24132409	96	50	2	0	1.00E-14	82.4	0	chr20	-	24132409	48	2	0	0	0	0	2	LOC748789	LOC748789	LOC748789	POM121L1P	diff	diff	diff	0	0
cg04027781	1	0	NC_006479.4	136467531	136467580	100	50	0	0	2.00E-17	91.5	0	chr12	+	136467531	50	0	0	0	0	0	0	P2RX2	P2RX2	P2RX2	POLE	diff	diff	diff	0	0
cg04027805	1	0	NC_006468.4	3838346	3838395	98	50	1	0	9.00E-16	86	0	chr1	+	3838346	49	1	0	0	0	0	1	AJAP1	AJAP1	AJAP1	AJAP1	match	match	match	0	0
cg04027826	1	0	NC_006490.4	48343031	48343080	100	50	0	0	2.00E-17	91.5	0	chr3	+	48343080	50	0	0	0	0	0	0	PTPN23	PTPN23	PTPN23	KLHL18	diff	diff	diff	0	0
cg04027873	1	0	NC_006490.4	193700404	193700355	100	50	0	0	2.00E-17	91.5	0	chr3	-	193700355	50	0	0	0	0	0	0	LOC107970869	LOC107970869	LOC107970869		diff	diff	diff	0	0
cg04027900	1	0	NC_006484.4	7707170	7707219	98	50	1	0	9.00E-16	86	0	chr17	+	7707219	49	1	0	0	0	0	1	CHRNB1	CHRNB1	CHRNB1	CHRNB1	match	match	match	0	0
cg04027916	1	0	NC_006478.4	65986291	65986337	92	50	1	1	2.00E-11	71.6	0	chr11	+	65986337	43	4	0	0	0	0	4	C11H11orf68	C11H11orf68	C11H11orf68	C11orf68;DRAP1	diff	diff	diff	0	0
cg04027982	1	0	NC_006468.4	74859869	74859820	98	50	1	0	9.00E-16	86	0	chr1	-	74859869	49	1	0	0	0	0	1	TYW3	TYW3	TYW3	TYW3	match	match	match	0	0
cg04028070	1	0	NC_006477.4	12678165	12678116	100	50	0	0	2.00E-17	91.5	0	chr10	-	12678116	50	0	0	0	0	0	0	CAMK1D	CAMK1D	CAMK1D	CAMK1D	match	match	match	0	0
cg04028099	1	0	NC_006476.4	91177686	91177637	100	50	0	0	2.00E-17	91.5	0	chr9	-	91177637	50	0	0	0	0	0	0	FKBP15	FKBP15	FKBP15	FKBP15;SLC31A1	match	match	match	0	0
cg04028107	1	0	NC_006476.4	19596739	19596690	96	50	2	0	1.00E-14	82.4	0	chr9	-	19596739	48	2	0	0	0	0	2	PLIN2	PLIN2	PLIN2	PLIN2	match	match	match	0	0
cg04028138	1	0	NC_006471.4	56274544	56274593	100	50	0	0	2.00E-17	91.5	0	chr4	+	56274593	50	0	0	0	0	0	0	MTHFD2L	MTHFD2L	MTHFD2L	MTHFD2L	match	match	match	0	0
cg04028140	1	0	NC_006478.4	18925802	18925851	100	50	0	0	2.00E-17	91.5	0	chr11	+	18925851	50	0	0	0	0	0	0	LOC466465	LOC466465	LOC466465		diff	diff	diff	0	0
cg04028167	1	0	NC_006479.4	77992358	77992309	98	50	1	0	9.00E-16	86	0	chr12	-	77992309	49	1	0	0	0	0	1	LOC101059001	LOC101059001	LOC101059001		diff	diff	diff	1	0
cg04028224	1	0	NC_006484.4	74223857	74223906	98	50	1	0	9.00E-16	86	0	chr17	+	74223906	49	1	0	0	0	0	1	SLC9A3R1	SLC9A3R1	SLC9A3R1	RAB37	diff	diff	diff	0	0
cg04028315	1	0	NC_006474.4	20538482	20538531	100	50	0	0	2.00E-17	91.5	0	chr7	+	20538482	50	0	0	0	0	0	0	SP4	SP4	SP4	SP4	match	match	match	0	0
cg04028464	1	0	NC_006484.4	79736259	79736308	96	50	2	0	1.00E-14	82.4	0	chr17	+	79736259	48	2	0	0	0	0	2	GAA	GAA	GAA	GAA;CCDC40	match	match	match	0	0
cg04028481	1	0	NC_006471.4	53611186	53611137	98	50	1	0	9.00E-16	86	0	chr4	-	53611186	49	1	0	0	0	0	1	LOC107974277	LOC107974277	LOC107974277		diff	diff	diff	0	0
cg04028517	1	0	NC_006490.4	189820597	189820548	98	50	1	0	9.00E-16	86	0	chr3	-	189820597	49	1	0	0	0	0	1	LOC107970861	LOC107970861	LOC107970861	IGF2BP2	diff	diff	diff	0	0
cg04028538	1	0	NC_006472.4	179811925	179811876	100	50	0	0	2.00E-17	91.5	0	chr5	-	179811925	50	0	0	0	0	0	0	ADAMTS2	ADAMTS2	ADAMTS2	ADAMTS2	match	match	match	1	0
cg04028540	1	0	NC_006475.4	127348153	127348104	98	50	1	0	9.00E-16	86	0	chr8	-	127348153	49	1	0	0	0	0	1	LOC104007759	LOC104007759	LOC104007759		diff	diff	diff	0	0
cg04028549	1	0	NC_006483.4	76809058	76809107	100	50	0	0	2.00E-17	91.5	0	chr16	+	76809058	50	0	0	0	0	0	0	LOC104002704	LOC104002704	LOC104002704		diff	diff	diff	0	0
cg04028591	1	0	NC_006486.4	16378173	16378222	94	50	3	0	5.00E-13	77	0	chr19	+	16378222	47	3	0	0	0	0	3	AKAP8L	AKAP8L	AKAP8L	AKAP8L	match	match	match	0	0
cg04028604	1	0	NC_006482.4	50043026	50042977	100	50	0	0	2.00E-17	91.5	0	chr15	-	50042977	50	0	0	0	0	0	0	LOC107968655	LOC107968655	LOC107968655	MIR548H4	diff	diff	diff	0	0
cg04028605	1	0	NC_006490.4	42973600	42973649	100	50	0	0	2.00E-17	91.5	0	chr3	+	42973600	50	0	0	0	0	0	0	TRAK1	TRAK1	TRAK1	TRAK1	match	match	match	0	0
cg04028616	1	0	NC_006483.4	75581443	75581395	98	50	0	1	1.00E-14	82.4	0	chr16	-	75581443	48	1	0	0	0	0	1	ATP2C2	ATP2C2	ATP2C2	ATP2C2	match	match	match	0	0
cg04028643	1	0	NC_006468.4	44870171	44870122	100	50	0	0	2.00E-17	91.5	0	chr1	-	44870171	50	0	0	0	0	0	0	HPDL	HPDL	HPDL		diff	diff	diff	0	0
cg04028648	1	0	NC_006468.4	128198246	128198197	100	50	0	0	2.00E-17	91.5	0	chr1	-	128198197	50	0	0	0	0	0	0	C1H1orf54	C1H1orf54	C1H1orf54	APH1A	diff	diff	diff	0	0
cg04028656	1	0	NC_006491.4	10287808	10287760	97.96	49	1	0	3.00E-15	84.2	0	chrX	-	10287808	48	1	0	0	0	0	1	MID1	MID1	MID1	MID1	match	match	match	0	0
cg04028695	1	0	NC_006477.4	79510194	79510243	98	50	1	0	9.00E-16	86	0	chr10	+	79510243	49	1	0	0	0	0	1	LOC107966765	LOC107966765	LOC107966765		diff	diff	diff	0	0
cg04028831	1	0	NC_006484.4	67967130	67967081	100	50	0	0	2.00E-17	91.5	0	chr17	-	67967130	50	0	0	0	0	0	0	PRKAR1A	PRKAR1A	PRKAR1A	FAM20A;PRKAR1A	match	match	match	0	0
cg04028950	1	0	NC_006478.4	44113289	44113338	100	50	0	0	2.00E-17	91.5	0	chr11	+	44113338	50	0	0	0	0	0	0	LOC107967073	LOC107967073	LOC107967073	ALKBH3-AS1	diff	diff	diff	0	0
cg04029027	1	0	NC_006474.4	135030173	135030124	96	50	2	0	1.00E-14	82.4	0	chr7	-	135030124	48	2	0	0	0	0	2	MEST	MEST	MEST	MEST	match	match	match	0	0
cg04029055	1	0	NC_006484.4	18557682	18557633	96	50	2	0	1.00E-14	82.4	0	chr17	-	18557633	48	2	0	0	0	0	2	LOC468230	LOC468230	LOC468230		diff	diff	diff	0	0
cg04029159	1	0	NC_006478.4	294349	294300	98	50	1	0	9.00E-16	86	0	chr11	-	294300	49	1	0	0	0	0	1	SIGIRR	SIGIRR	SIGIRR	SIGIRR	match	match	match	0	0
cg04029168	1	0	NC_006483.4	23385314	23385265	100	50	0	0	2.00E-17	91.5	0	chr16	-	23385265	50	0	0	0	0	0	0	LOC107968808	LOC107968808	LOC107968808	PRKCB	diff	diff	diff	0	0
cg04029255	1	0	NC_006470.4	16970009	16969960	100	50	0	0	2.00E-17	91.5	0	chr2B	-	16969960	50	0	0	0	0	0	0	GPR148	GPR148	GPR148		diff	diff	diff	0	0
cg04029282	1	0	NC_006491.4	132305338	132305387	100	50	0	0	2.00E-17	91.5	0	chrX	+	132305387	50	0	0	0	0	0	0	MBNL3	MBNL3	MBNL3	MBNL3	match	match	match	0	0
cg04029366	1	0	NC_006491.4	45343176	45343225	100	50	0	0	2.00E-17	91.5	0	chrX	+	45343225	50	0	0	0	0	0	0	CXHXorf36	CXHXorf36	CXHXorf36	CXorf36	diff	diff	diff	0	0
cg04029421	1	0	NC_006468.4	14394942	14394893	98	50	1	0	9.00E-16	86	0	chr1	-	14394893	49	1	0	0	0	0	1	FHAD1	FHAD1	FHAD1	FHAD1	match	match	match	0	0
cg04029455	1	0	NC_006484.4	82624965	82624916	100	50	0	0	2.00E-17	91.5	0	chr17	-	82624916	50	0	0	0	0	0	0	TBCD	TBCD	TBCD	TBCD	match	match	match	0	0
cg04029483	1	0	NC_006479.4	16407613	16407662	100	50	0	0	2.00E-17	91.5	0	chr12	+	16407662	50	0	0	0	0	0	0	EPS8	EPS8	EPS8	EPS8	match	match	match	0	0
cg04029502	1	0	NC_006473.4	141088651	141088602	98	50	1	0	9.00E-16	86	0	chr6	-	141088651	49	1	0	0	0	0	1	IL22RA2	IL22RA2	IL22RA2	IL22RA2	match	match	match	0	0
cg04029579	1	0	NC_006487.4	64290978	64291027	100	50	0	0	2.00E-17	91.5	0	chr20	+	64291027	50	0	0	0	0	0	0	MTG2	MTG2	MTG2	MTG2	match	match	match	0	0
cg04029612	1	0	NC_006484.4	5343230	5343181	98	50	1	0	9.00E-16	86	0	chr17	-	5343181	49	1	0	0	0	0	1	LOC107966607	LOC107966607	LOC107966607	ZNF232	diff	diff	diff	0	0
cg04029625	1	0	NC_006484.4	14766999	14767048	98	50	1	0	9.00E-16	86	0	chr17	+	14766999	49	1	0	0	0	0	1	LOC741519	LOC741519	LOC741519	CNTD1;CCDC56	diff	diff	diff	0	0
cg04029645	1	0	NC_006483.4	73831196	73831245	100	50	0	0	2.00E-17	91.5	0	chr16	+	73831245	50	0	0	0	0	0	0	CDH13	CDH13	CDH13	CDH13	match	match	match	0	0
cg04029715	1	0	NC_006484.4	73685139	73685090	96	50	2	0	1.00E-14	82.4	0	chr17	-	73685139	48	2	0	0	0	0	2	RPL38	RPL38	RPL38	RPL38	match	match	match	0	0
cg04029738	1	0	NC_006484.4	81805043	81804994	100	50	0	0	2.00E-17	91.5	0	chr17	-	81804994	50	0	0	0	0	0	0	FASN	FASN	FASN	FASN	match	match	match	0	0
cg04029910	1	0	NC_006474.4	161483120	161483071	92	50	4	0	6.00E-12	73.4	0	chr7	-	161483120	46	4	0	0	0	0	4	DNAJB6	DNAJB6	DNAJB6		diff	diff	diff	0	0
cg04029926	1	0	NC_006468.4	221176285	221176334	98	50	1	0	9.00E-16	86	0	chr1	+	221176285	49	1	0	0	0	0	1	BECN2	BECN2	BECN2		diff	diff	diff	0	0
cg04029944	1	0	NC_006481.4	55359245	55359196	100	50	0	0	2.00E-17	91.5	0	chr14	-	55359245	50	0	0	0	0	0	0	PCNX1	PCNX1	PCNX1		diff	diff	diff	0	0
cg04029991	1	0	NC_006483.4	1640245	1640196	100	50	0	0	2.00E-17	91.5	0	chr16	-	1640245	50	0	0	0	0	0	0	CCDC154	CCDC154	CCDC154	CLCN7	diff	diff	diff	0	0
cg04030051	1	0	NC_006474.4	159580835	159580884	98	50	1	0	9.00E-16	86	0	chr7	+	159580835	49	1	0	0	0	0	1	LOC739205	LOC739205	LOC739205		diff	diff	diff	0	0
cg04030141	1	0	NC_006473.4	16703548	16703499	100	50	0	0	2.00E-17	91.5	0	chr6	-	16703548	50	0	0	0	0	0	0	LOC107975074	LOC107975074	LOC107975074	ATXN1	diff	diff	diff	0	0
cg04030260	1	0	NC_006479.4	5043006	5043055	100	50	0	0	2.00E-17	91.5	0	chr12	+	5043055	50	0	0	0	0	0	0	KCNA6	KCNA6	KCNA6	KCNA6	match	match	match	0	0
cg04030314	1	0	NC_006489.4	6281381	6281430	100	50	0	0	2.00E-17	91.5	0	chr22	+	6281430	50	0	0	0	0	0	0	GP1BB	GP1BB	GP1BB	SEPT5;SEPT5-GP1BB	diff	diff	diff	0	0
cg04030444	1	0	NC_006473.4	175024548	175024499	100	50	0	0	2.00E-17	91.5	0	chr6	-	175024548	50	0	0	0	0	0	0	DLL1	DLL1	DLL1		diff	diff	diff	0	0
cg04030486	1	0	NC_006484.4	6683331	6683282	98	50	1	0	9.00E-16	86	0	chr17	-	6683282	49	1	0	0	0	0	1	FAM64A	FAM64A	FAM64A	PITPNM3	diff	diff	diff	0	0
cg04030492	1	0	NC_006471.4	187831067	187831018	100	50	0	0	2.00E-17	91.5	0	chr4	-	187831067	50	0	0	0	0	0	0	ING2	ING2	ING2	ING2	match	match	match	0	0
cg04030580	1	0	NC_006486.4	8913864	8913913	100	50	0	0	2.00E-17	91.5	0	chr19	+	8913864	50	0	0	0	0	0	0	PRAM1	PRAM1	PRAM1	PRAM1	match	match	match	0	0
cg04030584	1	0	NC_006483.4	58727680	58727729	100	50	0	0	2.00E-17	91.5	0	chr16	+	58727680	50	0	0	0	0	0	0	CENPT	CENPT	CENPT	CENPT	match	match	match	0	0
cg04030615	1	0	NC_006468.4	208394948	208394899	100	50	0	0	2.00E-17	91.5	0	chr1	-	208394899	50	0	0	0	0	0	0	ACTA1	ACTA1	ACTA1	ACTA1	match	match	match	0	0
cg04030659	1	0	NC_006473.4	22846787	22846836	100	50	0	0	2.00E-17	91.5	0	chr6	+	22846787	50	0	0	0	0	0	0	LOC107975083	LOC107975083	LOC107975083	HDGFL1	diff	diff	diff	0	0
cg04030690	1	0	NC_006487.4	1810972	1810923	98	50	1	0	9.00E-16	86	0	chr20	-	1810972	49	1	0	0	0	1	0	LOC107969908	LOC107969908	LOC107969908		diff	diff	diff	0	0
cg04030785	1	0	NC_006471.4	151510058	151510009	98	50	1	0	9.00E-16	86	0	chr4	-	151510009	49	1	0	0	0	0	1	LOC104006233	LOC104006233	LOC104006233	ARHGAP10	diff	diff	diff	0	0
cg04030841	1	0	NC_006477.4	63283978	63284027	98	50	1	0	9.00E-16	86	0	chr10	+	63284027	49	1	0	0	0	0	1	LOC104008187	LOC104008187	LOC104008187	ZNF365	diff	diff	diff	0	0
cg04030842	1	0	NC_006483.4	1468445	1468396	100	50	0	0	2.00E-17	91.5	0	chr16	-	1468445	50	0	0	0	0	0	0	UBE2I	UBE2I	UBE2I	UBE2I	match	match	match	0	0
cg04030848	1	0	NC_006489.4	17144008	17143959	96	50	2	0	1.00E-14	82.4	0	chr22	-	17143959	48	2	0	1	1	1	1	GAL3ST1	GAL3ST1	GAL3ST1	GAL3ST1	match	match	match	0	0
cg04030862	1	0	NC_006480.4	81269127	81269176	98	50	1	0	9.00E-16	86	0	chr13	+	81269176	49	1	0	0	0	0	1	DZIP1	DZIP1	DZIP1	DZIP1	match	match	match	0	0
cg04030905	1	0	NC_006484.4	7887495	7887446	98	50	1	0	9.00E-16	86	0	chr17	-	7887446	49	1	0	0	0	0	1	SAT2	SAT2	SAT2	SHBG;SAT2	match	match	match	0	0
cg04030916	1	0	NC_006468.4	25101620	25101668	100	49	0	0	7.00E-17	89.7	0	chr1	+	25101668	49	0	0	0	0	0	0	EXTL1	EXTL1	EXTL1	EXTL1	match	match	match	0	0
cg04030943	1	0	NC_006479.4	25445709	25445660	100	50	0	0	2.00E-17	91.5	0	chr12	-	25445709	50	0	0	0	0	0	0	C12H12orf66	C12H12orf66	C12H12orf66	C12orf66	diff	diff	diff	0	0
cg04030951	1	0	NC_006489.4	30235851	30235900	100	50	0	0	2.00E-17	91.5	0	chr22	+	30235851	50	0	0	0	0	0	0	LOC107970263	LOC107970263	LOC107970263	MPPED1	diff	diff	diff	0	0
cg04030954	1	0	NC_006475.4	42035692	42035741	98	50	1	0	9.00E-16	86	0	chr8	+	42035692	49	1	0	0	0	0	1	POLB	POLB	POLB	IKBKB	diff	diff	diff	0	0
cg04030971	1	0	NC_006471.4	124072642	124072593	98	50	1	0	9.00E-16	86	0	chr4	-	124072642	49	1	0	0	0	0	1	TNIP3	TNIP3	TNIP3	TNIP3	match	match	match	0	0
cg04031016	1	0	NC_006479.4	92050519	92050470	100	50	0	0	2.00E-17	91.5	0	chr12	-	92050519	50	0	0	0	0	0	0	LOC104001629	LOC104001629	LOC104001629	POC1B	diff	diff	diff	0	0
cg04031093	1	0	NC_006468.4	211909776	211909825	100	50	0	0	2.00E-17	91.5	0	chr1	+	211909776	50	0	0	0	0	0	0	NTPCR	NTPCR	NTPCR		diff	diff	diff	0	0
cg04031105	1	0	NC_006470.4	5217856	5217905	100	50	0	0	2.00E-17	91.5	0	chr2B	+	5217856	50	0	0	0	0	0	0	LOC104005156	LOC104005156	LOC104005156		diff	diff	diff	0	0
cg04031129	1	0	NC_006468.4	42647533	42647582	100	50	0	0	2.00E-17	91.5	0	chr1	+	42647582	50	0	0	0	0	0	0	CFAP57	CFAP57	CFAP57	WDR65;EBNA1BP2	diff	diff	diff	0	0
cg04031134	1	0	NC_006474.4	101958107	101958058	100	50	0	0	2.00E-17	91.5	0	chr7	-	101958107	50	0	0	0	0	0	0	LOC104007331	LOC104007331	LOC104007331	SMURF1	diff	diff	diff	1	0
cg04031158	1	0	NC_006468.4	154296474	154296523	98	50	1	0	9.00E-16	86	0	chr1	+	154296474	49	1	0	0	0	0	1	TNR	TNR	TNR		diff	diff	diff	0	0
cg04031201	1	0	NC_006471.4	12105635	12105586	100	50	0	0	2.00E-17	91.5	0	chr4	-	12105586	50	0	0	0	0	0	0	LOC107974062	LOC107974062	LOC107974062		diff	diff	diff	0	0
cg04031227	1	0	NC_006473.4	90918710	90918759	100	50	0	0	2.00E-17	91.5	0	chr6	+	90918759	50	0	0	0	0	0	0	LOC104006903	LOC104006903	LOC104006903		diff	diff	diff	0	0
cg04031279	1	0	NC_006482.4	66295345	66295394	98	50	1	0	9.00E-16	86	0	chr15	+	66295345	49	1	0	0	0	0	1	MIR1276	MIR1276	MIR1276	AKAP13	diff	diff	diff	0	0
cg04031344	1	0	NC_006477.4	131042239	131042288	96	50	2	0	1.00E-14	82.4	0	chr10	+	131042288	48	2	0	0	0	0	2	LOC107966957	LOC107966957	LOC107966957		diff	diff	diff	0	0
cg04031361	1	0	NC_006468.4	215502807	215502758	100	50	0	0	2.00E-17	91.5	0	chr1	-	215502758	50	0	0	0	0	0	0	EDARADD	EDARADD	EDARADD	EDARADD	match	match	match	0	0
cg04031383	1	0	NC_006483.4	75239013	75238964	96	50	2	0	1.00E-14	82.4	0	chr16	-	75238964	48	2	0	0	0	0	2	SLC38A8	SLC38A8	SLC38A8	MBTPS1	diff	diff	diff	0	0
cg04031411	1	0	NC_006483.4	11356155	11356204	98	50	1	0	9.00E-16	86	0	chr16	+	11356204	49	1	0	0	0	0	1	CLEC16A	CLEC16A	CLEC16A	CLEC16A	match	match	match	0	0
cg04031424	1	0	NC_006471.4	155090479	155090528	98	50	1	0	9.00E-16	86	0	chr4	+	155090528	49	1	0	0	0	0	1	PRSS48	PRSS48	PRSS48	PRSS48	match	match	match	0	0
cg04031430	1	0	NC_006469.4	72895121	72895170	98	50	1	0	9.00E-16	86	0	chr2A	+	72895121	49	1	0	0	0	0	1	DYSF	DYSF	DYSF		diff	diff	diff	0	0
cg04031455	1	0	NC_006468.4	23690913	23690962	96	50	2	0	1.00E-14	82.4	0	chr1	+	23690913	48	2	0	0	0	0	2	LOC107975353	LOC107975353	LOC107975353	RCAN3	diff	diff	diff	0	0
cg04031465	1	0	NC_006468.4	201551063	201551112	98	50	1	0	9.00E-16	86	0	chr1	+	201551063	49	1	0	0	0	0	1	TRNAT-UGU	TRNAT-UGU	TRNAT-UGU		diff	diff	diff	0	0
cg04031491	1	0	NC_006472.4	104806198	104806149	94	50	3	0	5.00E-13	77	0	chr5	-	104806149	47	3	0	0	0	0	3	LOC735922	LOC735922	LOC735922		diff	diff	diff	0	0
cg04031504	1	0	NC_006468.4	31487281	31487232	100	50	0	0	2.00E-17	91.5	0	chr1	-	31487232	50	0	0	0	0	0	0	TXLNA	TXLNA	TXLNA	TXLNA	match	match	match	0	0
cg04031507	1	0	NC_006468.4	34190505	34190554	100	50	0	0	2.00E-17	91.5	0	chr1	+	34190554	50	0	0	0	0	0	0	SMIM12	SMIM12	SMIM12	DLGAP3	diff	diff	diff	0	0
cg04031534	1	0	NC_006489.4	36235560	36235609	100	50	0	0	2.00E-17	91.5	0	chr22	+	36235609	50	0	0	0	0	0	0	LOC107970285	LOC107970285	LOC107970285		diff	diff	diff	0	0
cg04031645	1	0	NC_006491.4	53330196	53330245	98	50	1	0	9.00E-16	86	0	chrX	+	53330196	49	1	0	0	0	0	1	HUWE1	HUWE1	HUWE1	HUWE1	match	match	match	0	0
cg04031656	1	0	NC_006483.4	43661795	43661844	100	50	0	0	2.00E-17	91.5	0	chr16	+	43661795	50	0	0	0	0	0	0	CHD9	CHD9	CHD9	CHD9	match	match	match	0	0
cg04031835	1	0	NC_006484.4	21622041	21622090	96	50	2	0	1.00E-14	82.4	0	chr17	+	21622041	48	2	0	0	0	0	2	LOC107969067	LOC107969067	LOC107969067		diff	diff	diff	0	0
cg04032066	1	0	NC_006478.4	20475945	20475896	98	50	1	0	9.00E-16	86	0	chr11	-	20475945	49	1	0	0	0	0	1	SLC6A5	SLC6A5	SLC6A5	SLC6A5	match	match	match	0	0
cg04032071	1	0	NC_006479.4	35794856	35794905	100	50	0	0	2.00E-17	91.5	0	chr12	+	35794856	50	0	0	0	0	0	0	HOXC10	HOXC10	HOXC10		diff	diff	diff	0	0
cg04032096	1	0	NC_006491.4	13809959	13810008	100	50	0	0	2.00E-17	91.5	0	chrX	+	13810008	50	0	0	0	0	0	0	GPM6B	GPM6B	GPM6B	GPM6B	match	match	match	0	0
cg04032181	1	0	NC_006475.4	49338917	49338868	100	50	0	0	2.00E-17	91.5	0	chr8	-	49338868	50	0	0	0	0	0	0	LOC107976491	LOC107976491	LOC107976491		diff	diff	diff	0	0
cg04032226	1	0	NC_006484.4	13604307	13604356	98	50	1	0	9.00E-16	86	0	chr17	+	13604356	49	1	0	0	0	0	1	NAGS	NAGS	NAGS	PYY;NAGS	match	match	match	0	0
cg04032292	1	0	NC_006483.4	80238343	80238392	98	50	1	0	9.00E-16	86	0	chr16	+	80238343	49	1	0	0	0	0	1	LOC104002727	LOC104002727	LOC104002727	CBFA2T3	diff	diff	diff	0	0
cg04032415	1	0	NC_006479.4	122401799	122401750	100	50	0	0	2.00E-17	91.5	0	chr12	-	122401750	50	0	0	0	0	0	0	HSPB8	HSPB8	HSPB8	HSPB8	match	match	match	0	0
cg04032572	1	0	NC_006477.4	6947692	6947643	100	50	0	0	2.00E-17	91.5	0	chr10	-	6947643	50	0	0	0	0	0	0	LOC107966897	LOC107966897	LOC107966897		diff	diff	diff	0	0
cg04032578	1	0	NC_006472.4	151109831	151109880	98	50	1	0	9.00E-16	86	0	chr5	+	151109831	49	1	0	0	0	0	1	ZNF300	ZNF300	ZNF300	ZNF300	match	match	match	0	0
cg04032605	1	0	NC_006474.4	21368114	21368065	98	50	1	0	9.00E-16	86	0	chr7	-	21368114	49	1	0	0	0	0	1	LOC107975730	LOC107975730	LOC107975730	RAPGEF5	diff	diff	diff	0	0
cg04032861	1	0	NC_006491.4	16641064	16641015	100	50	0	0	2.00E-17	91.5	0	chrX	-	16641064	50	0	0	0	0	0	0	SYAP1	SYAP1	SYAP1	SYAP1	match	match	match	0	0
cg04032871	1	0	NC_006486.4	47805928	47805879	98	50	1	0	9.00E-16	86	0	chr19	-	47805928	49	1	0	0	0	0	1	QPCTL	QPCTL	QPCTL	QPCTL;SNRPD2	match	match	match	0	0
cg04032897	1	0	NC_006481.4	88874569	88874520	98	50	1	0	9.00E-16	86	0	chr14	-	88874569	49	1	0	0	0	0	1	BAG5	BAG5	BAG5		diff	diff	diff	0	0
cg04032914	1	0	NC_006468.4	53263236	53263187	100	50	0	0	2.00E-17	91.5	0	chr1	-	53263187	50	0	0	0	0	0	0	DMRTB1	DMRTB1	DMRTB1	GLIS1	diff	diff	diff	0	0
cg04032946	1	0	NC_006471.4	84365771	84365820	100	50	0	0	2.00E-17	91.5	0	chr4	+	84365820	50	0	0	0	0	0	0	LOC461349	LOC461349	LOC461349	CORIN	diff	diff	diff	0	0
cg04032962	1	0	NC_006469.4	3735284	3735233	94.23	52	1	1	1.00E-13	78.8	0	chr2A	-	3735284	49	3	0	0	0	0	3	ALLC	ALLC	ALLC		diff	diff	diff	0	0
cg04033268	1	0	NC_006479.4	104113205	104113155	94.12	51	2	1	2.00E-12	75.2	0	chr12	-	104113155	48	3	0	0	0	0	3	UTP20	UTP20	UTP20	UTP20	match	match	match	0	0
cg04033301	1	0	NC_006468.4	18199706	18199657	100	50	0	0	2.00E-17	91.5	0	chr1	-	18199706	50	0	0	0	0	0	0	UBR4	UBR4	UBR4	UBR4	match	match	match	1	0
cg04033390	1	0	NC_006479.4	131985816	131985865	94	50	3	0	5.00E-13	77	0	chr12	+	131985865	47	3	0	0	0	0	3	TMEM132C	TMEM132C	TMEM132C	TMEM132C	match	match	match	0	0
cg04033396	1	0	NC_006487.4	60653588	60653540	97.96	49	1	0	3.00E-15	84.2	0	chr20	-	60653540	48	1	0	0	0	0	1	STX16	STX16	STX16	LOC79160	diff	diff	diff	0	0
cg04033451	1	0	NC_006483.4	29855650	29855601	100	50	0	0	2.00E-17	91.5	0	chr16	-	29855601	50	0	0	0	0	0	0	SETD1A	SETD1A	SETD1A	SETD1A	match	match	match	0	0
cg04033464	1	0	NC_006476.4	36333264	36333313	98	50	1	0	9.00E-16	86	0	chr9	+	36333264	49	1	0	0	0	0	1	RUSC2	RUSC2	RUSC2	RUSC2	match	match	match	0	0
cg04033527	1	0	NC_006479.4	762846	762895	100	50	0	0	2.00E-17	91.5	0	chr12	+	762846	50	0	0	0	0	0	0	WNK1	WNK1	WNK1		diff	diff	diff	0	0
cg04033580	1	0	NC_006489.4	10943453	10943404	100	50	0	0	2.00E-17	91.5	0	chr22	-	10943453	50	0	0	0	0	0	0	UPB1	UPB1	UPB1	C22orf45;UPB1	match	match	match	0	0
cg04033637	1	0	NC_006472.4	29350409	29350360	96	50	2	0	1.00E-14	82.4	0	chr5	-	29350409	48	2	0	0	0	0	2	LOC107974672	LOC107974672	LOC107974672		diff	diff	diff	0	0
cg04033706	1	0	NC_006476.4	89825591	89825640	100	50	0	0	2.00E-17	91.5	0	chr9	+	89825591	50	0	0	0	0	0	0	UGCG	UGCG	UGCG	UGCG	match	match	match	0	0
cg04033718	1	0	NC_006483.4	4638691	4638740	100	50	0	0	2.00E-17	91.5	0	chr16	+	4638691	50	0	0	0	0	0	0	VASN	VASN	VASN	CORO7	diff	diff	diff	0	0
cg04033732	1	0	NC_006483.4	58549390	58549341	100	50	0	0	2.00E-17	91.5	0	chr16	-	58549341	50	0	0	0	0	0	0	C16H16orf86	C16H16orf86	C16H16orf86		diff	diff	diff	0	0
cg04033774	1	0	NC_006468.4	109378944	109378993	100	50	0	0	2.00E-17	91.5	0	chr1	+	109378944	50	0	0	0	0	0	0	GPSM2	GPSM2	GPSM2	GPSM2	match	match	match	0	0
cg04033835	1	0	NC_006476.4	107806160	107806111	98	50	1	0	9.00E-16	86	0	chr9	-	107806160	49	1	0	0	0	0	1	NTMT1	NTMT1	NTMT1	NTMT1	match	match	match	0	0
cg04033857	1	0	NC_006478.4	69453825	69453874	100	50	0	0	2.00E-17	91.5	0	chr11	+	69453874	50	0	0	0	0	0	0	LOC107967137	LOC107967137	LOC107967137		diff	diff	diff	0	0
cg04033989	1	0	NC_006473.4	78377453	78377404	100	50	0	0	2.00E-17	91.5	0	chr6	-	78377404	50	0	0	0	0	0	0	SENP6	SENP6	SENP6	SENP6	match	match	match	0	0
cg04034095	1	0	NC_006468.4	203285577	203285626	100	50	0	0	2.00E-17	91.5	0	chr1	+	203285577	50	0	0	0	0	0	0	NVL	NVL	NVL	NVL	match	match	match	0	0
cg04034241	1	0	NC_006481.4	86875239	86875288	96	50	2	0	1.00E-14	82.4	0	chr14	+	86875288	48	2	0	0	0	0	2	DIO3	DIO3	DIO3		diff	diff	diff	0	0
cg04034290	1	0	NC_006475.4	120806791	120806840	100	50	0	0	2.00E-17	91.5	0	chr8	+	120806791	50	0	0	0	0	0	0	LOC107976422	LOC107976422	LOC107976422	SAMD12	diff	diff	diff	0	0
cg04034336	1	0	NC_006468.4	177864326	177864277	98	50	1	0	9.00E-16	86	0	chr1	-	177864326	49	1	0	0	0	0	1	LOC104004338	LOC104004338	LOC104004338	LINC01221	diff	diff	diff	0	0
cg04034345	1	0	NC_006468.4	29125113	29125162	98	50	1	0	9.00E-16	86	0	chr1	+	29125113	49	1	0	0	0	0	1	LOC104007055	LOC104007055	LOC104007055		diff	diff	diff	0	0
cg04034441	1	0	NC_006490.4	150054712	150054663	100	50	0	0	2.00E-17	91.5	0	chr3	-	150054663	50	0	0	0	0	0	0	LOC460758	LOC460758	LOC460758	PLSCR5	diff	diff	diff	0	0
cg04034508	1	0	NC_006490.4	80396759	80396808	96	50	2	0	1.00E-14	82.4	0	chr3	+	80396808	48	2	0	0	0	0	2	LOC104005631	LOC104005631	LOC104005631	ROBO1	diff	diff	diff	0	0
cg04034539	1	0	NC_006478.4	62642393	62642442	100	50	0	0	2.00E-17	91.5	0	chr11	+	62642393	50	0	0	0	0	0	0	UQCC3	UQCC3	UQCC3	C11orf48;C11orf83	diff	diff	diff	0	0
cg04034577	1	0	NC_006470.4	132094722	132094673	100	50	0	0	2.00E-17	91.5	0	chr2B	-	132094673	50	0	0	0	0	0	0	C2BH2orf54	C2BH2orf54	C2BH2orf54	C2orf54	diff	diff	diff	0	0
cg04034600	1	0	NC_006470.4	125624495	125624446	100	50	0	0	2.00E-17	91.5	0	chr2B	-	125624495	50	0	0	0	0	0	0	ARL4C	ARL4C	ARL4C		diff	diff	diff	0	0
cg04034644	1	0	NC_006479.4	24215554	24215603	100	50	0	0	2.00E-17	91.5	0	chr12	+	24215554	50	0	0	0	0	0	0	LOC104001497	LOC104001497	LOC104001497	MSRB3	diff	diff	diff	0	0
cg04034675	1	0	NC_006468.4	8412841	8412890	100	50	0	0	2.00E-17	91.5	0	chr1	+	8412841	50	0	0	0	0	0	0	SLC2A5	SLC2A5	SLC2A5		diff	diff	diff	0	0
cg04034685	1	0	NC_006484.4	63485496	63485545	100	50	0	0	2.00E-17	91.5	0	chr17	+	63485545	50	0	0	0	0	0	0	PRR29	PRR29	PRR29	ICAM2	diff	diff	diff	0	0
cg04034767	1	0	NC_006479.4	37834176	37834225	100	50	0	0	2.00E-17	91.5	0	chr12	+	37834225	50	0	0	0	0	0	0	GRASP	GRASP	GRASP	GRASP	match	match	match	0	0
cg04034891	1	0	NC_006483.4	63075104	63075055	100	50	0	0	2.00E-17	91.5	0	chr16	-	63075055	50	0	0	0	0	0	0	DHX38	DHX38	DHX38	TXNL4B;DHX38	match	match	match	0	0
cg04034937	1	0	NC_006486.4	1518400	1518353	100	48	0	0	3.00E-16	87.8	0	chr19	-	1518353	48	0	0	0	0	0	0	PLK5	PLK5	PLK5		diff	diff	diff	0	0
cg04034967	1	0	NC_006474.4	361742	361791	98	50	1	0	9.00E-16	86	0	chr7	+	361791	49	1	0	0	0	0	1	SUN1	SUN1	SUN1		diff	diff	diff	0	0
cg04034996	1	0	NC_006480.4	14216873	14216826	100	48	0	0	3.00E-16	87.8	0	chr13	-	14216826	48	0	0	0	0	0	0	LOC104001799	LOC104001799	LOC104001799	MTUS2	diff	diff	diff	0	0
cg04034998	1	0	NC_006477.4	128091283	128091332	100	50	0	0	2.00E-17	91.5	0	chr10	+	128091283	50	0	0	0	0	0	0	LOC107966712	LOC107966712	LOC107966712	ADAM12	diff	diff	diff	0	0
cg04035048	1	0	NC_006474.4	71394284	71394333	100	50	0	0	2.00E-17	91.5	0	chr7	+	71394284	50	0	0	0	0	0	0	WBSCR17	WBSCR17	WBSCR17	AUTS2	diff	diff	diff	0	0
cg04035070	1	0	NC_006483.4	23070531	23070482	98	50	1	0	9.00E-16	86	0	chr16	-	23070482	49	1	0	0	0	0	1	DCTN5	DCTN5	DCTN5	PALB2;DCTN5	match	match	match	0	0
cg04035133	1	0	NC_006481.4	38896839	38896888	100	50	0	0	2.00E-17	91.5	0	chr14	+	38896888	50	0	0	0	0	0	0	SAMD4A	SAMD4A	SAMD4A	SAMD4A	match	match	match	0	0
cg04035209	1	0	NC_006471.4	136334309	136334358	98	50	1	0	9.00E-16	86	0	chr4	+	136334358	49	1	0	0	0	0	1	PCDH10	PCDH10	PCDH10	PCDH10	match	match	match	0	0
cg04035218	1	0	NC_006473.4	3157843	3157794	100	50	0	0	2.00E-17	91.5	0	chr6	-	3157794	50	0	0	0	0	0	0	LOC462399	LOC462399	LOC462399		diff	diff	diff	0	0
cg04035233	1	0	NC_006491.4	103160496	103160545	100	50	0	0	2.00E-17	91.5	0	chrX	+	103160496	50	0	0	0	0	0	0	TCEAL4	TCEAL4	TCEAL4	RAB40A	diff	diff	diff	0	0
cg04035345	1	0	NC_006470.4	13479787	13479836	100	50	0	0	2.00E-17	91.5	0	chr2B	+	13479787	50	0	0	0	0	0	0	LOC107973758	LOC107973758	LOC107973758		diff	diff	diff	0	0
cg04035353	1	0	NC_006483.4	80667067	80667018	98	50	1	0	9.00E-16	86	0	chr16	-	80667018	49	1	0	0	0	0	1	LOC468078	LOC468078	LOC468078	ANKRD11	diff	diff	diff	0	0
cg04035356	1	0	NC_006469.4	29116114	29116163	100	50	0	0	2.00E-17	91.5	0	chr2A	+	29116163	50	0	0	0	0	0	0	PLB1	PLB1	PLB1	PLB1	match	match	match	0	0
cg04035386	1	0	NC_006483.4	59436268	59436317	98	50	1	0	9.00E-16	86	0	chr16	+	59436268	49	1	0	0	0	0	1	ZFP90	ZFP90	ZFP90		diff	diff	diff	0	0
cg04035389	1	0	NC_006476.4	69799569	69799520	94	50	3	0	5.00E-13	77	0	chr9	-	69799520	47	3	0	0	0	0	3	SPTLC1	SPTLC1	SPTLC1	SPTLC1	match	match	match	0	0
cg04035392	1	0	NC_006490.4	48867413	48867364	100	50	0	0	2.00E-17	91.5	0	chr3	-	48867364	50	0	0	0	0	0	0	DHX30	DHX30	DHX30	DHX30	match	match	match	1	0
cg04035403	1	0	NC_006471.4	654614	654663	100	50	0	0	2.00E-17	91.5	0	chr4	+	654663	50	0	0	0	0	0	0	PIGG	PIGG	PIGG	PIGG	match	match	match	0	0
cg04035553	1	0	NC_006475.4	145396704	145396655	100	50	0	0	2.00E-17	91.5	0	chr8	-	145396655	50	0	0	0	0	0	0	PSCA	PSCA	PSCA		diff	diff	diff	0	0
cg04035570	1	0	NC_006468.4	119117115	119117164	100	50	0	0	2.00E-17	91.5	0	chr1	+	119117115	50	0	0	0	0	0	0	LOC469429	LOC469429	LOC469429		diff	diff	diff	0	0
cg04035591	1	0	NC_006472.4	28397084	28397035	98	50	1	0	9.00E-16	86	0	chr5	-	28397035	49	1	0	0	0	0	1	RASA1	RASA1	RASA1	RASA1	match	match	match	0	0
cg04035597	1	0	NC_006475.4	19196159	19196110	100	50	0	0	2.00E-17	91.5	0	chr8	-	19196110	50	0	0	0	0	0	0	LPL	LPL	LPL		diff	diff	diff	0	0
cg04035638	1	0	NC_006473.4	31410161	31410112	100	50	0	0	2.00E-17	91.5	0	chr6	-	31410112	50	0	0	0	0	0	0	POU5F1	POU5F1	POU5F1	PSORS1C3	diff	diff	diff	0	0
cg04035652	1	0	NC_006483.4	80354539	80354588	98	50	1	0	9.00E-16	86	0	chr16	+	80354539	49	1	0	0	0	0	1	CBFA2T3	CBFA2T3	CBFA2T3		diff	diff	diff	0	0
cg04035828	1	0	NC_006483.4	12713675	12713626	98	50	1	0	9.00E-16	86	0	chr16	-	12713675	49	1	0	0	0	0	1	LOC104006803	LOC104006803	LOC104006803	SNX29	diff	diff	diff	0	0
cg04035885	1	0	NC_006481.4	84967466	84967417	96	50	2	0	1.00E-14	82.4	0	chr14	-	84967466	48	2	0	0	0	0	2	EML1	EML1	EML1		diff	diff	diff	0	0
cg04035904	1	0	NC_006468.4	132835338	132835289	100	50	0	0	2.00E-17	91.5	0	chr1	-	132835338	50	0	0	0	0	0	0	ADAR	ADAR	ADAR	KCNN3	diff	diff	diff	0	0
cg04035922	1	0	NC_006471.4	7183270	7183319	96	50	2	0	1.00E-14	82.4	0	chr4	+	7183319	48	2	0	0	0	0	2	BLOC1S4	BLOC1S4	BLOC1S4	CNO	diff	diff	diff	0	0
cg04035929	1	0	NC_006470.4	131617124	131617175	92.31	52	2	1	6.00E-12	73.4	0	chr2B	+	131617175	48	4	0	0	0	0	4	LOC107973998	LOC107973998	LOC107973998	PP14571;GPC1	diff	diff	diff	0	0
cg04036009	1	0	NC_006469.4	27777012	27776963	100	50	0	0	2.00E-17	91.5	0	chr2A	-	27776963	50	0	0	0	0	0	0	ATRAID	ATRAID	ATRAID	C2orf28;SLC5A6	diff	diff	diff	0	0
cg04036011	1	0	NC_006468.4	42276189	42276238	98	50	1	0	9.00E-16	86	0	chr1	+	42276189	49	1	0	0	1	1	0	ERMAP	ERMAP	ERMAP	ERMAP	match	match	match	0	0
cg04036015	1	0	NC_006476.4	66041456	66041505	100	50	0	0	2.00E-17	91.5	0	chr9	+	66041456	50	0	0	0	0	0	0	LOC101058239	LOC101058239	LOC101058239	SPIN1	diff	diff	diff	0	0
cg04036044	1	0	NC_006469.4	27627052	27627003	98	50	1	0	9.00E-16	86	0	chr2A	-	27627052	49	1	0	0	0	0	1	OST4	OST4	OST4	AGBL5	diff	diff	diff	0	0
cg04036049	1	0	NC_006479.4	32287120	32287071	100	50	0	0	2.00E-17	91.5	0	chr12	-	32287120	50	0	0	0	0	0	0	MBD6	MBD6	MBD6	MBD6	match	match	match	0	0
cg04036064	1	0	NC_006476.4	52291173	52291222	98	50	1	0	9.00E-16	86	0	chr9	+	52291173	49	1	0	0	0	0	1	NMRK1	NMRK1	NMRK1	NMRK1	match	match	match	0	0
cg04036065	1	0	NC_006469.4	44312289	44312338	100	50	0	0	2.00E-17	91.5	0	chr2A	+	44312289	50	0	0	0	0	0	0	LOC104004959	LOC104004959	LOC104004959	THADA	diff	diff	diff	0	0
cg04036070	1	0	NC_006483.4	44535196	44535245	100	50	0	0	2.00E-17	91.5	0	chr16	+	44535196	50	0	0	0	0	0	0	LOC107968854	LOC107968854	LOC107968854	FTO	diff	diff	diff	0	0
cg04036101	1	0	NC_006483.4	48488175	48488224	100	50	0	0	2.00E-17	91.5	0	chr16	+	48488175	50	0	0	0	0	0	0	LOC738088	LOC738088	LOC738088	KIFC3	diff	diff	diff	0	0
cg04036182	1	0	NC_006482.4	25716055	25716104	98	50	1	0	9.00E-16	86	0	chr15	+	25716055	49	1	0	0	0	0	1	LOC107968612	LOC107968612	LOC107968612		diff	diff	diff	0	0
cg04036272	1	0	NC_006477.4	60758760	60758809	100	50	0	0	2.00E-17	91.5	0	chr10	+	60758760	50	0	0	0	0	0	0	CCDC6	CCDC6	CCDC6	CCDC6	match	match	match	0	0
cg04036282	1	0	NC_006480.4	85011586	85011537	98	50	1	0	9.00E-16	86	0	chr13	-	85011586	49	1	0	0	0	0	1	GPR183	GPR183	GPR183	UBAC2;MIR548AN	diff	diff	diff	0	0
cg04036306	1	0	NC_006483.4	80295063	80295112	96	50	2	0	1.00E-14	82.4	0	chr16	+	80295112	48	2	0	1	1	1	1	LOC107968711	LOC107968711	LOC107968711	CBFA2T3	diff	diff	diff	0	0
cg04036329	1	0	NC_006484.4	36587928	36587879	96	50	2	0	1.00E-14	82.4	0	chr17	-	36587879	48	2	0	0	1	1	1	ULK2	ULK2	ULK2	ULK2	match	match	match	0	0
cg04036366	1	0	NC_006484.4	81739125	81739076	100	50	0	0	2.00E-17	91.5	0	chr17	-	81739076	50	0	0	0	0	0	0	STRA13	STRA13	STRA13	STRA13	match	match	match	0	0
cg04036372	1	0	NC_006490.4	175379750	175379803	92.59	54	0	1	1.00E-13	78.8	0	chr3	+	175379750	50	4	0	0	0	0	4	PLD1	PLD1	PLD1	PLD1	match	match	match	0	0
cg04036427	1	0	NC_006486.4	38941497	38941546	100	50	0	0	2.00E-17	91.5	0	chr19	+	38941497	50	0	0	0	0	0	0	LOC104003366	LOC104003366	LOC104003366	ZNF529;ZNF529-AS1	diff	diff	diff	0	0
cg04036430	1	0	NC_006483.4	55752612	55752563	100	50	0	0	2.00E-17	91.5	0	chr16	-	55752612	50	0	0	0	0	0	0	CDH11	CDH11	CDH11	CDH11	match	match	match	0	0
cg04036462	1	0	NC_006486.4	57571345	57571394	100	50	0	0	2.00E-17	91.5	0	chr19	+	57571394	50	0	0	0	0	0	0	SYT5	SYT5	SYT5	SYT5	match	match	match	0	0
cg04036593	1	0	NC_006469.4	63896034	63896083	100	50	0	0	2.00E-17	91.5	0	chr2A	+	63896034	50	0	0	0	0	0	0	LOC107973479	LOC107973479	LOC107973479		diff	diff	diff	0	0
cg04036605	1	0	NC_006470.4	76292838	76292887	98	50	1	0	9.00E-16	86	0	chr2B	+	76292838	49	1	0	0	0	0	1	LOC104005287	LOC104005287	LOC104005287	FSIP2	diff	diff	diff	0	0
cg04036640	1	0	NC_006471.4	8747032	8747081	100	50	0	0	2.00E-17	91.5	0	chr4	+	8747081	50	0	0	0	0	0	0	HTRA3	HTRA3	HTRA3		diff	diff	diff	0	0
cg04036644	1	0	NC_006475.4	1245078	1245127	100	50	0	0	2.00E-17	91.5	0	chr8	+	1245127	50	0	0	0	0	0	0	LOC107976538	LOC107976538	LOC107976538		diff	diff	diff	0	0
cg04036714	1	0	NC_006474.4	107385600	107385649	100	50	0	0	2.00E-17	91.5	0	chr7	+	107385600	50	0	0	0	0	0	0	NAPEPLD	NAPEPLD	NAPEPLD	NAPEPLD	match	match	match	0	0
cg04036717	1	0	NC_006490.4	144894167	144894118	100	50	0	0	2.00E-17	91.5	0	chr3	-	144894118	50	0	0	0	0	0	0	LOC470948	LOC470948	LOC470948		diff	diff	diff	0	0
cg04036764	1	0	NC_006470.4	72306509	72306460	100	50	0	0	2.00E-17	91.5	0	chr2B	-	72306509	50	0	0	0	0	0	0	SSFA2	SSFA2	SSFA2	SSFA2	match	match	match	0	0
cg04036777	1	0	NC_006479.4	40359133	40359182	100	50	0	0	2.00E-17	91.5	0	chr12	+	40359133	50	0	0	0	0	0	0	KCNH3	KCNH3	KCNH3	KCNH3	match	match	match	0	0
cg04036826	1	0	NC_006477.4	7732064	7732113	98	50	1	0	9.00E-16	86	0	chr10	+	7732064	49	1	0	0	0	0	1	SFMBT2	SFMBT2	SFMBT2		diff	diff	diff	0	0
cg04036853	1	0	NC_006486.4	9022310	9022359	100	50	0	0	2.00E-17	91.5	0	chr19	+	9022310	50	0	0	0	0	0	0	ADAMTS10	ADAMTS10	ADAMTS10	ADAMTS10	match	match	match	0	0
cg04036898	1	0	NC_006468.4	45812928	45812879	98	50	1	0	9.00E-16	86	0	chr1	-	45812928	49	1	0	0	0	0	1	LURAP1	LURAP1	LURAP1	POMGNT1	diff	diff	diff	0	0
cg04036977	1	0	NC_006468.4	220772148	220772101	100	48	0	0	3.00E-16	87.8	0	chr1	-	220772148	48	0	0	0	0	0	0	KMO	KMO	KMO	KMO	match	match	match	0	0
cg04037014	1	0	NC_006476.4	80214157	80214206	98	50	1	0	9.00E-16	86	0	chr9	+	80214157	49	1	0	0	0	0	1	LOC107976588	LOC107976588	LOC107976588		diff	diff	diff	0	0
cg04037038	1	0	NC_006470.4	73305278	73305229	98	50	1	0	9.00E-16	86	0	chr2B	-	73305278	49	1	0	0	0	0	1	FRZB	FRZB	FRZB	FRZB	match	match	match	0	0
cg04037044	1	0	NC_006489.4	4135138	4135089	100	50	0	0	2.00E-17	91.5	0	chr22	-	4135138	50	0	0	0	0	0	0	LOC101057500	LOC101057500	LOC101057500		diff	diff	diff	0	0
cg04037081	1	0	NC_006469.4	9818523	9818572	98	50	1	0	9.00E-16	86	0	chr2A	+	9818523	49	1	0	0	0	0	1	LOC104004874	LOC104004874	LOC104004874		diff	diff	diff	0	0
cg04037197	1	0	NC_006487.4	9106188	9106139	100	50	0	0	2.00E-17	91.5	0	chr20	-	9106139	50	0	0	0	0	0	0	PLCB4	PLCB4	PLCB4	PLCB4	match	match	match	0	0
cg04037218	1	0	NC_006473.4	4061705	4061656	100	50	0	0	2.00E-17	91.5	0	chr6	-	4061656	50	0	0	0	0	0	0	FAM217A	FAM217A	FAM217A	C6orf201;C6orf146	diff	diff	diff	0	0
cg04037228	1	0	NC_006490.4	46582422	46582471	100	50	0	0	2.00E-17	91.5	0	chr3	+	46582471	50	0	0	0	0	0	0	LIMD1	LIMD1	LIMD1	LIMD1	match	match	match	0	0
cg04037236	1	0	NC_006484.4	3118838	3118789	100	50	0	0	2.00E-17	91.5	0	chr17	-	3118789	50	0	0	0	0	0	0	LOC107969020	LOC107969020	LOC107969020		diff	diff	diff	0	0
cg04037259	1	0	NC_006477.4	4081581	4081630	98	50	1	0	9.00E-16	86	0	chr10	+	4081581	49	1	0	0	0	0	1	LOC107976896	LOC107976896	LOC107976896		diff	diff	diff	0	0
cg04037327	1	0	NC_006469.4	31690065	31690114	98	50	1	0	9.00E-16	86	0	chr2A	+	31690114	49	1	0	0	0	0	1	GALNT14	GALNT14	GALNT14	GALNT14	match	match	match	0	0
cg04037585	1	0	NC_006483.4	46864304	46864353	100	50	0	0	2.00E-17	91.5	0	chr16	+	46864353	50	0	0	0	0	0	0	GNAO1	GNAO1	GNAO1	GNAO1	match	match	match	0	0
cg04037685	1	0	NC_006490.4	75294399	75294350	100	50	0	0	2.00E-17	91.5	0	chr3	-	75294399	50	0	0	0	0	0	0	LOC104005623	LOC104005623	LOC104005623		diff	diff	diff	0	0
cg04037732	1	0	NC_006491.4	70574601	70574552	100	50	0	0	2.00E-17	91.5	0	chrX	-	70574601	50	0	0	0	0	0	0	NLGN3	NLGN3	NLGN3	NLGN3	match	match	match	0	0
cg04037750	1	0	NC_006470.4	110527913	110527864	100	50	0	0	2.00E-17	91.5	0	chr2B	-	110527864	50	0	0	0	0	0	0	STK11IP	STK11IP	STK11IP	STK11IP	match	match	match	0	0
cg04037813	1	0	NC_006486.4	4870518	4870567	100	50	0	0	2.00E-17	91.5	0	chr19	+	4870567	50	0	0	0	0	0	0	MYDGF	MYDGF	MYDGF	DPP9	diff	diff	diff	0	0
cg04037836	1	0	NC_006491.4	109825482	109825433	100	50	0	0	2.00E-17	91.5	0	chrX	-	109825482	50	0	0	0	0	0	0	LOC107971021	LOC107971021	LOC107971021	TMEM164	diff	diff	diff	0	0
cg04037905	1	0	NC_006477.4	96572021	96572070	100	50	0	0	2.00E-17	91.5	0	chr10	+	96572070	50	0	0	0	0	0	0	PDLIM1	PDLIM1	PDLIM1	PDLIM1	match	match	match	0	0
cg04037937	1	0	NC_006490.4	108911885	108911934	100	50	0	0	2.00E-17	91.5	0	chr3	+	108911885	50	0	0	0	0	0	0	LOC107970499	LOC107970499	LOC107970499		diff	diff	diff	0	0
cg04037952	1	0	NC_006470.4	16973803	16973754	98	50	1	0	9.00E-16	86	0	chr2B	-	16973754	49	1	0	0	0	0	1	GPR148	GPR148	GPR148	GPR148	match	match	match	0	0
cg04037970	1	0	NC_006474.4	54308781	54308830	100	50	0	0	2.00E-17	91.5	0	chr7	+	54308781	50	0	0	0	0	0	0	LOC741658	LOC741658	LOC741658		diff	diff	diff	0	0
cg04037984	1	0	NC_006472.4	175256489	175256538	100	50	0	0	2.00E-17	91.5	0	chr5	+	175256489	50	0	0	0	0	0	0	LOC100611059	LOC100611059	LOC100611059		diff	diff	diff	0	0
cg04038047	1	0	NC_006472.4	38648449	38648400	100	50	0	0	2.00E-17	91.5	0	chr5	-	38648449	50	0	0	0	0	0	0	PDE8B	PDE8B	PDE8B	ZBED3-AS1	diff	diff	diff	0	0
cg04038089	1	0	NC_006480.4	98175128	98175177	96	50	2	0	1.00E-14	82.4	0	chr13	+	98175128	48	2	0	0	0	0	2	LOC107967996	LOC107967996	LOC107967996		diff	diff	diff	0	0
cg04038150	1	0	NC_006478.4	70809065	70809016	100	50	0	0	2.00E-17	91.5	0	chr11	-	70809065	50	0	0	0	0	0	0	LOC107967140	LOC107967140	LOC107967140	SHANK2	diff	diff	diff	0	0
cg04038163	1	0	NC_006471.4	54504638	54504687	100	50	0	0	2.00E-17	91.5	0	chr4	+	54504687	50	0	0	0	0	0	0	CXCL9	CXCL9	CXCL9	CXCL9	match	match	match	0	0
cg04038241	1	0	NC_006468.4	9446532	9446483	100	50	0	0	2.00E-17	91.5	0	chr1	-	9446483	50	0	0	0	0	0	0	UBE4B	UBE4B	UBE4B	UBE4B	match	match	match	0	0
cg04038246	1	0	NC_006478.4	64902867	64902916	98	50	1	0	9.00E-16	86	0	chr11	+	64902867	49	1	0	0	0	0	1	EHD1	EHD1	EHD1	EHD1	match	match	match	0	0
cg04038268	1	0	NC_006475.4	97167260	97167211	100	50	0	0	2.00E-17	91.5	0	chr8	-	97167260	50	0	0	0	0	0	0	C8H8orf37	C8H8orf37	C8H8orf37	C8orf37-AS1	diff	diff	diff	0	0
cg04038308	1	0	NC_006490.4	44061947	44061898	100	50	0	0	2.00E-17	91.5	0	chr3	-	44061947	50	0	0	0	0	0	0	POMGNT2	POMGNT2	POMGNT2		diff	diff	diff	0	0
cg04038330	1	0	NC_006481.4	85608953	85608904	98	50	1	0	9.00E-16	86	0	chr14	-	85608904	49	1	0	0	0	0	1	WDR25	WDR25	WDR25	WARS;WDR25	match	match	match	0	0
cg04038455	1	0	NC_006472.4	71152737	71152688	100	50	0	0	2.00E-17	91.5	0	chr5	-	71152737	50	0	0	0	0	0	0	ANXA2R	ANXA2R	ANXA2R	LOC648987	diff	diff	diff	0	0
cg04038500	1	0	NC_006475.4	11691098	11691049	98	50	1	0	9.00E-16	86	0	chr8	-	11691049	49	1	0	0	0	0	1	LOC107976241	LOC107976241	LOC107976241		diff	diff	diff	0	0
cg04038503	1	0	NC_006475.4	39442241	39442290	100	50	0	0	2.00E-17	91.5	0	chr8	+	39442241	50	0	0	0	0	0	0	ADAM2	ADAM2	ADAM2	ADAM2	match	match	match	0	0
cg04038671	1	0	NC_006478.4	1822273	1822322	100	50	0	0	2.00E-17	91.5	0	chr11	+	1822322	50	0	0	0	0	0	0	SYT8	SYT8	SYT8		diff	diff	diff	0	0
cg04038678	1	0	NC_006474.4	143955175	143955224	100	50	0	0	2.00E-17	91.5	0	chr7	+	143955175	50	0	0	0	0	0	0	TRNAR-CCU	TRNAR-CCU	TRNAR-CCU	C7orf55	diff	diff	diff	0	0
cg04038844	1	0	NC_006476.4	85478945	85478995	98.04	51	0	1	3.00E-15	84.2	0	chr9	+	85478995	50	1	0	0	0	0	1	KLF4	KLF4	KLF4		diff	diff	diff	0	0
cg04038879	1	0	NC_006489.4	11636212	11636163	98	50	1	0	9.00E-16	86	0	chr22	-	11636163	49	1	0	0	0	0	1	CRYBB3	CRYBB3	CRYBB3	CRYBB3	match	match	match	0	0
cg04038943	1	0	NC_006468.4	45313646	45313695	96	50	2	0	1.00E-14	82.4	0	chr1	+	45313646	48	2	0	0	1	1	1	IPP	IPP	IPP	IPP	match	match	match	0	0
cg04039119	1	0	NC_006480.4	99305490	99305539	100	50	0	0	2.00E-17	91.5	0	chr13	+	99305490	50	0	0	0	0	0	0	GRTP1	GRTP1	GRTP1	GRTP1	match	match	match	0	0
cg04039177	1	0	NC_006475.4	7940826	7940875	100	50	0	0	2.00E-17	91.5	0	chr8	+	7940875	50	0	0	0	0	0	0	LOC107976231	LOC107976231	LOC107976231		diff	diff	diff	0	0
cg04039225	1	0	NC_006490.4	173599718	173599669	100	50	0	0	2.00E-17	91.5	0	chr3	-	173599669	50	0	0	0	0	0	0	SAMD7	SAMD7	SAMD7	SAMD7	match	match	match	0	0
cg04039397	1	0	NC_006490.4	114644042	114644091	98	50	1	0	9.00E-16	86	0	chr3	+	114644042	49	1	0	0	0	0	1	CD96	CD96	CD96	CD96	match	match	match	0	0
cg04039414	1	0	NC_006483.4	26799084	26799035	100	50	0	0	2.00E-17	91.5	0	chr16	-	26799035	50	0	0	0	0	0	0	NSMCE1	NSMCE1	NSMCE1	NSMCE1	match	match	match	0	0
cg04039434	1	0	NC_006484.4	44669537	44669488	98	50	1	0	9.00E-16	86	0	chr17	-	44669537	49	1	0	0	0	0	1	ZNF18	ZNF18	ZNF18	DNAH9	diff	diff	diff	0	0
cg04039547	1	0	NC_006474.4	103205705	103205754	100	50	0	0	2.00E-17	91.5	0	chr7	+	103205705	50	0	0	0	0	0	0	C7H7orf43	C7H7orf43	C7H7orf43	LAMTOR4	diff	diff	diff	0	0
cg04039555	1	0	NC_006491.4	102348124	102348075	100	50	0	0	2.00E-17	91.5	0	chrX	-	102348124	50	0	0	0	0	0	0	LOC100612348	LOC100612348	LOC100612348	BHLHB9	diff	diff	diff	0	0
cg04039667	1	0	NC_006483.4	57749832	57749881	100	50	0	0	2.00E-17	91.5	0	chr16	+	57749832	50	0	0	0	0	0	0	FAM96B	FAM96B	FAM96B	FAM96B;CES2	match	match	match	0	0
cg04039687	1	0	NC_006485.4	59376416	59376465	98	50	1	0	9.00E-16	86	0	chr18	+	59376465	49	1	0	0	0	0	1	RNF152	RNF152	RNF152		diff	diff	diff	0	0
cg04039784	1	0	NC_006483.4	59745988	59745939	98	50	1	0	9.00E-16	86	0	chr16	-	59745939	49	1	0	0	0	0	1	TANGO6	TANGO6	TANGO6	TMCO7	diff	diff	diff	0	0
cg04039799	1	0	NC_006478.4	19569268	19569317	100	50	0	0	2.00E-17	91.5	0	chr11	+	19569317	50	0	0	0	0	0	0	LOC104008432	LOC104008432	LOC104008432	NAV2	diff	diff	diff	0	0
cg04039880	1	0	NC_006468.4	217588648	217588697	100	50	0	0	2.00E-17	91.5	0	chr1	+	217588697	50	0	0	0	0	0	0	LOC744344	LOC744344	LOC744344		diff	diff	diff	0	0
cg04039922	1	0	NC_006468.4	7677504	7677455	100	50	0	0	2.00E-17	91.5	0	chr1	-	7677504	50	0	0	0	0	0	0	SLC45A1	SLC45A1	SLC45A1	RERE	diff	diff	diff	0	0
cg04039925	1	0	NC_006475.4	29645524	29645475	98	50	1	0	9.00E-16	86	0	chr8	-	29645475	49	1	0	0	0	0	1	LEPROTL1	LEPROTL1	LEPROTL1	LEPROTL1	match	match	match	0	0
cg04040227	1	0	NC_006472.4	43406369	43406320	100	50	0	0	2.00E-17	91.5	0	chr5	-	43406369	50	0	0	0	0	0	0	ZNF366	ZNF366	ZNF366	ZNF366	match	match	match	0	0
cg04040239	1	0	NC_006471.4	845574	845623	98	50	1	0	9.00E-16	86	0	chr4	+	845623	49	1	0	0	0	0	1	MFSD7	MFSD7	MFSD7	MFSD7	match	match	match	0	0
cg04040317	1	0	NC_006480.4	99007702	99007751	98	50	1	0	9.00E-16	86	0	chr13	+	99007702	49	1	0	0	0	0	1	LOC107968002	LOC107968002	LOC107968002	MCF2L	diff	diff	diff	0	0
cg04040451	1	0	NC_006478.4	100392535	100392584	100	50	0	0	2.00E-17	91.5	0	chr11	+	100392584	50	0	0	0	0	0	0	LOC104001298	LOC104001298	LOC104001298	CNTN5	diff	diff	diff	0	0
cg04040483	1	0	NC_006484.4	80690536	80690585	100	50	0	0	2.00E-17	91.5	0	chr17	+	80690536	50	0	0	0	0	0	0	CHMP6	CHMP6	CHMP6	CHMP6	match	match	match	0	0
cg04040631	1	0	NC_006477.4	121106357	121106406	100	50	0	0	2.00E-17	91.5	0	chr10	+	121106357	50	0	0	0	0	0	0	LOC107966852	LOC107966852	LOC107966852	GRK5	diff	diff	diff	0	0
cg04040672	1	0	NC_006483.4	74184742	74184693	100	50	0	0	2.00E-17	91.5	0	chr16	-	74184742	50	0	0	0	0	0	0	LOC104002693	LOC104002693	LOC104002693	CDH13	diff	diff	diff	0	0
cg04040828	1	0	NC_006468.4	17027236	17027285	98	50	1	0	9.00E-16	86	0	chr1	+	17027285	49	1	0	0	0	0	1	LOC107973884	LOC107973884	LOC107973884	LOC101927876	diff	diff	diff	0	0
cg04040840	1	0	NC_006471.4	91152051	91152100	100	50	0	0	2.00E-17	91.5	0	chr4	+	91152100	50	0	0	0	0	0	0	LOC104006131	LOC104006131	LOC104006131	FAM13A	diff	diff	diff	0	0
cg04040853	1	0	NC_006486.4	18047115	18047164	96	50	2	0	1.00E-14	82.4	0	chr19	+	18047115	48	2	0	0	0	0	2	MYO9B	MYO9B	MYO9B	MYO9B	match	match	match	0	0
cg04040861	1	0	NC_006475.4	146283714	146283763	98	50	1	0	9.00E-16	86	0	chr8	+	146283714	49	1	0	0	0	0	1	ZC3H3	ZC3H3	ZC3H3	ZC3H3	match	match	match	0	0
cg04040884	1	0	NC_006473.4	2852901	2852950	98	50	1	0	9.00E-16	86	0	chr6	+	2852901	49	1	0	0	0	0	1	SERPINB6	SERPINB6	SERPINB6	SERPINB6	match	match	match	0	0
cg04040925	1	0	NC_006484.4	79667343	79667294	100	50	0	0	2.00E-17	91.5	0	chr17	-	79667294	50	0	0	0	0	0	0	CCDC40	CCDC40	CCDC40	CCDC40;TBC1D16	match	match	match	0	0
cg04040935	1	0	NC_006473.4	171365526	171365477	98	50	1	0	9.00E-16	86	0	chr6	-	171365526	49	1	0	0	0	0	1	RPS6KA2	RPS6KA2	RPS6KA2	RPS6KA2	match	match	match	0	0
cg04040969	1	0	NC_006477.4	132040122	132040073	94	50	3	0	5.00E-13	77	0	chr10	-	132040073	47	3	0	0	1	1	2	EBF3	EBF3	EBF3		diff	diff	diff	0	0
cg04040975	1	0	NC_006478.4	123696481	123696432	98	50	1	0	9.00E-16	86	0	chr11	-	123696481	49	1	0	0	0	0	1	CLMP	CLMP	CLMP	ASAM	diff	diff	diff	0	0
cg04040991	1	0	NC_006479.4	62861975	62861926	100	50	0	0	2.00E-17	91.5	0	chr12	-	62861926	50	0	0	0	0	0	0	PTHLH	PTHLH	PTHLH		diff	diff	diff	0	0
cg04041000	1	0	NC_006490.4	47879650	47879699	100	50	0	0	2.00E-17	91.5	0	chr3	+	47879650	50	0	0	0	0	0	0	PTH1R	PTH1R	PTH1R	PTH1R	match	match	match	0	0
cg04041046	1	0	NC_006469.4	64542300	64542251	100	50	0	0	2.00E-17	91.5	0	chr2A	-	64542251	50	0	0	0	0	0	0	ELP1P	ELP1P	ELP1P	WDPCP	diff	diff	diff	0	0
cg04041158	1	0	NC_006484.4	68195714	68195763	100	50	0	0	2.00E-17	91.5	0	chr17	+	68195763	50	0	0	0	0	0	0	LOC107969307	LOC107969307	LOC107969307		diff	diff	diff	0	0
cg04041283	1	0	NC_006475.4	1477252	1477301	98	50	1	0	9.00E-16	86	0	chr8	+	1477252	49	1	0	0	0	1	0	LOC107976538	LOC107976538	LOC107976538		diff	diff	diff	1	0
cg04041380	1	0	NC_006490.4	176073031	176073080	98	50	1	0	9.00E-16	86	0	chr3	+	176073031	49	1	0	0	0	0	1	LOC100615855	LOC100615855	LOC100615855	FNDC3B	diff	diff	diff	0	0
cg04041395	1	0	NC_006483.4	3804011	3803962	100	50	0	0	2.00E-17	91.5	0	chr16	-	3803962	50	0	0	0	0	0	0	NLRC3	NLRC3	NLRC3	NLRC3	match	match	match	0	0
cg04041410	1	0	NC_006476.4	74963492	74963541	100	50	0	0	2.00E-17	91.5	0	chr9	+	74963541	50	0	0	0	0	0	0	LOC107976733	LOC107976733	LOC107976733	LOC100499484-C9ORF174;LOC100499484	diff	diff	diff	0	0
cg04041447	1	0	NC_006480.4	37186546	37186497	100	50	0	0	2.00E-17	91.5	0	chr13	-	37186497	50	0	0	0	0	0	0	NEK5	NEK5	NEK5	NEK5	match	match	match	0	0
cg04041474	1	0	NC_006470.4	109225711	109225662	100	50	0	0	2.00E-17	91.5	0	chr2B	-	109225711	50	0	0	0	0	0	0	LOC741851	LOC741851	LOC741851	PNKD	diff	diff	diff	0	0
cg04041568	1	0	NC_006479.4	136210533	136210484	98	50	1	0	9.00E-16	86	0	chr12	-	136210533	49	1	0	0	0	0	1	LOC104001757	LOC104001757	LOC104001757		diff	diff	diff	0	0
cg04041616	1	0	NC_006487.4	51544783	51544734	100	50	0	0	2.00E-17	91.5	0	chr20	-	51544783	50	0	0	0	0	0	0	SLC9A8	SLC9A8	SLC9A8		diff	diff	diff	0	0
cg04041636	1	0	NC_006475.4	19146876	19146827	98	50	1	0	9.00E-16	86	0	chr8	-	19146876	49	1	0	0	1	1	0	LPL	LPL	LPL		diff	diff	diff	0	0
cg04041639	1	0	NC_006484.4	82706462	82706511	100	50	0	0	2.00E-17	91.5	0	chr17	+	82706511	50	0	0	0	0	0	0	ZNF750	ZNF750	ZNF750	TBCD	diff	diff	diff	0	0
cg04041651	1	0	NC_006479.4	116913036	116913085	96	50	2	0	1.00E-14	82.4	0	chr12	+	116913036	48	2	0	0	0	0	2	LOC107967795	LOC107967795	LOC107967795		diff	diff	diff	0	0
cg04041654	1	0	NC_006468.4	162227016	162226967	100	50	0	0	2.00E-17	91.5	0	chr1	-	162227016	50	0	0	0	0	0	0	NCF2	NCF2	NCF2		diff	diff	diff	0	0
cg04041669	1	0	NC_006478.4	8000883	8000932	98	50	1	0	9.00E-16	86	0	chr11	+	8000883	49	1	0	0	0	0	1	LOC104008406	LOC104008406	LOC104008406	RIC3	diff	diff	diff	0	0
cg04041679	1	0	NC_006479.4	121255932	121255884	94	50	2	1	6.00E-12	73.4	0	chr12	-	121255884	46	3	0	0	0	0	3	VSIG10	VSIG10	VSIG10	VSIG10	match	match	match	0	0
cg04041827	1	0	NC_006484.4	16530808	16530759	96	50	2	0	1.00E-14	82.4	0	chr17	-	16530808	48	2	0	0	0	0	2	LOC468246	LOC468246	LOC468246	KRTAP2-2	diff	diff	diff	0	0
cg04041942	1	0	NC_006475.4	28391403	28391354	100	50	0	0	2.00E-17	91.5	0	chr8	-	28391403	50	0	0	0	0	0	0	INTS9	INTS9	INTS9	INTS9;HMBOX1	match	match	match	0	0
cg04041960	1	0	NC_006477.4	121347145	121347096	98	50	1	0	9.00E-16	86	0	chr10	-	121347096	49	1	0	0	0	0	1	RGS10	RGS10	RGS10	RGS10	match	match	match	0	0
cg04041976	1	0	NC_006475.4	67268867	67268916	96	50	2	0	1.00E-14	82.4	0	chr8	+	67268867	48	2	0	0	0	0	2	CRH	CRH	CRH	TRIM55	diff	diff	diff	0	0
cg04041980	1	0	NC_006473.4	25162671	25162622	96	50	2	0	1.00E-14	82.4	0	chr6	-	25162671	48	2	0	0	0	0	2	C6H6orf229	C6H6orf229	C6H6orf229	FAM65B	diff	diff	diff	0	0
cg04042030	1	0	NC_006492.4	25614854	25614903	98	50	1	0	9.00E-16	86	0	chrY	+	25614903	49	1	0	0	0	0	1	LOC100610795	LOC100610795	LOC100610795	TBL1Y	diff	diff	diff	0	0
cg04042090	1	0	NC_006481.4	42678194	42678145	98	50	1	0	9.00E-16	86	0	chr14	-	42678145	49	1	0	0	0	0	1	TIMM9	TIMM9	TIMM9	KIAA0586;TIMM9	match	match	match	0	0
cg04042106	1	0	NC_006478.4	65928544	65928495	100	50	0	0	2.00E-17	91.5	0	chr11	-	65928495	50	0	0	0	0	0	0	CFL1	CFL1	CFL1	MUS81	diff	diff	diff	0	0
cg04042170	1	0	NC_006477.4	119173322	119173371	100	50	0	0	2.00E-17	91.5	0	chr10	+	119173371	50	0	0	0	0	0	0	PDZD8	PDZD8	PDZD8		diff	diff	diff	0	0
cg04042279	1	0	NC_006479.4	35273680	35273729	100	50	0	0	2.00E-17	91.5	0	chr12	+	35273729	50	0	0	0	0	0	0	GTSF1	GTSF1	GTSF1	GTSF1	match	match	match	0	0
cg04042291	1	0	NC_006491.4	119990307	119990258	100	50	0	0	2.00E-17	91.5	0	chrX	-	119990307	50	0	0	0	0	0	0	ATP1B4	ATP1B4	ATP1B4	ATP1B4	match	match	match	0	0
cg04042305	1	0	NC_006482.4	36068181	36068230	100	50	0	0	2.00E-17	91.5	0	chr15	+	36068230	50	0	0	0	0	0	0	RAB27A	RAB27A	RAB27A	RAB27A	match	match	match	0	0
cg04042468	1	0	NC_006489.4	29872055	29872006	96	50	2	0	1.00E-14	82.4	0	chr22	-	29872055	48	2	0	0	0	0	2	BIK	BIK	BIK	BIK	match	match	match	0	0
cg04042582	1	0	NC_006475.4	19455970	19455921	100	50	0	0	2.00E-17	91.5	0	chr8	-	19455921	50	0	0	0	0	0	0	ATP6V1B2	ATP6V1B2	ATP6V1B2	ATP6V1B2	match	match	match	0	0
cg04042753	1	0	NC_006484.4	29447657	29447706	100	50	0	0	2.00E-17	91.5	0	chr17	+	29447657	50	0	0	0	0	0	0	NOS2	NOS2	NOS2	NOS2	match	match	match	0	0
cg04042828	1	0	NC_006471.4	155218482	155218531	100	50	0	0	2.00E-17	91.5	0	chr4	+	155218482	50	0	0	0	0	0	0	LOC100608210	LOC100608210	LOC100608210	FAM160A1	diff	diff	diff	0	0
cg04042861	1	0	NC_006470.4	122218621	122218670	100	50	0	0	2.00E-17	91.5	0	chr2B	+	122218670	50	0	0	0	0	0	0	HTR2B	HTR2B	HTR2B	HTR2B;PSMD1	match	match	match	0	0
cg04042914	1	0	NC_006489.4	22918679	22918726	100	48	0	0	3.00E-16	87.8	0	chr22	+	22918726	48	0	0	0	0	0	0	MYH9	MYH9	MYH9		diff	diff	diff	0	0
cg04043023	1	0	NC_006476.4	82713732	82713781	100	50	0	0	2.00E-17	91.5	0	chr9	+	82713732	50	0	0	0	0	0	0	LOC107976747	LOC107976747	LOC107976747	ABCA1	diff	diff	diff	0	0
cg04043043	1	0	NC_006468.4	12618660	12618611	100	50	0	0	2.00E-17	91.5	0	chr1	-	12618660	50	0	0	0	0	0	0	LRRC38	LRRC38	LRRC38		diff	diff	diff	0	0
cg04043052	1	0	NC_006475.4	59160355	59160404	100	50	0	0	2.00E-17	91.5	0	chr8	+	59160355	50	0	0	0	0	0	0	LOC107976317	LOC107976317	LOC107976317	FAM110B	diff	diff	diff	0	0
cg04043068	1	0	NC_006478.4	94178591	94178640	100	50	0	0	2.00E-17	91.5	0	chr11	+	94178591	50	0	0	0	0	0	0	PANX1	PANX1	PANX1	HEPHL1	diff	diff	diff	0	0
cg04043080	1	0	NC_006491.4	125341121	125341170	100	50	0	0	2.00E-17	91.5	0	chrX	+	125341121	50	0	0	0	0	0	0	LOC104003993	LOC104003993	LOC104003993		diff	diff	diff	0	0
cg04043098	1	0	NC_006480.4	64774797	64774846	100	50	0	0	2.00E-17	91.5	0	chr13	+	64774797	50	0	0	0	0	0	0	LOC100613833	LOC100613833	LOC100613833	RBM26	diff	diff	diff	0	0
cg04043131	1	0	NC_006475.4	126680296	126680345	98	50	1	0	9.00E-16	86	0	chr8	+	126680296	49	1	0	0	0	0	1	LOC100610665	LOC100610665	LOC100610665		diff	diff	diff	0	0
cg04043150	1	0	NC_006468.4	126029418	126029467	100	50	0	0	2.00E-17	91.5	0	chr1	+	126029467	50	0	0	0	0	0	0	LOC104002414	LOC104002414	LOC104002414		diff	diff	diff	0	0
cg04043264	1	0	NC_006470.4	123673105	123673056	98	50	1	0	9.00E-16	86	0	chr2B	-	123673056	49	1	0	0	0	0	1	LOC107973958	LOC107973958	LOC107973958	EFHD1	diff	diff	diff	0	0
cg04043348	1	0	NC_006491.4	68220890	68220841	98	50	1	0	9.00E-16	86	0	chrX	-	68220841	49	1	0	0	0	0	1	EFNB1	EFNB1	EFNB1		diff	diff	diff	0	0
cg04043382	1	0	NC_006483.4	77088157	77088206	98	50	1	0	9.00E-16	86	0	chr16	+	77088157	49	1	0	0	0	0	1	LOC744077	LOC744077	LOC744077		diff	diff	diff	0	0
cg04043455	1	0	NC_006477.4	131897222	131897271	100	50	0	0	2.00E-17	91.5	0	chr10	+	131897271	50	0	0	0	0	0	0	LOC107966875	LOC107966875	LOC107966875	EBF3	diff	diff	diff	0	0
cg04043486	1	0	NC_006473.4	131173219	131173268	96	50	2	0	1.00E-14	82.4	0	chr6	+	131173268	48	2	0	0	0	0	2	LOC104006974	LOC104006974	LOC104006974	ECHDC1	diff	diff	diff	0	0
cg04043517	1	0	NC_006472.4	114840727	114840678	98	50	1	0	9.00E-16	86	0	chr5	-	114840727	49	1	0	0	0	0	1	LOC107974814	LOC107974814	LOC107974814	CCDC112	diff	diff	diff	0	0
cg04043538	1	0	NC_006469.4	76861047	76860998	96	50	2	0	1.00E-14	82.4	0	chr2A	-	76861047	48	2	0	0	0	0	2	LOC107971694	LOC107971694	LOC107971694		diff	diff	diff	0	0
cg04043543	1	0	NC_006469.4	54687025	54686976	94	50	3	0	5.00E-13	77	0	chr2A	-	54687025	47	3	0	0	0	1	2	LOC104004971	LOC104004971	LOC104004971		diff	diff	diff	0	0
cg04043571	1	0	NC_006476.4	102576837	102576788	98	50	1	0	9.00E-16	86	0	chr9	-	102576788	49	1	0	0	0	0	1	NR5A1	NR5A1	NR5A1	NR5A1	match	match	match	0	0
cg04043623	1	0	NC_006487.4	35716049	35715996	92.59	54	0	1	1.00E-13	78.8	0	chr20	-	35716049	50	4	0	0	0	0	4	AHCY	AHCY	AHCY	AHCY	match	match	match	0	0
cg04043642	1	0	NC_006487.4	59256713	59256762	100	50	0	0	2.00E-17	91.5	0	chr20	+	59256762	50	0	0	0	0	0	0	BMP7	BMP7	BMP7	BMP7	match	match	match	0	0
cg04043695	1	0	NC_006479.4	132398641	132398690	100	50	0	0	2.00E-17	91.5	0	chr12	+	132398690	50	0	0	0	0	0	0	SLC15A4	SLC15A4	SLC15A4	SLC15A4	match	match	match	0	0
cg04043747	1	0	NC_006469.4	102196795	102196844	98	50	1	0	9.00E-16	86	0	chr2A	+	102196795	49	1	0	0	0	0	1	LOC107973582	LOC107973582	LOC107973582		diff	diff	diff	0	0
cg04043764	1	0	NC_006473.4	756982	756933	100	50	0	0	2.00E-17	91.5	0	chr6	-	756982	50	0	0	0	0	0	0	LOC104006676	LOC104006676	LOC104006676		diff	diff	diff	0	0
cg04043795	1	0	NC_006469.4	5778400	5778449	100	50	0	0	2.00E-17	91.5	0	chr2A	+	5778449	50	0	0	0	0	0	0	SOX11	SOX11	SOX11	SOX11	match	match	match	0	0
cg04043816	1	0	NC_006479.4	32339733	32339684	98	50	1	0	9.00E-16	86	0	chr12	-	32339733	49	1	0	0	0	0	1	ARHGAP9	ARHGAP9	ARHGAP9	ARHGAP9	match	match	match	0	0
cg04043826	1	0	NC_006481.4	76128055	76128006	98	50	1	0	9.00E-16	86	0	chr14	-	76128006	49	1	0	0	0	0	1	GPR68	GPR68	GPR68	CCDC88C	diff	diff	diff	0	0
cg04043873	1	0	NC_006484.4	82147058	82147107	96	50	2	0	1.00E-14	82.4	0	chr17	+	82147058	48	2	0	0	0	0	2	TEX19	TEX19	TEX19		diff	diff	diff	0	0
cg04043919	1	0	NC_006483.4	81135717	81135668	100	50	0	0	2.00E-17	91.5	0	chr16	-	81135668	50	0	0	0	0	0	0	SPATA33	SPATA33	SPATA33	C16orf55;CHMP1A	diff	diff	diff	0	0
cg04044120	1	0	NC_006478.4	73935956	73936005	96	50	2	0	1.00E-14	82.4	0	chr11	+	73935956	48	2	0	0	0	0	2	DNAJB13	DNAJB13	DNAJB13	DNAJB13	match	match	match	0	0
cg04044188	1	0	NC_006477.4	27583566	27583517	98	50	1	0	9.00E-16	86	0	chr10	-	27583566	49	1	0	0	0	1	0	PDSS1	PDSS1	PDSS1	PDSS1	match	match	match	0	0
cg04044224	1	0	NC_006470.4	128718249	128718200	100	50	0	0	2.00E-17	91.5	0	chr2B	-	128718249	50	0	0	0	0	0	0	RAB17	RAB17	RAB17	RAB17	match	match	match	0	0
cg04044227	1	0	NC_006477.4	123694909	123694958	94	50	3	0	5.00E-13	77	0	chr10	+	123694909	47	3	0	0	0	0	3	ATE1	ATE1	ATE1	ATE1	match	match	match	0	0
cg04044241	1	0	NC_006471.4	157477410	157477361	100	50	0	0	2.00E-17	91.5	0	chr4	-	157477410	50	0	0	0	0	0	0	LOC107974054	LOC107974054	LOC107974054	KIAA0922	diff	diff	diff	0	0
cg04044297	1	0	NC_006480.4	10850294	10850245	100	50	0	0	2.00E-17	91.5	0	chr13	-	10850294	50	0	0	0	0	0	0	RNF6	RNF6	RNF6		diff	diff	diff	0	0
cg04044356	1	0	NC_006483.4	79989889	79989840	100	50	0	0	2.00E-17	91.5	0	chr16	-	79989889	50	0	0	0	0	0	0	CYBA	CYBA	CYBA	MVD	diff	diff	diff	0	0
cg04044407	1	0	NC_006470.4	8411563	8411611	100	49	0	0	7.00E-17	89.7	0	chr2B	+	8411563	49	0	0	0	0	0	0	LOC107973756	LOC107973756	LOC107973756		diff	diff	diff	0	0
cg04044418	1	0	NC_006483.4	81209655	81209606	98	50	1	0	9.00E-16	86	0	chr16	-	81209606	49	1	0	0	0	0	1	VPS9D1	VPS9D1	VPS9D1	ZNF276	diff	diff	diff	0	0
cg04044483	1	0	NC_006470.4	7809795	7809844	98	50	1	0	9.00E-16	86	0	chr2B	+	7809844	49	1	0	0	0	0	1	TFCP2L1	TFCP2L1	TFCP2L1	CLASP1	diff	diff	diff	0	0
cg04044484	1	0	NC_006484.4	719638	719589	98	50	1	0	9.00E-16	86	0	chr17	-	719638	49	1	0	0	0	0	1	MRM3	MRM3	MRM3	RNMTL1	diff	diff	diff	0	0
cg04044490	1	0	NC_006478.4	14974420	14974371	98	50	1	0	9.00E-16	86	0	chr11	-	14974371	49	1	0	0	0	0	1	INSC	INSC	INSC	INSC	match	match	match	0	0
cg04044502	1	0	NC_006477.4	63161685	63161734	100	50	0	0	2.00E-17	91.5	0	chr10	+	63161685	50	0	0	0	0	0	0	RTKN2	RTKN2	RTKN2	RTKN2	match	match	match	0	0
cg04044526	1	0	NC_006469.4	27945492	27945541	98	50	1	0	9.00E-16	86	0	chr2A	+	27945541	49	1	0	0	0	0	1	EIF2B4	EIF2B4	EIF2B4	EIF2B4;SNX17	match	match	match	0	0
cg04044594	1	0	NC_006472.4	70909401	70909450	100	50	0	0	2.00E-17	91.5	0	chr5	+	70909401	50	0	0	0	0	0	0	HMGCS1	HMGCS1	HMGCS1	NIM1K	diff	diff	diff	0	0
cg04044629	1	0	NC_006481.4	3930391	3930440	100	50	0	0	2.00E-17	91.5	0	chr14	+	3930391	50	0	0	0	0	0	0	LOC100614297	LOC100614297	LOC100614297		diff	diff	diff	0	0
cg04044684	1	0	NC_006479.4	136766092	136766043	100	50	0	0	2.00E-17	91.5	0	chr12	-	136766043	50	0	0	0	0	0	0	LOC107967703	LOC107967703	LOC107967703	CHFR	diff	diff	diff	0	0
cg04044720	1	0	NC_006490.4	22875310	22875359	96	50	2	0	1.00E-14	82.4	0	chr3	+	22875359	48	2	0	0	0	0	2	ZNF385D	ZNF385D	ZNF385D		diff	diff	diff	0	0
cg04044836	1	0	NC_006469.4	37701593	37701544	96	50	2	0	1.00E-14	82.4	0	chr2A	-	37701544	48	2	0	0	0	0	2	STRN	STRN	STRN	STRN	match	match	match	0	0
cg04044927	1	0	NC_006468.4	161363996	161363947	100	50	0	0	2.00E-17	91.5	0	chr1	-	161363996	50	0	0	0	0	0	0	NPL	NPL	NPL	NPL	match	match	match	0	0
cg04044935	1	0	NC_006490.4	16829572	16829523	100	50	0	0	2.00E-17	91.5	0	chr3	-	16829572	50	0	0	0	0	0	0	LOC107970396	LOC107970396	LOC107970396	RFTN1	diff	diff	diff	0	0
cg04044964	1	0	NC_006481.4	34612227	34612178	98	50	1	0	9.00E-16	86	0	chr14	-	34612227	49	1	0	0	0	0	1	MAP4K5	MAP4K5	MAP4K5	MAP4K5	match	match	match	0	0
cg04044977	1	0	NC_006479.4	98577010	98577059	98	50	1	0	9.00E-16	86	0	chr12	+	98577059	49	1	0	0	0	0	1	LOC107967606	LOC107967606	LOC107967606		diff	diff	diff	0	0
cg04044983	1	0	NC_006483.4	58124248	58124199	98	50	1	0	9.00E-16	86	0	chr16	-	58124199	49	1	0	0	0	0	1	FHOD1	FHOD1	FHOD1	FHOD1	match	match	match	0	0
cg04045009	1	0	NW_015979396.1	7441	7490	100	50	0	0	2.00E-17	91.5	0	chrUn_random_Contig6467	+	7441	50	0	0	0	0	0	0	LOC107972985	LOC107972985	LOC107972985	TNNI3	diff	diff	diff	0	0
cg04045010	1	0	NC_006468.4	201730712	201730761	100	50	0	0	2.00E-17	91.5	0	chr1	+	201730712	50	0	0	0	0	0	0	TAF1A	TAF1A	TAF1A	TAF1A-AS1;TAF1A	match	match	match	0	0
cg04045079	1	0	NC_006471.4	151195676	151195725	94	50	3	0	5.00E-13	77	0	chr4	+	151195725	47	3	0	0	0	0	3	EDNRA	EDNRA	EDNRA	EDNRA	match	match	match	0	0
cg04045089	1	0	NC_006483.4	20737800	20737751	100	50	0	0	2.00E-17	91.5	0	chr16	-	20737800	50	0	0	0	0	0	0	TMEM159	TMEM159	TMEM159	DNAH3;TMEM159	match	match	match	0	0
cg04045171	1	0	NC_006485.4	55270181	55270230	94	50	3	0	5.00E-13	77	0	chr18	+	55270181	47	3	0	0	1	1	2	LOC104003169	LOC104003169	LOC104003169		diff	diff	diff	0	0
cg04045234	1	0	NC_006475.4	42927526	42927575	100	50	0	0	2.00E-17	91.5	0	chr8	+	42927575	50	0	0	0	0	0	0	LOC104007585	LOC104007585	LOC104007585		diff	diff	diff	0	0
cg04045327	1	0	NC_006471.4	1095938	1095987	100	50	0	0	2.00E-17	91.5	0	chr4	+	1095938	50	0	0	0	0	0	0	TMEM175	TMEM175	TMEM175	GAK	diff	diff	diff	0	0
cg04045419	1	0	NC_006477.4	29492821	29492772	98	50	1	0	9.00E-16	86	0	chr10	-	29492772	49	1	0	0	0	0	1	WAC	WAC	WAC	WAC	match	match	match	0	0
cg04045436	1	0	NC_006490.4	35419899	35419948	98	50	1	0	9.00E-16	86	0	chr3	+	35419948	49	1	0	0	0	0	1	LOC107970600	LOC107970600	LOC107970600		diff	diff	diff	0	0
cg04045484	1	0	NC_006471.4	129694929	129694880	98	50	1	0	9.00E-16	86	0	chr4	-	129694880	49	1	0	0	0	0	1	LOC471301	LOC471301	LOC471301		diff	diff	diff	0	0
cg04045539	1	0	NC_006468.4	153892252	153892301	100	50	0	0	2.00E-17	91.5	0	chr1	+	153892301	50	0	0	0	0	0	0	LOC107974183	LOC107974183	LOC107974183	TNR	diff	diff	diff	0	0
cg04045544	1	0	NC_006483.4	26822353	26822304	98	50	1	0	9.00E-16	86	0	chr16	-	26822353	49	1	0	0	0	0	1	LOC107968814	LOC107968814	LOC107968814		diff	diff	diff	0	0
cg04045549	1	0	NC_006469.4	26889704	26889656	96	50	1	1	1.00E-13	78.8	0	chr2A	-	26889656	47	2	0	1	1	1	1	ADGRF3	ADGRF3	ADGRF3	GPR113;SELI	diff	diff	diff	0	0
cg04045601	1	0	NC_006475.4	147715965	147716014	94	50	3	0	5.00E-13	77	0	chr8	+	147715965	47	3	0	0	0	0	3	COMMD5	COMMD5	COMMD5		diff	diff	diff	0	0
cg04045898	1	0	NC_006478.4	8824347	8824298	100	50	0	0	2.00E-17	91.5	0	chr11	-	8824347	50	0	0	0	0	0	0	TMEM9B	TMEM9B	TMEM9B	TMEM9B;TMEM9B-AS1	match	match	match	0	0
cg04045906	1	0	NC_006471.4	187251761	187251712	98	50	1	0	9.00E-16	86	0	chr4	-	187251761	49	1	0	0	0	0	1	DCTD	DCTD	DCTD		diff	diff	diff	1	0
cg04045912	1	0	NC_006478.4	68272578	68272529	100	50	0	0	2.00E-17	91.5	0	chr11	-	68272578	50	0	0	0	0	0	0	PPP6R3	PPP6R3	PPP6R3	LRP5	diff	diff	diff	0	0
cg04045987	1	0	NC_006479.4	87400239	87400288	100	50	0	0	2.00E-17	91.5	0	chr12	+	87400239	50	0	0	0	0	0	0	LOC107967593	LOC107967593	LOC107967593	SLC6A15	diff	diff	diff	0	0
cg04045993	1	0	NC_006490.4	153792368	153792417	100	50	0	0	2.00E-17	91.5	0	chr3	+	153792417	50	0	0	0	0	0	0	LOC107970809	LOC107970809	LOC107970809	LINC01214	diff	diff	diff	0	0
cg04046083	1	0	NC_006483.4	38613018	38612969	100	50	0	0	2.00E-17	91.5	0	chr16	-	38612969	50	0	0	0	0	0	0	ABCC12	ABCC12	ABCC12	ABCC12	match	match	match	0	0
cg04046084	1	0	NC_006491.4	129571089	129571138	96	50	2	0	1.00E-14	82.4	0	chrX	+	129571089	48	2	0	0	0	0	2	ZDHHC9	ZDHHC9	ZDHHC9	ZDHHC9	match	match	match	0	0
cg04046119	1	0	NC_006475.4	108422079	108422128	98	50	1	0	9.00E-16	86	0	chr8	+	108422079	49	1	0	0	0	0	1	OXR1	OXR1	OXR1	OXR1	match	match	match	0	0
cg04046238	1	0	NC_006479.4	98919353	98919402	98	50	1	0	9.00E-16	86	0	chr12	+	98919402	49	1	0	0	0	0	1	LOC107967791	LOC107967791	LOC107967791		diff	diff	diff	2	0
cg04046247	1	0	NC_006478.4	67690929	67690978	98	50	1	0	9.00E-16	86	0	chr11	+	67690978	49	1	0	0	0	0	1	GSTP1	GSTP1	GSTP1		diff	diff	diff	0	0
cg04046315	1	0	NC_006485.4	18612018	18612067	98	50	1	0	9.00E-16	86	0	chr18	+	18612018	49	1	0	0	0	0	1	SNRPD1	SNRPD1	SNRPD1	SNRPD1	match	match	match	0	0
cg04046323	1	0	NC_006490.4	10047055	10047104	100	50	0	0	2.00E-17	91.5	0	chr3	+	10047104	50	0	0	0	0	0	0	TTLL3	TTLL3	TTLL3	TTLL3;ARPC4-TTLL3	match	match	match	0	0
cg04046364	1	0	NC_006479.4	31995368	31995417	98	50	1	0	9.00E-16	86	0	chr12	+	31995368	49	1	0	0	0	0	1	AVIL	AVIL	AVIL	AVIL	match	match	match	0	0
cg04046420	1	0	NC_006474.4	32160531	32160482	98	50	1	0	9.00E-16	86	0	chr7	-	32160531	49	1	0	0	0	0	1	LOC107975752	LOC107975752	LOC107975752		diff	diff	diff	0	0
cg04046427	1	0	NC_006477.4	74695628	74695579	98	50	1	0	9.00E-16	86	0	chr10	-	74695628	49	1	0	0	0	0	1	LOC104008216	LOC104008216	LOC104008216	PPP3CB	diff	diff	diff	0	0
cg04046459	1	0	NC_006475.4	98028101	98028052	100	50	0	0	2.00E-17	91.5	0	chr8	-	98028052	50	0	0	0	0	0	0	LOC104007692	LOC104007692	LOC104007692		diff	diff	diff	0	0
cg04046475	1	0	NC_006483.4	62646193	62646144	98	50	1	0	9.00E-16	86	0	chr16	-	62646193	49	1	0	0	0	0	1	PHLPP2	PHLPP2	PHLPP2	PHLPP2	match	match	match	0	0
cg04046599	1	0	NC_006480.4	88162997	88162950	100	48	0	0	3.00E-16	87.8	0	chr13	-	88162950	48	0	0	0	0	0	0	FGF14	FGF14	FGF14	FGF14	match	match	match	0	0
cg04046629	1	0	NC_006478.4	60857738	60857787	98	50	1	0	9.00E-16	86	0	chr11	+	60857738	49	1	0	0	0	0	1	CD6	CD6	CD6	CD6	match	match	match	0	0
cg04046669	1	0	NC_006489.4	16663924	16663875	100	50	0	0	2.00E-17	91.5	0	chr22	-	16663924	50	0	0	0	0	0	0	HORMAD2	HORMAD2	HORMAD2	HORMAD2	match	match	match	0	0
cg04046704	1	0	NC_006475.4	27986123	27986172	100	50	0	0	2.00E-17	91.5	0	chr8	+	27986123	50	0	0	0	0	0	0	FZD3	FZD3	FZD3	FZD3	match	match	match	0	0
cg04046713	1	0	NC_006471.4	8346909	8346958	100	50	0	0	2.00E-17	91.5	0	chr4	+	8346909	50	0	0	0	0	0	0	LOC107974180	LOC107974180	LOC107974180	AFAP1	diff	diff	diff	0	0
cg04046731	1	0	NC_006482.4	57669203	57669154	96	50	2	0	1.00E-14	82.4	0	chr15	-	57669203	48	2	0	0	0	0	2	LOC107968385	LOC107968385	LOC107968385	SCAPER	diff	diff	diff	1	0
cg04046785	1	0	NC_006470.4	81665758	81665807	100	50	0	0	2.00E-17	91.5	0	chr2B	+	81665758	50	0	0	0	0	0	0	STAT1	STAT1	STAT1	STAT4	diff	diff	diff	0	0
cg04046832	1	0	NC_006491.4	32146679	32146630	98	50	1	0	9.00E-16	86	0	chrX	-	32146679	49	1	0	1	1	1	0	LOC100615549	LOC100615549	LOC100615549	DMD	diff	diff	diff	0	0
cg04046848	1	0	NC_006478.4	95422794	95422745	100	50	0	0	2.00E-17	91.5	0	chr11	-	95422745	50	0	0	0	0	0	0	SESN3	SESN3	SESN3		diff	diff	diff	0	0
cg04046889	1	0	NC_006475.4	56312037	56311988	100	50	0	0	2.00E-17	91.5	0	chr8	-	56312037	50	0	0	0	0	0	0	LOC472769	LOC472769	LOC472769	XKR4	diff	diff	diff	0	0
cg04046930	1	0	NC_006484.4	67883239	67883190	100	50	0	0	2.00E-17	91.5	0	chr17	-	67883190	50	0	0	0	0	0	0	LOC107969086	LOC107969086	LOC107969086	WIPI1	diff	diff	diff	0	0
cg04046944	1	0	NC_006468.4	179959893	179959844	100	50	0	0	2.00E-17	91.5	0	chr1	-	179959844	50	0	0	0	0	0	0	CACNA1S	CACNA1S	CACNA1S	CACNA1S	match	match	match	0	0
cg04046980	1	0	NC_006483.4	75247489	75247538	96	50	2	0	1.00E-14	82.4	0	chr16	+	75247489	48	2	0	0	0	0	2	SLC38A8	SLC38A8	SLC38A8	MBTPS1	diff	diff	diff	0	0
cg04046999	1	0	NC_006483.4	58355627	58355578	100	50	0	0	2.00E-17	91.5	0	chr16	-	58355578	50	0	0	0	0	0	0	ATP6V0D1	ATP6V0D1	ATP6V0D1	ATP6V0D1	match	match	match	0	0
cg04047016	1	0	NC_006485.4	42974981	42975030	100	50	0	0	2.00E-17	91.5	0	chr18	+	42975030	50	0	0	0	0	0	0	SLC14A1	SLC14A1	SLC14A1	SLC14A1	match	match	match	0	0
cg04047047	1	0	NC_006489.4	8138263	8138215	95.92	49	2	0	4.00E-14	80.6	0	chr22	-	8138263	47	2	0	0	0	0	2	YPEL1	YPEL1	YPEL1	YPEL1	match	match	match	0	0
cg04047082	1	0	NC_006483.4	47060943	47060894	96	50	2	0	1.00E-14	82.4	0	chr16	-	47060943	48	2	0	0	0	0	2	AMFR	AMFR	AMFR	AMFR	match	match	match	0	0
cg04047127	1	0	NC_006470.4	93309333	93309382	100	50	0	0	2.00E-17	91.5	0	chr2B	+	93309382	50	0	0	0	0	0	0	FAM117B	FAM117B	FAM117B	FAM117B	match	match	match	0	0
cg04047149	1	0	NC_006470.4	92040743	92040694	98	50	1	0	9.00E-16	86	0	chr2B	-	92040694	49	1	0	0	0	0	1	LOC470612	LOC470612	LOC470612	TRAK2	diff	diff	diff	0	0
cg04047221	1	0	NC_006480.4	98023798	98023751	100	48	0	0	3.00E-16	87.8	0	chr13	-	98023751	48	0	0	0	0	0	0	SOX1	SOX1	SOX1	SOX1	match	match	match	0	0
cg04047265	1	0	NC_006484.4	56158191	56158142	100	50	0	0	2.00E-17	91.5	0	chr17	-	56158191	50	0	0	0	0	0	0	TRIM25	TRIM25	TRIM25	TRIM25	match	match	match	0	0
cg04047276	1	0	NC_006478.4	3024970	3024921	98	50	1	0	9.00E-16	86	0	chr11	-	3024970	49	1	0	0	0	0	1	NAP1L4	NAP1L4	NAP1L4	CARS	diff	diff	diff	0	0
cg04047293	1	0	NC_006470.4	48036549	48036500	100	50	0	0	2.00E-17	91.5	0	chr2B	-	48036549	50	0	0	0	0	0	0	UPP2	UPP2	UPP2	UPP2	match	match	match	0	0
cg04047321	1	0	NC_006490.4	52884078	52884029	100	50	0	0	2.00E-17	91.5	0	chr3	-	52884078	50	0	0	0	0	0	0	IQCF6	IQCF6	IQCF6	IQCF6	match	match	match	0	0
cg04047472	1	0	NC_006483.4	1819218	1819169	100	50	0	0	2.00E-17	91.5	0	chr16	-	1819218	50	0	0	0	0	0	0	LOC107968765	LOC107968765	LOC107968765	CRAMP1L	diff	diff	diff	0	0
cg04047483	1	0	NC_006483.4	2900389	2900438	98	50	1	0	9.00E-16	86	0	chr16	+	2900389	49	1	0	0	0	0	1	KCTD5	KCTD5	KCTD5	KCTD5	match	match	match	0	0
cg04047535	1	0	NC_006486.4	17501656	17501607	98	50	1	0	9.00E-16	86	0	chr19	-	17501607	49	1	0	0	0	0	1	CHERP	CHERP	CHERP	SLC35E1	diff	diff	diff	0	0
cg04047566	1	0	NC_006488.4	27799376	27799425	100	50	0	0	2.00E-17	91.5	0	chr21	+	27799425	50	0	0	0	0	0	0	FAM3B	FAM3B	FAM3B		diff	diff	diff	0	0
cg04047579	1	0	NC_006478.4	1807045	1806996	98	50	1	0	9.00E-16	86	0	chr11	-	1806996	49	1	0	0	0	0	1	LOC466315	LOC466315	LOC466315		diff	diff	diff	0	0
cg04047674	1	0	NC_006479.4	17234590	17234541	100	50	0	0	2.00E-17	91.5	0	chr12	-	17234541	50	0	0	0	0	0	0	LMO3	LMO3	LMO3	LMO3	match	match	match	0	0
cg04047726	1	0	NC_006475.4	143226823	143226872	100	50	0	0	2.00E-17	91.5	0	chr8	+	143226872	50	0	0	0	0	0	0	AGO2	AGO2	AGO2	EIF2C2	diff	diff	diff	0	0
cg04047827	1	0	NC_006483.4	24189007	24189056	98	50	1	0	9.00E-16	86	0	chr16	+	24189056	49	1	0	0	0	0	1	LOC100611120	LOC100611120	LOC100611120	TNRC6A	diff	diff	diff	0	0
cg04047892	1	0	NC_006471.4	2756055	2756104	94	50	3	0	5.00E-13	77	0	chr4	+	2756104	47	3	0	0	0	0	3	CFAP99	CFAP99	CFAP99	CFAP99;ZFYVE28	match	match	match	0	0
cg04048035	1	0	NC_006481.4	51998560	51998609	100	50	0	0	2.00E-17	91.5	0	chr14	+	51998609	50	0	0	0	0	0	0	LOC107968280	LOC107968280	LOC107968280		diff	diff	diff	0	0
cg04048172	1	0	NC_006474.4	46204169	46204120	98	50	1	0	9.00E-16	86	0	chr7	-	46204169	49	1	0	0	0	0	1	LOC739709	LOC739709	LOC739709		diff	diff	diff	0	0
cg04048200	1	0	NC_006469.4	40698327	40698376	98	50	1	0	9.00E-16	86	0	chr2A	+	40698327	49	1	0	0	0	0	1	THUMPD2	THUMPD2	THUMPD2		diff	diff	diff	0	0
cg04048250	1	0	NC_006471.4	957594	957545	100	50	0	0	2.00E-17	91.5	0	chr4	-	957545	50	0	0	0	0	0	0	LOC107974147	LOC107974147	LOC107974147	CPLX1	diff	diff	diff	0	0
cg04048259	1	0	NC_006487.4	61328660	61328709	100	50	0	0	2.00E-17	91.5	0	chr20	+	61328709	50	0	0	0	0	0	0	EDN3	EDN3	EDN3	EDN3	match	match	match	0	0
cg04048270	1	0	NC_006477.4	108084050	108084099	100	50	0	0	2.00E-17	91.5	0	chr10	+	108084050	50	0	0	0	0	0	0	LOC107966833	LOC107966833	LOC107966833		diff	diff	diff	0	0
cg04048339	1	0	NC_006473.4	31686863	31686912	100	50	0	0	2.00E-17	91.5	0	chr6	+	31686912	50	0	0	0	0	0	0	MCCD1	MCCD1	MCCD1	MCCD1	match	match	match	0	0
cg04048370	1	0	NC_006472.4	52726382	52726431	100	50	0	0	2.00E-17	91.5	0	chr5	+	52726431	50	0	0	0	0	0	0	LOC100613169	LOC100613169	LOC100613169	LOC100506526	diff	diff	diff	0	0
cg04048392	1	0	NC_006476.4	104785897	104785848	100	50	0	0	2.00E-17	91.5	0	chr9	-	104785848	50	0	0	0	0	0	0	LMX1B	LMX1B	LMX1B	LMX1B	match	match	match	0	0
cg04048411	1	0	NC_006479.4	96880454	96880503	100	50	0	0	2.00E-17	91.5	0	chr12	+	96880454	50	0	0	0	0	0	0	PLXNC1	PLXNC1	PLXNC1	PLXNC1	match	match	match	0	0
cg04048461	1	0	NC_006470.4	38056268	38056317	98	50	1	0	9.00E-16	86	0	chr2B	+	38056317	49	1	0	0	0	0	1	LOC100614718	LOC100614718	LOC100614718		diff	diff	diff	0	0
cg04048517	1	0	NC_006470.4	91854986	91854937	100	50	0	0	2.00E-17	91.5	0	chr2B	-	91854986	50	0	0	0	0	0	0	CASP8	CASP8	CASP8	CASP8	match	match	match	0	0
cg04048557	1	0	NC_006475.4	10852383	10852432	98	50	1	0	9.00E-16	86	0	chr8	+	10852432	49	1	0	0	0	0	1	FAM167A	FAM167A	FAM167A	FAM167A	match	match	match	0	0
cg04048634	1	0	NC_006471.4	85973454	85973503	100	50	0	0	2.00E-17	91.5	0	chr4	+	85973503	50	0	0	0	0	0	0	GABRG1	GABRG1	GABRG1	GABRG1	match	match	match	0	0
cg04048665	1	0	NC_006473.4	3244856	3244807	100	50	0	0	2.00E-17	91.5	0	chr6	-	3244856	50	0	0	0	0	0	0	PSMG4	PSMG4	PSMG4	PSMG4	match	match	match	0	0
cg04048675	1	0	NC_006476.4	110596529	110596480	100	50	0	0	2.00E-17	91.5	0	chr9	-	110596480	50	0	0	0	0	0	0	SETX	SETX	SETX	SETX	match	match	match	0	0
cg04048705	1	0	NC_006469.4	81956041	81955992	98	50	1	0	9.00E-16	86	0	chr2A	-	81955992	49	1	0	0	0	0	1	LRRTM1	LRRTM1	LRRTM1	CTNNA2	diff	diff	diff	0	0
cg04048710	1	0	NC_006484.4	17912824	17912775	100	50	0	0	2.00E-17	91.5	0	chr17	-	17912824	50	0	0	0	0	0	0	MIEN1	MIEN1	MIEN1	ERBB2	diff	diff	diff	0	0
cg04048740	1	0	NC_006470.4	126634001	126634050	100	50	0	0	2.00E-17	91.5	0	chr2B	+	126634001	50	0	0	0	0	0	0	LOC101059252	LOC101059252	LOC101059252	AGAP1	diff	diff	diff	0	0
cg04048796	1	0	NC_006471.4	74150673	74150722	100	50	0	0	2.00E-17	91.5	0	chr4	+	74150673	50	0	0	0	0	0	0	PPAT	PPAT	PPAT	PAICS;PPAT	match	match	match	0	0
cg04048802	1	0	NC_006482.4	43866777	43866826	98	50	1	0	9.00E-16	86	0	chr15	+	43866826	49	1	0	0	0	0	1	TPM1	TPM1	TPM1	TPM1	match	match	match	0	0
cg04048848	1	0	NC_006486.4	32982050	32982001	98	50	1	0	9.00E-16	86	0	chr19	-	32982001	49	1	0	0	0	0	1	LOC104003332	TSHZ3	LOC104003332;TSHZ3		diff	diff	diff	0	0
cg04048893	1	0	NC_006477.4	132535588	132535539	100	50	0	0	2.00E-17	91.5	0	chr10	-	132535588	50	0	0	0	0	0	0	LOC107966877	LOC107966877	LOC107966877		diff	diff	diff	0	0
cg04048912	1	0	NC_006478.4	119814632	119814583	100	50	0	0	2.00E-17	91.5	0	chr11	-	119814632	50	0	0	0	0	0	0	C1QTNF5	C1QTNF5	C1QTNF5	C1QTNF5;MFRP	match	match	match	0	0
cg04048921	1	0	NC_006470.4	1793541	1793590	96	50	2	0	1.00E-14	82.4	0	chr2B	+	1793590	48	2	0	0	0	0	2	LOC104005147	LOC104005147	LOC104005147	DPP10	diff	diff	diff	0	0
cg04048950	1	0	NC_006468.4	182205610	182205659	100	50	0	0	2.00E-17	91.5	0	chr1	+	182205659	50	0	0	0	0	0	0	BTG2	BTG2	BTG2		diff	diff	diff	0	0
cg04049008	1	0	NC_006475.4	49394355	49394306	100	50	0	0	2.00E-17	91.5	0	chr8	-	49394355	50	0	0	0	0	0	0	LOC104007593	LOC104007593	LOC104007593		diff	diff	diff	0	0
cg04049033	1	0	NC_006484.4	1647595	1647546	98	50	1	0	9.00E-16	86	0	chr17	-	1647546	49	1	0	0	0	0	1	RILP	RILP	RILP	RILP	match	match	match	0	0
cg04049050	1	0	NC_006486.4	19524919	19524968	100	50	0	0	2.00E-17	91.5	0	chr19	+	19524919	50	0	0	0	0	0	0	LOC735353	LOC735353	LOC735353	ELL	diff	diff	diff	0	0
cg04049101	1	0	NC_006490.4	74419744	74419793	100	50	0	0	2.00E-17	91.5	0	chr3	+	74419744	50	0	0	0	0	0	0	PPP4R2	PPP4R2	PPP4R2	PPP4R2	match	match	match	0	0
cg04049102	1	0	NC_006473.4	29974202	29974153	100	50	0	0	2.00E-17	91.5	0	chr6	-	29974153	50	0	0	0	0	0	0	LOC101056959	LOC101056959	LOC101056959	LOC285830	diff	diff	diff	0	0
cg04049109	1	0	NC_006468.4	13007276	13007325	100	50	0	0	2.00E-17	91.5	0	chr1	+	13007276	50	0	0	0	0	0	0	KAZN	KAZN	KAZN		diff	diff	diff	0	0
cg04049141	1	0	NC_006483.4	20368775	20368726	100	50	0	0	2.00E-17	91.5	0	chr16	-	20368775	50	0	0	0	0	0	0	ERI2	ERI2	ERI2	LOC81691	diff	diff	diff	0	0
cg04049225	1	0	NC_006483.4	76863780	76863829	100	50	0	0	2.00E-17	91.5	0	chr16	+	76863829	50	0	0	0	0	0	0	GINS2	GINS2	GINS2	KIAA0182	diff	diff	diff	0	0
cg04049240	1	0	NC_006487.4	64822426	64822377	100	50	0	0	2.00E-17	91.5	0	chr20	-	64822377	50	0	0	0	0	0	0	NTSR1	NTSR1	NTSR1		diff	diff	diff	0	0
cg04049253	1	0	NC_006478.4	114491081	114491130	100	50	0	0	2.00E-17	91.5	0	chr11	+	114491130	50	0	0	0	0	0	0	ZBTB16	ZBTB16	ZBTB16	ZBTB16	match	match	match	0	0
cg04049284	1	0	NC_006473.4	32423254	32423303	98	50	1	0	9.00E-16	86	0	chr6	+	32423303	49	1	0	0	0	0	1	NOTCH4	NOTCH4	NOTCH4	NOTCH4	match	match	match	0	0
cg04049508	1	0	NC_006483.4	46123068	46123117	100	50	0	0	2.00E-17	91.5	0	chr16	+	46123117	50	0	0	0	0	0	0	LPCAT2	LPCAT2	LPCAT2	MMP2	diff	diff	diff	0	0
cg04049551	1	0	NC_006472.4	177006454	177006405	100	50	0	0	2.00E-17	91.5	0	chr5	-	177006454	50	0	0	0	0	0	0	KIAA1191	KIAA1191	KIAA1191	ARL10	diff	diff	diff	0	0
cg04049556	1	0	NC_006469.4	72583362	72583411	100	50	0	0	2.00E-17	91.5	0	chr2A	+	72583362	50	0	0	0	0	0	0	MPHOSPH10	MPHOSPH10	MPHOSPH10	MPHOSPH10;MCEE	match	match	match	0	0
cg04049626	1	0	NC_006468.4	41785438	41785487	100	50	0	0	2.00E-17	91.5	0	chr1	+	41785487	50	0	0	0	0	0	0	FOXJ3	FOXJ3	FOXJ3	FOXJ3	match	match	match	0	0
cg04049654	1	0	NC_006468.4	94984984	94985033	100	50	0	0	2.00E-17	91.5	0	chr1	+	94984984	50	0	0	0	0	0	0	ABCD3	ABCD3	ABCD3	ABCD3	match	match	match	0	0
cg04049719	1	0	NC_006473.4	33397945	33397896	100	50	0	0	2.00E-17	91.5	0	chr6	-	33397896	50	0	0	0	0	0	0	PATR-DPA1	PATR-DPA1	PATR-DPA1	HLA-DPA1	diff	diff	diff	0	0
cg04049800	1	0	NC_006468.4	211969074	211969025	100	50	0	0	2.00E-17	91.5	0	chr1	-	211969025	50	0	0	0	0	0	0	NTPCR	NTPCR	NTPCR	C1orf57	diff	diff	diff	0	0
cg04049812	1	0	NC_006487.4	13141608	13141559	100	50	0	0	2.00E-17	91.5	0	chr20	-	13141608	50	0	0	0	0	0	0	LOC107969951	LOC107969951	LOC107969951	ISM1	diff	diff	diff	0	0
cg04049852	1	0	NC_006480.4	97878212	97878261	100	50	0	0	2.00E-17	91.5	0	chr13	+	97878212	50	0	0	0	0	0	0	LOC104001929	LOC104001929	LOC104001929		diff	diff	diff	0	0
cg04049894	1	0	NC_006486.4	52726383	52726334	100	50	0	0	2.00E-17	91.5	0	chr19	-	52726383	50	0	0	0	0	0	0	JOSD2	JOSD2	JOSD2	JOSD2;ASPDH	match	match	match	0	0
cg04049895	1	0	NC_006474.4	70763348	70763397	100	50	0	0	2.00E-17	91.5	0	chr7	+	70763348	50	0	0	0	0	0	0	AUTS2	AUTS2	AUTS2	AUTS2	match	match	match	0	0
cg04049911	1	0	NC_006491.4	24037409	24037458	98	50	1	0	9.00E-16	86	0	chrX	+	24037409	49	1	0	0	0	0	1	APOO	APOO	APOO	APOO	match	match	match	0	0
cg04049937	1	0	NC_006474.4	17915518	17915469	100	50	0	0	2.00E-17	91.5	0	chr7	-	17915518	50	0	0	0	0	0	0	LOC107975721	LOC107975721	LOC107975721	HDAC9	diff	diff	diff	0	0
cg04050000	1	0	NC_006469.4	31778031	31778080	98	50	1	0	9.00E-16	86	0	chr2A	+	31778031	49	1	0	0	0	0	1	GALNT14	GALNT14	GALNT14	GALNT14	match	match	match	0	0
cg04050020	1	0	NC_006473.4	4778991	4779040	100	50	0	0	2.00E-17	91.5	0	chr6	+	4778991	50	0	0	0	0	0	0	LOC107975042	LOC107975042	LOC107975042	CDYL	diff	diff	diff	0	0
cg04050068	1	0	NC_006479.4	36978562	36978513	100	50	0	0	2.00E-17	91.5	0	chr12	-	36978562	50	0	0	0	0	0	0	KRT79	KRT79	KRT79	KRT79	match	match	match	0	0
cg04050119	1	0	NC_006484.4	81578270	81578221	100	50	0	0	2.00E-17	91.5	0	chr17	-	81578221	50	0	0	0	0	0	0	LOC107969343	LOC107969343	LOC107969343	P4HB	diff	diff	diff	0	0
cg04050252	1	0	NC_006473.4	116333972	116333923	98	50	1	0	9.00E-16	86	0	chr6	-	116333972	49	1	0	0	0	0	1	LOC107975248	LOC107975248	LOC107975248		diff	diff	diff	0	0
cg04050304	1	0	NW_015973480.1	1118179	1118130	98	50	1	0	9.00E-16	86	0	chr7_random_Contig476_iteration_1	-	1118179	49	1	0	0	0	0	1	LOC100612560	LOC100612560	LOC100612560		diff	diff	diff	0	0
cg04050315	1	0	NC_006479.4	130284242	130284291	100	50	0	0	2.00E-17	91.5	0	chr12	+	130284242	50	0	0	0	0	0	0	LOC107967735	LOC107967735	LOC107967735		diff	diff	diff	0	0
cg04050331	1	0	NC_006477.4	8312967	8313016	100	50	0	0	2.00E-17	91.5	0	chr10	+	8313016	50	0	0	0	0	0	0	LOC100610699	LOC100610699	LOC100610699	FLJ45983;GATA3	diff	diff	diff	0	0
cg04050382	1	0	NC_006490.4	188524480	188524431	100	50	0	0	2.00E-17	91.5	0	chr3	-	188524431	50	0	0	0	0	0	0	LOC107970859	LOC107970859	LOC107970859		diff	diff	diff	0	0
cg04050463	1	0	NC_006473.4	175044782	175044733	96	50	2	0	1.00E-14	82.4	0	chr6	-	175044733	48	2	0	0	0	0	2	DLL1	DLL1	DLL1		diff	diff	diff	0	0
cg04050578	1	0	NC_006478.4	78260711	78260662	100	50	0	0	2.00E-17	91.5	0	chr11	-	78260662	50	0	0	0	0	0	0	USP35	USP35	USP35	KCTD21;USP35	match	match	match	0	0
cg04050728	1	0	NC_006483.4	807348	807299	98	50	1	0	9.00E-16	86	0	chr16	-	807299	49	1	0	0	0	0	1	CCDC78	CCDC78	CCDC78	CCDC78;HAGHL	match	match	match	0	0
cg04050750	1	0	NC_006476.4	107803692	107803643	100	50	0	0	2.00E-17	91.5	0	chr9	-	107803643	50	0	0	0	0	0	0	NTMT1	NTMT1	NTMT1	NTMT1	match	match	match	0	0
cg04050763	1	0	NC_006478.4	58360081	58360130	100	50	0	0	2.00E-17	91.5	0	chr11	+	58360081	50	0	0	0	0	0	0	LPXN	LPXN	LPXN	ZFP91;LPXN;ZFP91-CNTF	match	match	match	0	0
cg04050782	1	0	NC_006471.4	84379551	84379600	100	50	0	0	2.00E-17	91.5	0	chr4	+	84379551	50	0	0	0	0	0	0	LOC461349	LOC461349	LOC461349	CORIN	diff	diff	diff	0	0
cg04050824	1	0	NC_006475.4	11065962	11065913	98	50	1	0	9.00E-16	86	0	chr8	-	11065913	49	1	0	0	0	0	1	GATA4	GATA4	GATA4		diff	diff	diff	0	0
cg04050841	1	0	NC_006475.4	53932241	53932192	100	50	0	0	2.00E-17	91.5	0	chr8	-	53932192	50	0	0	0	0	0	0	LOC100608574	LOC100608574	LOC100608574		diff	diff	diff	0	0
cg04050844	1	0	NC_006477.4	1781148	1781197	98	50	1	0	9.00E-16	86	0	chr10	+	1781148	49	1	0	0	0	0	1	LOC107976886	LOC107976886	LOC107976886	ADARB2	diff	diff	diff	0	0
cg04050850	1	0	NC_006470.4	109586112	109586161	100	50	0	0	2.00E-17	91.5	0	chr2B	+	109586161	50	0	0	0	0	0	0	RNF25	RNF25	RNF25	STK36;RNF25	match	match	match	0	0
cg04050867	1	0	NC_006475.4	110074420	110074469	100	50	0	0	2.00E-17	91.5	0	chr8	+	110074469	50	0	0	0	0	0	0	RSPO2	RSPO2	RSPO2	RSPO2	match	match	match	0	0
cg04050888	1	0	NC_006476.4	39637722	39637673	98	50	1	0	9.00E-16	86	0	chr9	-	39637673	49	1	0	0	0	0	1	LOC107976853	LOC107976853	LOC107976853		diff	diff	diff	0	0
cg04050898	1	0	NC_006475.4	136946476	136946427	94	50	3	0	5.00E-13	77	0	chr8	-	136946427	47	3	0	0	0	0	3	ZFAT	ZFAT	ZFAT	ZFAT	match	match	match	0	0
cg04050941	1	0	NC_006475.4	1525655	1525606	100	50	0	0	2.00E-17	91.5	0	chr8	-	1525606	50	0	0	0	0	0	0	LOC107976538	LOC107976538	LOC107976538	DLGAP2	diff	diff	diff	0	0
cg04050978	1	0	NC_006471.4	97427534	97427485	100	50	0	0	2.00E-17	91.5	0	chr4	-	97427534	50	0	0	0	0	0	0	BMPR1B	BMPR1B	BMPR1B	BMPR1B	match	match	match	0	0
cg04051044	1	0	NC_006488.4	32993194	32993246	94.34	53	0	1	4.00E-14	80.6	0	chr21	+	32993246	50	3	0	0	0	0	3	LSS	LSS	LSS	MCM3AP;MCM3AP-AS1	diff	diff	diff	0	0
cg04051051	1	0	NC_006470.4	94172519	94172568	98	50	1	0	9.00E-16	86	0	chr2B	+	94172519	49	1	0	0	0	0	1	RAPH1	RAPH1	RAPH1	RAPH1	match	match	match	0	0
cg04051098	1	0	NC_006478.4	83171042	83170993	100	50	0	0	2.00E-17	91.5	0	chr11	-	83170993	50	0	0	0	0	0	0	RAB30	RAB30	RAB30	RAB30	match	match	match	0	0
cg04051206	1	0	NC_006484.4	39783327	39783376	100	50	0	0	2.00E-17	91.5	0	chr17	+	39783327	50	0	0	0	0	0	0	LOC107969236	LOC107969236	LOC107969236	TOM1L2	diff	diff	diff	0	0
cg04051266	1	0	NC_006491.4	34922101	34922150	100	50	0	0	2.00E-17	91.5	0	chrX	+	34922150	50	0	0	0	0	0	0	TMEM47	TMEM47	TMEM47	TMEM47	match	match	match	0	0
cg04051268	1	0	NC_006468.4	149564537	149564488	96	50	2	0	1.00E-14	82.4	0	chr1	-	149564537	48	2	0	0	0	0	2	FMO1	FMO1	FMO1	FMO1	match	match	match	0	0
cg04051278	1	0	NC_006475.4	5435124	5435075	92	50	4	0	6.00E-12	73.4	0	chr8	-	5435124	46	4	0	0	0	0	4	LOC107976478	LOC107976478	LOC107976478		diff	diff	diff	0	0
cg04051335	1	0	NC_006472.4	150982845	150982894	100	50	0	0	2.00E-17	91.5	0	chr5	+	150982845	50	0	0	0	0	0	0	SMIM3	SMIM3	SMIM3	C5orf62	diff	diff	diff	1	0
cg04051348	1	0	NC_006485.4	5145813	5145862	98	50	1	0	9.00E-16	86	0	chr18	+	5145813	49	1	0	0	0	1	0	LOC104003069	LOC104003069	LOC104003069		diff	diff	diff	0	0
cg04051365	1	0	NC_006490.4	198205277	198205228	98	50	1	0	9.00E-16	86	0	chr3	-	198205277	49	1	0	0	0	0	1	LOC107970877	LOC107970877	LOC107970877		diff	diff	diff	0	0
cg04051396	1	0	NC_006479.4	95418655	95418606	100	50	0	0	2.00E-17	91.5	0	chr12	-	95418606	50	0	0	0	0	0	0	PLEKHG7	PLEKHG7	PLEKHG7	PLEKHG7	match	match	match	0	0
cg04051458	1	0	NC_006482.4	20036729	20036680	100	50	0	0	2.00E-17	91.5	0	chr15	-	20036680	50	0	0	0	0	0	0	THBS1	THBS1	THBS1	THBS1	match	match	match	0	0
cg04051565	1	0	NC_006470.4	60555629	60555678	100	50	0	0	2.00E-17	91.5	0	chr2B	+	60555629	50	0	0	0	0	0	0	MYO3B	MYO3B	MYO3B	MYO3B	match	match	match	0	0
cg04051571	1	0	NC_006475.4	27454940	27454989	96	50	2	0	1.00E-14	82.4	0	chr8	+	27454989	48	2	0	0	0	0	2	SCARA5	SCARA5	SCARA5	SCARA5	match	match	match	0	0
cg04051640	1	0	NC_006479.4	2521582	2521533	98	50	1	0	9.00E-16	86	0	chr12	-	2521533	49	1	0	0	0	0	1	LOC107967404	LOC107967404	LOC107967404	CACNA1C	diff	diff	diff	0	0
cg04051678	1	0	NC_006477.4	134359424	134359473	100	50	0	0	2.00E-17	91.5	0	chr10	+	134359473	50	0	0	0	0	0	0	DPYSL4	DPYSL4	DPYSL4	STK32C	diff	diff	diff	0	0
cg04051681	1	0	NC_006484.4	80437159	80437110	98	50	1	0	9.00E-16	86	0	chr17	-	80437159	49	1	0	0	0	0	1	LOC107969338	LOC107969338	LOC107969338	RPTOR	diff	diff	diff	0	0
cg04051690	1	0	NC_006469.4	94216463	94216414	100	50	0	0	2.00E-17	91.5	0	chr2A	-	94216463	50	0	0	0	0	0	0	ZNF514	ZNF514	ZNF514	ZNF514	match	match	match	0	0
cg04051809	1	0	NC_006478.4	35458259	35458210	100	50	0	0	2.00E-17	91.5	0	chr11	-	35458210	50	0	0	0	0	0	0	SLC1A2	SLC1A2	SLC1A2	SLC1A2	match	match	match	0	0
cg04051889	1	0	NC_006483.4	76209603	76209554	100	50	0	0	2.00E-17	91.5	0	chr16	-	76209603	50	0	0	0	0	0	0	ZDHHC7	ZDHHC7	ZDHHC7	ZDHHC7	match	match	match	0	0
cg04051894	1	0	NC_006477.4	94855642	94855691	100	50	0	0	2.00E-17	91.5	0	chr10	+	94855642	50	0	0	0	0	0	0	MYOF	MYOF	MYOF	MYOF	match	match	match	0	0
cg04051918	1	0	NC_006479.4	59200754	59200705	100	50	0	0	2.00E-17	91.5	0	chr12	-	59200754	50	0	0	0	0	0	0	LOC107967545	LOC107967545	LOC107967545	DENND5B-AS1;DENND5B	diff	diff	diff	0	0
cg04051927	1	0	NC_006469.4	4229485	4229436	100	50	0	0	2.00E-17	91.5	0	chr2A	-	4229436	50	0	0	0	0	0	0	LOC100615276	LOC100615276	LOC100615276		diff	diff	diff	0	0
cg04051962	1	0	NC_006483.4	1708333	1708285	100	49	0	0	7.00E-17	89.7	0	chr16	-	1708333	49	0	0	0	0	0	0	TMEM204	TMEM204	TMEM204	IFT140	diff	diff	diff	0	0
cg04052013	1	0	NC_006478.4	1924927	1924878	100	50	0	0	2.00E-17	91.5	0	chr11	-	1924878	50	0	0	0	0	0	0	TNNT3	TNNT3	TNNT3	TNNT3	match	match	match	0	0
cg04052019	1	0	NC_006473.4	175008323	175008274	98	50	1	0	9.00E-16	86	0	chr6	-	175008274	49	1	0	0	0	0	1	DLL1	DLL1	DLL1	LOC154449	diff	diff	diff	0	0
cg04052038	1	0	NC_006488.4	16610595	16610546	100	50	0	0	2.00E-17	91.5	0	chr21	-	16610546	50	0	0	0	0	0	0	CLDN8	CLDN8	CLDN8	CLDN8	match	match	match	0	0
cg04052100	1	0	NC_006475.4	30293533	30293582	100	50	0	0	2.00E-17	91.5	0	chr8	+	30293533	50	0	0	0	0	0	0	GSR	GSR	GSR	GSR	match	match	match	0	0
cg04052337	1	0	NC_006476.4	111834078	111834127	100	50	0	0	2.00E-17	91.5	0	chr9	+	111834078	50	0	0	0	0	0	0	ADAMTSL2	ADAMTSL2	ADAMTSL2	ADAMTSL2	match	match	match	0	0
cg04052427	1	0	NC_006470.4	100966973	100966928	92	50	0	1	2.00E-11	71.6	0	chr2B	-	100966928	42	4	0	0	0	0	4	KANSL1L	KANSL1L	KANSL1L	C2orf67	diff	diff	diff	0	0
cg04052452	1	0	NC_006481.4	4201804	4201853	96	50	2	0	1.00E-14	82.4	0	chr14	+	4201853	48	2	0	0	0	0	2	TMEM55B	TMEM55B	TMEM55B	TMEM55B	match	match	match	0	0
cg04052466	1	0	NC_006486.4	2286610	2286659	96	50	2	0	1.00E-14	82.4	0	chr19	+	2286610	48	2	0	0	0	0	2	AMH	AMH	AMH	AMH	match	match	match	0	0
cg04052528	1	0	NC_006479.4	111527318	111527269	98	50	1	0	9.00E-16	86	0	chr12	-	111527318	49	1	0	0	0	1	0	SART3	SART3	SART3	SART3	match	match	match	0	0
cg04052546	1	0	NC_006470.4	25681500	25681451	100	50	0	0	2.00E-17	91.5	0	chr2B	-	25681500	50	0	0	0	0	0	0	LOC107973777	LOC107973777	LOC107973777		diff	diff	diff	0	0
cg04052570	1	0	NC_006481.4	72793237	72793286	100	50	0	0	2.00E-17	91.5	0	chr14	+	72793286	50	0	0	0	0	0	0	GALC	GALC	GALC	GALC	match	match	match	0	0
cg04052606	1	0	NC_006479.4	125583703	125583752	98	50	1	0	9.00E-16	86	0	chr12	+	125583752	49	1	0	0	0	0	1	LRRC43	LRRC43	LRRC43	LRRC43	match	match	match	0	0
cg04052706	1	0	NC_006483.4	63923489	63923440	100	50	0	0	2.00E-17	91.5	0	chr16	-	63923440	50	0	0	0	0	0	0	ZFHX3	ZFHX3	ZFHX3	ZFHX3	match	match	match	0	0
cg04052730	1	0	NC_006484.4	82731706	82731657	100	50	0	0	2.00E-17	91.5	0	chr17	-	82731706	50	0	0	0	0	0	0	ZNF750	ZNF750	ZNF750	TBCD	diff	diff	diff	0	0
cg04052769	1	0	NC_006484.4	49322086	49322135	100	50	0	0	2.00E-17	91.5	0	chr17	+	49322086	50	0	0	0	0	0	0	COL1A1	COL1A1	COL1A1	COL1A1	match	match	match	0	0
cg04052808	1	0	NC_006487.4	65096325	65096374	100	50	0	0	2.00E-17	91.5	0	chr20	+	65096374	50	0	0	0	0	0	0	SLC17A9	SLC17A9	SLC17A9		diff	diff	diff	0	0
cg04052810	1	0	NC_006476.4	116705019	116705068	96	50	2	0	1.00E-14	82.4	0	chr9	+	116705019	48	2	0	0	0	0	2	LOC104008070	LOC104008070	LOC104008070		diff	diff	diff	0	0
cg04052832	1	0	NC_006480.4	96410243	96410292	100	50	0	0	2.00E-17	91.5	0	chr13	+	96410292	50	0	0	0	0	0	0	NAXD	NAXD	NAXD		diff	diff	diff	0	0
cg04052852	1	0	NC_006490.4	142709542	142709591	100	50	0	0	2.00E-17	91.5	0	chr3	+	142709542	50	0	0	0	0	0	0	LOC107970785	LOC107970785	LOC107970785		diff	diff	diff	0	0
cg04052996	1	0	NC_006479.4	127872111	127872062	98	50	1	0	9.00E-16	86	0	chr12	-	127872111	49	1	0	0	0	0	1	LOC104001728	LOC104001728	LOC104001728	NCOR2	diff	diff	diff	0	0
cg04053021	1	0	NC_006474.4	50119707	50119658	96	50	2	0	1.00E-14	82.4	0	chr7	-	50119658	48	2	0	0	0	0	2	GRB10	GRB10	GRB10	GRB10	match	match	match	0	0
cg04053045	1	0	NC_006469.4	95235963	95236012	96	50	2	0	1.00E-14	82.4	0	chr2A	+	95236012	48	2	0	0	0	0	2	DUSP2	DUSP2	DUSP2	DUSP2	match	match	match	0	0
cg04053063	1	0	NC_006472.4	140878014	140878063	98	50	1	0	9.00E-16	86	0	chr5	+	140878014	49	1	0	0	0	0	1	PCDHA9	PCDHA9	PCDHA9	PCDHA9;PCDHA1;PCDHA2;PCDHA3;PCDHA4;PCDHA5;PCDHA6;PCDHA7;PCDHA8	match	match	match	0	0
cg04053108	1	0	NC_006479.4	6328631	6328680	100	50	0	0	2.00E-17	91.5	0	chr12	+	6328680	50	0	0	0	0	0	0	VWF	VWF	VWF	VWF	match	match	match	0	0
cg04053131	1	0	NC_006491.4	10971498	10971449	100	50	0	0	2.00E-17	91.5	0	chrX	-	10971498	50	0	0	0	0	0	0	LOC465489	LOC465489	LOC465489	HCCS	diff	diff	diff	0	0
cg04053132	1	0	NC_006487.4	52069545	52069594	98	50	1	0	9.00E-16	86	0	chr20	+	52069545	49	1	0	0	0	0	1	LOC107970055	LOC107970055	LOC107970055	LINC01270	diff	diff	diff	0	0
cg04053157	1	0	NC_006471.4	92782707	92782755	100	49	0	0	7.00E-17	89.7	0	chr4	+	92782707	49	0	0	0	0	0	0	LOC107974041	LOC107974041	LOC107974041	CCSER1	diff	diff	diff	0	0
cg04053163	1	0	NC_006475.4	16734210	16734161	98	50	1	0	9.00E-16	86	0	chr8	-	16734161	49	1	0	0	0	0	1	SLC7A2	SLC7A2	SLC7A2	SLC7A2	match	match	match	0	0
cg04053200	1	0	NC_006473.4	8141936	8141985	100	50	0	0	2.00E-17	91.5	0	chr6	+	8141985	50	0	0	0	0	0	0	LOC107975046	EEF1E1	LOC107975046;EEF1E1	EEF1E1	diff	match	match	1	0
cg04053242	1	0	NC_006487.4	1168096	1168047	98	50	1	0	9.00E-16	86	0	chr20	-	1168047	49	1	0	0	0	0	1	SNPH	SNPH	SNPH	SNPH	match	match	match	0	0
cg04053260	1	0	NC_006481.4	4701349	4701398	98	50	1	0	9.00E-16	86	0	chr14	+	4701349	49	1	0	0	0	1	0	SLC39A2	SLC39A2	SLC39A2	LOC101929718;SLC39A2	match	match	match	0	0
cg04053295	1	0	NC_006477.4	80236992	80236943	100	50	0	0	2.00E-17	91.5	0	chr10	-	80236992	50	0	0	0	0	0	0	LOC107966767	LOC107966767	LOC107966767	ZMIZ1-AS1	diff	diff	diff	0	0
cg04053417	1	0	NC_006483.4	77437756	77437805	100	50	0	0	2.00E-17	91.5	0	chr16	+	77437805	50	0	0	0	0	0	0	LOC741428	LOC741428	LOC741428		diff	diff	diff	0	0
cg04053431	1	0	NC_006468.4	21377240	21377289	98	50	1	0	9.00E-16	86	0	chr1	+	21377240	49	1	0	0	0	0	1	WNT4	WNT4	WNT4		diff	diff	diff	0	0
cg04053464	1	0	NC_006475.4	902739	902690	100	50	0	0	2.00E-17	91.5	0	chr8	-	902739	50	0	0	0	0	0	0	LOC107976537	LOC107976537	LOC107976537	ERICH1-AS1	diff	diff	diff	0	0
cg04053485	1	0	NC_006470.4	132890934	132890983	98	50	1	0	9.00E-16	86	0	chr2B	+	132890934	49	1	0	0	0	0	1	DTYMK	DTYMK	DTYMK	ATG4B	diff	diff	diff	0	0
cg04053489	1	0	NC_006481.4	14776342	14776293	98	50	1	0	9.00E-16	86	0	chr14	-	14776293	49	1	0	0	0	0	1	AP4S1	AP4S1	AP4S1	AP4S1;STRN3	match	match	match	0	0
cg04053572	1	0	NC_006468.4	141206070	141206021	100	50	0	0	2.00E-17	91.5	0	chr1	-	141206070	50	0	0	0	0	0	0	RGS4	RGS4	RGS4	RGS4	match	match	match	0	0
cg04053602	1	0	NC_006479.4	121238977	121238928	100	50	0	0	2.00E-17	91.5	0	chr12	-	121238977	50	0	0	0	0	0	0	WSB2	WSB2	WSB2	VSIG10	diff	diff	diff	0	0
cg04053638	1	0	NC_006469.4	86147739	86147788	98	50	1	0	9.00E-16	86	0	chr2A	+	86147739	49	1	0	0	0	0	1	SUCLG1	SUCLG1	SUCLG1	SUCLG1	match	match	match	0	0
cg04053722	1	0	NC_006469.4	25648058	25648107	100	50	0	0	2.00E-17	91.5	0	chr2A	+	25648107	50	0	0	0	0	0	0	POMC	POMC	POMC	EFR3B	diff	diff	diff	0	0
cg04053723	1	0	NC_006486.4	1371040	1371090	94.12	51	2	1	2.00E-12	75.2	0	chr19	+	1371090	48	3	0	0	0	0	3	NDUFS7	NDUFS7	NDUFS7	NDUFS7	match	match	match	0	0
cg04053740	1	0	NC_006475.4	100987914	100987865	100	50	0	0	2.00E-17	91.5	0	chr8	-	100987865	50	0	0	0	0	0	0	LOC107976548	LOC107976548	LOC107976548	VPS13B	diff	diff	diff	0	0
cg04053798	1	0	NC_006479.4	43169104	43169153	100	50	0	0	2.00E-17	91.5	0	chr12	+	43169104	50	0	0	0	0	0	0	SLC38A4	SLC38A4	SLC38A4	SLC38A4	match	match	match	0	0
cg04053862	1	0	NC_006470.4	68782933	68782982	100	50	0	0	2.00E-17	91.5	0	chr2B	+	68782982	50	0	0	0	0	0	0	PLEKHA3	PLEKHA3	PLEKHA3	MIR548N;PLEKHA3	match	match	match	0	0
cg04053894	1	0	NC_006491.4	39790421	39790470	100	50	0	0	2.00E-17	91.5	0	chrX	+	39790421	50	0	0	0	0	0	0	MIR3937	MIR3937	MIR3937		diff	diff	diff	0	0
cg04053901	1	0	NC_006477.4	99644560	99644511	100	50	0	0	2.00E-17	91.5	0	chr10	-	99644560	50	0	0	0	0	0	0	LOXL4	LOXL4	LOXL4		diff	diff	diff	0	0
cg04053959	1	0	NC_006480.4	6452715	6452666	98	50	1	0	9.00E-16	86	0	chr13	-	6452666	49	1	0	0	0	1	0	LOC107968046	LOC107968046	LOC107968046		diff	diff	diff	0	0
cg04053961	1	0	NC_006475.4	54796812	54796763	98	50	1	0	9.00E-16	86	0	chr8	-	54796812	49	1	0	0	0	0	1	ATP6V1H	ATP6V1H	ATP6V1H	ATP6V1H	match	match	match	0	0
cg04053969	1	0	NC_006486.4	4224156	4224107	100	50	0	0	2.00E-17	91.5	0	chr19	-	4224156	50	0	0	0	0	0	0	ZBTB7A	ZBTB7A	ZBTB7A	ZBTB7A	match	match	match	0	0
cg04054012	1	0	NC_006480.4	37361646	37361597	98	50	1	0	9.00E-16	86	0	chr13	-	37361597	49	1	0	0	0	0	1	THSD1	THSD1	THSD1	THSD1	match	match	match	0	0
cg04054015	1	0	NC_006477.4	71136848	71136799	96	50	2	0	1.00E-14	82.4	0	chr10	-	71136848	48	2	0	0	0	0	2	LOC450509	LOC450509	LOC450509	H2AFY2	diff	diff	diff	0	0
cg04054036	1	0	NC_006481.4	49164300	49164349	98	50	1	0	9.00E-16	86	0	chr14	+	49164300	49	1	0	0	0	0	1	LOC107968185	LOC107968185	LOC107968185	SPTB	diff	diff	diff	0	0
cg04054096	1	0	NC_006473.4	24542878	24542927	100	50	0	0	2.00E-17	91.5	0	chr6	+	24542878	50	0	0	0	0	0	0	NRSN1	NRSN1	NRSN1	DCDC2	diff	diff	diff	0	0
cg04054100	1	0	NC_006489.4	26426583	26426632	100	50	0	0	2.00E-17	91.5	0	chr22	+	26426632	50	0	0	0	0	0	0	UQCRFS1P1	UQCRFS1P1	UQCRFS1P1	ENTHD1	diff	diff	diff	0	0
cg04054187	1	0	NC_006477.4	36522628	36522579	100	50	0	0	2.00E-17	91.5	0	chr10	-	36522628	50	0	0	0	0	0	0	GJD4	GJD4	GJD4	CCNY	diff	diff	diff	0	0
cg04054221	1	0	NC_006479.4	124773512	124773463	100	50	0	0	2.00E-17	91.5	0	chr12	-	124773463	50	0	0	0	0	0	0	RNF34	RNF34	RNF34	KDM2B	diff	diff	diff	0	0
cg04054313	1	0	NC_006479.4	132450632	132450681	96	50	2	0	1.00E-14	82.4	0	chr12	+	132450681	48	2	0	0	0	0	2	GLT1D1	GLT1D1	GLT1D1	GLT1D1	match	match	match	0	0
cg04054322	1	0	NC_006476.4	111928850	111928899	96	50	2	0	1.00E-14	82.4	0	chr9	+	111928850	48	2	0	0	0	0	2	DBH	DBH	DBH		diff	diff	diff	0	0
cg04054359	1	0	NC_006476.4	90284222	90284271	98	50	1	0	9.00E-16	86	0	chr9	+	90284271	49	1	0	0	0	0	1	PTBP3	PTBP3	PTBP3	PTBP3;MIR3134	match	match	match	0	0
cg04054368	1	0	NC_006490.4	181472971	181473020	98	50	1	0	9.00E-16	86	0	chr3	+	181473020	49	1	0	0	0	0	1	LOC101059340	LOC101059340	LOC101059340	LINC00578	diff	diff	diff	0	0
cg04054412	1	0	NC_006475.4	25459619	25459570	100	50	0	0	2.00E-17	91.5	0	chr8	-	25459570	50	0	0	0	0	0	0	EBF2	EBF2	EBF2	EBF2	match	match	match	0	0
cg04054583	1	0	NC_006483.4	80039777	80039728	100	50	0	0	2.00E-17	91.5	0	chr16	-	80039777	50	0	0	0	0	0	0	RNF166	RNF166	RNF166	CTU2;RNF166	match	match	match	0	0
cg04054593	1	0	NC_006478.4	120676555	120676604	100	50	0	0	2.00E-17	91.5	0	chr11	+	120676555	50	0	0	0	0	0	0	OAF	OAF	OAF	OAF	match	match	match	0	0
cg04054600	1	0	NC_006478.4	67453582	67453533	100	50	0	0	2.00E-17	91.5	0	chr11	-	67453533	50	0	0	0	0	0	0	POLD4	POLD4	POLD4	LOC100130987;POLD4	match	match	match	0	0
cg04054604	1	0	NC_006486.4	51984315	51984369	90.91	55	0	1	5.00E-13	77	0	chr19	+	51984369	50	5	0	0	0	0	5	LOC104003406	LOC104003406	LOC104003406	TSKS	diff	diff	diff	0	0
cg04054840	1	0	NC_006479.4	65935311	65935360	100	50	0	0	2.00E-17	91.5	0	chr12	+	65935311	50	0	0	0	0	0	0	BCAT1	BCAT1	BCAT1	BCAT1	match	match	match	0	0
cg04054902	1	0	NC_006480.4	34112239	34112288	98	50	1	0	9.00E-16	86	0	chr13	+	34112288	49	1	0	0	0	0	1	LOC104001846	LOC104001846	LOC104001846	FNDC3A	diff	diff	diff	0	0
cg04054907	1	0	NC_006475.4	16431335	16431384	100	50	0	0	2.00E-17	91.5	0	chr8	+	16431335	50	0	0	0	0	0	0	CNOT7	CNOT7	CNOT7	CNOT7;VPS37A	match	match	match	0	0
cg04054921	1	0	NC_006478.4	1945287	1945238	98	50	1	0	9.00E-16	86	0	chr11	-	1945287	49	1	0	0	0	0	1	LOC450950	LOC450950	LOC450950		diff	diff	diff	0	0
cg04054951	1	0	NC_006478.4	5375997	5375948	96	50	2	0	1.00E-14	82.4	0	chr11	-	5375997	48	2	0	1	1	1	1	LOC466388	LOC466388	LOC466388	OR52B6	diff	diff	diff	0	0
cg04055049	1	0	NC_006468.4	5518560	5518511	98	50	1	0	9.00E-16	86	0	chr1	-	5518560	49	1	0	0	0	0	1	GPR153	GPR153	GPR153	GPR153	match	match	match	0	0
cg04055053	1	0	NC_006477.4	521148	521197	100	50	0	0	2.00E-17	91.5	0	chr10	+	521197	50	0	0	0	0	0	0	LOC100609481	LOC100609481	LOC100609481	DIP2C	diff	diff	diff	0	0
cg04055060	1	0	NC_006490.4	25907981	25908030	100	50	0	0	2.00E-17	91.5	0	chr3	+	25907981	50	0	0	0	0	0	0	LOC100614497	LOC100614497	LOC100614497	RARB	diff	diff	diff	0	0
cg04055063	1	0	NC_006468.4	52652781	52652731	98.04	51	0	1	3.00E-15	84.2	0	chr1	-	52652731	50	1	0	0	0	0	1	LOC107973489	LOC107973489	LOC107973489	SCP2	diff	diff	diff	0	0
cg04055086	1	0	NC_006469.4	108180984	108181033	100	50	0	0	2.00E-17	91.5	0	chr2A	+	108181033	50	0	0	0	0	0	0	10-Sep	10-Sep	10-Sep	10-Sep	diff	diff	diff	0	0
cg04055096	1	0	NC_006483.4	40168150	40168104	92	50	1	1	2.00E-11	71.6	0	chr16	-	40168150	43	4	0	0	0	0	4	LOC104002599	LOC104002599	LOC104002599	ZNF423	diff	diff	diff	0	0
cg04055107	1	0	NC_006478.4	65926445	65926494	100	50	0	0	2.00E-17	91.5	0	chr11	+	65926494	50	0	0	0	0	0	0	CFL1	CFL1	CFL1	MUS81;CFL1	match	match	match	0	0
cg04055142	1	0	NC_006472.4	58108891	58108842	100	50	0	0	2.00E-17	91.5	0	chr5	-	58108842	50	0	0	0	0	0	0	LOC104006442	LOC104006442	LOC104006442		diff	diff	diff	0	0
cg04055157	1	0	NC_006478.4	61393945	61393994	100	50	0	0	2.00E-17	91.5	0	chr11	+	61393945	50	0	0	0	0	0	0	LRRC10B	LRRC10B	LRRC10B	SYT7	diff	diff	diff	0	0
cg04055158	1	0	NC_006476.4	98929067	98929018	100	50	0	0	2.00E-17	91.5	0	chr9	-	98929067	50	0	0	0	0	0	0	PHF19	PHF19	PHF19	PHF19	match	match	match	0	0
cg04055161	1	0	NC_006477.4	71666471	71666520	100	50	0	0	2.00E-17	91.5	0	chr10	+	71666471	50	0	0	0	0	0	0	LOC104008200	LOC104008200	LOC104008200	PALD1	diff	diff	diff	0	0
cg04055211	1	0	NC_006478.4	2450085	2450036	100	50	0	0	2.00E-17	91.5	0	chr11	-	2450085	50	0	0	0	0	0	0	KCNQ1	KCNQ1	KCNQ1		diff	diff	diff	0	0
cg04055223	1	0	NC_006469.4	10541282	10541233	100	50	0	0	2.00E-17	91.5	0	chr2A	-	10541282	50	0	0	0	0	0	0	ODC1	ODC1	ODC1	HPCAL1	diff	diff	diff	0	0
cg04055238	1	0	NC_006487.4	59681783	59681832	98	50	1	0	9.00E-16	86	0	chr20	+	59681832	49	1	0	0	0	0	1	PMEPA1	PMEPA1	PMEPA1	PMEPA1	match	match	match	0	0
cg04055283	1	0	NC_006488.4	29825815	29825864	98	50	1	0	9.00E-16	86	0	chr21	+	29825815	49	1	0	0	0	0	1	LOC107970169	LOC107970169	LOC107970169	LINC00322	diff	diff	diff	0	0
cg04055297	1	0	NC_006477.4	34168762	34168713	96	50	2	0	1.00E-14	82.4	0	chr10	-	34168762	48	2	0	0	0	0	2	LOC104008144	LOC104008144	LOC104008144		diff	diff	diff	0	0
cg04055345	1	0	NC_006477.4	116185067	116185116	96	50	2	0	1.00E-14	82.4	0	chr10	+	116185116	48	2	0	0	0	0	2	AFAP1L2	AFAP1L2	AFAP1L2	ABLIM1	diff	diff	diff	0	0
cg04055450	1	0	NC_006476.4	99880762	99880811	100	50	0	0	2.00E-17	91.5	0	chr9	+	99880762	50	0	0	0	0	0	0	DAB2IP	DAB2IP	DAB2IP	TTLL11	diff	diff	diff	0	0
cg04055490	1	0	NC_006484.4	48523093	48523044	96	50	2	0	1.00E-14	82.4	0	chr17	-	48523044	48	2	0	0	0	0	2	PER1	PER1	PER1		diff	diff	diff	0	0
cg04055528	1	0	NC_006476.4	109631025	109630976	100	50	0	0	2.00E-17	91.5	0	chr9	-	109631025	50	0	0	0	0	0	0	PRRC2B	PRRC2B	PRRC2B		diff	diff	diff	0	0
cg04055539	1	0	NC_006470.4	118714891	118714940	98	50	1	0	9.00E-16	86	0	chr2B	+	118714891	49	1	0	0	0	0	1	LOC470667	LOC470667	LOC470667	SLC19A3	diff	diff	diff	0	0
cg04055562	1	0	NC_006484.4	41012354	41012305	98	50	1	0	9.00E-16	86	0	chr17	-	41012354	49	1	0	0	0	0	1	LOC745217	LOC745217	LOC745217	TVP23C-CDRT4;TVP23C	diff	diff	diff	0	0
cg04055615	1	0	NC_006473.4	31888364	31888315	100	50	0	0	2.00E-17	91.5	0	chr6	-	31888315	50	0	0	0	0	0	0	DDAH2	DDAH2	DDAH2	DDAH2	match	match	match	0	0
cg04055693	1	0	NC_006475.4	52309676	52309627	100	50	0	0	2.00E-17	91.5	0	chr8	-	52309627	50	0	0	0	0	0	0	LOC104007661	LOC104007661	LOC104007661	PXDNL	diff	diff	diff	0	0
cg04055703	1	0	NC_006472.4	75165386	75165435	98	50	1	0	9.00E-16	86	0	chr5	+	75165435	49	1	0	0	0	0	1	RICTOR	RICTOR	RICTOR	RICTOR	match	match	match	0	0
cg04055779	1	0	NC_006475.4	33358039	33358088	98	50	1	0	9.00E-16	86	0	chr8	+	33358088	49	1	0	0	0	0	1	LOC107976285	LOC107976285	LOC107976285		diff	diff	diff	0	0
cg04055795	1	0	NC_006468.4	207898922	207898971	100	50	0	0	2.00E-17	91.5	0	chr1	+	207898922	50	0	0	0	0	0	0	LOC107974254	LOC107974254	LOC107974254		diff	diff	diff	0	0
cg04055819	1	0	NC_006477.4	14101018	14100969	100	50	0	0	2.00E-17	91.5	0	chr10	-	14101018	50	0	0	0	0	0	0	LOC107976919	LOC107976919	LOC107976919	FRMD4A	diff	diff	diff	0	0
cg04055830	1	0	NC_006483.4	58840006	58839957	100	50	0	0	2.00E-17	91.5	0	chr16	-	58839957	50	0	0	0	0	0	0	LCAT	LCAT	LCAT	SLC12A4	diff	diff	diff	0	0
cg04055843	1	0	NC_006469.4	6983257	6983306	100	50	0	0	2.00E-17	91.5	0	chr2A	+	6983257	50	0	0	0	0	0	0	CMPK2	CMPK2	CMPK2	RSAD2	diff	diff	diff	0	0
cg04055847	1	0	NC_006474.4	103931188	103931139	100	50	0	0	2.00E-17	91.5	0	chr7	-	103931188	50	0	0	0	0	0	0	UFSP1	UFSP1	UFSP1	UFSP1;ACHE	match	match	match	0	0
cg04055861	1	0	NC_006487.4	1354675	1354724	100	50	0	0	2.00E-17	91.5	0	chr20	+	1354724	50	0	0	0	0	0	0	NSFL1C	NSFL1C	NSFL1C	NSFL1C	match	match	match	0	0
cg04055874	1	0	NC_006484.4	38689082	38689131	100	50	0	0	2.00E-17	91.5	0	chr17	+	38689082	50	0	0	0	0	0	0	UBB	UBB	UBB		diff	diff	diff	0	0
cg04055963	1	0	NC_006473.4	138110047	138110096	100	50	0	0	2.00E-17	91.5	0	chr6	+	138110096	50	0	0	0	0	0	0	LOC107975313	LOC107975313	LOC107975313	SGK1	diff	diff	diff	0	0
cg04055981	1	0	NC_006478.4	115569486	115569437	98	50	1	0	9.00E-16	86	0	chr11	-	115569437	49	1	0	0	0	0	1	LOC107967360	LOC107967360	LOC107967360		diff	diff	diff	0	0
cg04055989	1	0	NC_006472.4	161897416	161897465	96	50	2	0	1.00E-14	82.4	0	chr5	+	161897416	48	2	0	0	0	0	2	GABRB2	GABRB2	GABRB2	GABRB2	match	match	match	0	0
cg04056025	1	0	NC_006480.4	30030759	30030710	100	50	0	0	2.00E-17	91.5	0	chr13	-	30030759	50	0	0	0	0	0	0	GTF2F2	GTF2F2	GTF2F2	GTF2F2	match	match	match	0	0
cg04056144	1	0	NC_006478.4	64313367	64313318	100	50	0	0	2.00E-17	91.5	0	chr11	-	64313318	50	0	0	0	0	0	0	BAD	BAD	BAD	BAD;GPR137	match	match	match	0	0
cg04056179	1	0	NC_006470.4	88086367	88086416	98	50	1	0	9.00E-16	86	0	chr2B	+	88086367	49	1	0	0	0	0	1	HSPD1	HSPD1	HSPD1	MOBKL3	diff	diff	diff	0	0
cg04056227	1	0	NC_006475.4	70654158	70654207	98	50	1	0	9.00E-16	86	0	chr8	+	70654158	49	1	0	0	0	0	1	LOC101058796	LOC101058796	LOC101058796	LINC01603	diff	diff	diff	0	0
cg04056281	1	0	NC_006470.4	130146465	130146514	100	50	0	0	2.00E-17	91.5	0	chr2B	+	130146465	50	0	0	0	0	0	0	LOC107973741	LOC107973741	LOC107973741		diff	diff	diff	0	0
cg04056343	1	0	NC_006483.4	7448533	7448484	98	50	1	0	9.00E-16	86	0	chr16	-	7448533	49	1	0	0	0	0	1	LOC100611532	LOC100611532	LOC100611532	A2BP1	diff	diff	diff	0	0
cg04056359	1	0	NC_006472.4	146657344	146657295	98	50	1	0	9.00E-16	86	0	chr5	-	146657344	49	1	0	0	0	0	1	GPR151	GPR151	GPR151	TCERG1	diff	diff	diff	0	0
cg04056384	1	0	NC_006472.4	141186466	141186515	98	50	1	0	9.00E-16	86	0	chr5	+	141186515	49	1	0	0	0	0	1	PCDHB17	PCDHB17	PCDHB17	PCDHB17	match	match	match	0	0
cg04056517	1	0	NC_006487.4	65041787	65041738	100	50	0	0	2.00E-17	91.5	0	chr20	-	65041738	50	0	0	0	0	0	0	LOC100612713	LOC100612713	LOC100612713	DIDO1	diff	diff	diff	0	0
cg04056542	1	0	NC_006478.4	62709686	62709735	98	50	1	0	9.00E-16	86	0	chr11	+	62709735	49	1	0	0	0	0	1	TTC9C	TTC9C	TTC9C	HNRNPUL2;TTC9C	match	match	match	0	0
cg04056560	1	0	NC_006468.4	146392419	146392468	98	50	1	0	9.00E-16	86	0	chr1	+	146392419	49	1	0	0	0	0	1	GPR161	GPR161	GPR161	GPR161	match	match	match	0	0
cg04056576	1	0	NC_006490.4	164360068	164360117	100	50	0	0	2.00E-17	91.5	0	chr3	+	164360117	50	0	0	0	0	0	0	PPM1L	PPM1L	PPM1L	PPM1L	match	match	match	0	0
cg04056615	1	0	NC_006468.4	129694872	129694921	100	50	0	0	2.00E-17	91.5	0	chr1	+	129694872	50	0	0	0	0	0	0	RIIAD1	RIIAD1	RIIAD1	CELF3	diff	diff	diff	0	0
cg04056617	1	0	NC_006487.4	52590859	52590810	100	50	0	0	2.00E-17	91.5	0	chr20	-	52590810	50	0	0	0	0	0	0	BCAS4	BCAS4	BCAS4	BCAS4	match	match	match	0	0
cg04056620	1	0	NC_006490.4	141763337	141763288	100	50	0	0	2.00E-17	91.5	0	chr3	-	141763337	50	0	0	0	0	0	0	MRAS	MRAS	MRAS	MRAS	match	match	match	0	0
cg04056665	1	0	NC_006468.4	189127080	189127129	100	50	0	0	2.00E-17	91.5	0	chr1	+	189127080	50	0	0	0	0	0	0	SERTAD4	SERTAD4	SERTAD4	SERTAD4-AS1;SERTAD4	match	match	match	0	0
cg04056678	1	0	NC_006468.4	26253168	26253119	98	50	1	0	9.00E-16	86	0	chr1	-	26253119	49	1	0	0	0	0	1	SLC9A1	SLC9A1	SLC9A1	SLC9A1	match	match	match	0	0
cg04056757	1	0	NC_006484.4	74880433	74880384	98	50	1	0	9.00E-16	86	0	chr17	-	74880384	49	1	0	0	0	0	1	LOC107969324	LOC107969324	LOC107969324	GRB2	diff	diff	diff	0	0
cg04056774	1	0	NC_006483.4	37060647	37060598	100	50	0	0	2.00E-17	91.5	0	chr16	-	37060647	50	0	0	0	0	0	0	SHCBP1	SHCBP1	SHCBP1		diff	diff	diff	0	0
cg04056782	1	0	NC_006474.4	102061923	102061972	100	50	0	0	2.00E-17	91.5	0	chr7	+	102061972	50	0	0	0	0	0	0	SMURF1	SMURF1	SMURF1	SMURF1	match	match	match	0	0
cg04056837	1	0	NC_006473.4	46001661	46001612	100	50	0	0	2.00E-17	91.5	0	chr6	-	46001661	50	0	0	0	0	0	0	LOC104006854	LOC104006854	LOC104006854	RUNX2	diff	diff	diff	0	0
cg04056879	1	0	NC_006487.4	35172075	35172026	100	50	0	0	2.00E-17	91.5	0	chr20	-	35172075	50	0	0	0	0	0	0	CHMP4B	CHMP4B	CHMP4B	ZNF341-AS1;ZNF341	diff	diff	diff	0	0
cg04056953	1	0	NC_006470.4	55985540	55985491	100	50	0	0	2.00E-17	91.5	0	chr2B	-	55985540	50	0	0	0	0	0	0	LOC104005247	LOC104005247	LOC104005247	TTC21B	diff	diff	diff	0	0
cg04056959	1	0	NC_006481.4	7288703	7288654	100	50	0	0	2.00E-17	91.5	0	chr14	-	7288654	50	0	0	0	0	0	0	ZFHX2	ZFHX2	ZFHX2	ZFHX2;THTPA	match	match	match	0	0
cg04056966	1	0	NC_006480.4	83212996	83212947	96	50	2	0	1.00E-14	82.4	0	chr13	-	83212947	48	2	0	0	0	0	2	LOC467305	LOC467305	LOC467305		diff	diff	diff	0	0
cg04057016	1	0	NC_006475.4	82258537	82258586	98	50	1	0	9.00E-16	86	0	chr8	+	82258537	49	1	0	0	0	0	1	ZNF704	ZNF704	ZNF704		diff	diff	diff	0	0
cg04057033	1	0	NC_006471.4	49041313	49041362	98	50	1	0	9.00E-16	86	0	chr4	+	49041313	49	1	0	0	0	0	1	LOC104006054	LOC104006054	LOC104006054	RASGEF1B	diff	diff	diff	0	0
cg04057053	1	0	NC_006468.4	123627829	123627780	100	50	0	0	2.00E-17	91.5	0	chr1	-	123627829	50	0	0	0	0	0	0	WNT2B	WNT2B	WNT2B	WNT2B	match	match	match	0	0
cg04057106	1	0	NC_006476.4	35012472	35012423	100	50	0	0	2.00E-17	91.5	0	chr9	-	35012423	50	0	0	0	0	0	0	LOC745805	LOC745805	LOC745805	KIF24	diff	diff	diff	0	0
cg04057126	1	0	NC_006484.4	20298971	20299020	100	50	0	0	2.00E-17	91.5	0	chr17	+	20298971	50	0	0	0	0	0	0	LOC100610862	LOC100610862	LOC100610862	ACACA	diff	diff	diff	0	0
cg04057147	1	0	NC_006472.4	35521366	35521317	100	50	0	0	2.00E-17	91.5	0	chr5	-	35521366	50	0	0	0	0	0	0	SERINC5	SERINC5	SERINC5	SERINC5	match	match	match	0	0
cg04057161	1	0	NC_006471.4	76964076	76964027	98	50	1	0	9.00E-16	86	0	chr4	-	76964076	49	1	0	0	0	0	1	LOC100611874	LOC100611874	LOC100611874		diff	diff	diff	0	0
cg04057163	1	0	NC_006481.4	36059362	36059411	96	50	2	0	1.00E-14	82.4	0	chr14	+	36059362	48	2	0	0	0	0	2	GNG2	GNG2	GNG2	LOC102723604;GNG2	match	match	match	0	0
cg04057214	1	0	NC_006482.4	71723206	71723255	100	50	0	0	2.00E-17	91.5	0	chr15	+	71723255	50	0	0	0	0	0	0	MAN2A2	MAN2A2	MAN2A2	MAN2A2	match	match	match	0	0
cg04057219	1	0	NC_006483.4	16224413	16224462	98	50	1	0	9.00E-16	86	0	chr16	+	16224462	49	1	0	0	0	0	1	ABCC1	ABCC1	ABCC1	ABCC1	match	match	match	0	0
cg04057238	1	0	NC_006472.4	43469693	43469644	100	50	0	0	2.00E-17	91.5	0	chr5	-	43469644	50	0	0	0	0	0	0	LOC107974709	LOC107974709	LOC107974709		diff	diff	diff	0	0
cg04057253	1	0	NW_015992475.1	858	907	96	50	2	0	1.00E-14	82.4	0	chrUn_random_Contig19742	+	858	48	2	0	0	1	1	1	NA	NA	NA	PDCD2L	diff	diff	diff	0	0
cg04057288	1	0	NC_006476.4	105856810	105856761	100	50	0	0	2.00E-17	91.5	0	chr9	-	105856761	50	0	0	0	0	0	0	TOR2A	TOR2A	TOR2A	SH2D3C	diff	diff	diff	0	0
cg04057339	1	0	NC_006489.4	29737782	29737831	100	50	0	0	2.00E-17	91.5	0	chr22	+	29737831	50	0	0	0	0	0	0	PACSIN2	PACSIN2	PACSIN2	PACSIN2	match	match	match	0	0
cg04057378	1	0	NC_006487.4	65333412	65333363	100	50	0	0	2.00E-17	91.5	0	chr20	-	65333363	50	0	0	0	0	0	0	LOC107970094	LOC107970094	LOC107970094		diff	diff	diff	0	0
cg04057455	1	0	NC_006478.4	2165306	2165354	97.96	49	1	0	3.00E-15	84.2	0	chr11	+	2165306	48	1	0	0	0	0	1	LOC104008385	LOC104008385	LOC104008385	INS-IGF2;IGF2	diff	diff	diff	0	0
cg04057485	1	0	NC_006486.4	48741202	48741153	98	50	1	0	9.00E-16	86	0	chr19	-	48741153	49	1	0	0	0	0	1	PTGIR	PTGIR	PTGIR	PTGIR	match	match	match	0	0
cg04057488	1	0	NC_006473.4	173136298	173136249	98	50	1	0	9.00E-16	86	0	chr6	-	173136298	49	1	0	0	0	0	1	LOC463137	LOC463137	LOC463137	SMOC2	diff	diff	diff	0	0
cg04057496	1	0	NC_006490.4	116695416	116695367	98	50	1	0	9.00E-16	86	0	chr3	-	116695367	49	1	0	0	0	0	1	MIR4446	MIR4446	MIR4446	SIDT1	diff	diff	diff	0	0
cg04057514	1	0	NC_006487.4	65931931	65931980	100	50	0	0	2.00E-17	91.5	0	chr20	+	65931931	50	0	0	0	0	0	0	SLC2A4RG	SLC2A4RG	SLC2A4RG	SLC2A4RG	match	match	match	0	0
cg04057599	1	0	NC_006478.4	13121428	13121477	98	50	1	0	9.00E-16	86	0	chr11	+	13121428	49	1	0	0	0	0	1	ARNTL	ARNTL	ARNTL		diff	diff	diff	0	0
cg04057622	1	0	NC_006473.4	163242702	163242653	100	50	0	0	2.00E-17	91.5	0	chr6	-	163242653	50	0	0	0	0	0	0	LOC107975013	LOC107975013	LOC107975013		diff	diff	diff	0	0
cg04057642	1	0	NC_006484.4	10190050	10190001	98	50	1	0	9.00E-16	86	0	chr17	-	10190050	49	1	0	0	0	0	1	LOC104002794	LOC104002794	LOC104002794	KPNB1	diff	diff	diff	0	0
cg04057674	1	0	NC_006483.4	41245956	41246005	100	50	0	0	2.00E-17	91.5	0	chr16	+	41246005	50	0	0	0	0	0	0	LOC104002604	LOC104002604	LOC104002604	SNX20	diff	diff	diff	0	0
cg04057706	1	0	NC_006478.4	63847160	63847209	100	50	0	0	2.00E-17	91.5	0	chr11	+	63847209	50	0	0	0	0	0	0	C11H11orf84	C11H11orf84	C11H11orf84	C11orf84	diff	diff	diff	0	0
cg04057766	1	0	NC_006478.4	64275942	64275991	96	50	2	0	1.00E-14	82.4	0	chr11	+	64275942	48	2	0	0	0	0	2	PPP1R14B	PPP1R14B	PPP1R14B	PPP1R14B	match	match	match	0	0
cg04057818	1	0	NC_006469.4	68659380	68659331	100	50	0	0	2.00E-17	91.5	0	chr2A	-	68659380	50	0	0	0	0	0	0	ETAA1	ETAA1	ETAA1	LOC102800447	diff	diff	diff	0	0
cg04057858	1	0	NC_006475.4	9895292	9895341	100	50	0	0	2.00E-17	91.5	0	chr8	+	9895341	50	0	0	0	0	0	0	LOC472908	LOC472908	LOC472908	T-SP1	diff	diff	diff	0	0
cg04057861	1	0	NC_006480.4	88457815	88457766	98	50	1	0	9.00E-16	86	0	chr13	-	88457815	49	1	0	0	0	0	1	METTL21C	METTL21C	METTL21C	C13orf39	diff	diff	diff	0	0
cg04057923	1	0	NC_006484.4	78955506	78955555	96	50	2	0	1.00E-14	82.4	0	chr17	+	78955506	48	2	0	0	0	0	2	ENGASE	ENGASE	ENGASE	RBFOX3	diff	diff	diff	0	0
cg04057934	1	0	NC_006478.4	10463038	10462989	100	50	0	0	2.00E-17	91.5	0	chr11	-	10463038	50	0	0	0	0	0	0	LYVE1	LYVE1	LYVE1	MRVI1-AS1;MRVI1	diff	diff	diff	0	0
cg04057956	1	0	NC_006479.4	6513428	6513379	100	50	0	0	2.00E-17	91.5	0	chr12	-	6513379	50	0	0	0	0	0	0	LOC107967418	LOC107967418	LOC107967418	CD9	diff	diff	diff	0	0
cg04058076	1	0	NC_006477.4	98231418	98231369	100	50	0	0	2.00E-17	91.5	0	chr10	-	98231418	50	0	0	0	0	0	0	LOC450647	LOC450647	LOC450647	LCOR	diff	diff	diff	0	0
cg04058080	1	0	NC_006490.4	15650116	15650067	96	50	2	0	1.00E-14	82.4	0	chr3	-	15650116	48	2	0	0	1	1	1	SH3BP5	SH3BP5	SH3BP5	SH3BP5	match	match	match	0	0
cg04058100	1	0	NC_006483.4	2533781	2533732	100	50	0	0	2.00E-17	91.5	0	chr16	-	2533732	50	0	0	0	0	0	0	LOC749480	LOC749480	LOC749480	ABCA3	diff	diff	diff	0	0
cg04058122	1	0	NC_006468.4	11465623	11465574	100	50	0	0	2.00E-17	91.5	0	chr1	-	11465623	50	0	0	0	0	0	0	MFN2	MFN2	MFN2	MFN2	match	match	match	0	0
cg04058134	1	0	NC_006475.4	99818239	99818190	100	50	0	0	2.00E-17	91.5	0	chr8	-	99818239	50	0	0	0	0	0	0	RPL30	RPL30	RPL30	SNORA72;RPL30	match	match	match	0	0
cg04058144	1	0	NC_006483.4	65562371	65562420	100	50	0	0	2.00E-17	91.5	0	chr16	+	65562371	50	0	0	0	0	0	0	GLG1	GLG1	GLG1	GLG1	match	match	match	0	0
cg04058169	1	0	NC_006477.4	124995528	124995479	98	50	1	0	9.00E-16	86	0	chr10	-	124995528	49	1	0	0	0	0	1	BUB3	BUB3	BUB3	BUB3	match	match	match	0	0
cg04058216	1	0	NC_006469.4	104218262	104218213	96	50	2	0	1.00E-14	82.4	0	chr2A	-	104218213	48	2	0	0	0	0	2	LOC746438	LOC746438	LOC746438		diff	diff	diff	0	0
cg04058237	1	0	NC_006474.4	160721620	160721669	100	50	0	0	2.00E-17	91.5	0	chr7	+	160721669	50	0	0	0	0	0	0	LOC107976002	LOC107976002	LOC107976002		diff	diff	diff	0	0
cg04058270	1	0	NC_006471.4	915942	915893	100	50	0	0	2.00E-17	91.5	0	chr4	-	915942	50	0	0	0	0	0	0	LOC107974145	LOC107974145	LOC107974145	PCGF3	diff	diff	diff	0	0
cg04058337	1	0	NC_006483.4	1213639	1213687	100	49	0	0	7.00E-17	89.7	0	chr16	+	1213687	49	0	0	0	0	0	0	LOC100613068	LOC100613068	LOC100613068		diff	diff	diff	0	0
cg04058378	1	0	NC_006476.4	35423994	35424043	100	50	0	0	2.00E-17	91.5	0	chr9	+	35423994	50	0	0	0	0	0	0	LOC747332	LOC747332	LOC747332		diff	diff	diff	0	0
cg04058399	1	0	NC_006469.4	25764146	25764097	100	50	0	0	2.00E-17	91.5	0	chr2A	-	25764097	50	0	0	0	0	0	0	DNMT3A	DNMT3A	DNMT3A	DNMT3A	match	match	match	0	0
cg04058422	1	0	NC_006477.4	71242967	71242918	100	50	0	0	2.00E-17	91.5	0	chr10	-	71242967	50	0	0	0	0	0	0	LOC100609075	LOC100609075	LOC100609075	SAR1A	diff	diff	diff	0	0
cg04058461	1	0	NC_006478.4	135525753	135525704	94	50	3	0	5.00E-13	77	0	chr11	-	135525704	47	3	0	0	0	0	3	LOC100614081	LOC100614081	LOC100614081		diff	diff	diff	0	0
cg04058498	1	0	NC_006478.4	5802868	5802917	98	50	1	0	9.00E-16	86	0	chr11	+	5802917	49	1	0	0	0	0	1	LOC466405	LOC466405	LOC466405	OR56A4	diff	diff	diff	1	0
cg04058500	1	0	NC_006488.4	31477706	31477657	96	50	2	0	1.00E-14	82.4	0	chr21	-	31477706	48	2	0	0	0	0	2	ITGB2	ITGB2	ITGB2	ITGB2	match	match	match	0	0
cg04058563	1	0	NC_006471.4	189049091	189049140	100	50	0	0	2.00E-17	91.5	0	chr4	+	189049091	50	0	0	0	0	0	0	CENPU	CENPU	CENPU	MLF1IP	diff	diff	diff	0	0
cg04058593	1	0	NC_006472.4	122922593	122922544	98	50	1	0	9.00E-16	86	0	chr5	-	122922544	49	1	0	0	0	0	1	PRDM6	PRDM6	PRDM6	PRDM6	match	match	match	0	0
cg04058621	1	0	NC_006487.4	51424417	51424466	98	50	1	0	9.00E-16	86	0	chr20	+	51424417	49	1	0	0	0	0	1	B4GALT5	B4GALT5	B4GALT5	B4GALT5	match	match	match	0	0
cg04058636	1	0	NC_006485.4	72940568	72940519	100	50	0	0	2.00E-17	91.5	0	chr18	-	72940568	50	0	0	0	0	0	0	TSHZ1	TSHZ1	TSHZ1	TSHZ1	match	match	match	0	0
cg04058639	1	0	NC_006471.4	173103254	173103303	100	50	0	0	2.00E-17	91.5	0	chr4	+	173103303	50	0	0	0	0	0	0	CBR4	CBR4	CBR4	CBR4	match	match	match	0	0
cg04058669	1	0	NC_006490.4	71709549	71709500	100	50	0	0	2.00E-17	91.5	0	chr3	-	71709500	50	0	0	0	0	0	0	LOC107970680	LOC107970680	LOC107970680		diff	diff	diff	0	0
cg04058675	1	0	NC_006491.4	53297525	53297476	100	50	0	0	2.00E-17	91.5	0	chrX	-	53297525	50	0	0	0	0	0	0	HUWE1	HUWE1	HUWE1	HUWE1	match	match	match	0	0
cg04058690	1	0	NC_006468.4	124920660	124920709	98	50	1	0	9.00E-16	86	0	chr1	+	124920709	49	1	0	0	0	0	1	DENND2D	DENND2D	DENND2D	DENND2D	match	match	match	0	0
cg04058752	1	0	NC_006478.4	77085690	77085641	98	50	1	0	9.00E-16	86	0	chr11	-	77085641	49	1	0	0	0	0	1	B3GNT6	B3GNT6	B3GNT6	B3GNT6	match	match	match	0	0
cg04058893	1	0	NC_006468.4	134878371	134878420	100	50	0	0	2.00E-17	91.5	0	chr1	+	134878420	50	0	0	0	0	0	0	MRPL24	MRPL24	MRPL24	HDGF	diff	diff	diff	0	0
cg04058930	1	0	NC_006468.4	162676343	162676294	100	50	0	0	2.00E-17	91.5	0	chr1	-	162676294	50	0	0	0	0	0	0	COLGALT2	COLGALT2	COLGALT2	TSEN15	diff	diff	diff	0	0
cg04058932	1	0	NC_006471.4	24943741	24943790	98	50	1	0	9.00E-16	86	0	chr4	+	24943741	49	1	0	0	0	0	1	PPARGC1A	PPARGC1A	PPARGC1A		diff	diff	diff	0	0
cg04058937	1	0	NC_006482.4	40810840	40810889	98	50	1	0	9.00E-16	86	0	chr15	+	40810840	49	1	0	0	0	0	1	FOXB1	FOXB1	FOXB1		diff	diff	diff	0	0
cg04059146	1	0	NC_006478.4	102776582	102776631	96	50	2	0	1.00E-14	82.4	0	chr11	+	102776631	48	2	0	0	0	0	2	MMP7	MMP7	MMP7	MMP7	match	match	match	0	0
cg04059188	1	0	NC_006489.4	29381681	29381730	98	50	1	0	9.00E-16	86	0	chr22	+	29381681	49	1	0	0	0	0	1	CYB5R3	CYB5R3	CYB5R3	CYB5R3	match	match	match	0	0
cg04059197	1	0	NC_006472.4	123177558	123177509	100	50	0	0	2.00E-17	91.5	0	chr5	-	123177558	50	0	0	0	0	0	0	LOC107974833	LOC107974833	LOC107974833	CEP120	diff	diff	diff	0	0
cg04059198	1	0	NC_006491.4	129711327	129711278	100	50	0	0	2.00E-17	91.5	0	chrX	-	129711278	50	0	0	0	0	0	0	BCORL1	BCORL1	BCORL1		diff	diff	diff	0	0
cg04059207	1	0	NC_006481.4	36507320	36507271	96	50	2	0	1.00E-14	82.4	0	chr14	-	36507271	48	2	0	0	0	0	2	LOC107968312	LOC107968312	LOC107968312		diff	diff	diff	0	0
cg04059318	1	0	NC_006477.4	89084375	89084424	98	50	1	0	9.00E-16	86	0	chr10	+	89084424	49	1	0	0	0	0	1	PTEN	PTEN	PTEN	PTEN;KILLIN	match	match	match	0	0
cg04059338	1	0	NC_006480.4	94050614	94050663	100	50	0	0	2.00E-17	91.5	0	chr13	+	94050614	50	0	0	0	0	0	0	TNFSF13B	TNFSF13B	TNFSF13B	TNFSF13B	match	match	match	0	0
cg04059352	1	0	NC_006490.4	72932671	72932622	100	50	0	0	2.00E-17	91.5	0	chr3	-	72932622	50	0	0	0	0	0	0	MIR1284	MIR1284	MIR1284	FOXP1	diff	diff	diff	1	0
cg04059367	1	0	NC_006483.4	2371056	2371105	100	50	0	0	2.00E-17	91.5	0	chr16	+	2371105	50	0	0	0	0	0	0	TRAF7	TRAF7	TRAF7	TRAF7	match	match	match	0	0
cg04059405	1	0	NC_006489.4	8454253	8454204	100	50	0	0	2.00E-17	91.5	0	chr22	-	8454253	50	0	0	0	0	0	0	LOC104003693	LOC104003693	LOC104003693		diff	diff	diff	0	0
cg04059454	1	0	NC_006474.4	3380212	3380163	98	50	1	0	9.00E-16	86	0	chr7	-	3380212	49	1	0	0	0	0	1	LOC107975684	LOC107975684	LOC107975684	SDK1	diff	diff	diff	0	0
cg04059461	1	0	NC_006473.4	154051868	154051917	92	50	4	0	6.00E-12	73.4	0	chr6	+	154051917	46	4	0	0	0	1	3	ULBP1	ULBP1	ULBP1	ULBP1	match	match	match	0	0
cg04059519	1	0	NC_006472.4	41555345	41555296	100	50	0	0	2.00E-17	91.5	0	chr5	-	41555296	50	0	0	0	0	0	0	LOC104006405	LOC104006405	LOC104006405	LINC01333	diff	diff	diff	0	0
cg04059568	1	0	NC_006474.4	161921129	161921178	96	50	2	0	1.00E-14	82.4	0	chr7	+	161921129	48	2	0	0	0	0	2	LOC107975665	LOC107975665	LOC107975665	PTPRN2	diff	diff	diff	0	0
cg04059611	1	0	NC_006490.4	133646979	133647028	100	50	0	0	2.00E-17	91.5	0	chr3	+	133647028	50	0	0	0	0	0	0	COL6A5	COL6A5	COL6A5	COL6A5	match	match	match	0	0
cg04059647	1	0	NC_006482.4	56814047	56813998	100	50	0	0	2.00E-17	91.5	0	chr15	-	56814047	50	0	0	0	0	0	0	UBE2Q2	UBE2Q2	UBE2Q2		diff	diff	diff	0	0
cg04059670	1	0	NC_006468.4	226810109	226810158	100	50	0	0	2.00E-17	91.5	0	chr1	+	226810109	50	0	0	0	0	0	0	VN1R5	VN1R5	VN1R5	VN1R5	match	match	match	0	0
cg04059695	1	0	NC_006471.4	142171263	142171214	100	50	0	0	2.00E-17	91.5	0	chr4	-	142171214	50	0	0	0	0	0	0	NOCT	NOCT	NOCT		diff	diff	diff	0	0
cg04059714	1	0	NC_006479.4	127129766	127129717	100	50	0	0	2.00E-17	91.5	0	chr12	-	127129766	50	0	0	0	0	0	0	TCTN2	TCTN2	TCTN2	TCTN2	match	match	match	0	0
cg04059762	1	0	NC_006483.4	44113561	44113512	96	50	2	0	1.00E-14	82.4	0	chr16	-	44113561	48	2	0	0	0	0	2	AKTIP	AKTIP	AKTIP		diff	diff	diff	0	0
cg04059773	1	0	NC_006486.4	55382387	55382338	100	50	0	0	2.00E-17	91.5	0	chr19	-	55382387	50	0	0	0	0	0	0	ERVV-2	ERVV-2	ERVV-2		diff	diff	diff	0	0
cg04059835	1	0	NC_006490.4	132140345	132140394	100	50	0	0	2.00E-17	91.5	0	chr3	+	132140345	50	0	0	0	0	0	0	ACAD9	ACAD9	ACAD9	ACAD9	match	match	match	0	0
cg04059838	1	0	NC_006488.4	24567854	24567903	98	50	1	0	9.00E-16	86	0	chr21	+	24567854	49	1	0	0	0	0	1	LOC747480	LOC747480	LOC747480	DSCR4	diff	diff	diff	0	0
cg04059863	1	0	NC_006490.4	125191369	125191420	96.15	52	0	1	1.00E-14	82.4	0	chr3	+	125191420	50	2	0	0	0	0	2	ILDR1	ILDR1	ILDR1	ILDR1	match	match	match	0	0
cg04059965	1	0	NC_006472.4	180422068	180422117	98	50	1	0	9.00E-16	86	0	chr5	+	180422068	49	1	0	0	0	0	1	C5H5orf45	C5H5orf45	C5H5orf45	C5orf45	diff	diff	diff	0	0
cg04059980	1	0	NC_006491.4	100234713	100234664	98	50	1	0	9.00E-16	86	0	chrX	-	100234664	49	1	0	0	0	0	1	TNMD	TNMD	TNMD	TNMD	match	match	match	0	0
cg04060013	1	0	NC_006476.4	72825663	72825614	98	50	1	0	9.00E-16	86	0	chr9	-	72825614	49	1	0	0	0	0	1	LOC107976723	LOC107976723	LOC107976723	FANCC	diff	diff	diff	0	0
cg04060038	1	0	NC_006473.4	50364181	50364132	98	50	1	0	9.00E-16	86	0	chr6	-	50364132	49	1	0	0	0	0	1	LOC104006856	LOC104006856	LOC104006856	LOC101927020;LOC101927048	diff	diff	diff	0	0
cg04060051	1	0	NC_006468.4	188484763	188484812	100	50	0	0	2.00E-17	91.5	0	chr1	+	188484763	50	0	0	0	0	0	0	CAMK1G	CAMK1G	CAMK1G	CAMK1G	match	match	match	0	0
cg04060075	1	0	NC_006477.4	2752259	2752210	100	50	0	0	2.00E-17	91.5	0	chr10	-	2752259	50	0	0	0	0	0	0	LOC107966893	LOC107966893	LOC107966893		diff	diff	diff	0	0
cg04060128	1	0	NC_006483.4	30384259	30384210	100	50	0	0	2.00E-17	91.5	0	chr16	-	30384210	50	0	0	0	0	0	0	SLC5A2	SLC5A2	SLC5A2	TGFB1I1	diff	diff	diff	0	0
cg04060138	1	0	NC_006472.4	146326423	146326373	96.08	51	1	1	4.00E-14	80.6	0	chr5	-	146326373	49	2	0	0	0	0	2	LARS	LARS	LARS	LARS	match	match	match	0	0
cg04060163	1	0	NC_006484.4	76738374	76738423	100	50	0	0	2.00E-17	91.5	0	chr17	+	76738374	50	0	0	0	0	0	0	SEC14L1	SEC14L1	SEC14L1	SEC14L1	match	match	match	0	0
cg04060275	1	0	NC_006472.4	173370138	173370187	98	50	1	0	9.00E-16	86	0	chr5	+	173370138	49	1	0	0	0	0	1	DUSP1	DUSP1	DUSP1	DUSP1	match	match	match	0	0
cg04060288	1	0	NC_006481.4	86193227	86193178	98	50	1	0	9.00E-16	86	0	chr14	-	86193178	49	1	0	0	0	0	1	MIR370	MIR370	MIR370	SNORD113-9	diff	diff	diff	0	0
cg04060308	1	0	NC_006483.4	1166272	1166223	94	50	3	0	5.00E-13	77	0	chr16	-	1166223	47	3	0	0	0	0	3	SOX8	SOX8	SOX8		diff	diff	diff	0	0
cg04060317	1	0	NC_006479.4	5736209	5736160	98	50	1	0	9.00E-16	86	0	chr12	-	5736209	49	1	0	0	0	0	1	NTF3	NTF3	NTF3	NTF3	match	match	match	0	0
cg04060347	1	0	NC_006483.4	3701243	3701194	98	50	1	0	9.00E-16	86	0	chr16	-	3701243	49	1	0	0	0	0	1	ZNF597	ZNF597	ZNF597	ZNF597	match	match	match	0	0
cg04060356	1	0	NC_006487.4	55480488	55480439	100	50	0	0	2.00E-17	91.5	0	chr20	-	55480488	50	0	0	0	0	0	0	ZNF217	ZNF217	ZNF217		diff	diff	diff	0	0
cg04060366	1	0	NC_006473.4	172248389	172248340	100	50	0	0	2.00E-17	91.5	0	chr6	-	172248340	50	0	0	0	0	0	0	LOC100613641	LOC100613641	LOC100613641		diff	diff	diff	1	0
cg04060419	1	0	NC_006481.4	73640805	73640854	98	50	1	0	9.00E-16	86	0	chr14	+	73640805	49	1	0	0	0	0	1	TTC8	TTC8	TTC8	TTC8	match	match	match	0	0
cg04060435	1	0	NC_006490.4	193325488	193325537	100	50	0	0	2.00E-17	91.5	0	chr3	+	193325488	50	0	0	0	0	0	0	LOC104005897	LOC104005897	LOC104005897		diff	diff	diff	0	0
cg04060456	1	0	NC_006490.4	200356793	200356842	98	50	1	0	9.00E-16	86	0	chr3	+	200356842	49	1	0	0	0	0	1	LOC107970886	LOC107970886	LOC107970886		diff	diff	diff	0	0
cg04060487	1	0	NC_006486.4	748736	748785	100	50	0	0	2.00E-17	91.5	0	chr19	+	748736	50	0	0	0	0	0	0	LOC107969573	LOC107969573	LOC107969573	PTBP1	diff	diff	diff	0	0
cg04060551	1	0	NC_006482.4	6190867	6190916	96	50	2	0	1.00E-14	82.4	0	chr15	+	6190916	48	2	0	0	0	0	2	LOC104002225	LOC104002225	LOC104002225	SNORD115-9;SNORD115-10;SNORD115-12;SNORD115-5	diff	diff	diff	0	0
cg04060561	1	0	NC_006473.4	131172791	131172840	100	50	0	0	2.00E-17	91.5	0	chr6	+	131172840	50	0	0	0	0	0	0	LOC104006974	LOC104006974	LOC104006974	ECHDC1	diff	diff	diff	0	0
cg04060571	1	0	NC_006483.4	66219385	66219336	100	50	0	0	2.00E-17	91.5	0	chr16	-	66219336	50	0	0	0	0	0	0	LOC736467	LOC736467	LOC736467	BCAR1	diff	diff	diff	0	0
cg04060699	1	0	NC_006481.4	53017094	53017143	100	50	0	0	2.00E-17	91.5	0	chr14	+	53017143	50	0	0	0	0	0	0	LOC107968190	LOC107968190	LOC107968190		diff	diff	diff	0	0
cg04060751	1	0	NC_006471.4	188149803	188149754	100	50	0	0	2.00E-17	91.5	0	chr4	-	188149803	50	0	0	0	0	0	0	STOX2	STOX2	STOX2		diff	diff	diff	0	0
cg04060830	1	0	NC_006476.4	108267754	108267705	98	50	1	0	9.00E-16	86	0	chr9	-	108267754	49	1	0	0	0	0	1	GPR107	GPR107	GPR107	GPR107	match	match	match	0	0
cg04060943	1	0	NC_006473.4	138092911	138092960	100	50	0	0	2.00E-17	91.5	0	chr6	+	138092960	50	0	0	0	0	0	0	LOC107975313	LOC107975313	LOC107975313	SGK1	diff	diff	diff	0	0
cg04061072	1	0	NC_006477.4	92360152	92360103	100	50	0	0	2.00E-17	91.5	0	chr10	-	92360152	50	0	0	0	0	0	0	LOC738725	LOC738725	LOC738725	LINC00502	diff	diff	diff	0	0
cg04061117	1	0	NC_006490.4	9791570	9791619	100	50	0	0	2.00E-17	91.5	0	chr3	+	9791619	50	0	0	0	0	0	0	LHFPL4	LHFPL4	LHFPL4	LHFPL4	match	match	match	0	0
cg04061148	1	0	NC_006475.4	143845249	143845298	98	50	1	0	9.00E-16	86	0	chr8	+	143845249	49	1	0	0	0	0	1	LOC104007776	LOC104007776	LOC104007776	DENND3	diff	diff	diff	0	0
cg04061196	1	0	NC_006474.4	24722562	24722513	100	50	0	0	2.00E-17	91.5	0	chr7	-	24722513	50	0	0	0	0	0	0	LOC107975737	LOC107975737	LOC107975737		diff	diff	diff	0	0
cg04061197	1	0	NC_006475.4	67818771	67818820	100	50	0	0	2.00E-17	91.5	0	chr8	+	67818820	50	0	0	0	0	0	0	LOC464217	LOC464217	LOC464217	SGK3	diff	diff	diff	0	0
cg04061243	1	0	NC_006469.4	31915629	31915580	100	50	0	0	2.00E-17	91.5	0	chr2A	-	31915629	50	0	0	0	0	0	0	CAPN14	CAPN14	CAPN14		diff	diff	diff	0	0
cg04061284	1	0	NC_006482.4	9068041	9067992	100	50	0	0	2.00E-17	91.5	0	chr15	-	9067992	50	0	0	0	0	0	0	LOC104002231	LOC104002231	LOC104002231	OCA2	diff	diff	diff	0	0
cg04061293	1	0	NC_006479.4	92557899	92557850	98	50	1	0	9.00E-16	86	0	chr12	-	92557899	49	1	0	0	0	0	1	LOC107967595	LOC107967595	LOC107967595		diff	diff	diff	0	0
cg04061372	1	0	NC_006484.4	14910475	14910426	98	50	1	0	9.00E-16	86	0	chr17	-	14910426	49	1	0	0	0	0	1	TUBG2	TUBG2	TUBG2		diff	diff	diff	0	0
cg04061443	1	0	NC_006476.4	77642875	77642924	98	50	1	0	9.00E-16	86	0	chr9	+	77642924	49	1	0	0	0	0	1	STX17	STX17	STX17	STX17;STX17-AS1	match	match	match	0	0
cg04061506	1	0	NC_006469.4	49023618	49023569	100	50	0	0	2.00E-17	91.5	0	chr2A	-	49023618	50	0	0	0	0	0	0	LOC104004969	LOC104004969	LOC104004969		diff	diff	diff	0	0
cg04061534	1	0	NC_006487.4	19971722	19971673	100	50	0	0	2.00E-17	91.5	0	chr20	-	19971673	50	0	0	0	0	0	0	NAA20	NAA20	NAA20	RIN2	diff	diff	diff	0	0
cg04061540	1	0	NC_006473.4	44570892	44570941	98	50	1	0	9.00E-16	86	0	chr6	+	44570941	49	1	0	0	0	0	1	LOC107975147	LOC107975147	LOC107975147		diff	diff	diff	0	0
cg04061650	1	0	NC_006469.4	97974516	97974467	100	50	0	0	2.00E-17	91.5	0	chr2A	-	97974516	50	0	0	0	0	0	0	LOC107973569	LOC107973569	LOC107973569	TSGA10	diff	diff	diff	0	0
cg04061696	1	0	NC_006470.4	25468412	25468461	100	50	0	0	2.00E-17	91.5	0	chr2B	+	25468412	50	0	0	0	0	0	0	LCT	LCT	LCT	LOC100507600;LCT	match	match	match	0	0
cg04061704	1	0	NC_006471.4	3208969	3209018	100	50	0	0	2.00E-17	91.5	0	chr4	+	3209018	50	0	0	0	0	0	0	ADD1	ADD1	ADD1	ADD1	match	match	match	0	0
cg04061729	1	0	NC_006468.4	94375060	94375011	98	50	1	0	9.00E-16	86	0	chr1	-	94375060	49	1	0	0	0	0	1	TRNAR-UCU	TRNAR-UCU	TRNAR-UCU	BCAR3	diff	diff	diff	0	0
cg04061752	1	0	NC_006479.4	19898303	19898256	97.92	48	1	0	1.00E-14	82.4	0	chr12	-	19898303	47	1	0	0	0	0	1	PLEKHA5	PLEKHA5	PLEKHA5	PLEKHA5	match	match	match	0	0
cg04061839	1	0	NC_006478.4	60773978	60773929	98	50	1	0	9.00E-16	86	0	chr11	-	60773978	49	1	0	0	0	0	1	TMEM132A	TMEM132A	TMEM132A	TMEM132A	match	match	match	0	0
cg04061873	1	0	NC_006478.4	67569411	67569362	98	50	1	0	9.00E-16	86	0	chr11	-	67569411	49	1	0	0	0	0	1	TMEM134	TMEM134	TMEM134	TMEM134	match	match	match	0	0
cg04061878	1	0	NC_006480.4	84205906	84205955	100	50	0	0	2.00E-17	91.5	0	chr13	+	84205906	50	0	0	0	0	0	0	STK24	STK24	STK24	STK24	match	match	match	0	0
cg04062032	1	0	NC_006475.4	9879645	9879596	98	50	1	0	9.00E-16	86	0	chr8	-	9879645	49	1	0	0	0	0	1	LOC472908	LOC472908	LOC472908		diff	diff	diff	0	0
cg04062040	1	0	NC_006469.4	101741647	101741696	98	50	1	0	9.00E-16	86	0	chr2A	+	101741696	49	1	0	0	0	0	1	MFSD9	MFSD9	MFSD9	MFSD9	match	match	match	0	0
cg04062104	1	0	NC_006483.4	76997786	76997737	100	50	0	0	2.00E-17	91.5	0	chr16	-	76997737	50	0	0	0	0	0	0	C16H16orf74	C16H16orf74	C16H16orf74		diff	diff	diff	0	0
cg04062119	1	0	NC_006472.4	133363894	133363845	100	50	0	0	2.00E-17	91.5	0	chr5	-	133363845	50	0	0	0	0	0	0	MIR1289-2	MIR1289-2	MIR1289-2	MIR1289-2;FSTL4	match	match	match	0	0
cg04062135	1	0	NC_006472.4	115120682	115120731	100	50	0	0	2.00E-17	91.5	0	chr5	+	115120682	50	0	0	0	0	0	0	FEM1C	FEM1C	FEM1C	FEM1C	match	match	match	0	0
cg04062187	1	0	NC_006468.4	145695097	145695048	100	50	0	0	2.00E-17	91.5	0	chr1	-	145695048	50	0	0	0	0	0	0	LOC104003561	LOC104003561	LOC104003561	CD247	diff	diff	diff	0	0
cg04062190	1	0	NC_006474.4	89630307	89630356	100	50	0	0	2.00E-17	91.5	0	chr7	+	89630356	50	0	0	0	0	0	0	LOC107975858	LOC107975858	LOC107975858	GRM3	diff	diff	diff	0	0
cg04062461	1	0	NC_006477.4	73203471	73203520	98	50	1	0	9.00E-16	86	0	chr10	+	73203471	49	1	0	0	0	0	1	SPOCK2	SPOCK2	SPOCK2	ASCC1	diff	diff	diff	0	0
cg04062510	1	0	NC_006472.4	122129804	122129853	98	50	1	0	9.00E-16	86	0	chr5	+	122129853	49	1	0	0	0	0	1	SNCAIP	SNCAIP	SNCAIP	SNCAIP	match	match	match	0	0
cg04062567	1	0	NC_006473.4	28123177	28123226	100	50	0	0	2.00E-17	91.5	0	chr6	+	28123177	50	0	0	0	0	0	0	LOC462509	LOC462509	LOC462509	HIST1H2AM;HIST1H2BO	diff	diff	diff	0	0
cg04062576	1	0	NC_006479.4	36705526	36705575	98	50	1	0	9.00E-16	86	0	chr12	+	36705575	49	1	0	0	0	0	1	SOAT2	SOAT2	SOAT2	SOAT2	match	match	match	0	0
cg04062682	1	0	NC_006472.4	109146526	109146477	100	50	0	0	2.00E-17	91.5	0	chr5	-	109146477	50	0	0	0	0	0	0	MAN2A1	MAN2A1	MAN2A1	MAN2A1	match	match	match	0	0
cg04062717	1	0	NC_006469.4	86980742	86980791	98	50	1	0	9.00E-16	86	0	chr2A	+	86980742	49	1	0	0	0	0	1	LOC107973533	LOC107973533	LOC107973533	TCF7L1	diff	diff	diff	0	0
cg04062739	1	0	NC_006470.4	109128785	109128736	100	50	0	0	2.00E-17	91.5	0	chr2B	-	109128785	50	0	0	0	0	0	0	LOC107973929	LOC107973929	LOC107973929	ARPC2	diff	diff	diff	0	0
cg04062823	1	0	NC_006476.4	86991960	86991911	98	50	1	0	9.00E-16	86	0	chr9	-	86991960	49	1	0	0	0	0	1	TMEM245	TMEM245	TMEM245	C9orf5	diff	diff	diff	0	0
cg04062868	1	0	NC_006472.4	157253026	157252977	98	50	1	0	9.00E-16	86	0	chr5	-	157252977	49	1	0	0	0	0	1	TIMD4	TIMD4	TIMD4	TIMD4	match	match	match	0	0
cg04062873	1	0	NC_006486.4	2214479	2214430	96	50	2	0	1.00E-14	82.4	0	chr19	-	2214479	48	2	0	1	1	1	1	DOT1L	DOT1L	DOT1L	DOT1L	match	match	match	0	0
cg04062898	1	0	NC_006484.4	43901816	43901767	100	50	0	0	2.00E-17	91.5	0	chr17	-	43901816	50	0	0	0	0	0	0	LOC104002916	LOC104002916	LOC104002916	LOC101928418;MYOCD	diff	diff	diff	0	0
cg04062907	1	0	NC_006479.4	113448211	113448260	100	50	0	0	2.00E-17	91.5	0	chr12	+	113448211	50	0	0	0	0	0	0	ANAPC7	ANAPC7	ANAPC7	ANAPC7	match	match	match	0	0
cg04062965	1	0	NC_006470.4	109225848	109225897	100	50	0	0	2.00E-17	91.5	0	chr2B	+	109225897	50	0	0	0	0	0	0	LOC741851	LOC741851	LOC741851	PNKD	diff	diff	diff	0	0
cg04063045	1	0	NC_006469.4	72366180	72366229	98	50	1	0	9.00E-16	86	0	chr2A	+	72366229	49	1	0	0	0	0	1	VAX2	VAX2	VAX2		diff	diff	diff	0	0
cg04063086	1	0	NC_006490.4	173766425	173766474	96	50	2	0	1.00E-14	82.4	0	chr3	+	173766474	48	2	0	0	0	0	2	LOC101059675	LOC101059675	LOC101059675	GPR160	diff	diff	diff	0	0
cg04063109	1	0	NC_006477.4	111740788	111740837	94	50	3	0	5.00E-13	77	0	chr10	+	111740788	47	3	0	0	0	0	3	LOC107966835	LOC107966835	LOC107966835		diff	diff	diff	0	0
cg04063166	1	0	NC_006478.4	30086387	30086338	100	50	0	0	2.00E-17	91.5	0	chr11	-	30086338	50	0	0	0	0	0	0	KCNA4	KCNA4	KCNA4	KCNA4	match	match	match	0	0
cg04063194	1	0	NC_006486.4	47195730	47195779	100	50	0	0	2.00E-17	91.5	0	chr19	+	47195730	50	0	0	0	0	0	0	PPP1R37	PPP1R37	PPP1R37		diff	diff	diff	0	0
cg04063216	1	0	NC_006469.4	14944277	14944228	98	50	1	0	9.00E-16	86	0	chr2A	-	14944277	49	1	0	0	0	0	1	FAM84A	FAM84A	FAM84A	FAM84A	match	match	match	0	0
cg04063230	1	0	NC_006474.4	161570317	161570366	100	50	0	0	2.00E-17	91.5	0	chr7	+	161570366	50	0	0	0	0	0	0	LOC107976120	LOC107976120	LOC107976120	DNAJB6	diff	diff	diff	0	0
cg04063348	1	0	NC_006473.4	52846409	52846360	100	50	0	0	2.00E-17	91.5	0	chr6	-	52846360	50	0	0	0	0	0	0	IL17F	IL17F	IL17F	IL17F	match	match	match	0	0
cg04063547	1	0	NW_015973034.1	10766	10815	98	50	1	0	9.00E-16	86	0	chr1_random_Contig5385	+	10766	49	1	0	0	0	0	1	NA	NA	NA	RHCE	diff	diff	diff	0	0
cg04063589	1	0	NC_006472.4	135500222	135500270	96	50	1	1	1.00E-13	78.8	0	chr5	+	135500270	47	2	0	0	0	0	2	NEUROG1	NEUROG1	NEUROG1	NEUROG1	match	match	match	1	0
cg04063630	1	0	NC_006476.4	111404899	111404948	100	50	0	0	2.00E-17	91.5	0	chr9	+	111404899	50	0	0	0	0	0	0	RALGDS	RALGDS	RALGDS	RALGDS	match	match	match	0	0
cg04063708	1	0	NC_006482.4	22675927	22675976	100	50	0	0	2.00E-17	91.5	0	chr15	+	22675927	50	0	0	0	0	0	0	PLA2G4D	PLA2G4D	PLA2G4D		diff	diff	diff	0	0
cg04063756	1	0	NC_006483.4	20460705	20460754	98	50	1	0	9.00E-16	86	0	chr16	+	20460705	49	1	0	0	0	0	1	LYRM1	LYRM1	LYRM1	DCUN1D3	diff	diff	diff	0	0
cg04063763	1	0	NC_006473.4	31861653	31861702	100	50	0	0	2.00E-17	91.5	0	chr6	+	31861702	50	0	0	0	0	0	0	ABHD16A	ABHD16A	ABHD16A	BAT5	diff	diff	diff	0	0
cg04063828	1	0	NC_006469.4	62534480	62534431	100	50	0	0	2.00E-17	91.5	0	chr2A	-	62534480	50	0	0	0	0	0	0	AHSA2	AHSA2	AHSA2	USP34	diff	diff	diff	0	0
cg04063833	1	0	NC_006470.4	98418547	98418498	100	50	0	0	2.00E-17	91.5	0	chr2B	-	98418547	50	0	0	0	0	0	0	LOC100609837	LOC100609837	LOC100609837		diff	diff	diff	0	0
cg04063848	1	0	NC_006469.4	42340440	42340391	100	50	0	0	2.00E-17	91.5	0	chr2A	-	42340391	50	0	0	0	0	0	0	LOC107971274	LOC107971274	LOC107971274		diff	diff	diff	0	0
cg04063860	1	0	NC_006485.4	74964932	74964981	100	50	0	0	2.00E-17	91.5	0	chr18	+	74964932	50	0	0	0	0	0	0	LOC107969536	LOC107969536	LOC107969536		diff	diff	diff	0	0
cg04063896	1	0	NC_006479.4	107047523	107047474	100	50	0	0	2.00E-17	91.5	0	chr12	-	107047523	50	0	0	0	0	0	0	NFYB	NFYB	NFYB		diff	diff	diff	0	0
cg04063936	1	0	NC_006483.4	80077885	80077837	97.96	49	1	0	3.00E-15	84.2	0	chr16	-	80077837	48	1	0	0	0	0	1	CTU2	CTU2	CTU2	FAM38A	diff	diff	diff	0	0
cg04063943	1	0	NC_006483.4	40834090	40834041	100	50	0	0	2.00E-17	91.5	0	chr16	-	40834041	50	0	0	0	0	0	0	ADCY7	ADCY7	ADCY7	ADCY7	match	match	match	0	0
cg04063945	1	0	NC_006477.4	24551002	24550953	100	50	0	0	2.00E-17	91.5	0	chr10	-	24551002	50	0	0	0	0	0	0	KIAA1217	KIAA1217	KIAA1217	KIAA1217	match	match	match	0	0
cg04064009	1	0	NC_006482.4	63087732	63087781	100	50	0	0	2.00E-17	91.5	0	chr15	+	63087732	50	0	0	0	0	0	0	MEX3B	MEX3B	MEX3B		diff	diff	diff	0	0
cg04064010	1	0	NC_006471.4	98805311	98805360	100	50	0	0	2.00E-17	91.5	0	chr4	+	98805311	50	0	0	0	0	0	0	LOC107974042	LOC107974042	LOC107974042		diff	diff	diff	0	0
cg04064012	1	0	NC_006472.4	20050366	20050317	98	50	1	0	9.00E-16	86	0	chr5	-	20050317	49	1	0	0	0	1	0	LOC107974538	LOC107974538	LOC107974538	FAM81B	diff	diff	diff	0	0
cg04064028	1	0	NC_006470.4	59657462	59657413	98	50	1	0	9.00E-16	86	0	chr2B	-	59657413	49	1	0	0	0	0	1	BBS5	BBS5	BBS5	BBS5	match	match	match	0	0
cg04064032	1	0	NC_006477.4	114723331	114723282	100	50	0	0	2.00E-17	91.5	0	chr10	-	114723282	50	0	0	0	0	0	0	TCF7L2	TCF7L2	TCF7L2	TCF7L2	match	match	match	0	0
cg04064050	1	0	NC_006473.4	131173161	131173210	96	50	2	0	1.00E-14	82.4	0	chr6	+	131173210	48	2	0	1	1	1	1	LOC104006974	LOC104006974	LOC104006974	ECHDC1	diff	diff	diff	0	0
cg04064054	1	0	NC_006483.4	642901	642950	96	50	2	0	1.00E-14	82.4	0	chr16	+	642901	48	2	0	0	0	0	2	NHLRC4	NHLRC4	NHLRC4	PIGQ;NHLRC4	match	match	match	0	0
cg04064094	1	0	NC_006473.4	30746164	30746115	100	50	0	0	2.00E-17	91.5	0	chr6	-	30746164	50	0	0	0	0	0	0	GNL1	GNL1	GNL1	PRR3;GNL1	match	match	match	0	0
cg04064160	1	0	NC_006475.4	25639511	25639560	100	50	0	0	2.00E-17	91.5	0	chr8	+	25639560	50	0	0	0	0	0	0	PPP2R2A	PPP2R2A	PPP2R2A		diff	diff	diff	0	0
cg04064200	1	0	NC_006492.4	26057697	26057648	98	50	1	0	9.00E-16	86	0	chrY	-	26057697	49	1	0	1	1	1	0	ZFY	ZFY	ZFY	ZFY	match	match	match	0	0
cg04064221	1	0	NC_006490.4	132704836	132704885	100	50	0	0	2.00E-17	91.5	0	chr3	+	132704836	50	0	0	0	0	0	0	MBD4	MBD4	MBD4	MBD4	match	match	match	0	0
cg04064241	1	0	NC_006471.4	123928087	123928038	100	50	0	0	2.00E-17	91.5	0	chr4	-	123928087	50	0	0	0	0	0	0	NDNF	NDNF	NDNF	C4orf31	diff	diff	diff	0	0
cg04064254	1	0	NC_006488.4	32697940	32697891	98	50	1	0	9.00E-16	86	0	chr21	-	32697891	49	1	0	0	0	0	1	COL6A1	COL6A1	COL6A1	COL6A1	match	match	match	0	0
cg04064327	1	0	NC_006480.4	25312186	25312137	100	50	0	0	2.00E-17	91.5	0	chr13	-	25312137	50	0	0	0	0	0	0	LOC107967889	LOC107967889	LOC107967889	LOC646982	diff	diff	diff	0	0
cg04064330	1	0	NC_006491.4	153465429	153465380	98	50	1	0	9.00E-16	86	0	chrX	-	153465429	49	1	0	0	0	1	0	IDH3G	IDH3G	IDH3G	SSR4	diff	diff	diff	0	0
cg04064353	1	0	NC_006471.4	14404178	14404229	94.23	52	1	1	1.00E-13	78.8	0	chr4	+	14404178	49	3	0	0	0	0	3	LOC750796	LOC750796	LOC750796		diff	diff	diff	0	0
cg04064380	1	0	NC_006478.4	118260329	118260378	96	50	2	0	1.00E-14	82.4	0	chr11	+	118260378	48	2	0	0	0	0	2	LOC466793	LOC466793	LOC466793		diff	diff	diff	0	0
cg04064448	1	0	NC_006477.4	115627812	115627763	98	50	1	0	9.00E-16	86	0	chr10	-	115627763	49	1	0	0	0	0	1	ADRB1	ADRB1	ADRB1		diff	diff	diff	0	0
cg04064452	1	0	NC_006470.4	132749492	132749443	100	50	0	0	2.00E-17	91.5	0	chr2B	-	132749443	50	0	0	0	0	0	0	BOK	BOK	BOK		diff	diff	diff	0	0
cg04064511	1	0	NC_006483.4	72452306	72452355	100	50	0	0	2.00E-17	91.5	0	chr16	+	72452355	50	0	0	0	0	0	0	LOC107968908	LOC107968908	LOC107968908		diff	diff	diff	0	0
cg04064550	1	0	NC_006478.4	110532404	110532355	100	50	0	0	2.00E-17	91.5	0	chr11	-	110532404	50	0	0	0	0	0	0	ZC3H12C	ZC3H12C	ZC3H12C	ZC3H12C	match	match	match	0	0
cg04064581	1	0	NC_006468.4	161021621	161021670	98	50	1	0	9.00E-16	86	0	chr1	+	161021621	49	1	0	0	0	0	1	RGSL1	RGSL1	RGSL1	RGSL1	match	match	match	0	0
cg04064583	1	0	NC_006471.4	90485851	90485900	98	50	1	0	9.00E-16	86	0	chr4	+	90485900	49	1	0	0	0	0	1	LOC107974339	LOC107974339	LOC107974339	ABCG2	diff	diff	diff	0	0
cg04064600	1	0	NC_006476.4	110502025	110501976	98	50	1	0	9.00E-16	86	0	chr9	-	110502025	49	1	0	0	0	0	1	SETX	SETX	SETX	SETX	match	match	match	0	0
cg04064644	1	0	NC_006472.4	1957921	1957872	100	50	0	0	2.00E-17	91.5	0	chr5	-	1957872	50	0	0	0	0	0	0	LOC107974598	LOC107974598	LOC107974598		diff	diff	diff	1	0
cg04064669	1	0	NC_006479.4	46774248	46774296	100	49	0	0	7.00E-17	89.7	0	chr12	+	46774248	49	0	0	0	0	0	0	LOC104001572	LOC104001572	LOC104001572		diff	diff	diff	0	0
cg04064672	1	0	NC_006491.4	141967522	141967571	100	50	0	0	2.00E-17	91.5	0	chrX	+	141967571	50	0	0	0	0	0	0	MAGEC2	MAGEC2	MAGEC2	MAGEC2	match	match	match	0	0
cg04064687	1	0	NC_006475.4	10721969	10721920	100	50	0	0	2.00E-17	91.5	0	chr8	-	10721920	50	0	0	0	0	0	0	SLC35G5	SLC35G5	SLC35G5		diff	diff	diff	0	0
cg04064703	1	0	NC_006482.4	50363638	50363589	98	50	1	0	9.00E-16	86	0	chr15	-	50363638	49	1	0	0	0	0	1	LOC104002359	LOC104002359	LOC104002359	PAQR5	diff	diff	diff	0	0
cg04064735	1	0	NC_006474.4	162243821	162243772	100	50	0	0	2.00E-17	91.5	0	chr7	-	162243772	50	0	0	0	0	0	0	MIR595	MIR595	MIR595	PTPRN2	diff	diff	diff	0	0
cg04064769	1	0	NC_006475.4	125598670	125598716	94	50	0	1	2.00E-12	75.2	0	chr8	+	125598716	44	3	0	0	0	0	3	FAM83A	FAM83A	FAM83A	FAM83A	match	match	match	0	0
cg04064828	1	0	NC_006477.4	134311346	134311395	100	50	0	0	2.00E-17	91.5	0	chr10	+	134311395	50	0	0	0	0	0	0	DPYSL4	DPYSL4	DPYSL4	DPYSL4	match	match	match	0	0
cg04064840	1	0	NC_006490.4	190021773	190021822	98	50	1	0	9.00E-16	86	0	chr3	+	190021773	49	1	0	0	0	0	1	TRA2B	TRA2B	TRA2B	TRA2B	match	match	match	0	0
cg04064890	1	0	NC_006484.4	56542022	56542071	98	50	1	0	9.00E-16	86	0	chr17	+	56542022	49	1	0	0	0	0	1	MSI2	MSI2	MSI2	MSI2	match	match	match	0	0
cg04064956	1	0	NC_006487.4	45686032	45685983	100	50	0	0	2.00E-17	91.5	0	chr20	-	45685983	50	0	0	0	0	0	0	TOX2	TOX2	TOX2	TOX2	match	match	match	0	0
cg04064963	1	0	NC_006473.4	162120623	162120574	100	50	0	0	2.00E-17	91.5	0	chr6	-	162120623	50	0	0	0	0	0	0	SNX9	SNX9	SNX9	SNX9	match	match	match	0	0
cg04064973	1	0	NC_006468.4	90071882	90071931	100	50	0	0	2.00E-17	91.5	0	chr1	+	90071931	50	0	0	0	0	0	0	LOC107967240	LOC107967240	LOC107967240	FLJ27354	diff	diff	diff	0	0
cg04064987	1	0	NC_006476.4	12947845	12947796	98	50	1	0	9.00E-16	86	0	chr9	-	12947845	49	1	0	0	0	0	1	TYRP1	TYRP1	TYRP1		diff	diff	diff	0	0
cg04065065	1	0	NC_006476.4	35899502	35899551	100	50	0	0	2.00E-17	91.5	0	chr9	+	35899551	50	0	0	0	0	0	0	PIGO	PIGO	PIGO	PIGO	match	match	match	0	0
cg04065086	1	0	NC_006468.4	129097650	129097699	96	50	2	0	1.00E-14	82.4	0	chr1	+	129097699	48	2	0	0	0	0	2	SEMA6C	SEMA6C	SEMA6C	SEMA6C	match	match	match	0	0
cg04065108	1	0	NC_006489.4	36927422	36927373	100	50	0	0	2.00E-17	91.5	0	chr22	-	36927373	50	0	0	0	0	0	0	LOC107970290	LOC107970290	LOC107970290	TTLL8	diff	diff	diff	0	0
cg04065151	1	0	NC_006479.4	36516750	36516799	100	50	0	0	2.00E-17	91.5	0	chr12	+	36516799	50	0	0	0	0	0	0	PFDN5	PFDN5	PFDN5	ESPL1	diff	diff	diff	0	0
cg04065206	1	0	NC_006479.4	112556329	112556378	98	50	1	0	9.00E-16	86	0	chr12	+	112556378	49	1	0	0	0	0	1	MVK	MVK	MVK	UBE3B	diff	diff	diff	0	0
cg04065297	1	0	NC_006469.4	2964297	2964248	100	50	0	0	2.00E-17	91.5	0	chr2A	-	2964297	50	0	0	0	0	0	0	LOC107971996	LOC107971996	LOC107971996		diff	diff	diff	0	0
cg04065304	1	0	NC_006475.4	53335610	53335561	100	50	0	0	2.00E-17	91.5	0	chr8	-	53335561	50	0	0	0	0	0	0	ST18	ST18	ST18	ST18	match	match	match	0	0
cg04065338	1	0	NC_006470.4	6783076	6783125	98	50	1	0	9.00E-16	86	0	chr2B	+	6783125	49	1	0	0	0	0	1	INHBB	INHBB	INHBB		diff	diff	diff	0	0
cg04065347	1	0	NC_006468.4	53756402	53756451	98	50	1	0	9.00E-16	86	0	chr1	+	53756451	49	1	0	0	0	0	1	LDLRAD1	LDLRAD1	LDLRAD1	LDLRAD1	match	match	match	0	0
cg04065352	1	0	NC_006468.4	223343953	223344002	100	50	0	0	2.00E-17	91.5	0	chr1	+	223343953	50	0	0	0	0	0	0	LOC104004813	LOC104004813	LOC104004813	ZBTB18	diff	diff	diff	0	0
cg04065359	1	0	NC_006468.4	25036602	25036649	100	48	0	0	3.00E-16	87.8	0	chr1	+	25036602	48	0	0	0	0	0	0	LOC107975415	LOC107975415	LOC107975415		diff	diff	diff	0	0
cg04065472	1	0	NC_006470.4	16866604	16866653	100	50	0	0	2.00E-17	91.5	0	chr2B	+	16866653	50	0	0	0	0	0	0	PTPN18	PTPN18	PTPN18		diff	diff	diff	0	0
cg04065603	1	0	NC_006475.4	147110337	147110386	100	50	0	0	2.00E-17	91.5	0	chr8	+	147110337	50	0	0	0	0	0	0	LOC104007801	LOC104007801	LOC104007801	HSF1	diff	diff	diff	0	0
cg04065666	1	0	NC_006478.4	67596399	67596350	100	50	0	0	2.00E-17	91.5	0	chr11	-	67596350	50	0	0	0	0	0	0	PITPNM1	PITPNM1	PITPNM1	PITPNM1	match	match	match	0	0
cg04065727	1	0	NC_006483.4	79468013	79467964	96	50	2	0	1.00E-14	82.4	0	chr16	-	79468013	48	2	0	0	0	0	2	LOC107968934	LOC107968934	LOC107968934		diff	diff	diff	0	0
cg04065742	1	0	NC_006477.4	35523747	35523698	98	50	1	0	9.00E-16	86	0	chr10	-	35523698	49	1	0	0	0	0	1	LOC104008154	LOC104008154	LOC104008154	PARD3	diff	diff	diff	0	0
cg04065747	1	0	NC_006471.4	152828426	152828377	100	50	0	0	2.00E-17	91.5	0	chr4	-	152828426	50	0	0	0	0	0	0	LOC107974022	LOC107974022	LOC107974022		diff	diff	diff	0	0
cg04065856	1	0	NC_006476.4	108488249	108488298	100	50	0	0	2.00E-17	91.5	0	chr9	+	108488249	50	0	0	0	0	0	0	HMCN2	HMCN2	HMCN2	HMCN2	match	match	match	0	0
cg04065885	1	0	NC_006477.4	11618890	11618841	94	50	3	0	5.00E-13	77	0	chr10	-	11618841	47	3	0	0	0	0	3	LOC735741	LOC735741	LOC735741		diff	diff	diff	0	0
cg04065909	1	0	NC_006478.4	95311083	95311131	100	49	0	0	7.00E-17	89.7	0	chr11	+	95311083	49	0	0	0	0	0	0	LOC104001294	LOC104001294	LOC104001294	SESN3	diff	diff	diff	0	0
cg04065966	1	0	NC_006471.4	51839934	51839885	96	50	2	0	1.00E-14	82.4	0	chr4	-	51839885	48	2	0	0	0	0	2	LOC107974036	LOC107974036	LOC107974036	LINC01094	diff	diff	diff	0	0
cg04065971	1	0	NC_006488.4	30737330	30737379	98	50	1	0	9.00E-16	86	0	chr21	+	30737379	49	1	0	0	0	0	1	LOC104004935	LOC104004935	LOC104004935		diff	diff	diff	0	0
cg04066019	1	0	NC_006490.4	16917656	16917705	100	50	0	0	2.00E-17	91.5	0	chr3	+	16917656	50	0	0	0	0	0	0	RFTN1	RFTN1	RFTN1	RFTN1	match	match	match	0	0
cg04066021	1	0	NC_006483.4	77504820	77504869	98	50	1	0	9.00E-16	86	0	chr16	+	77504820	49	1	0	0	0	0	1	LOC107968921	LOC107968921	LOC107968921		diff	diff	diff	0	0
cg04066115	1	0	NC_006471.4	142772967	142772918	100	50	0	0	2.00E-17	91.5	0	chr4	-	142772918	50	0	0	0	0	0	0	RAB33B	RAB33B	RAB33B	RAB33B	match	match	match	0	0
cg04066120	1	0	NC_006486.4	43264970	43264921	100	50	0	0	2.00E-17	91.5	0	chr19	-	43264921	50	0	0	0	0	0	0	HNRNPUL1	HNRNPUL1	HNRNPUL1	HNRNPUL1	match	match	match	0	0
cg04066121	1	0	NC_006475.4	104312904	104312953	100	50	0	0	2.00E-17	91.5	0	chr8	+	104312904	50	0	0	0	0	0	0	UBR5	UBR5	UBR5	UBR5	match	match	match	0	0
cg04066147	1	0	NC_006474.4	81009215	81009264	100	50	0	0	2.00E-17	91.5	0	chr7	+	81009264	50	0	0	0	0	0	0	LOC107975606	LOC107975606	LOC107975606	MAGI2	diff	diff	diff	0	0
cg04066177	1	0	NC_006475.4	82828256	82828305	98	50	1	0	9.00E-16	86	0	chr8	+	82828256	49	1	0	0	0	0	1	FABP9	FABP9	FABP9	FABP9	match	match	match	0	0
cg04066178	1	0	NC_006490.4	145246197	145246246	100	50	0	0	2.00E-17	91.5	0	chr3	+	145246246	50	0	0	0	0	0	0	GRK7	GRK7	GRK7	GRK7	match	match	match	0	0
cg04066190	1	0	NC_006473.4	10489676	10489627	100	50	0	0	2.00E-17	91.5	0	chr6	-	10489676	50	0	0	0	0	0	0	LOC104006713	LOC104006713	LOC104006713	TFAP2A	diff	diff	diff	0	0
cg04066242	1	0	NC_006483.4	15077000	15076951	100	50	0	0	2.00E-17	91.5	0	chr16	-	15076951	50	0	0	0	0	0	0	BFAR	BFAR	BFAR	BFAR	match	match	match	0	0
cg04066316	1	0	NC_006471.4	192960379	192960428	100	50	0	0	2.00E-17	91.5	0	chr4	+	192960379	50	0	0	0	0	0	0	LOC100608367	LOC100608367	LOC100608367		diff	diff	diff	0	0
cg04066351	1	0	NC_006469.4	76142662	76142711	100	50	0	0	2.00E-17	91.5	0	chr2A	+	76142662	50	0	0	0	0	0	0	M1AP	M1AP	M1AP	M1AP	match	match	match	0	0
cg04066396	1	0	NC_006470.4	48433741	48433790	100	50	0	0	2.00E-17	91.5	0	chr2B	+	48433741	50	0	0	0	0	0	0	LOC107973662	LOC107973662	LOC107973662	PKP4	diff	diff	diff	0	0
cg04066453	1	0	NC_006484.4	15819295	15819344	96	50	2	0	1.00E-14	82.4	0	chr17	+	15819344	48	2	0	0	0	0	2	JUP	JUP	JUP	JUP	match	match	match	0	0
cg04066472	1	0	NC_006475.4	143805217	143805168	100	50	0	0	2.00E-17	91.5	0	chr8	-	143805168	50	0	0	0	0	0	0	DENND3	DENND3	DENND3	DENND3	match	match	match	0	0
cg04066552	1	0	NC_006488.4	28950659	28950708	100	50	0	0	2.00E-17	91.5	0	chr21	+	28950708	50	0	0	0	0	0	0	UBASH3A	UBASH3A	UBASH3A	UBASH3A	match	match	match	0	0
cg04066596	1	0	NC_006470.4	121017027	121017076	100	50	0	0	2.00E-17	91.5	0	chr2B	+	121017027	50	0	0	0	0	0	0	TRIP12	TRIP12	TRIP12	FBXO36	diff	diff	diff	0	0
cg04066626	1	0	NC_006490.4	134227069	134227020	100	50	0	0	2.00E-17	91.5	0	chr3	-	134227020	50	0	0	0	0	0	0	ATP2C1	ATP2C1	ATP2C1	ATP2C1	match	match	match	0	0
cg04066634	1	0	NC_006473.4	134778322	134778273	98	50	1	0	9.00E-16	86	0	chr6	-	134778273	49	1	0	0	0	0	1	SMLR1	SMLR1	SMLR1	EPB41L2	diff	diff	diff	0	0
cg04066637	1	0	NC_006483.4	8962876	8962925	96	50	2	0	1.00E-14	82.4	0	chr16	+	8962925	48	2	0	0	0	0	2	TMEM114	TMEM114	TMEM114	TMEM114	match	match	match	0	0
cg04066640	1	0	NC_006468.4	6914016	6914065	100	50	0	0	2.00E-17	91.5	0	chr1	+	6914016	50	0	0	0	0	0	0	LOC107974751	LOC107974751	LOC107974751	CAMTA1	diff	diff	diff	0	0
cg04066686	1	0	NC_006473.4	29840679	29840630	100	50	0	0	2.00E-17	91.5	0	chr6	-	29840630	50	0	0	0	0	0	0	GABBR1	GABBR1	GABBR1	GABBR1	match	match	match	0	0
cg04066824	1	0	NC_006470.4	110547925	110547876	100	50	0	0	2.00E-17	91.5	0	chr2B	-	110547925	50	0	0	0	0	0	0	SLC4A3	SLC4A3	SLC4A3	SLC4A3	match	match	match	0	0
cg04066873	1	0	NC_006469.4	70525690	70525641	100	50	0	0	2.00E-17	91.5	0	chr2A	-	70525690	50	0	0	0	0	0	0	ANTXR1	ANTXR1	ANTXR1	ANTXR1	match	match	match	0	0
cg04066885	1	0	NC_006470.4	126034273	126034224	100	50	0	0	2.00E-17	91.5	0	chr2B	-	126034224	50	0	0	0	0	0	0	SH3BP4	SH3BP4	SH3BP4	SH3BP4	match	match	match	0	0
cg04066903	1	0	NC_006479.4	112540462	112540413	98	50	1	0	9.00E-16	86	0	chr12	-	112540413	49	1	0	0	0	0	1	KCTD10	KCTD10	KCTD10	UBE3B	diff	diff	diff	0	0
cg04066963	1	0	NC_006485.4	44068904	44068953	100	50	0	0	2.00E-17	91.5	0	chr18	+	44068953	50	0	0	0	0	0	0	ST8SIA5	ST8SIA5	ST8SIA5		diff	diff	diff	0	0
cg04066968	1	0	NC_006471.4	84378390	84378439	98	50	1	0	9.00E-16	86	0	chr4	+	84378390	49	1	0	0	0	1	0	LOC461349	LOC461349	LOC461349	CORIN	diff	diff	diff	0	0
cg04066994	1	0	NC_006472.4	405145	405096	100	50	0	0	2.00E-17	91.5	0	chr5	-	405145	50	0	0	0	0	0	0	LOC107974536	LOC107974536	LOC107974536	AHRR	diff	diff	diff	0	0
cg04067002	1	0	NC_006468.4	87698991	87698942	100	50	0	0	2.00E-17	91.5	0	chr1	-	87698942	50	0	0	0	0	0	0	LOC107973942	LOC107973942	LOC107973942		diff	diff	diff	0	0
cg04067042	1	0	NC_006481.4	40519186	40519137	100	50	0	0	2.00E-17	91.5	0	chr14	-	40519186	50	0	0	0	0	0	0	LOC104002043	LOC104002043	LOC104002043		diff	diff	diff	0	0
cg04067066	1	0	NC_006470.4	109807084	109807133	100	50	0	0	2.00E-17	91.5	0	chr2B	+	109807133	50	0	0	0	0	0	0	WNT10A	WNT10A	WNT10A	WNT10A	match	match	match	0	0
cg04067284	1	0	NC_006478.4	1186009	1185960	100	50	0	0	2.00E-17	91.5	0	chr11	-	1185960	50	0	0	0	0	0	0	LOC107967264	LOC107967264	LOC107967264		diff	diff	diff	0	0
cg04067339	1	0	NC_006491.4	71987353	71987304	98	50	1	0	9.00E-16	86	0	chrX	-	71987353	49	1	0	0	0	0	1	HDAC8	HDAC8	HDAC8	HDAC8	match	match	match	0	0
cg04067428	1	0	NC_006480.4	5579779	5579730	100	50	0	0	2.00E-17	91.5	0	chr13	-	5579730	50	0	0	0	0	0	0	LOC101059476	LOC101059476	LOC101059476	LATS2	diff	diff	diff	0	0
cg04067446	1	0	NC_006474.4	81979205	81979156	98	50	1	0	9.00E-16	86	0	chr7	-	81979205	49	1	0	0	0	0	1	LOC104007345	LOC104007345	LOC104007345	MAGI2	diff	diff	diff	0	0
cg04067501	1	0	NC_006486.4	39457229	39457278	98	50	1	0	9.00E-16	86	0	chr19	+	39457229	49	1	0	0	0	0	1	LOC100614930	LOC100614930	LOC100614930	ZNF793	diff	diff	diff	0	0
cg04067506	1	0	NC_006472.4	178197668	178197619	100	50	0	0	2.00E-17	91.5	0	chr5	-	178197619	50	0	0	0	0	0	0	DDX41	DDX41	DDX41	DDX41	match	match	match	0	0
cg04067517	1	0	NC_006469.4	77315177	77315226	96	50	2	0	1.00E-14	82.4	0	chr2A	+	77315177	48	2	0	1	1	1	1	GCFC2	GCFC2	GCFC2		diff	diff	diff	0	0
cg04067573	1	0	NC_006490.4	173891019	173890970	94	50	3	0	5.00E-13	77	0	chr3	-	173890970	47	3	0	0	0	0	3	PHC3	PHC3	PHC3	PHC3	match	match	match	0	0
cg04067574	1	0	NC_006483.4	79268178	79268227	100	50	0	0	2.00E-17	91.5	0	chr16	+	79268227	50	0	0	0	0	0	0	BANP	BANP	BANP	BANP	match	match	match	0	0
cg04067582	1	0	NC_006478.4	135234114	135234163	98	50	1	0	9.00E-16	86	0	chr11	+	135234114	49	1	0	0	0	0	1	LOC100614081	LOC100614081	LOC100614081		diff	diff	diff	0	0
cg04067587	1	0	NC_006491.4	102443561	102443610	100	50	0	0	2.00E-17	91.5	0	chrX	+	102443561	50	0	0	0	0	0	0	LOC107970974	LOC107970974	LOC107970974	LINC00630	diff	diff	diff	0	0
cg04067598	1	0	NC_006472.4	44430404	44430453	100	50	0	0	2.00E-17	91.5	0	chr5	+	44430404	50	0	0	0	0	0	0	BDP1	BDP1	BDP1	BDP1	match	match	match	0	0
cg04067772	1	0	NC_006477.4	78717441	78717490	100	50	0	0	2.00E-17	91.5	0	chr10	+	78717441	50	0	0	0	0	0	0	LOC107966757	LOC107966757	LOC107966757	KCNMA1	diff	diff	diff	0	0
cg04067806	1	0	NC_006477.4	50103609	50103560	100	50	0	0	2.00E-17	91.5	0	chr10	-	50103609	50	0	0	0	0	0	0	OGDHL	OGDHL	OGDHL		diff	diff	diff	0	0
cg04067847	1	0	NC_006478.4	61846680	61846631	100	50	0	0	2.00E-17	91.5	0	chr11	-	61846680	50	0	0	0	0	0	0	FADS3	FADS3	FADS3	FADS3	match	match	match	0	0
cg04067910	1	0	NC_006481.4	11243811	11243860	94	50	3	0	5.00E-13	77	0	chr14	+	11243811	47	3	0	0	0	0	3	LOC101059719	LOC101059719	LOC101059719		diff	diff	diff	0	0
cg04067940	1	0	NC_006484.4	4133896	4133847	100	50	0	0	2.00E-17	91.5	0	chr17	-	4133847	50	0	0	0	0	0	0	ATP2A3	ATP2A3	ATP2A3	ATP2A3	match	match	match	0	0
cg04068005	1	0	NC_006473.4	140754647	140754598	98	50	1	0	9.00E-16	86	0	chr6	-	140754647	49	1	0	0	0	0	1	PEX7	PEX7	PEX7	PEX7	match	match	match	0	0
cg04068042	1	0	NC_006473.4	135860093	135860044	96	50	2	0	1.00E-14	82.4	0	chr6	-	135860093	48	2	0	0	0	0	2	CTGF	CTGF	CTGF	CTGF	match	match	match	0	0
cg04068099	1	0	NC_006472.4	5238068	5238019	98	50	1	0	9.00E-16	86	0	chr5	-	5238068	49	1	0	0	0	0	1	LOC107974602	LOC107974602	LOC107974602		diff	diff	diff	0	0
cg04068111	1	0	NC_006480.4	29039678	29039727	98	50	1	0	9.00E-16	86	0	chr13	+	29039678	49	1	0	0	0	0	1	LOC107967901	LOC107967901	LOC107967901		diff	diff	diff	0	0
cg04068159	1	0	NC_006490.4	200563062	200563111	100	50	0	0	2.00E-17	91.5	0	chr3	+	200563062	50	0	0	0	0	0	0	LOC107970415	LOC107970415	LOC107970415	PCYT1A	diff	diff	diff	0	0
cg04068239	1	0	NC_006474.4	116757758	116757807	98	50	1	0	9.00E-16	86	0	chr7	+	116757758	49	1	0	0	0	0	1	IFRD1	IFRD1	IFRD1		diff	diff	diff	0	0
cg04068281	1	0	NC_006482.4	68342110	68342061	98	50	1	0	9.00E-16	86	0	chr15	-	68342061	49	1	0	0	0	0	1	LOC100609769	LOC100609769	LOC100609769		diff	diff	diff	0	0
cg04068341	1	0	NC_006477.4	135153102	135153053	100	50	0	0	2.00E-17	91.5	0	chr10	-	135153053	50	0	0	0	0	0	0	LOC107966884	LOC107966884	LOC107966884		diff	diff	diff	0	0
cg04068497	1	0	NC_006479.4	77783689	77783640	100	50	0	0	2.00E-17	91.5	0	chr12	-	77783640	50	0	0	0	0	0	0	KRR1	KRR1	KRR1	KRR1	match	match	match	0	0
cg04068558	1	0	NC_006486.4	32769556	32769507	98	50	1	0	9.00E-16	86	0	chr19	-	32769556	49	1	0	0	0	0	1	LOC104003332	LOC104003332	LOC104003332		diff	diff	diff	1	0
cg04068564	1	0	NC_006487.4	61243602	61243651	98	50	1	0	9.00E-16	86	0	chr20	+	61243602	49	1	0	0	0	0	1	ZNF831	ZNF831	ZNF831	ZNF831	match	match	match	0	0
cg04068578	1	0	NC_006490.4	101434016	101433967	98	50	1	0	9.00E-16	86	0	chr3	-	101433967	49	1	0	0	0	0	1	LOC107970701	LOC107970701	LOC107970701	ST3GAL6	diff	diff	diff	0	0
cg04068601	1	0	NC_006487.4	2723258	2723307	100	50	0	0	2.00E-17	91.5	0	chr20	+	2723258	50	0	0	0	0	0	0	PTPRA	PTPRA	PTPRA	VPS16;PTPRA	match	match	match	0	0
cg04068686	1	0	NC_006486.4	5973359	5973310	100	50	0	0	2.00E-17	91.5	0	chr19	-	5973310	50	0	0	0	0	0	0	LONP1	LONP1	LONP1	TMEM146;LONP1	match	match	match	0	0
cg04068730	1	0	NC_006486.4	59185702	59185653	98	50	1	0	9.00E-16	86	0	chr19	-	59185702	49	1	0	0	0	0	1	LOC104003467	LOC104003467	LOC104003467	ZNF835	diff	diff	diff	0	0
cg04068784	1	0	NC_006490.4	48523728	48523679	100	50	0	0	2.00E-17	91.5	0	chr3	-	48523679	50	0	0	0	0	0	0	ELP6	ELP6	ELP6	C3orf75	diff	diff	diff	0	0
cg04068844	1	0	NC_006477.4	102237667	102237716	100	50	0	0	2.00E-17	91.5	0	chr10	+	102237716	50	0	0	0	0	0	0	LOC104008280	LOC104008280	LOC104008280	PAX2	diff	diff	diff	0	0
cg04068865	1	0	NC_006469.4	95943289	95943338	100	50	0	0	2.00E-17	91.5	0	chr2A	+	95943338	50	0	0	0	0	0	0	LOC107973560	LOC107973560	LOC107973560	CNNM3	diff	diff	diff	0	0
cg04068910	1	0	NC_006477.4	101667610	101667561	98	50	1	0	9.00E-16	86	0	chr10	-	101667610	49	1	0	0	0	0	1	CHUK	CHUK	CHUK	CHUK	match	match	match	0	0
cg04068914	1	0	NC_006483.4	77813903	77813854	98	50	1	0	9.00E-16	86	0	chr16	-	77813854	49	1	0	0	0	0	1	MTHFSD	MTHFSD	MTHFSD	MTHFSD;FLJ30679	match	match	match	0	0
cg04068959	1	0	NC_006490.4	192103747	192103796	100	50	0	0	2.00E-17	91.5	0	chr3	+	192103747	50	0	0	0	0	0	0	LPP	LPP	LPP		diff	diff	diff	0	0
cg04068966	1	0	NC_006473.4	133621153	133621202	100	50	0	0	2.00E-17	91.5	0	chr6	+	133621153	50	0	0	0	0	0	0	ARHGAP18	ARHGAP18	ARHGAP18		diff	diff	diff	0	0
cg04068975	1	0	NC_006475.4	81456131	81456180	98	50	1	0	9.00E-16	86	0	chr8	+	81456131	49	1	0	0	0	0	1	MRPS28	MRPS28	MRPS28	TPD52	diff	diff	diff	0	0
cg04068980	1	0	NC_006472.4	63310999	63311048	100	50	0	0	2.00E-17	91.5	0	chr5	+	63311048	50	0	0	0	0	0	0	ISL1	ISL1	ISL1		diff	diff	diff	0	0
cg04068989	1	0	NC_006469.4	43791026	43790977	100	50	0	0	2.00E-17	91.5	0	chr2A	-	43790977	50	0	0	0	0	0	0	TRNAI-UAU	TRNAI-UAU	TRNAI-UAU		diff	diff	diff	0	0
cg04069074	1	0	NC_006480.4	97290636	97290685	100	50	0	0	2.00E-17	91.5	0	chr13	+	97290636	50	0	0	0	0	0	0	TEX29	TEX29	TEX29		diff	diff	diff	0	0
cg04069099	1	0	NC_006490.4	132670403	132670452	98	50	1	0	9.00E-16	86	0	chr3	+	132670403	49	1	0	0	0	0	1	LOC100608644	LOC100608644	LOC100608644	RPL32P3	diff	diff	diff	0	0
cg04069269	1	0	NC_006483.4	75403275	75403324	100	50	0	0	2.00E-17	91.5	0	chr16	+	75403275	50	0	0	0	0	0	0	KCNG4	KCNG4	KCNG4		diff	diff	diff	0	0
cg04069273	1	0	NC_006487.4	34116305	34116256	98	50	1	0	9.00E-16	86	0	chr20	-	34116305	49	1	0	0	1	1	0	COMMD7	COMMD7	COMMD7		diff	diff	diff	0	0
cg04069277	1	0	NC_006483.4	29548236	29548187	100	50	0	0	2.00E-17	91.5	0	chr16	-	29548236	50	0	0	0	0	0	0	PRR14	PRR14	PRR14	PRR14	match	match	match	0	0
cg04069311	1	0	NC_006491.4	132254985	132254936	100	50	0	0	2.00E-17	91.5	0	chrX	-	132254985	50	0	0	0	0	0	0	LOC465864	LOC465864	LOC465864	MBNL3	diff	diff	diff	0	0
cg04069351	1	0	NC_006489.4	33118056	33118105	100	50	0	0	2.00E-17	91.5	0	chr22	+	33118056	50	0	0	0	0	0	0	TRMU	TRMU	TRMU	TRMU	match	match	match	0	0
cg04069374	1	0	NC_006491.4	119933695	119933742	97.92	48	1	0	1.00E-14	82.4	0	chrX	+	119933742	47	1	0	0	0	0	1	TMEM255A	TMEM255A	TMEM255A	FAM70A	diff	diff	diff	0	0
cg04069420	1	0	NC_006480.4	8821988	8821939	100	50	0	0	2.00E-17	91.5	0	chr13	-	8821988	50	0	0	0	0	0	0	LOC100614141	LOC100614141	LOC100614141	SPATA13	diff	diff	diff	0	0
cg04069518	1	0	NC_006478.4	8532534	8532485	96	50	2	0	1.00E-14	82.4	0	chr11	-	8532534	48	2	0	0	0	0	2	RPL27A	RPL27A	RPL27A	RPL27A;SNORA3	match	match	match	0	0
cg04069539	1	0	NC_006483.4	80480571	80480620	96	50	2	0	1.00E-14	82.4	0	chr16	+	80480620	48	2	0	0	0	0	2	ACSF3	ACSF3	ACSF3	ACSF3	match	match	match	0	0
cg04069559	1	0	NC_006470.4	110302307	110302356	98	50	1	0	9.00E-16	86	0	chr2B	+	110302356	49	1	0	0	0	0	1	DNPEP	DNPEP	DNPEP	DNPEP	match	match	match	0	0
cg04069576	1	0	NC_006490.4	128131840	128131791	98	50	1	0	9.00E-16	86	0	chr3	-	128131840	49	1	0	1	1	1	0	ITGB5	ITGB5	ITGB5	ITGB5	match	match	match	0	0
cg04069627	1	0	NC_006468.4	199625229	199625180	100	50	0	0	2.00E-17	91.5	0	chr1	-	199625229	50	0	0	0	0	0	0	MARK1	MARK1	MARK1	MARK1	match	match	match	0	0
cg04069632	1	0	NC_006480.4	100366012	100365963	100	50	0	0	2.00E-17	91.5	0	chr13	-	100365963	50	0	0	0	0	0	0	UPF3A	UPF3A	UPF3A	UPF3A	match	match	match	0	0
cg04069642	1	0	NC_006482.4	55718818	55718769	98	50	1	0	9.00E-16	86	0	chr15	-	55718769	49	1	0	0	0	0	1	LOC453744	LOC453744	LOC453744	CYP1A1	diff	diff	diff	0	0
cg04069757	1	0	NC_006479.4	124159840	124159889	98	50	1	0	9.00E-16	86	0	chr12	+	124159889	49	1	0	0	0	0	1	LOC107967660	LOC107967660	LOC107967660	SPPL3	diff	diff	diff	0	0
cg04069771	1	0	NC_006473.4	120241709	120241660	100	50	0	0	2.00E-17	91.5	0	chr6	-	120241709	50	0	0	0	0	0	0	RSPH4A	RSPH4A	RSPH4A	RSPH4A	match	match	match	0	0
cg04069790	1	0	NC_006472.4	79740110	79740061	100	50	0	0	2.00E-17	91.5	0	chr5	-	79740061	50	0	0	0	0	0	0	RAI14	RAI14	RAI14	RAI14	match	match	match	0	0
cg04069817	1	0	NC_006471.4	192451444	192451493	98	50	1	0	9.00E-16	86	0	chr4	+	192451493	49	1	0	0	0	0	1	LOC471381	LOC471381	LOC471381		diff	diff	diff	0	0
cg04069842	1	0	NC_006473.4	39302810	39302859	100	50	0	0	2.00E-17	91.5	0	chr6	+	39302810	50	0	0	0	0	0	0	LOC104006825	LOC104006825	LOC104006825	DNAH8	diff	diff	diff	0	0
cg04069927	1	0	NC_006471.4	156504998	156505047	100	50	0	0	2.00E-17	91.5	0	chr4	+	156504998	50	0	0	0	0	0	0	TMEM154	TMEM154	TMEM154	TMEM154	match	match	match	0	0
cg04069932	1	0	NC_006479.4	37818928	37818977	100	50	0	0	2.00E-17	91.5	0	chr12	+	37818928	50	0	0	0	0	0	0	NR4A1	NR4A1	NR4A1	NR4A1	match	match	match	0	0
cg04069948	1	0	NC_006471.4	118819667	118819618	100	50	0	0	2.00E-17	91.5	0	chr4	-	118819618	50	0	0	0	0	0	0	LOC100614693	LOC100614693	LOC100614693		diff	diff	diff	0	0
cg04069951	1	0	NC_006478.4	2386768	2386719	100	50	0	0	2.00E-17	91.5	0	chr11	-	2386719	50	0	0	0	0	0	0	LOC104008387	LOC104008387	LOC104008387	CD81	diff	diff	diff	0	0
cg04069996	1	0	NC_006490.4	151634776	151634825	100	50	0	0	2.00E-17	91.5	0	chr3	+	151634825	50	0	0	0	0	0	0	LOC100610044	LOC100610044	LOC100610044		diff	diff	diff	0	0
cg04070007	1	0	NC_006477.4	11455244	11455293	100	50	0	0	2.00E-17	91.5	0	chr10	+	11455244	50	0	0	0	0	0	0	LOC735741	LOC735741	LOC735741	CELF2	diff	diff	diff	0	0
cg04070176	1	0	NC_006483.4	3238317	3238366	98	50	1	0	9.00E-16	86	0	chr16	+	3238366	49	1	0	0	0	0	1	PAQR4	PAQR4	PAQR4	PAQR4	match	match	match	0	0
cg04070200	1	0	NC_006470.4	98144227	98144178	98	50	1	0	9.00E-16	86	0	chr2B	-	98144227	49	1	0	0	0	0	1	LOC107973900	LOC107973900	LOC107973900		diff	diff	diff	0	0
cg04070209	1	0	NC_006485.4	74807204	74807155	100	50	0	0	2.00E-17	91.5	0	chr18	-	74807155	50	0	0	0	0	0	0	MBP	MBP	MBP	MBP	match	match	match	0	0
cg04070215	1	0	NC_006479.4	112860640	112860689	100	50	0	0	2.00E-17	91.5	0	chr12	+	112860640	50	0	0	0	0	0	0	TRPV4	TRPV4	TRPV4	TRPV4	match	match	match	0	0
cg04070216	1	0	NC_006468.4	156963340	156963291	100	50	0	0	2.00E-17	91.5	0	chr1	-	156963291	50	0	0	0	0	0	0	LINC00083	LINC00083	LINC00083	RASAL2	diff	diff	diff	0	0
cg04070324	1	0	NC_006478.4	116709231	116709279	97.96	49	1	0	3.00E-15	84.2	0	chr11	+	116709279	48	1	0	0	0	0	1	LOC104001335	LOC104001335	LOC104001335		diff	diff	diff	0	0
cg04070377	1	0	NC_006468.4	217398835	217398786	100	50	0	0	2.00E-17	91.5	0	chr1	-	217398786	50	0	0	0	0	0	0	LOC104004798	LOC104004798	LOC104004798		diff	diff	diff	0	0
cg04070427	1	0	NC_006487.4	36955723	36955674	100	50	0	0	2.00E-17	91.5	0	chr20	-	36955723	50	0	0	0	0	0	0	LOC747599	LOC747599	LOC747599	CEP250	diff	diff	diff	0	0
cg04070450	1	0	NC_006480.4	32716227	32716276	98	50	1	0	9.00E-16	86	0	chr13	+	32716276	49	1	0	0	0	0	1	LOC744219	LOC744219	LOC744219		diff	diff	diff	0	0
cg04070489	1	0	NC_006481.4	11349151	11349102	98	50	1	0	9.00E-16	86	0	chr14	-	11349151	49	1	0	0	0	0	1	LOC107968131	LOC107968131	LOC107968131	LINC00645	diff	diff	diff	0	0
cg04070533	1	0	NC_006477.4	116084426	116084475	98	50	1	0	9.00E-16	86	0	chr10	+	116084475	49	1	0	0	0	0	1	AFAP1L2	AFAP1L2	AFAP1L2	AFAP1L2	match	match	match	0	0
cg04070601	1	0	NC_006479.4	40234417	40234368	98	50	1	0	9.00E-16	86	0	chr12	-	40234368	49	1	0	0	0	0	1	FMNL3	FMNL3	FMNL3	FMNL3	match	match	match	0	0
cg04070651	1	0	NC_006479.4	35556671	35556622	100	50	0	0	2.00E-17	91.5	0	chr12	-	35556622	50	0	0	0	0	0	0	SMUG1	SMUG1	SMUG1		diff	diff	diff	0	0
cg04070667	1	0	NC_006477.4	52121977	52121928	98	50	1	0	9.00E-16	86	0	chr10	-	52121977	49	1	0	0	0	0	1	LOC107966961	LOC107966961	LOC107966961	PRKG1	diff	diff	diff	0	0
cg04070685	1	0	NC_006477.4	74974739	74974690	100	50	0	0	2.00E-17	91.5	0	chr10	-	74974690	50	0	0	0	0	0	0	FUT11	FUT11	FUT11	FUT11	match	match	match	0	0
cg04070692	1	0	NC_006477.4	135508589	135508540	98	50	1	0	9.00E-16	86	0	chr10	-	135508589	49	1	0	0	0	0	1	ZNF511	ZNF511	ZNF511	TUBGCP2	diff	diff	diff	0	0
cg04070728	1	0	NC_006479.4	134417094	134417143	96	50	2	0	1.00E-14	82.4	0	chr12	+	134417143	48	2	0	0	1	1	1	RIMBP2	RIMBP2	RIMBP2		diff	diff	diff	0	0
cg04070737	1	0	NC_006477.4	122912132	122912181	100	50	0	0	2.00E-17	91.5	0	chr10	+	122912132	50	0	0	0	0	0	0	LOC466219	LOC466219	LOC466219		diff	diff	diff	0	0
cg04070810	1	0	NC_006482.4	47101878	47101927	98	50	1	0	9.00E-16	86	0	chr15	+	47101878	49	1	0	0	0	0	1	MEGF11	MEGF11	MEGF11	MEGF11	match	match	match	0	0
cg04070839	1	0	NC_006487.4	4055614	4055565	100	50	0	0	2.00E-17	91.5	0	chr20	-	4055614	50	0	0	0	0	0	0	SMOX	SMOX	SMOX	SMOX	match	match	match	0	0
cg04070847	1	0	NC_006490.4	116102236	116102187	98	50	1	0	9.00E-16	86	0	chr3	-	116102187	49	1	0	0	0	0	1	LOC743604	LOC743604	LOC743604	CD200R1	diff	diff	diff	0	0
cg04070976	1	0	NC_006484.4	75137751	75137800	92	50	4	0	6.00E-12	73.4	0	chr17	+	75137751	46	4	0	0	0	0	4	LOC454883	LOC454883	LOC454883		diff	diff	diff	0	0
cg04070987	1	0	NC_006488.4	31591002	31590953	92	50	4	0	6.00E-12	73.4	0	chr21	-	31590953	46	4	0	1	1	1	3	ADARB1	ADARB1	ADARB1	NCRNA00162	diff	diff	diff	0	0
cg04070995	1	0	NC_006477.4	99816952	99817001	100	50	0	0	2.00E-17	91.5	0	chr10	+	99817001	50	0	0	0	0	0	0	HPS1	HPS1	HPS1	HPSE2	diff	diff	diff	0	0
cg04071089	1	0	NC_006471.4	187987427	187987380	100	48	0	0	3.00E-16	87.8	0	chr4	-	187987427	48	0	0	0	0	0	0	TRAPPC11	TRAPPC11	TRAPPC11	TRAPPC11	match	match	match	1	0
cg04071104	1	0	NC_006490.4	54970257	54970208	98	50	1	0	9.00E-16	86	0	chr3	-	54970208	49	1	0	0	0	0	1	CHDH	CHDH	CHDH	CHDH	match	match	match	0	0
cg04071118	1	0	NC_006487.4	40475060	40475109	94	50	3	0	5.00E-13	77	0	chr20	+	40475109	47	3	0	0	0	0	3	FAM83D	FAM83D	FAM83D	FAM83D	match	match	match	0	0
cg04071165	1	0	NC_006478.4	66542550	66542599	100	50	0	0	2.00E-17	91.5	0	chr11	+	66542550	50	0	0	0	0	0	0	LOC100610222	LOC100610222	LOC100610222		diff	diff	diff	0	0
cg04071194	1	0	NC_006475.4	42422747	42422698	100	50	0	0	2.00E-17	91.5	0	chr8	-	42422698	50	0	0	0	0	0	0	CHRNB3	CHRNB3	CHRNB3	CHRNB3	match	match	match	0	0
cg04071200	1	0	NC_006468.4	168379690	168379641	100	50	0	0	2.00E-17	91.5	0	chr1	-	168379641	50	0	0	0	0	0	0	LOC107969560	LOC107969560	LOC107969560		diff	diff	diff	0	0
cg04071201	1	0	NC_006486.4	43821855	43821806	100	50	0	0	2.00E-17	91.5	0	chr19	-	43821806	50	0	0	0	0	0	0	LOC107969553	LOC107969553	LOC107969553	ARHGEF1	diff	diff	diff	0	0
cg04071225	1	0	NC_006490.4	140169085	140169036	100	50	0	0	2.00E-17	91.5	0	chr3	-	140169085	50	0	0	0	0	0	0	SLC35G2	SLC35G2	SLC35G2		diff	diff	diff	0	0
cg04071238	1	0	NC_006479.4	37628901	37628852	100	50	0	0	2.00E-17	91.5	0	chr12	-	37628901	50	0	0	0	0	0	0	C12H12orf80	C12H12orf80	C12H12orf80	C12orf80;LINC00592	diff	diff	diff	0	0
cg04071264	1	0	NC_006474.4	135746086	135746135	98	50	1	0	9.00E-16	86	0	chr7	+	135746135	49	1	0	0	0	0	1	LOC472517	LOC472517	LOC472517	MKLN1	diff	diff	diff	0	0
cg04071270	1	0	NC_006472.4	141108306	141108257	98	50	1	0	9.00E-16	86	0	chr5	-	141108257	49	1	0	0	0	1	0	PCDHB2	PCDHB2	PCDHB2		diff	diff	diff	0	0
cg04071271	1	0	NC_006478.4	86113966	86113917	100	50	0	0	2.00E-17	91.5	0	chr11	-	86113966	50	0	0	0	0	0	0	LOC749107	LOC749107	LOC749107		diff	diff	diff	0	0
cg04071322	1	0	NC_006475.4	147552730	147552779	100	50	0	0	2.00E-17	91.5	0	chr8	+	147552779	50	0	0	0	0	0	0	LOC104007795	LOC104007795	LOC104007795		diff	diff	diff	0	0
cg04071427	1	0	NC_006477.4	69329168	69329119	100	50	0	0	2.00E-17	91.5	0	chr10	-	69329168	50	0	0	0	0	0	0	HNRNPH3	HNRNPH3	HNRNPH3	HNRNPH3;PBLD	match	match	match	0	0
cg04071440	1	0	NC_006473.4	29908654	29908703	98	50	1	0	9.00E-16	86	0	chr6	+	29908654	49	1	0	0	0	0	1	ZFP57	ZFP57	ZFP57		diff	diff	diff	0	0
cg04071446	1	0	NC_006477.4	115848718	115848767	100	50	0	0	2.00E-17	91.5	0	chr10	+	115848767	50	0	0	0	0	0	0	CCDC186	CCDC186	CCDC186	C10orf118	diff	diff	diff	0	0
cg04071516	1	0	NC_006486.4	1863705	1863754	100	50	0	0	2.00E-17	91.5	0	chr19	+	1863705	50	0	0	0	0	0	0	KLF16	KLF16	KLF16	KLF16	match	match	match	0	0
cg04071552	1	0	NC_006490.4	200541444	200541396	97.96	49	1	0	3.00E-15	84.2	0	chr3	-	200541444	48	1	0	0	0	0	1	SLC51A	SLC51A	SLC51A	SLC51A	match	match	match	0	0
cg04071560	1	0	NC_006471.4	53253002	53252953	100	50	0	0	2.00E-17	91.5	0	chr4	-	53253002	50	0	0	0	0	0	0	LOC107974275	LOC107974275	LOC107974275		diff	diff	diff	1	1
cg04071602	1	0	NC_006477.4	50746082	50746033	100	50	0	0	2.00E-17	91.5	0	chr10	-	50746033	50	0	0	0	0	0	0	NPY4R	NPY4R	NPY4R		diff	diff	diff	0	0
cg04071630	1	0	NC_006473.4	27367639	27367590	100	50	0	0	2.00E-17	91.5	0	chr6	-	27367590	50	0	0	0	0	0	0	LOC471895	LOC471895	LOC471895		diff	diff	diff	0	0
cg04071672	1	0	NC_006483.4	12774927	12774976	96	50	2	0	1.00E-14	82.4	0	chr16	+	12774927	48	2	0	0	0	0	2	LOC104002522	LOC104002522	LOC104002522	SNX29	diff	diff	diff	0	0
cg04071689	1	0	NC_006472.4	167430055	167430006	94	50	3	0	5.00E-13	77	0	chr5	-	167430055	47	3	0	0	0	0	3	LOC107974966	LOC107974966	LOC107974966		diff	diff	diff	0	0
cg04071694	1	0	NC_006480.4	60824801	60824850	100	50	0	0	2.00E-17	91.5	0	chr13	+	60824850	50	0	0	0	0	0	0	TBC1D4	TBC1D4	TBC1D4	TBC1D4	match	match	match	0	0
cg04071697	1	0	NC_006469.4	95724812	95724861	100	50	0	0	2.00E-17	91.5	0	chr2A	+	95724812	50	0	0	0	0	0	0	KANSL3	KANSL3	KANSL3	KANSL3	match	match	match	0	0
cg04071738	1	0	NC_006479.4	72792139	72792188	100	50	0	0	2.00E-17	91.5	0	chr12	+	72792188	50	0	0	0	0	0	0	PTPRB	PTPRB	PTPRB	PTPRB	match	match	match	0	0
cg04071758	1	0	NC_006483.4	3991322	3991371	98	50	1	0	9.00E-16	86	0	chr16	+	3991322	49	1	0	0	1	1	0	TRAP1	TRAP1	TRAP1	CREBBP	diff	diff	diff	0	0
cg04071779	1	0	NC_006474.4	29640658	29640609	98	50	1	0	9.00E-16	86	0	chr7	-	29640658	49	1	0	0	0	0	1	NOD1	NOD1	NOD1	NOD1	match	match	match	0	0
cg04071798	1	0	NC_006477.4	135178872	135178823	98	50	1	0	9.00E-16	86	0	chr10	-	135178823	49	1	0	0	0	0	1	LOC104008360	LOC104008360	LOC104008360		diff	diff	diff	0	0
cg04071804	1	0	NC_006484.4	38390283	38390332	100	50	0	0	2.00E-17	91.5	0	chr17	+	38390283	50	0	0	0	0	0	0	LOC101059209	LOC101059209	LOC101059209	NCOR1	diff	diff	diff	0	0
cg04071830	1	0	NC_006473.4	80758032	80757986	94	50	0	1	2.00E-12	75.2	0	chr6	-	80757986	44	3	0	0	1	2	1	MEI4	MEI4	MEI4		diff	diff	diff	0	0
cg04071854	1	0	NC_006472.4	56807401	56807450	98	50	1	0	9.00E-16	86	0	chr5	+	56807401	49	1	0	0	0	0	1	LOC104006439	LOC104006439	LOC104006439		diff	diff	diff	0	0
cg04071866	1	0	NC_006483.4	4928550	4928501	100	50	0	0	2.00E-17	91.5	0	chr16	-	4928550	50	0	0	0	0	0	0	MGRN1	MGRN1	MGRN1	MGRN1	match	match	match	0	0
cg04071872	1	0	NC_006481.4	39474573	39474622	100	50	0	0	2.00E-17	91.5	0	chr14	+	39474622	50	0	0	0	0	0	0	LOC107968171	LOC107968171	LOC107968171	FBXO34	diff	diff	diff	0	0
cg04071948	1	0	NC_006468.4	228463935	228463984	96	50	2	0	1.00E-14	82.4	0	chr1	+	228463984	48	2	0	0	0	0	2	ZNF672	ZNF672	ZNF672	ZNF672	match	match	match	0	0
cg04071964	1	0	NC_006490.4	103299346	103299297	100	50	0	0	2.00E-17	91.5	0	chr3	-	103299346	50	0	0	0	0	0	0	ADGRG7	ADGRG7	ADGRG7	GPR128	diff	diff	diff	0	0
cg04071967	1	0	NC_006484.4	54674949	54674900	98	50	1	0	9.00E-16	86	0	chr17	-	54674900	49	1	0	0	0	0	1	MMD	MMD	MMD		diff	diff	diff	0	0
cg04071987	1	0	NC_006473.4	155124889	155124840	100	50	0	0	2.00E-17	91.5	0	chr6	-	155124840	50	0	0	0	0	0	0	LOC104007047	LOC104007047	LOC104007047	MTHFD1L	diff	diff	diff	0	0
cg04072009	1	0	NC_006491.4	71557721	71557770	100	50	0	0	2.00E-17	91.5	0	chrX	+	71557770	50	0	0	0	0	0	0	RGAG4	RGAG4	RGAG4	NHSL2;RGAG4	match	match	match	0	0
cg04072135	1	0	NC_006472.4	2229467	2229418	100	50	0	0	2.00E-17	91.5	0	chr5	-	2229467	50	0	0	0	0	0	0	LOC104006323	LOC104006323	LOC104006323		diff	diff	diff	0	0
cg04072152	1	0	NC_006479.4	37525049	37525000	98	50	1	0	9.00E-16	86	0	chr12	-	37525049	49	1	0	0	0	1	0	LOC107967510	LOC107967510	LOC107967510		diff	diff	diff	0	0
cg04072153	1	0	NC_006479.4	103196819	103196868	100	50	0	0	2.00E-17	91.5	0	chr12	+	103196819	50	0	0	0	0	0	0	SLC17A8	SLC17A8	SLC17A8	SLC17A8	match	match	match	1	0
cg04072163	1	0	NC_006482.4	45803075	45803124	98	50	1	0	9.00E-16	86	0	chr15	+	45803124	49	1	0	0	0	0	1	LOC104002344	LOC104002344	LOC104002344		diff	diff	diff	0	0
cg04072168	1	0	NC_006472.4	47165845	47165894	100	50	0	0	2.00E-17	91.5	0	chr5	+	47165894	50	0	0	0	0	0	0	CD180	CD180	CD180	CD180	match	match	match	1	0
cg04072177	1	0	NC_006474.4	1922700	1922749	100	50	0	0	2.00E-17	91.5	0	chr7	+	1922700	50	0	0	0	0	0	0	LOC107975682	LOC107975682	LOC107975682	GNA12	diff	diff	diff	0	0
cg04072323	1	0	NC_006470.4	119191025	119190976	100	50	0	0	2.00E-17	91.5	0	chr2B	-	119191025	50	0	0	0	0	0	0	SPHKAP	SPHKAP	SPHKAP	SPHKAP	match	match	match	0	0
cg04072421	1	0	NC_006470.4	82238896	82238945	98	50	1	0	9.00E-16	86	0	chr2B	+	82238945	49	1	0	0	0	0	1	NABP1	NABP1	NABP1	OBFC2A	diff	diff	diff	0	0
cg04072430	1	0	NC_006468.4	131617761	131617712	100	50	0	0	2.00E-17	91.5	0	chr1	-	131617712	50	0	0	0	0	0	0	S100A3	S100A3	S100A3	LOC101928034;S100A3	match	match	match	0	0
cg04072563	1	0	NC_006473.4	136041652	136041701	100	50	0	0	2.00E-17	91.5	0	chr6	+	136041652	50	0	0	0	0	0	0	LOC100615638	LOC100615638	LOC100615638		diff	diff	diff	0	0
cg04072570	1	0	NC_006480.4	11683850	11683899	100	50	0	0	2.00E-17	91.5	0	chr13	+	11683850	50	0	0	0	0	0	0	LOC735672	LOC735672	LOC735672		diff	diff	diff	0	0
cg04072597	1	0	NC_006486.4	19690330	19690379	100	50	0	0	2.00E-17	91.5	0	chr19	+	19690379	50	0	0	0	0	0	0	CRLF1	CRLF1	CRLF1	CRLF1	match	match	match	0	0
cg04072648	1	0	NC_006482.4	5952804	5952853	100	50	0	0	2.00E-17	91.5	0	chr15	+	5952853	50	0	0	0	0	0	0	SNURF	SNURF	SNURF	SNURF;SNRPN	match	match	match	0	0
cg04072680	1	0	NC_006468.4	77873044	77873093	100	50	0	0	2.00E-17	91.5	0	chr1	+	77873093	50	0	0	0	0	0	0	USP33	USP33	USP33	USP33	match	match	match	0	0
cg04072691	1	0	NC_006483.4	5281853	5281804	98	50	1	0	9.00E-16	86	0	chr16	-	5281853	49	1	0	0	0	0	1	SEC14L5	SEC14L5	SEC14L5	SEC14L5	match	match	match	0	0
cg04072728	1	0	NC_006476.4	110239814	110239863	98	50	1	0	9.00E-16	86	0	chr9	+	110239814	49	1	0	0	0	0	1	MED27	MED27	MED27	MED27	match	match	match	0	0
cg04072729	1	0	NC_006468.4	210102124	210102174	92.16	51	3	1	2.00E-11	71.6	0	chr1	+	210102124	47	4	0	0	0	0	4	FAM89A	FAM89A	FAM89A		diff	diff	diff	0	0
cg04072767	1	0	NC_006486.4	6651721	6651770	98	50	1	0	9.00E-16	86	0	chr19	+	6651721	49	1	0	0	0	0	1	ALKBH7	ALKBH7	ALKBH7	ALKBH7	match	match	match	0	0
cg04072768	1	0	NC_006469.4	55681673	55681624	98	50	1	0	9.00E-16	86	0	chr2A	-	55681624	49	1	0	0	0	0	1	SPTBN1	SPTBN1	SPTBN1	SPTBN1	match	match	match	0	0
cg04072771	1	0	NC_006482.4	36080292	36080341	94	50	3	0	5.00E-13	77	0	chr15	+	36080341	47	3	0	0	0	0	3	RAB27A	RAB27A	RAB27A	RAB27A	match	match	match	0	0
cg04072844	1	0	NC_006473.4	174328398	174328447	100	50	0	0	2.00E-17	91.5	0	chr6	+	174328398	50	0	0	0	0	0	0	LOC104007086	LOC104007086	LOC104007086	WDR27	diff	diff	diff	0	0
cg04072850	1	0	NC_006475.4	23790256	23790305	100	50	0	0	2.00E-17	91.5	0	chr8	+	23790256	50	0	0	0	0	0	0	ADAMDEC1	ADAMDEC1	ADAMDEC1	ADAMDEC1;LOC101929294	match	match	match	0	0
cg04072928	1	0	NC_006473.4	31394678	31394629	100	50	0	0	2.00E-17	91.5	0	chr6	-	31394629	50	0	0	0	0	0	0	TCF19	TCF19	TCF19	CCHCR1;TCF19	match	match	match	0	0
cg04072987	1	0	NC_006475.4	102596740	102596691	96	50	2	0	1.00E-14	82.4	0	chr8	-	102596691	48	2	0	0	0	0	2	PABPC1	PABPC1	PABPC1	PABPC1	match	match	match	0	0
cg04072990	1	0	NC_006476.4	79224263	79224214	96	50	2	0	1.00E-14	82.4	0	chr9	-	79224214	48	2	0	0	0	0	2	TMEM246	TMEM246	TMEM246		diff	diff	diff	0	0
cg04073039	1	0	NC_006490.4	50184719	50184768	100	50	0	0	2.00E-17	91.5	0	chr3	+	50184768	50	0	0	0	0	0	0	USP19	USP19	USP19	USP19	match	match	match	0	0
cg04073102	1	0	NC_006471.4	99414976	99414927	96	50	2	0	1.00E-14	82.4	0	chr4	-	99414976	48	2	0	1	1	1	1	LOC107974042	LOC107974042	LOC107974042		diff	diff	diff	0	0
cg04073168	1	0	NC_006473.4	147254059	147254108	100	50	0	0	2.00E-17	91.5	0	chr6	+	147254059	50	0	0	0	0	0	0	LOC104007010	LOC104007010	LOC104007010	AIG1	diff	diff	diff	0	0
cg04073204	1	0	NC_006472.4	180291407	180291358	98	50	1	0	9.00E-16	86	0	chr5	-	180291407	49	1	0	0	0	0	1	MAML1	MAML1	MAML1	CANX;MAML1	match	match	match	0	0
cg04073296	1	0	NC_006473.4	30319745	30319794	100	50	0	0	2.00E-17	91.5	0	chr6	+	30319745	50	0	0	0	0	0	0	TRIM31	TRIM31	TRIM31	TRIM31	match	match	match	0	0
cg04073358	1	0	NC_006478.4	9838705	9838656	100	50	0	0	2.00E-17	91.5	0	chr11	-	9838705	50	0	0	0	0	0	0	LOC104008416	LOC104008416	LOC104008416	SBF2	diff	diff	diff	0	0
cg04073608	1	0	NC_006478.4	65566069	65566020	96	50	2	0	1.00E-14	82.4	0	chr11	-	65566020	48	2	0	0	0	0	2	LOC104001214	LOC104001214	LOC104001214	MALAT1	diff	diff	diff	0	0
cg04073696	1	0	NC_006481.4	60934446	60934495	98	50	1	0	9.00E-16	86	0	chr14	+	60934446	49	1	0	0	0	0	1	ESRRB	ESRRB	ESRRB	ESRRB	match	match	match	0	0
cg04073724	1	0	NC_006468.4	76259995	76259946	98	50	1	0	9.00E-16	86	0	chr1	-	76259995	49	1	0	0	0	0	1	LOC107973936	LOC107973936	LOC107973936	ST6GALNAC3	diff	diff	diff	0	0
cg04073840	1	0	NC_006469.4	11624064	11624113	98	50	1	0	9.00E-16	86	0	chr2A	+	11624064	49	1	0	0	0	0	1	E2F6	E2F6	E2F6	E2F6	match	match	match	0	0
cg04073913	1	0	NC_006486.4	60741609	60741562	100	48	0	0	3.00E-16	87.8	0	chr19	-	60741562	48	0	0	0	0	0	0	ZSCAN18	ZSCAN18	ZSCAN18	ZSCAN18	match	match	match	0	0
cg04074001	1	0	NC_006471.4	151693123	151693172	100	50	0	0	2.00E-17	91.5	0	chr4	+	151693123	50	0	0	0	0	0	0	LOC104006233	LOC104006233	LOC104006233	ARHGAP10	diff	diff	diff	0	0
cg04074010	1	0	NC_006477.4	130430848	130430897	98	50	1	0	9.00E-16	86	0	chr10	+	130430897	49	1	0	0	0	0	1	LOC104008346	LOC104008346	LOC104008346		diff	diff	diff	0	0
cg04074066	1	0	NC_006476.4	115054414	115054365	100	50	0	0	2.00E-17	91.5	0	chr9	-	115054365	50	0	0	0	0	0	0	MIR126	MIR126	MIR126	EGFL7	diff	diff	diff	0	0
cg04074140	1	0	NC_006473.4	77939064	77939113	100	50	0	0	2.00E-17	91.5	0	chr6	+	77939064	50	0	0	0	0	0	0	COL12A1	COL12A1	COL12A1	COL12A1	match	match	match	0	0
cg04074153	1	0	NC_006479.4	61365419	61365468	96	50	2	0	1.00E-14	82.4	0	chr12	+	61365468	48	2	0	0	0	0	2	LOC107966343	LOC107966343	LOC107966343		diff	diff	diff	0	0
cg04074192	1	0	NC_006483.4	61888998	61888949	100	50	0	0	2.00E-17	91.5	0	chr16	-	61888998	50	0	0	0	0	0	0	VAC14	VAC14	VAC14	HYDIN	diff	diff	diff	0	0
cg04074254	1	0	NC_006469.4	43318074	43318123	100	50	0	0	2.00E-17	91.5	0	chr2A	+	43318074	50	0	0	0	0	0	0	LOC107973443	LOC107973443	LOC107973443		diff	diff	diff	0	0
cg04074321	1	0	NC_006477.4	87866159	87866208	100	50	0	0	2.00E-17	91.5	0	chr10	+	87866159	50	0	0	0	0	0	0	LOC107966781	LOC107966781	LOC107966781		diff	diff	diff	0	0
cg04074363	1	0	NC_006472.4	112501834	112501883	100	50	0	0	2.00E-17	91.5	0	chr5	+	112501834	50	0	0	0	0	0	0	DCP2	DCP2	DCP2		diff	diff	diff	0	0
cg04074398	1	0	NC_006480.4	88633314	88633265	98	50	1	0	9.00E-16	86	0	chr13	-	88633314	49	1	0	0	0	0	1	LOC100612898	LOC100612898	LOC100612898	BIVM-ERCC5;ERCC5	diff	diff	diff	0	0
cg04074402	1	0	NC_006487.4	33599023	33599072	98	50	1	0	9.00E-16	86	0	chr20	+	33599023	49	1	0	1	1	1	0	MIR1825	MIR1825	MIR1825	POFUT1	diff	diff	diff	0	0
cg04074404	1	0	NC_006477.4	3365320	3365271	98	50	1	0	9.00E-16	86	0	chr10	-	3365271	49	1	0	0	0	0	1	LOC107976893	LOC107976893	LOC107976893		diff	diff	diff	0	0
cg04074454	1	0	NC_006478.4	61654489	61654440	98	50	1	0	9.00E-16	86	0	chr11	-	61654489	49	1	0	0	0	0	1	LOC738878	LOC738878	LOC738878	C11orf9	diff	diff	diff	0	0
cg04074518	1	0	NC_006479.4	114400247	114400296	100	50	0	0	2.00E-17	91.5	0	chr12	+	114400247	50	0	0	0	0	0	0	FAM109A	FAM109A	FAM109A		diff	diff	diff	0	0
cg04074536	1	0	NC_006471.4	966786	966835	98	50	1	0	9.00E-16	86	0	chr4	+	966835	49	1	0	0	0	0	1	LOC107974147	LOC107974147	LOC107974147	CPLX1	diff	diff	diff	0	0
cg04074624	1	0	NC_006479.4	125274829	125274780	98	50	1	0	9.00E-16	86	0	chr12	-	125274780	49	1	0	0	0	0	1	LOC107967666	LOC107967666	LOC107967666	PSMD9	diff	diff	diff	0	0
cg04074650	1	0	NC_006487.4	38619499	38619450	100	50	0	0	2.00E-17	91.5	0	chr20	-	38619499	50	0	0	0	0	0	0	RBL1	RBL1	RBL1	RBL1	match	match	match	0	0
cg04074793	1	0	NC_006477.4	130122629	130122678	100	50	0	0	2.00E-17	91.5	0	chr10	+	130122629	50	0	0	0	0	0	0	MKI67	MKI67	MKI67	MKI67	match	match	match	0	0
cg04074838	1	0	NC_006477.4	45083410	45083459	100	50	0	0	2.00E-17	91.5	0	chr10	+	45083410	50	0	0	0	0	0	0	RASGEF1A	RASGEF1A	RASGEF1A		diff	diff	diff	0	0
cg04074849	1	0	NC_006484.4	75229927	75229878	94	50	3	0	5.00E-13	77	0	chr17	-	75229927	47	3	0	0	0	0	3	RECQL5	RECQL5	RECQL5	SAP30BP	diff	diff	diff	0	0
cg04074889	1	0	NC_006468.4	85896559	85896510	96	50	2	0	1.00E-14	82.4	0	chr1	-	85896559	48	2	0	0	0	0	2	DDAH1	DDAH1	DDAH1	DDAH1	match	match	match	0	0
cg04074894	1	0	NC_006478.4	35077431	35077382	98	50	1	0	9.00E-16	86	0	chr11	-	35077431	49	1	0	0	0	0	1	APIP	APIP	APIP	PDHX	diff	diff	diff	0	0
cg04074908	1	0	NC_006473.4	44650698	44650747	100	50	0	0	2.00E-17	91.5	0	chr6	+	44650698	50	0	0	0	0	0	0	MRPL14	MRPL14	MRPL14	TMEM63B	diff	diff	diff	0	0
cg04074923	1	0	NC_006468.4	203313326	203313375	96	50	2	0	1.00E-14	82.4	0	chr1	+	203313375	48	2	0	0	0	0	2	CNIH4	CNIH4	CNIH4	CNIH4	match	match	match	0	0
cg04074945	1	0	NC_006478.4	46246029	46246078	100	50	0	0	2.00E-17	91.5	0	chr11	+	46246029	50	0	0	0	0	0	0	PHF21A	PHF21A	PHF21A	PHF21A	match	match	match	0	0
cg04075012	1	0	NC_006472.4	115434292	115434243	94	50	3	0	5.00E-13	77	0	chr5	-	115434243	47	3	0	0	0	0	3	ATG12	ATG12	ATG12	ATG12;AP3S1	match	match	match	0	0
cg04075024	1	0	NC_006478.4	67500132	67500181	100	50	0	0	2.00E-17	91.5	0	chr11	+	67500132	50	0	0	0	0	0	0	PPP1CA	PPP1CA	PPP1CA	PPP1CA	match	match	match	0	0
cg04075035	1	0	NC_006472.4	59330823	59330869	92	50	1	1	2.00E-11	71.6	0	chr5	+	59330823	43	4	0	0	0	0	4	DHX29	DHX29	DHX29	DHX29;SKIV2L2	match	match	match	0	0
cg04075144	1	0	NC_006473.4	78101552	78101503	100	50	0	0	2.00E-17	91.5	0	chr6	-	78101552	50	0	0	0	0	0	0	LOC107975204	LOC107975204	LOC107975204	FILIP1	diff	diff	diff	0	0
cg04075184	1	0	NC_006470.4	7977940	7977891	100	50	0	0	2.00E-17	91.5	0	chr2B	-	7977891	50	0	0	0	0	0	0	CLASP1	CLASP1	CLASP1	CLASP1	match	match	match	0	0
cg04075264	1	0	NC_006474.4	41821343	41821294	100	50	0	0	2.00E-17	91.5	0	chr7	-	41821294	50	0	0	0	0	0	0	LOC736771	LOC736771	LOC736771	LINC01449	diff	diff	diff	0	0
cg04075376	1	0	NC_006473.4	16607636	16607587	98	50	1	0	9.00E-16	86	0	chr6	-	16607636	49	1	0	0	0	0	1	LOC107975074	LOC107975074	LOC107975074	ATXN1	diff	diff	diff	0	0
cg04075428	1	0	NC_006468.4	182965082	182965131	100	50	0	0	2.00E-17	91.5	0	chr1	+	182965131	50	0	0	0	0	0	0	SOX13	SOX13	SOX13	SOX13	match	match	match	0	0
cg04075487	1	0	NC_006468.4	128962465	128962514	100	50	0	0	2.00E-17	91.5	0	chr1	+	128962465	50	0	0	0	0	0	0	LOC107968253	LOC107968253	LOC107968253	FAM63A	diff	diff	diff	0	0
cg04075546	1	0	NC_006474.4	53534179	53534130	98	50	1	0	9.00E-16	86	0	chr7	-	53534179	49	1	0	0	0	0	1	LOC104007223	LOC104007223	LOC104007223		diff	diff	diff	0	0
cg04075592	1	0	NC_006484.4	70990085	70990036	100	50	0	0	2.00E-17	91.5	0	chr17	-	70990085	50	0	0	0	0	0	0	LOC468314	LOC468314	LOC468314		diff	diff	diff	0	0
cg04075609	1	0	NC_006477.4	69069246	69069295	100	50	0	0	2.00E-17	91.5	0	chr10	+	69069295	50	0	0	0	0	0	0	HERC4	HERC4	HERC4	HERC4	match	match	match	0	0
cg04075641	1	0	NC_006474.4	131806138	131806187	100	50	0	0	2.00E-17	91.5	0	chr7	+	131806138	50	0	0	0	0	0	0	GRM8	GRM8	GRM8	GRM8	match	match	match	0	0
cg04075675	1	0	NC_006491.4	150421424	150421473	100	50	0	0	2.00E-17	91.5	0	chrX	+	150421473	50	0	0	0	0	0	0	MTMR1	MTMR1	MTMR1	MTMR1	match	match	match	0	0
cg04075726	1	0	NC_006469.4	70677517	70677468	98	50	1	0	9.00E-16	86	0	chr2A	-	70677517	49	1	0	0	0	0	1	GFPT1	GFPT1	GFPT1		diff	diff	diff	0	0
cg04075737	1	0	NC_006490.4	14620382	14620333	98	50	1	0	9.00E-16	86	0	chr3	-	14620382	49	1	0	0	0	0	1	LOC104005460	LOC104005460	LOC104005460		diff	diff	diff	0	0
cg04075738	1	0	NC_006479.4	133726797	133726846	98	50	1	0	9.00E-16	86	0	chr12	+	133726797	49	1	0	0	0	0	1	LOC107967808	LOC107967808	LOC107967808		diff	diff	diff	0	0
cg04075770	1	0	NC_006484.4	69020795	69020746	98	50	1	0	9.00E-16	86	0	chr17	-	69020746	49	1	0	0	0	0	1	LOC107969310	LOC107969310	LOC107969310	LINC01483	diff	diff	diff	0	0
cg04075781	1	0	NC_006490.4	55249792	55249841	100	50	0	0	2.00E-17	91.5	0	chr3	+	55249792	50	0	0	0	0	0	0	CACNA2D3	CACNA2D3	CACNA2D3		diff	diff	diff	0	0
cg04075796	1	0	NC_006468.4	156885393	156885442	98	50	1	0	9.00E-16	86	0	chr1	+	156885442	49	1	0	0	0	0	1	LINC00083	LINC00083	LINC00083	RASAL2	diff	diff	diff	0	0
cg04075827	1	0	NC_006491.4	102948907	102948956	100	50	0	0	2.00E-17	91.5	0	chrX	+	102948956	50	0	0	0	0	0	0	BEX2	BEX2	BEX2	BEX2	match	match	match	0	0
cg04075972	1	0	NC_006473.4	6091174	6091125	100	50	0	0	2.00E-17	91.5	0	chr6	-	6091125	50	0	0	0	0	0	0	NRN1	NRN1	NRN1		diff	diff	diff	0	0
cg04075973	1	0	NC_006478.4	119377722	119377772	98.04	51	0	1	3.00E-15	84.2	0	chr11	+	119377772	50	1	0	0	0	0	1	BCL9L	BCL9L	BCL9L	BCL9L	match	match	match	0	0
cg04075990	1	0	NC_006490.4	109371569	109371520	100	50	0	0	2.00E-17	91.5	0	chr3	-	109371569	50	0	0	0	0	0	0	LOC104005668	LOC104005668	LOC104005668		diff	diff	diff	0	0
cg04076037	1	0	NC_006469.4	24585577	24585528	100	50	0	0	2.00E-17	91.5	0	chr2A	-	24585528	50	0	0	0	0	0	0	PFN4	PFN4	PFN4	PFN4;LOC375190	match	match	match	0	0
cg04076263	1	0	NC_006468.4	58955164	58955115	98	50	1	0	9.00E-16	86	0	chr1	-	58955164	49	1	0	0	0	0	1	LOC107966857	LOC107966857	LOC107966857		diff	diff	diff	0	0
cg04076264	1	0	NC_006473.4	154198341	154198390	94	50	3	0	5.00E-13	77	0	chr6	+	154198341	47	3	0	0	0	0	3	PPP1R14C	PPP1R14C	PPP1R14C		diff	diff	diff	0	0
cg04076337	1	0	NC_006490.4	83072364	83072315	100	50	0	0	2.00E-17	91.5	0	chr3	-	83072315	50	0	0	0	0	0	0	LOC107970689	LOC107970689	LOC107970689	GBE1	diff	diff	diff	0	0
cg04076387	1	0	NC_006483.4	619514	619563	100	50	0	0	2.00E-17	91.5	0	chr16	+	619563	50	0	0	0	0	0	0	CAPN15	CAPN15	CAPN15	SOLH	diff	diff	diff	0	0
cg04076403	1	0	NC_006486.4	40134067	40134116	100	50	0	0	2.00E-17	91.5	0	chr19	+	40134067	50	0	0	0	0	0	0	DPF1	DPF1	DPF1	SIPA1L3	diff	diff	diff	0	0
cg04076461	1	0	NC_006471.4	78840202	78840153	100	50	0	0	2.00E-17	91.5	0	chr4	-	78840202	50	0	0	0	0	0	0	LOC107974324	LOC107974324	LOC107974324	DCUN1D4	diff	diff	diff	0	0
cg04076481	1	0	NC_006486.4	11108423	11108472	100	50	0	0	2.00E-17	91.5	0	chr19	+	11108423	50	0	0	0	0	0	0	KRI1	KRI1	KRI1	KRI1	match	match	match	0	0
cg04076613	1	0	NC_006479.4	40928681	40928632	100	50	0	0	2.00E-17	91.5	0	chr12	-	40928632	50	0	0	0	0	0	0	DDN	DDN	DDN	PRKAG1	diff	diff	diff	0	0
cg04076658	1	0	NC_006481.4	6666749	6666700	92	50	4	0	6.00E-12	73.4	0	chr14	-	6666749	46	4	0	0	1	1	3	PRMT5	PRMT5	PRMT5	PRMT5;LOC101926933	match	match	match	0	0
cg04076682	1	0	NC_006478.4	32969686	32969735	98	50	1	0	9.00E-16	86	0	chr11	+	32969686	49	1	0	0	0	0	1	QSER1	QSER1	QSER1	QSER1	match	match	match	0	0
cg04076760	1	0	NC_006489.4	24394501	24394550	100	50	0	0	2.00E-17	91.5	0	chr22	+	24394550	50	0	0	0	0	0	0	EIF3L	EIF3L	EIF3L	EIF3L;MIR659	match	match	match	0	0
cg04076766	1	0	NC_006469.4	72455613	72455662	100	50	0	0	2.00E-17	91.5	0	chr2A	+	72455662	50	0	0	0	0	0	0	LOC107973513	LOC107973513	LOC107973513	ANKRD53	diff	diff	diff	0	0
cg04076774	1	0	NC_006479.4	110540743	110540792	100	50	0	0	2.00E-17	91.5	0	chr12	+	110540743	50	0	0	0	0	0	0	PWP1	PWP1	PWP1	BTBD11	diff	diff	diff	0	0
cg04076779	1	0	NC_006468.4	16455767	16455816	98	50	1	0	9.00E-16	86	0	chr1	+	16455767	49	1	0	0	0	0	1	ARHGEF10L	ARHGEF10L	ARHGEF10L		diff	diff	diff	0	0
cg04076817	1	0	NC_006483.4	62468554	62468603	100	50	0	0	2.00E-17	91.5	0	chr16	+	62468603	50	0	0	0	0	0	0	CHST4	CHST4	CHST4	CHST4	match	match	match	0	0
cg04076832	1	0	NC_006484.4	15189703	15189752	98	50	1	0	9.00E-16	86	0	chr17	+	15189703	49	1	0	0	0	0	1	STAT3	STAT3	STAT3	STAT3	match	match	match	0	0
cg04076896	1	0	NC_006476.4	75098797	75098748	100	50	0	0	2.00E-17	91.5	0	chr9	-	75098748	50	0	0	0	0	0	0	MIR1302-8	MIR1302-8	MIR1302-8	LOC100499484-C9ORF174;CCDC180	diff	diff	diff	0	0
cg04076908	1	0	NC_006478.4	121049561	121049610	100	50	0	0	2.00E-17	91.5	0	chr11	+	121049561	50	0	0	0	0	0	0	LOC100609420	LOC100609420	LOC100609420	GRIK4	diff	diff	diff	0	0
cg04077025	1	0	NC_006469.4	55811019	55810970	100	50	0	0	2.00E-17	91.5	0	chr2A	-	55810970	50	0	0	0	0	0	0	LOC104004972	LOC104004972	LOC104004972	SPTBN1	diff	diff	diff	0	0
cg04077047	1	0	NC_006469.4	76641900	76641949	100	50	0	0	2.00E-17	91.5	0	chr2A	+	76641949	50	0	0	0	0	0	0	TACR1	TACR1	TACR1	TACR1	match	match	match	1	0
cg04077077	1	0	NC_006484.4	48879233	48879184	94	50	3	0	5.00E-13	77	0	chr17	-	48879233	47	3	0	0	0	0	3	FAM117A	FAM117A	FAM117A	FAM117A	match	match	match	0	0
cg04077079	1	0	NC_006475.4	16937400	16937449	100	50	0	0	2.00E-17	91.5	0	chr8	+	16937400	50	0	0	0	0	0	0	MTUS1	MTUS1	MTUS1	MTUS1	match	match	match	0	0
cg04077085	1	0	NC_006471.4	10107811	10107860	92	50	4	0	6.00E-12	73.4	0	chr4	+	10107860	46	4	0	0	0	0	4	SLC2A9	SLC2A9	SLC2A9	SLC2A9	match	match	match	3	0
cg04077100	1	0	NC_006491.4	152932912	152932965	92.59	54	0	1	1.00E-13	78.8	0	chrX	+	152932912	50	4	0	0	0	0	4	LOC104004025	LOC104004025	LOC104004025		diff	diff	diff	0	0
cg04077135	1	0	NC_006478.4	6097774	6097823	98	50	1	0	9.00E-16	86	0	chr11	+	6097774	49	1	0	0	0	0	1	LOC107967008	LOC107967008	LOC107967008		diff	diff	diff	0	0
cg04077164	1	0	NC_006469.4	26777549	26777598	100	50	0	0	2.00E-17	91.5	0	chr2A	+	26777549	50	0	0	0	0	0	0	HADHA	HADHA	HADHA	HADHA	match	match	match	0	0
cg04077168	1	0	NC_006484.4	50161614	50161663	100	50	0	0	2.00E-17	91.5	0	chr17	+	50161614	50	0	0	0	0	0	0	SPAG9	SPAG9	SPAG9	SPAG9	match	match	match	0	0
cg04077199	1	0	NC_006489.4	11041512	11041561	100	50	0	0	2.00E-17	91.5	0	chr22	+	11041512	50	0	0	0	0	0	0	LRRC75B	LRRC75B	LRRC75B	GGT1;C22orf36	diff	diff	diff	0	0
cg04077210	1	0	NC_006471.4	169225532	169225483	100	50	0	0	2.00E-17	91.5	0	chr4	-	169225532	50	0	0	0	0	0	0	KLHL2	KLHL2	KLHL2	KLHL2	match	match	match	0	0
cg04077293	1	0	NC_006491.4	70625176	70625225	100	50	0	0	2.00E-17	91.5	0	chrX	+	70625176	50	0	0	0	0	0	0	GJB1	GJB1	GJB1		diff	diff	diff	0	0
cg04077303	1	0	NC_006468.4	215254616	215254567	98	50	1	0	9.00E-16	86	0	chr1	-	215254616	49	1	0	0	0	0	1	GPR137B	GPR137B	GPR137B	GPR137B	match	match	match	0	0
cg04077322	1	0	NC_006489.4	5104000	5104047	100	48	0	0	3.00E-16	87.8	0	chr22	+	5104047	48	0	0	0	0	0	0	LOC104003669	LOC104003669	LOC104003669	MICAL3	diff	diff	diff	0	0
cg04077363	1	0	NC_006491.4	102914399	102914448	98	50	1	0	9.00E-16	86	0	chrX	+	102914399	49	1	0	0	0	0	1	TCEAL5	TCEAL5	TCEAL5	TCEAL5	match	match	match	0	0
cg04077384	1	0	NC_006484.4	75003764	75003715	100	50	0	0	2.00E-17	91.5	0	chr17	-	75003715	50	0	0	0	0	0	0	TMEM94	TMEM94	TMEM94	KIAA0195	diff	diff	diff	0	0
cg04077417	1	0	NC_006474.4	48058197	48058148	98	50	1	0	9.00E-16	86	0	chr7	-	48058148	49	1	0	0	0	0	1	LOC107976063	LOC107976063	LOC107976063	ABCA13	diff	diff	diff	0	0
cg04077441	1	0	NC_006488.4	30434257	30434306	98	50	1	0	9.00E-16	86	0	chr21	+	30434257	49	1	0	0	0	0	1	AGPAT3	AGPAT3	AGPAT3	AGPAT3	match	match	match	0	0
cg04077575	1	0	NC_006486.4	8758353	8758402	100	50	0	0	2.00E-17	91.5	0	chr19	+	8758353	50	0	0	0	0	0	0	ANGPTL4	ANGPTL4	ANGPTL4	ANGPTL4	match	match	match	0	0
cg04077668	1	0	NC_006468.4	131695620	131695571	98	50	1	0	9.00E-16	86	0	chr1	-	131695571	49	1	0	0	0	0	1	S100A1	S100A1	S100A1	S100A13;S100A1	match	match	match	0	0
cg04077677	1	0	NC_006468.4	134587834	134587883	98	50	1	0	9.00E-16	86	0	chr1	+	134587883	49	1	0	0	0	0	1	LOC101058422	LOC101058422	LOC101058422		diff	diff	diff	0	0
cg04077687	1	0	NC_006471.4	53466639	53466688	100	50	0	0	2.00E-17	91.5	0	chr4	+	53466688	50	0	0	0	0	0	0	CCNI	CCNI	CCNI	11-Sep	diff	diff	diff	0	0
cg04077692	1	0	NC_006468.4	222649404	222649355	98	50	1	0	9.00E-16	86	0	chr1	-	222649355	49	1	0	0	0	0	1	LOC107973483	LOC107973483	LOC107973483	SDCCAG8	diff	diff	diff	0	0
cg04077695	1	0	NC_006468.4	210644261	210644310	100	50	0	0	2.00E-17	91.5	0	chr1	+	210644261	50	0	0	0	0	0	0	DISC1	DISC1	DISC1	TSNAX-DISC1;DISC1	match	match	match	0	0
cg04077707	1	0	NC_006473.4	27601634	27601585	98	50	1	0	9.00E-16	86	0	chr6	-	27601585	49	1	0	0	0	0	1	ZNF391	ZNF391	ZNF391		diff	diff	diff	0	0
cg04077734	1	0	NC_006476.4	102324677	102324726	100	50	0	0	2.00E-17	91.5	0	chr9	+	102324726	50	0	0	0	0	0	0	NEK6	NEK6	NEK6	NEK6	match	match	match	0	0
cg04077743	1	0	NC_006470.4	104577909	104577860	98	50	1	0	9.00E-16	86	0	chr2B	-	104577860	49	1	0	0	0	0	1	SPAG16	SPAG16	SPAG16	SPAG16	match	match	match	0	0
cg04077795	1	0	NC_006483.4	10149537	10149488	98	50	1	0	9.00E-16	86	0	chr16	-	10149537	49	1	0	0	0	0	1	LOC104002511	LOC104002511	LOC104002511	GRIN2A	diff	diff	diff	0	0
cg04077800	1	0	NC_006471.4	159110935	159110886	100	50	0	0	2.00E-17	91.5	0	chr4	-	159110935	50	0	0	0	0	0	0	LOC101056822	LOC101056822	LOC101056822	NPY2R	diff	diff	diff	0	0
cg04077850	1	0	NC_006472.4	126312447	126312398	98	50	1	0	9.00E-16	86	0	chr5	-	126312447	49	1	0	0	0	0	1	LOC107974840	LOC107974840	LOC107974840	GRAMD3	diff	diff	diff	0	0
cg04077979	1	0	NC_006473.4	78170861	78170812	98	50	1	0	9.00E-16	86	0	chr6	-	78170812	49	1	0	0	0	0	1	LOC104006890	LOC104006890	LOC104006890	FILIP1	diff	diff	diff	0	0
cg04078118	1	0	NC_006489.4	26659476	26659525	98	50	1	0	9.00E-16	86	0	chr22	+	26659525	49	1	0	0	1	1	0	TNRC6B	TNRC6B	TNRC6B	TNRC6B	match	match	match	0	0
cg04078163	1	0	NC_006478.4	65122416	65122367	98	50	1	0	9.00E-16	86	0	chr11	-	65122416	49	1	0	0	0	0	1	TMEM262	TMEM262	TMEM262	ZFPL1	diff	diff	diff	0	0
cg04078221	1	0	NC_006468.4	47028265	47028216	98	50	1	0	9.00E-16	86	0	chr1	-	47028216	49	1	0	0	0	0	1	FOXD2	FOXD2	FOXD2		diff	diff	diff	0	0
cg04078251	1	0	NC_006483.4	28771552	28771601	100	50	0	0	2.00E-17	91.5	0	chr16	+	28771552	50	0	0	0	0	0	0	KIF22	KIF22	KIF22	KIF22	match	match	match	0	0
cg04078273	1	0	NC_006490.4	32944681	32944730	100	50	0	0	2.00E-17	91.5	0	chr3	+	32944730	50	0	0	0	0	0	0	LOC750098	LOC750098	LOC750098	CMTM8	diff	diff	diff	0	0
cg04078292	1	0	NC_006483.4	4279593	4279544	98	50	1	0	9.00E-16	86	0	chr16	-	4279544	49	1	0	0	0	0	1	LOC104002502	LOC104002502	LOC104002502	ADCY9	diff	diff	diff	0	0
cg04078321	1	0	NC_006473.4	159503707	159503756	96	50	2	0	1.00E-14	82.4	0	chr6	+	159503756	48	2	0	0	1	1	1	TFB1M	TFB1M	TFB1M	TFB1M	match	match	match	0	0
cg04078369	1	0	NC_006469.4	103115750	103115799	100	50	0	0	2.00E-17	91.5	0	chr2A	+	103115750	50	0	0	0	0	0	0	LOC745936	LOC745936	LOC745936		diff	diff	diff	0	0
cg04078416	1	0	NC_006490.4	47978500	47978451	98	50	1	0	9.00E-16	86	0	chr3	-	47978500	49	1	0	0	0	0	1	NBEAL2	NBEAL2	NBEAL2	CCDC12	diff	diff	diff	0	0
cg04078418	1	0	NC_006468.4	6863006	6862957	100	50	0	0	2.00E-17	91.5	0	chr1	-	6863006	50	0	0	0	0	0	0	LOC107974751	LOC107974751	LOC107974751	CAMTA1	diff	diff	diff	0	0
cg04078585	1	0	NC_006484.4	72644215	72644264	98	50	1	0	9.00E-16	86	0	chr17	+	72644264	49	1	0	0	0	0	1	SSTR2	SSTR2	SSTR2	SSTR2	match	match	match	0	0
cg04078601	1	0	NC_006478.4	120052497	120052546	100	50	0	0	2.00E-17	91.5	0	chr11	+	120052497	50	0	0	0	0	0	0	LOC100610095	LOC100610095	LOC100610095		diff	diff	diff	0	0
cg04078608	1	0	NC_006488.4	32678963	32679012	98	50	1	0	9.00E-16	86	0	chr21	+	32678963	49	1	0	1	1	1	0	LOC104004838	LOC104004838	LOC104004838		diff	diff	diff	0	0
cg04078711	1	0	NC_006477.4	71847556	71847605	100	50	0	0	2.00E-17	91.5	0	chr10	+	71847556	50	0	0	0	0	0	0	TBATA	TBATA	TBATA	ADAMTS14	diff	diff	diff	0	0
cg04078728	1	0	NC_006479.4	13774612	13774661	100	50	0	0	2.00E-17	91.5	0	chr12	+	13774661	50	0	0	0	0	0	0	EMP1	EMP1	EMP1	EMP1	match	match	match	0	0
cg04078732	1	0	NC_006468.4	30178704	30178753	100	50	0	0	2.00E-17	91.5	0	chr1	+	30178704	50	0	0	0	0	0	0	SDC3	SDC3	SDC3	PUM1	diff	diff	diff	0	0
cg04078833	1	0	NC_006490.4	130219366	130219415	100	50	0	0	2.00E-17	91.5	0	chr3	+	130219415	50	0	0	0	0	0	0	LOC107970753	LOC107970753	LOC107970753	PLXNA1	diff	diff	diff	0	0
cg04078921	1	0	NC_006473.4	26657051	26657004	100	48	0	0	3.00E-16	87.8	0	chr6	-	26657051	48	0	0	0	0	0	0	TRNAM-CAU	TRNAM-CAU	TRNAM-CAU	HIST1H4H	diff	diff	diff	0	0
cg04078939	1	0	NC_006471.4	53335116	53335165	98	50	1	0	9.00E-16	86	0	chr4	+	53335116	49	1	0	0	0	0	1	CCNG2	CCNG2	CCNG2	CCNG2	match	match	match	0	0
cg04078980	1	0	NC_006468.4	207142954	207142905	98	50	1	0	9.00E-16	86	0	chr1	-	207142905	49	1	0	0	0	0	1	C1H1orf35	C1H1orf35	C1H1orf35	C1orf35	diff	diff	diff	0	0
cg04079056	1	0	NC_006470.4	61507115	61507066	100	50	0	0	2.00E-17	91.5	0	chr2B	-	61507115	50	0	0	0	0	0	0	LOC107973714	LOC107973714	LOC107973714		diff	diff	diff	0	0
cg04079139	1	0	NC_006468.4	25499338	25499289	96	50	2	0	1.00E-14	82.4	0	chr1	-	25499338	48	2	0	0	0	0	2	LIN28A	LIN28A	LIN28A		diff	diff	diff	0	0
cg04079176	1	0	NC_006469.4	108686647	108686598	100	50	0	0	2.00E-17	91.5	0	chr2A	-	108686598	50	0	0	0	0	0	0	NPHP1	NPHP1	NPHP1	NPHP1	match	match	match	0	0
cg04079190	1	0	NC_006468.4	62860290	62860339	100	50	0	0	2.00E-17	91.5	0	chr1	+	62860290	50	0	0	0	0	0	0	LOC104008390	LOC104008390	LOC104008390		diff	diff	diff	0	0
cg04079215	1	0	NC_006468.4	95176533	95176484	98	50	1	0	9.00E-16	86	0	chr1	-	95176533	49	1	0	0	0	0	1	LOC107967405	LOC107967405	LOC107967405		diff	diff	diff	0	0
cg04079251	1	0	NC_006468.4	44173496	44173447	100	50	0	0	2.00E-17	91.5	0	chr1	-	44173496	50	0	0	0	0	0	0	LOC104007758	LOC104007758	LOC104007758	TMEM53	diff	diff	diff	0	0
cg04079257	1	0	NC_006477.4	128357303	128357352	100	50	0	0	2.00E-17	91.5	0	chr10	+	128357303	50	0	0	0	0	0	0	ADAM12	ADAM12	ADAM12	LINC00601	diff	diff	diff	0	0
cg04079260	1	0	NC_006485.4	41958325	41958276	98	50	1	0	9.00E-16	86	0	chr18	-	41958325	49	1	0	0	0	0	1	SETBP1	SETBP1	SETBP1	SETBP1	match	match	match	0	0
cg04079263	1	0	NC_006490.4	49347872	49347921	94	50	3	0	5.00E-13	77	0	chr3	+	49347921	47	3	0	0	0	0	3	NME6	NME6	NME6	NME6	match	match	match	0	0
cg04079301	1	0	NC_006490.4	150863850	150863899	100	50	0	0	2.00E-17	91.5	0	chr3	+	150863850	50	0	0	0	0	0	0	ZIC4	ZIC4	ZIC4	ZIC4	match	match	match	0	0
cg04079306	1	0	NC_006471.4	178525465	178525514	100	50	0	0	2.00E-17	91.5	0	chr4	+	178525465	50	0	0	0	0	0	0	FBXO8	FBXO8	FBXO8	FBXO8;CEP44	match	match	match	0	0
cg04079353	1	0	NC_006475.4	27984214	27984263	98	50	1	0	9.00E-16	86	0	chr8	+	27984263	49	1	0	0	0	0	1	FZD3	FZD3	FZD3	FZD3	match	match	match	0	0
cg04079399	1	0	NC_006480.4	15578704	15578753	98	50	1	0	9.00E-16	86	0	chr13	+	15578704	49	1	0	0	0	0	1	MEDAG	MEDAG	MEDAG		diff	diff	diff	0	0
cg04079400	1	0	NC_006473.4	45255966	45255917	100	50	0	0	2.00E-17	91.5	0	chr6	-	45255917	50	0	0	0	0	0	0	LOC104006853	LOC104006853	LOC104006853		diff	diff	diff	0	0
cg04079473	1	0	NC_006480.4	24768501	24768550	100	50	0	0	2.00E-17	91.5	0	chr13	+	24768501	50	0	0	0	0	0	0	LOC104004361	LOC104004361	LOC104004361		diff	diff	diff	0	0
cg04079538	1	0	NC_006468.4	50975230	50975181	100	50	0	0	2.00E-17	91.5	0	chr1	-	50975181	50	0	0	0	0	0	0	TTC39A	TTC39A	TTC39A	TTC39A	match	match	match	0	0
cg04079574	1	0	NC_006487.4	1788873	1788922	100	50	0	0	2.00E-17	91.5	0	chr20	+	1788873	50	0	0	0	0	0	0	LOC107969908	LOC107969908	LOC107969908	SIRPA	diff	diff	diff	0	0
cg04079617	1	0	NC_006473.4	88200798	88200749	98	50	1	0	9.00E-16	86	0	chr6	-	88200798	49	1	0	0	0	0	1	LOC100612041	LOC100612041	LOC100612041		diff	diff	diff	0	0
cg04079722	1	0	NC_006483.4	29453737	29453688	100	50	0	0	2.00E-17	91.5	0	chr16	-	29453688	50	0	0	0	0	0	0	ZNF764	ZNF764	ZNF764	ZNF764	match	match	match	0	0
cg04079758	1	0	NC_006486.4	53233490	53233441	100	50	0	0	2.00E-17	91.5	0	chr19	-	53233490	50	0	0	0	0	0	0	KLK9	KLK9	KLK9	KLK9	match	match	match	0	0
cg04079760	1	0	NC_006483.4	59139418	59139467	100	50	0	0	2.00E-17	91.5	0	chr16	+	59139467	50	0	0	0	0	0	0	ESRP2	ESRP2	ESRP2	ESRP2	match	match	match	0	0
cg04079779	1	0	NC_006483.4	2403771	2403722	100	50	0	0	2.00E-17	91.5	0	chr16	-	2403722	50	0	0	0	0	0	0	MLST8	MLST8	MLST8	MLST8	match	match	match	0	0
cg04080003	1	0	NC_006479.4	123882778	123882825	97.92	48	1	0	1.00E-14	82.4	0	chr12	+	123882778	47	1	0	0	0	0	1	LOC101058439	LOC101058439	LOC101058439		diff	diff	diff	0	0
cg04080005	1	0	NC_006484.4	1153890	1153939	92	50	4	0	6.00E-12	73.4	0	chr17	+	1153890	46	4	0	0	0	0	4	LOC454407	LOC454407	LOC454407	ABR	diff	diff	diff	0	0
cg04080022	1	0	NC_006483.4	81031602	81031553	98	50	1	0	9.00E-16	86	0	chr16	-	81031602	49	1	0	0	0	0	1	CPNE7	CPNE7	CPNE7	CPNE7	match	match	match	0	0
cg04080041	1	0	NC_006472.4	141471251	141471202	100	50	0	0	2.00E-17	91.5	0	chr5	-	141471202	50	0	0	0	0	0	0	PCDHGA12	PCDHGA12	PCDHGA12	PCDHGA4;PCDHGA11;PCDHGA9;PCDHGA1;PCDHGB1;PCDHGB6;PCDHGA12;PCDHGB3;PCDHGB7;PCDHGA6;PCDHGA8;PCDHGA10;PCDHGA5;PCDHGB4;PCDHGA3;PCDHGA2;PCDHGA7;PCDHGB2;PCDHGB5	match	match	match	0	0
cg04080067	1	0	NC_006468.4	184530550	184530600	94.12	51	2	1	2.00E-12	75.2	0	chr1	+	184530600	48	3	0	0	0	0	3	ELK4	ELK4	ELK4	ELK4	match	match	match	0	0
cg04080133	1	0	NC_006468.4	68068515	68068466	100	50	0	0	2.00E-17	91.5	0	chr1	-	68068466	50	0	0	0	0	0	0	DIRAS3	DIRAS3	DIRAS3	DIRAS3	match	match	match	0	0
cg04080180	1	0	NC_006474.4	4563281	4563330	100	50	0	0	2.00E-17	91.5	0	chr7	+	4563330	50	0	0	0	0	0	0	TNRC18	TNRC18	TNRC18	TNRC18	match	match	match	0	0
cg04080261	1	0	NC_006468.4	37331551	37331502	100	50	0	0	2.00E-17	91.5	0	chr1	-	37331551	50	0	0	0	0	0	0	LOC107976323	LOC107976323	LOC107976323	SF3A3	diff	diff	diff	0	0
cg04080270	1	0	NC_006468.4	51654193	51654144	100	50	0	0	2.00E-17	91.5	0	chr1	-	51654144	50	0	0	0	0	0	0	RAB3B	RAB3B	RAB3B	RAB3B	match	match	match	0	0
cg04080273	1	0	NC_006474.4	36460253	36460204	100	50	0	0	2.00E-17	91.5	0	chr7	-	36460253	50	0	0	0	0	0	0	LOC104007187	LOC104007187	LOC104007187	ELMO1	diff	diff	diff	0	0
cg04080282	1	0	NC_006474.4	98278743	98278694	98	50	1	0	9.00E-16	86	0	chr7	-	98278743	49	1	0	0	0	0	1	PON3	PON3	PON3	PON3	match	match	match	0	0
cg04080353	1	0	NC_006477.4	127074026	127074075	100	50	0	0	2.00E-17	91.5	0	chr10	+	127074075	50	0	0	0	0	0	0	CTBP2	CTBP2	CTBP2	CTBP2	match	match	match	0	0
cg04080448	1	0	NC_006479.4	100310680	100310631	100	50	0	0	2.00E-17	91.5	0	chr12	-	100310631	50	0	0	0	0	0	0	MIR135A-2	MIR135A-2	MIR135A-2	RMST	diff	diff	diff	0	0
cg04080468	1	0	NC_006469.4	33094615	33094566	96	50	2	0	1.00E-14	82.4	0	chr2A	-	33094615	48	2	0	0	0	0	2	MIR558	MIR558	MIR558	BIRC6	diff	diff	diff	0	0
cg04080530	1	0	NC_006468.4	2091393	2091442	98	50	1	0	9.00E-16	86	0	chr1	+	2091393	49	1	0	0	0	0	1	ACTRT2	ACTRT2	ACTRT2		diff	diff	diff	0	0
cg04080597	1	0	NC_006476.4	65517387	65517338	98	50	1	0	9.00E-16	86	0	chr9	-	65517387	49	1	0	0	0	0	1	SPATA31E1	SPATA31E1	SPATA31E1		diff	diff	diff	0	0
cg04080617	1	0	NC_006476.4	34663220	34663267	100	48	0	0	3.00E-16	87.8	0	chr9	+	34663220	48	0	0	0	0	0	0	LOC107976638	LOC107976638	LOC107976638	UBAP2	diff	diff	diff	0	0
cg04080666	1	0	NC_006484.4	48693898	48693947	100	50	0	0	2.00E-17	91.5	0	chr17	+	48693898	50	0	0	0	0	0	0	NXPH3	NXPH3	NXPH3	NXPH3	match	match	match	0	0
cg04080724	1	0	NC_006471.4	142602618	142602569	100	50	0	0	2.00E-17	91.5	0	chr4	-	142602569	50	0	0	0	0	0	0	MGARP	MGARP	MGARP	C4orf49	diff	diff	diff	0	0
cg04080725	1	0	NC_006486.4	37365557	37365508	100	50	0	0	2.00E-17	91.5	0	chr19	-	37365557	50	0	0	0	0	0	0	LOC101059205	LOC101059205	LOC101059205		diff	diff	diff	0	0
cg04080733	1	0	NC_006490.4	188321042	188321091	96	50	2	0	1.00E-14	82.4	0	chr3	+	188321091	48	2	0	0	0	0	2	FAM131A	FAM131A	FAM131A	EIF4G1	diff	diff	diff	0	0
cg04080791	1	0	NC_006479.4	27110966	27110917	98	50	1	0	9.00E-16	86	0	chr12	-	27110966	49	1	0	0	0	0	1	MIRLET7I	MIRLET7I	MIRLET7I	MON2	diff	diff	diff	0	0
cg04080821	1	0	NC_006472.4	45943315	45943364	100	50	0	0	2.00E-17	91.5	0	chr5	+	45943364	50	0	0	0	0	0	0	LOC104006415	LOC104006415	LOC104006415		diff	diff	diff	0	0
cg04080875	1	0	NC_006471.4	110784518	110784567	100	50	0	0	2.00E-17	91.5	0	chr4	+	110784567	50	0	0	0	0	0	0	SGMS2	SGMS2	SGMS2	SGMS2	match	match	match	0	0
cg04080908	1	0	NC_006477.4	18939117	18939068	98	50	1	0	9.00E-16	86	0	chr10	-	18939117	49	1	0	0	0	0	1	CACNB2	CACNB2	CACNB2		diff	diff	diff	0	0
cg04080920	1	0	NC_006489.4	22842808	22842857	100	50	0	0	2.00E-17	91.5	0	chr22	+	22842808	50	0	0	0	0	0	0	APOL2	APOL2	APOL2	MYH9	diff	diff	diff	0	0
cg04080963	1	0	NC_006472.4	106873377	106873328	100	50	0	0	2.00E-17	91.5	0	chr5	-	106873377	50	0	0	0	0	0	0	LOC107974795	LOC107974795	LOC107974795	EFNA5	diff	diff	diff	0	0
cg04080994	1	0	NC_006474.4	450325	450374	100	50	0	0	2.00E-17	91.5	0	chr7	+	450374	50	0	0	0	0	0	0	LOC107975608	LOC107975608	LOC107975608		diff	diff	diff	0	0
cg04081091	1	0	NC_006490.4	33372425	33372376	98	50	1	0	9.00E-16	86	0	chr3	-	33372376	49	1	0	0	0	0	1	CNOT10	CNOT10	CNOT10	CNOT10	match	match	match	0	0
cg04081153	1	0	NC_006468.4	25787880	25787831	100	50	0	0	2.00E-17	91.5	0	chr1	-	25787831	50	0	0	0	0	0	0	ARID1A	ARID1A	ARID1A	ARID1A	match	match	match	0	0
cg04081163	1	0	NC_006471.4	39277746	39277795	100	50	0	0	2.00E-17	91.5	0	chr4	+	39277795	50	0	0	0	0	0	0	FAM114A1	FAM114A1	FAM114A1	FAM114A1	match	match	match	0	0
cg04081201	1	0	NC_006483.4	77824930	77824979	100	50	0	0	2.00E-17	91.5	0	chr16	+	77824979	50	0	0	0	0	0	0	FOXC2	FOXC2	FOXC2	FOXC2	match	match	match	0	0
cg04081209	1	0	NC_006473.4	42814896	42814945	100	50	0	0	2.00E-17	91.5	0	chr6	+	42814945	50	0	0	0	0	0	0	TRERF1	TRERF1	TRERF1	TRERF1	match	match	match	0	0
cg04081218	1	0	NC_006468.4	161688513	161688464	100	50	0	0	2.00E-17	91.5	0	chr1	-	161688513	50	0	0	0	0	0	0	LAMC1	LAMC1	LAMC1	LAMC1	match	match	match	0	0
cg04081220	1	0	NC_006483.4	59192874	59192923	100	50	0	0	2.00E-17	91.5	0	chr16	+	59192923	50	0	0	0	0	0	0	SLC7A6OS	SLC7A6OS	SLC7A6OS	SLC7A6	diff	diff	diff	0	0
cg04081257	1	0	NC_006490.4	152485370	152485321	98	50	1	0	9.00E-16	86	0	chr3	-	152485321	49	1	0	0	0	0	1	LOC101057367	LOC101057367	LOC101057367		diff	diff	diff	0	0
cg04081260	1	0	NC_006470.4	117178765	117178717	96	50	1	1	1.00E-13	78.8	0	chr2B	-	117178717	47	2	0	0	0	0	2	LOC104005399	LOC104005399	LOC104005399		diff	diff	diff	0	0
cg04081324	1	0	NC_006472.4	150649660	150649709	100	50	0	0	2.00E-17	91.5	0	chr5	+	150649709	50	0	0	0	0	0	0	RPS14	RPS14	RPS14	RPS14	match	match	match	0	0
cg04081326	1	0	NC_006471.4	190490625	190490576	98	50	1	0	9.00E-16	86	0	chr4	-	190490625	49	1	0	0	0	0	1	LOC107974031	LOC107974031	LOC107974031	FAM149A	diff	diff	diff	0	0
cg04081392	1	0	NC_006470.4	109573545	109573594	100	50	0	0	2.00E-17	91.5	0	chr2B	+	109573545	50	0	0	0	0	0	0	ZNF142	ZNF142	ZNF142	ZNF142;BCS1L	match	match	match	0	0
cg04081402	1	0	NC_006489.4	17186275	17186324	100	50	0	0	2.00E-17	91.5	0	chr22	+	17186324	50	0	0	0	0	0	0	TCN2	TCN2	TCN2	TCN2	match	match	match	0	0
cg04081463	1	0	NC_006473.4	38120600	38120649	100	50	0	0	2.00E-17	91.5	0	chr6	+	38120600	50	0	0	0	0	0	0	MDGA1	MDGA1	MDGA1		diff	diff	diff	0	0
cg04081637	1	0	NC_006477.4	87749709	87749758	100	50	0	0	2.00E-17	91.5	0	chr10	+	87749758	50	0	0	0	0	0	0	LOC104008236	LOC104008236	LOC104008236		diff	diff	diff	1	0
cg04081651	1	0	NC_006477.4	31423935	31423886	98	50	1	0	9.00E-16	86	0	chr10	-	31423886	49	1	0	0	0	0	1	MAP3K8	MAP3K8	MAP3K8	MAP3K8	match	match	match	0	0
cg04081835	1	0	NC_006490.4	164873489	164873537	100	49	0	0	7.00E-17	89.7	0	chr3	+	164873537	49	0	0	0	0	0	0	NMD3	NMD3	NMD3		diff	diff	diff	0	0
cg04081844	1	0	NC_006480.4	98916483	98916434	96	50	2	0	1.00E-14	82.4	0	chr13	-	98916483	48	2	0	0	0	0	2	LOC107968041	LOC107968041	LOC107968041		diff	diff	diff	0	0
cg04081885	1	0	NC_006478.4	4530928	4530977	100	50	0	0	2.00E-17	91.5	0	chr11	+	4530928	50	0	0	0	0	0	0	LOC104008437	LOC104008437	LOC104008437		diff	diff	diff	0	0
cg04081899	1	0	NC_006472.4	177685367	177685416	100	50	0	0	2.00E-17	91.5	0	chr5	+	177685416	50	0	0	0	0	0	0	ZNF346	ZNF346	ZNF346	ZNF346	match	match	match	0	0
cg04081928	1	0	NC_006476.4	111241646	111241695	96	50	2	0	1.00E-14	82.4	0	chr9	+	111241646	48	2	0	0	0	0	2	GFI1B	GFI1B	GFI1B	GFI1B	match	match	match	0	0
cg04082016	1	0	NC_006469.4	21041781	21041732	98	50	1	0	9.00E-16	86	0	chr2A	-	21041732	49	1	0	0	0	0	1	GDF7	GDF7	GDF7		diff	diff	diff	0	0
cg04082020	1	0	NC_006473.4	41570515	41570462	92.59	54	0	1	1.00E-13	78.8	0	chr6	-	41570462	50	4	0	0	0	0	4	LOC462679	LOC462679	LOC462679	NFYA;LOC221442	diff	diff	diff	0	0
cg04082061	1	0	NC_006470.4	130845204	130845253	98	50	1	0	9.00E-16	86	0	chr2B	+	130845204	49	1	0	0	0	0	1	LOC742841	LOC742841	LOC742841		diff	diff	diff	0	0
cg04082324	1	0	NC_006484.4	63317251	63317202	100	50	0	0	2.00E-17	91.5	0	chr17	-	63317202	50	0	0	0	0	0	0	SMARCD2	SMARCD2	SMARCD2	SMARCD2	match	match	match	0	0
cg04082325	1	0	NC_006472.4	133501470	133501519	100	50	0	0	2.00E-17	91.5	0	chr5	+	133501470	50	0	0	0	0	0	0	FSTL4	FSTL4	FSTL4	FSTL4	match	match	match	0	0
cg04082353	1	0	NC_006468.4	206762032	206762081	96	50	2	0	1.00E-14	82.4	0	chr1	+	206762081	48	2	0	0	0	0	2	SNAP47	SNAP47	SNAP47	LOC100130093	diff	diff	diff	0	0
cg04082408	1	0	NC_006489.4	16838314	16838363	100	50	0	0	2.00E-17	91.5	0	chr22	+	16838314	50	0	0	0	0	0	0	LIF	LIF	LIF		diff	diff	diff	0	0
cg04082461	1	0	NC_006477.4	94450400	94450449	100	50	0	0	2.00E-17	91.5	0	chr10	+	94450400	50	0	0	0	0	0	0	LOC450614	LOC450614	LOC450614	CYP26A1	diff	diff	diff	0	0
cg04082512	1	0	NC_006483.4	76809887	76809936	96	50	2	0	1.00E-14	82.4	0	chr16	+	76809887	48	2	0	0	0	0	2	LOC104002704	LOC104002704	LOC104002704		diff	diff	diff	0	0
cg04082524	1	0	NC_006469.4	17910988	17910939	100	50	0	0	2.00E-17	91.5	0	chr2A	-	17910988	50	0	0	0	0	0	0	VSNL1	VSNL1	VSNL1	VSNL1	match	match	match	0	0
cg04082532	1	0	NC_006468.4	120582891	120582842	98	50	1	0	9.00E-16	86	0	chr1	-	120582891	49	1	0	0	0	0	1	NGF	NGF	NGF	NGF	match	match	match	0	0
cg04082549	1	0	NC_006482.4	62356223	62356272	98	50	1	0	9.00E-16	86	0	chr15	+	62356272	49	1	0	0	0	0	1	IL16	IL16	IL16	IL16	match	match	match	0	0
cg04082551	1	0	NC_006483.4	3824386	3824337	100	50	0	0	2.00E-17	91.5	0	chr16	-	3824337	50	0	0	0	0	0	0	NLRC3	NLRC3	NLRC3	NLRC3	match	match	match	0	0
cg04082605	1	0	NC_006468.4	182142317	182142268	100	50	0	0	2.00E-17	91.5	0	chr1	-	182142317	50	0	0	0	0	0	0	CHIT1	CHIT1	CHIT1		diff	diff	diff	0	0
cg04082617	1	0	NC_006487.4	40615856	40615905	100	50	0	0	2.00E-17	91.5	0	chr20	+	40615856	50	0	0	0	0	0	0	LOC104003578	LOC104003578	LOC104003578		diff	diff	diff	0	0
cg04082711	1	0	NC_006486.4	19073898	19073849	98	50	1	0	9.00E-16	86	0	chr19	-	19073849	49	1	0	0	0	0	1	LOC100608214	LOC100608214	LOC100608214		diff	diff	diff	0	0
cg04082769	1	0	NC_006474.4	414713	414664	100	50	0	0	2.00E-17	91.5	0	chr7	-	414664	50	0	0	0	0	0	0	LOC107975608	LOC107975608	LOC107975608		diff	diff	diff	0	0
cg04082793	1	0	NC_006471.4	11690826	11690875	98	50	1	0	9.00E-16	86	0	chr4	+	11690826	49	1	0	0	0	0	1	HS3ST1	HS3ST1	HS3ST1		diff	diff	diff	0	0
cg04082801	1	0	NC_006479.4	123706108	123706059	100	50	0	0	2.00E-17	91.5	0	chr12	-	123706108	50	0	0	0	0	0	0	SRSF9	SRSF9	SRSF9	SRSF9	match	match	match	0	0
cg04082884	1	0	NC_006484.4	40172481	40172432	96	50	2	0	1.00E-14	82.4	0	chr17	-	40172432	48	2	0	0	0	0	2	LOC100612059	LOC100612059	LOC100612059		diff	diff	diff	0	0
cg04082935	1	0	NC_006476.4	91465635	91465586	100	50	0	0	2.00E-17	91.5	0	chr9	-	91465586	50	0	0	0	0	0	0	RGS3	RGS3	RGS3	RGS3	match	match	match	0	0
cg04082985	1	0	NC_006468.4	128928166	128928215	100	50	0	0	2.00E-17	91.5	0	chr1	+	128928166	50	0	0	0	0	0	0	CERS2	CERS2	CERS2	LASS2	diff	diff	diff	0	0
cg04083006	1	0	NC_006478.4	10772225	10772177	100	49	0	0	7.00E-17	89.7	0	chr11	-	10772177	49	0	0	0	0	0	0	LOC107967020	LOC107967020	LOC107967020		diff	diff	diff	0	0
cg04083020	1	0	NC_006468.4	34228647	34228696	100	50	0	0	2.00E-17	91.5	0	chr1	+	34228647	50	0	0	0	0	0	0	DLGAP3	DLGAP3	DLGAP3	DLGAP3	match	match	match	0	0
cg04083035	1	0	NC_006468.4	119367994	119368043	98	50	1	0	9.00E-16	86	0	chr1	+	119368043	49	1	0	0	0	0	1	LOC107967835	LOC107967835	LOC107967835	LOC101929023	diff	diff	diff	0	0
cg04083067	1	0	NC_006486.4	1835275	1835226	98	50	1	0	9.00E-16	86	0	chr19	-	1835275	49	1	0	0	0	0	1	REXO1	REXO1	REXO1	REXO1	match	match	match	0	0
cg04083145	1	0	NC_006484.4	65406906	65406857	100	50	0	0	2.00E-17	91.5	0	chr17	-	65406906	50	0	0	0	0	0	0	LOC107969019	LOC107969019	LOC107969019	CEP112	diff	diff	diff	0	0
cg04083188	1	0	NC_006479.4	4228175	4228126	100	50	0	0	2.00E-17	91.5	0	chr12	-	4228175	50	0	0	0	0	0	0	LOC107967411	LOC107967411	LOC107967411		diff	diff	diff	0	0
cg04083208	1	0	NC_006474.4	161898855	161898806	96	50	2	0	1.00E-14	82.4	0	chr7	-	161898855	48	2	0	0	0	0	2	LOC107975665	LOC107975665	LOC107975665	PTPRN2	diff	diff	diff	0	0
cg04083226	1	0	NC_006473.4	161117757	161117708	96	50	2	0	1.00E-14	82.4	0	chr6	-	161117708	48	2	0	0	0	0	2	ARID1B	ARID1B	ARID1B	ARID1B	match	match	match	0	0
cg04083234	1	0	NC_006473.4	161603047	161602998	100	50	0	0	2.00E-17	91.5	0	chr6	-	161603047	50	0	0	0	0	0	0	TMEM242	TMEM242	TMEM242	C6orf35	diff	diff	diff	0	0
cg04083337	1	0	NC_006476.4	37122814	37122765	100	50	0	0	2.00E-17	91.5	0	chr9	-	37122814	50	0	0	0	0	0	0	GNE	GNE	GNE	GNE	match	match	match	0	0
cg04083416	1	0	NC_006479.4	7386639	7386590	100	50	0	0	2.00E-17	91.5	0	chr12	-	7386639	50	0	0	0	0	0	0	C1S	C1S	C1S	C1S	match	match	match	0	0
cg04083430	1	0	NC_006483.4	4985052	4985101	100	50	0	0	2.00E-17	91.5	0	chr16	+	4985052	50	0	0	0	0	0	0	NUDT16L1	NUDT16L1	NUDT16L1	MGRN1	diff	diff	diff	0	0
cg04083496	1	0	NC_006471.4	142526919	142526870	100	50	0	0	2.00E-17	91.5	0	chr4	-	142526919	50	0	0	0	0	0	0	LOC107974049	LOC107974049	LOC107974049		diff	diff	diff	0	0
cg04083508	1	0	NC_006482.4	31898687	31898736	98	50	1	0	9.00E-16	86	0	chr15	+	31898736	49	1	0	0	0	0	1	LOC453433	LOC453433	LOC453433	CYP19A1	diff	diff	diff	0	0
cg04083533	1	0	NC_006473.4	4045036	4044987	100	50	0	0	2.00E-17	91.5	0	chr6	-	4045036	50	0	0	0	0	0	0	FAM217A	FAM217A	FAM217A	PRPF4B	diff	diff	diff	0	0
cg04083678	1	0	NC_006468.4	43842377	43842426	98	50	1	0	9.00E-16	86	0	chr1	+	43842426	49	1	0	0	0	0	1	ERI3	ERI3	ERI3	ERI3	match	match	match	0	0
cg04083712	1	0	NC_006474.4	102524095	102524143	96	50	1	1	1.00E-13	78.8	0	chr7	+	102524095	47	2	0	0	0	0	2	ZNF655	ZNF655	ZNF655	ZNF655	match	match	match	0	0
cg04083751	1	0	NC_006477.4	72880664	72880713	100	50	0	0	2.00E-17	91.5	0	chr10	+	72880713	50	0	0	0	0	0	0	C10H10orf54	C10H10orf54	C10H10orf54	CDH23;C10orf54	diff	diff	diff	0	0
cg04083753	1	0	NC_006468.4	8531954	8531905	100	50	0	0	2.00E-17	91.5	0	chr1	-	8531954	50	0	0	0	0	0	0	LOC104006072	LOC104006072	LOC104006072		diff	diff	diff	0	0
cg04083776	1	0	NC_006487.4	60218217	60218168	100	50	0	0	2.00E-17	91.5	0	chr20	-	60218168	50	0	0	0	0	0	0	LOC104003637	LOC104003637	LOC104003637		diff	diff	diff	0	0
cg04083812	1	0	NC_006491.4	70539327	70539376	100	50	0	0	2.00E-17	91.5	0	chrX	+	70539327	50	0	0	0	0	0	0	IL2RG	IL2RG	IL2RG	IL2RG	match	match	match	0	0
cg04083953	1	0	NC_006468.4	91493712	91493663	100	50	0	0	2.00E-17	91.5	0	chr1	-	91493663	50	0	0	0	0	0	0	ZNF644	ZNF644	ZNF644	ZNF644	match	match	match	0	0
cg04083965	1	0	NC_006475.4	102835304	102835255	100	50	0	0	2.00E-17	91.5	0	chr8	-	102835255	50	0	0	0	0	0	0	YWHAZ	YWHAZ	YWHAZ	YWHAZ	match	match	match	0	0
cg04083966	1	0	NC_006468.4	182047574	182047623	98	50	1	0	9.00E-16	86	0	chr1	+	182047623	49	1	0	0	0	0	1	MYBPH	MYBPH	MYBPH	MYBPH	match	match	match	0	0
cg04084026	1	0	NC_006483.4	48484291	48484242	100	50	0	0	2.00E-17	91.5	0	chr16	-	48484242	50	0	0	0	0	0	0	LOC738088	LOC738088	LOC738088	KIFC3	diff	diff	diff	0	0
cg04084037	1	0	NC_006479.4	64721887	64721838	96	50	2	0	1.00E-14	82.4	0	chr12	-	64721887	48	2	0	0	0	0	2	BHLHE41	BHLHE41	BHLHE41		diff	diff	diff	0	0
cg04084052	1	0	NC_006468.4	143932604	143932653	98	50	1	0	9.00E-16	86	0	chr1	+	143932653	49	1	0	0	0	0	1	ALDH9A1	ALDH9A1	ALDH9A1	ALDH9A1	match	match	match	0	0
cg04084099	1	0	NC_006473.4	154332640	154332591	98	50	1	0	9.00E-16	86	0	chr6	-	154332640	49	1	0	0	0	0	1	PPP1R14C	PPP1R14C	PPP1R14C		diff	diff	diff	0	0
cg04084126	1	0	NC_006471.4	173760121	173760072	100	50	0	0	2.00E-17	91.5	0	chr4	-	173760121	50	0	0	0	0	0	0	LOC107974474	LOC107974474	LOC107974474	CLCN3	diff	diff	diff	0	0
cg04084132	1	0	NC_006483.4	75705762	75705811	98	50	1	0	9.00E-16	86	0	chr16	+	75705811	49	1	0	0	0	0	1	TLDC1	TLDC1	TLDC1	KIAA1609	diff	diff	diff	0	0
cg04084157	1	0	NC_006474.4	104230405	104230361	100	45	0	0	1.00E-14	82.4	0	chr7	-	104230361	45	0	0	0	0	0	0	VGF	VGF	VGF	VGF	match	match	match	0	0
cg04084172	1	0	NC_006472.4	163864908	163864957	98	50	1	0	9.00E-16	86	0	chr5	+	163864957	49	1	0	0	0	0	1	CCNG1	CCNG1	CCNG1	CCNG1	match	match	match	0	0
cg04084210	1	0	NC_006483.4	40847915	40847866	98	50	1	0	9.00E-16	86	0	chr16	-	40847915	49	1	0	0	0	0	1	ADCY7	ADCY7	ADCY7	ADCY7	match	match	match	0	0
cg04084236	1	0	NC_006471.4	146244838	146244789	96	50	2	0	1.00E-14	82.4	0	chr4	-	146244838	48	2	0	0	0	0	2	LOC107974052	LOC107974052	LOC107974052	INPP4B	diff	diff	diff	0	0
cg04084260	1	0	NC_006468.4	128546497	128546448	100	50	0	0	2.00E-17	91.5	0	chr1	-	128546497	50	0	0	0	0	0	0	ENSA	ENSA	ENSA		diff	diff	diff	0	0
cg04084261	1	0	NC_006470.4	7501151	7501102	96	50	2	0	1.00E-14	82.4	0	chr2B	-	7501151	48	2	0	0	0	0	2	LOC101058966	LOC101058966	LOC101058966		diff	diff	diff	0	0
cg04084295	1	0	NC_006473.4	131346787	131346738	100	50	0	0	2.00E-17	91.5	0	chr6	-	131346738	50	0	0	0	0	0	0	SOGA3	SOGA3	SOGA3	C6orf174	diff	diff	diff	0	0
cg04084340	1	0	NC_006472.4	78147824	78147775	100	50	0	0	2.00E-17	91.5	0	chr5	-	78147824	50	0	0	0	0	0	0	SKP2	SKP2	SKP2	SKP2	match	match	match	0	0
cg04084348	1	0	NC_006477.4	75118282	75118233	100	50	0	0	2.00E-17	91.5	0	chr10	-	75118233	50	0	0	0	0	0	0	PLAU	PLAU	PLAU	PLAU;C10orf55	match	match	match	0	0
cg04084354	1	0	NC_006468.4	56035362	56035411	100	50	0	0	2.00E-17	91.5	0	chr1	+	56035362	50	0	0	0	0	0	0	LOC469335	LOC469335	LOC469335		diff	diff	diff	0	0
cg04084356	1	0	NC_006468.4	29354594	29354643	98	50	1	0	9.00E-16	86	0	chr1	+	29354643	49	1	0	0	0	0	1	LOC107973897	LOC107973897	LOC107973897		diff	diff	diff	0	0
cg04084364	1	0	NC_006469.4	39905660	39905709	100	50	0	0	2.00E-17	91.5	0	chr2A	+	39905709	50	0	0	0	0	0	0	SOS1	SOS1	SOS1	SOS1	match	match	match	0	0
cg04084401	1	0	NC_006468.4	190186269	190186318	100	50	0	0	2.00E-17	91.5	0	chr1	+	190186318	50	0	0	0	0	0	0	RCOR3	RCOR3	RCOR3	RCOR3	match	match	match	0	0
cg04084447	1	0	NC_006474.4	27526042	27525994	98	50	0	1	1.00E-14	82.4	0	chr7	-	27526042	48	1	0	0	0	0	1	CREB5	CREB5	CREB5	CREB5	match	match	match	0	0
cg04084455	1	0	NC_006491.4	8560592	8560543	100	50	0	0	2.00E-17	91.5	0	chrX	-	8560592	50	0	0	0	0	0	0	ANOS1	ANOS1	ANOS1	KAL1	diff	diff	diff	0	0
cg04084476	1	0	NC_006478.4	1483747	1483698	98	50	1	0	9.00E-16	86	0	chr11	-	1483747	49	1	0	0	0	0	1	MOB2	MOB2	MOB2		diff	diff	diff	0	0
cg04084481	1	0	NC_006470.4	41774730	41774779	100	50	0	0	2.00E-17	91.5	0	chr2B	+	41774779	50	0	0	0	0	0	0	ARL5A	ARL5A	ARL5A	CACNB4	diff	diff	diff	0	0
cg04084597	1	0	NC_006478.4	75786201	75786250	100	50	0	0	2.00E-17	91.5	0	chr11	+	75786250	50	0	0	0	0	0	0	DGAT2	DGAT2	DGAT2	DGAT2	match	match	match	0	0
cg04084618	1	0	NC_006472.4	77697485	77697436	100	50	0	0	2.00E-17	91.5	0	chr5	-	77697485	50	0	0	0	0	0	0	SLC1A3	SLC1A3	SLC1A3	SLC1A3	match	match	match	0	0
cg04084875	1	0	NC_006468.4	65827088	65827137	98	50	1	0	9.00E-16	86	0	chr1	+	65827137	49	1	0	0	0	0	1	PDE4B	PDE4B	PDE4B	PDE4B	match	match	match	0	0
cg04084892	1	0	NC_006469.4	17870743	17870792	100	50	0	0	2.00E-17	91.5	0	chr2A	+	17870743	50	0	0	0	0	0	0	VSNL1	VSNL1	VSNL1	VSNL1	match	match	match	0	0
cg04084898	1	0	NC_006473.4	142353605	142353654	100	50	0	0	2.00E-17	91.5	0	chr6	+	142353654	50	0	0	0	0	0	0	HEBP2	HEBP2	HEBP2	NHSL1	diff	diff	diff	0	0
cg04084983	1	0	NC_006488.4	30302896	30302945	96	50	2	0	1.00E-14	82.4	0	chr21	+	30302945	48	2	0	0	0	0	2	RRP1	RRP1	RRP1	RRP1	match	match	match	0	0
cg04085025	1	0	NC_006474.4	29146370	29146320	98.04	51	0	1	3.00E-15	84.2	0	chr7	-	29146320	50	1	0	0	0	0	1	SCRN1	SCRN1	SCRN1	SCRN1	match	match	match	0	0
cg04085032	1	0	NC_006480.4	57719284	57719333	98	50	1	0	9.00E-16	86	0	chr13	+	57719284	49	1	0	0	0	0	1	BORA	BORA	BORA		diff	diff	diff	0	0
cg04085039	1	0	NC_006483.4	1852045	1851996	100	50	0	0	2.00E-17	91.5	0	chr16	-	1851996	50	0	0	0	0	0	0	HN1L	HN1L	HN1L	CRAMP1L	diff	diff	diff	0	0
cg04085076	1	0	NC_006471.4	73903597	73903646	94	50	3	0	5.00E-13	77	0	chr4	+	73903597	47	3	0	0	0	0	3	HOPX	HOPX	HOPX	HOPX	match	match	match	0	0
cg04085335	1	0	NC_006475.4	87946249	87946200	100	50	0	0	2.00E-17	91.5	0	chr8	-	87946249	50	0	0	0	0	0	0	LOC100608110	LOC100608110	LOC100608110	RMDN1	diff	diff	diff	0	0
cg04085339	1	0	NC_006468.4	153484873	153484824	100	50	0	0	2.00E-17	91.5	0	chr1	-	153484873	50	0	0	0	0	0	0	CACYBP	CACYBP	CACYBP	CACYBP	match	match	match	0	0
cg04085423	1	0	NC_006490.4	153483628	153483677	98	50	1	0	9.00E-16	86	0	chr3	+	153483677	49	1	0	0	0	0	1	LOC470963	LOC470963	LOC470963		diff	diff	diff	0	0
cg04085447	1	0	NC_006486.4	37229006	37228957	100	50	0	0	2.00E-17	91.5	0	chr19	-	37228957	50	0	0	0	0	0	0	HAMP	HAMP	HAMP	HAMP	match	match	match	0	0
cg04085530	1	0	NC_006468.4	151650118	151650069	100	50	0	0	2.00E-17	91.5	0	chr1	-	151650118	50	0	0	0	0	0	0	LOC107973502	LOC107973502	LOC107973502	LOC100506023	diff	diff	diff	0	0
cg04085571	1	0	NC_006478.4	1860754	1860705	98	50	1	0	9.00E-16	86	0	chr11	-	1860705	49	1	0	0	0	0	1	LSP1	LSP1	LSP1	LSP1	match	match	match	0	0
cg04085578	1	0	NC_006484.4	72179728	72179679	100	50	0	0	2.00E-17	91.5	0	chr17	-	72179728	50	0	0	0	0	0	0	LOC107969054	LOC107969054	LOC107969054	SLC39A11	diff	diff	diff	0	0
cg04085585	1	0	NC_006474.4	80798735	80798686	100	50	0	0	2.00E-17	91.5	0	chr7	-	80798735	50	0	0	0	0	0	0	PHTF2	PHTF2	PHTF2	MAGI2	diff	diff	diff	0	0
cg04085614	1	0	NC_006476.4	70388448	70388497	100	50	0	0	2.00E-17	91.5	0	chr9	+	70388448	50	0	0	0	0	0	0	IPPK	IPPK	IPPK	IPPK	match	match	match	0	0
cg04085615	1	0	NC_006479.4	122829073	122829024	100	50	0	0	2.00E-17	91.5	0	chr12	-	122829073	50	0	0	0	0	0	0	LOC104001710	LOC104001710	LOC104001710	TMEM233	diff	diff	diff	0	0
cg04085696	1	0	NC_006486.4	9840397	9840350	94	50	1	1	2.00E-12	75.2	0	chr19	-	9840350	45	3	0	0	0	0	3	ZNF559	ZNF559	ZNF559	ZNF559;ZNF559-ZNF177	match	match	match	0	0
cg04085699	1	0	NC_006478.4	64287120	64287071	98	50	1	0	9.00E-16	86	0	chr11	-	64287120	49	1	0	0	0	0	1	PLCB3	PLCB3	PLCB3	PLCB3	match	match	match	0	0
cg04085707	1	0	NC_006483.4	1956699	1956748	100	50	0	0	2.00E-17	91.5	0	chr16	+	1956748	50	0	0	0	0	0	0	NME3	NME3	NME3	MAPK8IP3	diff	diff	diff	0	0
cg04085713	1	0	NC_006468.4	24384941	24384892	100	50	0	0	2.00E-17	91.5	0	chr1	-	24384941	50	0	0	0	0	0	0	LOC107973894	LOC107973894	LOC107973894		diff	diff	diff	0	0
cg04085767	1	0	NC_006490.4	201509862	201509813	100	50	0	0	2.00E-17	91.5	0	chr3	-	201509813	50	0	0	0	0	0	0	MELTF	MELTF	MELTF	DLG1	diff	diff	diff	0	0
cg04085768	1	0	NC_006471.4	115447289	115447240	100	50	0	0	2.00E-17	91.5	0	chr4	-	115447240	50	0	0	0	0	0	0	LOC100612544	LOC100612544	LOC100612544	ALPK1	diff	diff	diff	0	0
cg04085770	1	0	NC_006471.4	190339252	190339301	100	50	0	0	2.00E-17	91.5	0	chr4	+	190339252	50	0	0	0	0	0	0	SORBS2	SORBS2	SORBS2		diff	diff	diff	0	0
cg04085789	1	0	NC_006489.4	5705276	5705325	100	50	0	0	2.00E-17	91.5	0	chr22	+	5705325	50	0	0	0	0	0	0	SLC25A1	SLC25A1	SLC25A1		diff	diff	diff	0	0
cg04085808	1	0	NW_015973510.1	201949	201900	98	50	1	0	9.00E-16	86	0	chr7_random_Contig803	-	201949	49	1	0	0	0	0	1	LOC107971947	LOC107971947	LOC107971947	PTPRN2	diff	diff	diff	0	0
cg04085822	1	0	NC_006483.4	2702439	2702488	98	50	1	0	9.00E-16	86	0	chr16	+	2702488	49	1	0	0	0	0	1	NTN3	NTN3	NTN3	NTN3	match	match	match	0	0
cg04085896	1	0	NC_006468.4	7304793	7304842	100	50	0	0	2.00E-17	91.5	0	chr1	+	7304842	50	0	0	0	0	0	0	ERRFI1	ERRFI1	ERRFI1		diff	diff	diff	0	0
cg04085901	1	0	NC_006471.4	42347246	42347295	100	50	0	0	2.00E-17	91.5	0	chr4	+	42347295	50	0	0	0	0	0	0	LOC104006032	LOC104006032	LOC104006032		diff	diff	diff	0	0
cg04085942	1	0	NC_006490.4	142432962	142433011	100	50	0	0	2.00E-17	91.5	0	chr3	+	142433011	50	0	0	0	0	0	0	PRR23A	PRR23A	PRR23A	PRR23A	match	match	match	0	0
cg04085998	1	0	NC_006470.4	8347844	8347795	100	50	0	0	2.00E-17	91.5	0	chr2B	-	8347844	50	0	0	0	0	0	0	LOC107973756	LOC107973756	LOC107973756		diff	diff	diff	0	0
cg04086012	1	0	NC_006471.4	192579078	192579029	100	50	0	0	2.00E-17	91.5	0	chr4	-	192579078	50	0	0	0	0	0	0	TRIML1	TRIML1	TRIML1	TRIML1	match	match	match	0	0
cg04086018	1	0	NC_006473.4	172907353	172907402	96	50	2	0	1.00E-14	82.4	0	chr6	+	172907353	48	2	0	0	0	0	2	LOC107975406	LOC107975406	LOC107975406	DACT2	diff	diff	diff	0	0
cg04086019	1	0	NC_006473.4	142971608	142971657	100	50	0	0	2.00E-17	91.5	0	chr6	+	142971608	50	0	0	0	0	0	0	ABRACL	ABRACL	ABRACL	C6orf115	diff	diff	diff	0	0
cg04086087	1	0	NC_006489.4	23882031	23882080	100	50	0	0	2.00E-17	91.5	0	chr22	+	23882031	50	0	0	0	0	0	0	LOC107970248	LOC107970248	LOC107970248		diff	diff	diff	0	0
cg04086097	1	0	NC_006474.4	133460696	133460647	100	50	0	0	2.00E-17	91.5	0	chr7	-	133460696	50	0	0	0	0	0	0	IRF5	IRF5	IRF5	IRF5	match	match	match	0	0
cg04086176	1	0	NC_006475.4	49341001	49340952	98	50	1	0	9.00E-16	86	0	chr8	-	49341001	49	1	0	0	0	0	1	LOC107976491	LOC107976491	LOC107976491		diff	diff	diff	0	0
cg04086189	1	0	NC_006477.4	102314890	102314939	100	50	0	0	2.00E-17	91.5	0	chr10	+	102314890	50	0	0	0	0	0	0	SLF2	SLF2	SLF2		diff	diff	diff	0	0
cg04086197	1	0	NC_006481.4	89069453	89069404	100	50	0	0	2.00E-17	91.5	0	chr14	-	89069453	50	0	0	0	0	0	0	ZFYVE21	ZFYVE21	ZFYVE21	PPP1R13B	diff	diff	diff	0	0
cg04086226	1	0	NC_006478.4	132662852	132662803	98	50	1	0	9.00E-16	86	0	chr11	-	132662852	49	1	0	0	0	0	1	LOC107967253	LOC107967253	LOC107967253	NTM	diff	diff	diff	0	0
cg04086243	1	0	NC_006472.4	6189606	6189655	96	50	2	0	1.00E-14	82.4	0	chr5	+	6189606	48	2	0	0	0	0	2	LOC107974607	LOC107974607	LOC107974607		diff	diff	diff	0	0
cg04086328	1	0	NC_006468.4	205728797	205728846	98	50	1	0	9.00E-16	86	0	chr1	+	205728846	49	1	0	0	0	0	1	ITPKB	ITPKB	ITPKB	ITPKB	match	match	match	0	0
cg04086394	1	0	NC_006468.4	171830303	171830255	98	50	0	1	1.00E-14	82.4	0	chr1	-	171830303	48	1	0	0	0	0	1	GLRX2	GLRX2	GLRX2		diff	diff	diff	0	0
cg04086425	1	0	NC_006491.4	128808253	128808302	100	50	0	0	2.00E-17	91.5	0	chrX	+	128808253	50	0	0	0	0	0	0	LOC107971137	LOC107971137	LOC107971137		diff	diff	diff	0	0
cg04086443	1	0	NC_006468.4	116010164	116010213	100	50	0	0	2.00E-17	91.5	0	chr1	+	116010164	50	0	0	0	0	0	0	HMGCS2	HMGCS2	HMGCS2	PHGDH	diff	diff	diff	0	0
cg04086445	1	0	NC_006473.4	33648582	33648533	100	50	0	0	2.00E-17	91.5	0	chr6	-	33648533	50	0	0	0	0	0	0	DAXX	DAXX	DAXX	DAXX	match	match	match	0	0
cg04086468	1	0	NC_006490.4	190293249	190293200	100	50	0	0	2.00E-17	91.5	0	chr3	-	190293200	50	0	0	0	0	0	0	ETV5	ETV5	ETV5	DGKG	diff	diff	diff	0	0
cg04086531	1	0	NC_006483.4	40257696	40257745	100	50	0	0	2.00E-17	91.5	0	chr16	+	40257696	50	0	0	0	0	0	0	ZNF423	ZNF423	ZNF423	ZNF423	match	match	match	0	0
cg04086761	1	0	NC_006473.4	114231758	114231709	98	50	1	0	9.00E-16	86	0	chr6	-	114231758	49	1	0	0	0	0	1	LOC107975241	LOC107975241	LOC107975241	CDK19	diff	diff	diff	0	0
cg04086771	1	0	NC_006487.4	38623575	38623620	100	46	0	0	3.00E-15	84.2	0	chr20	+	38623575	46	0	0	0	0	0	0	RBL1	RBL1	RBL1	RBL1	match	match	match	0	0
cg04086778	1	0	NC_006473.4	6026641	6026690	98	50	1	0	9.00E-16	86	0	chr6	+	6026641	49	1	0	0	0	0	1	NRN1	NRN1	NRN1	NRN1	match	match	match	0	0
cg04086786	1	0	NC_006473.4	3439501	3439550	100	50	0	0	2.00E-17	91.5	0	chr6	+	3439550	50	0	0	0	0	0	0	SLC22A23	SLC22A23	SLC22A23	SLC22A23	match	match	match	0	0
cg04086790	1	0	NC_006473.4	39429373	39429422	98	50	1	0	9.00E-16	86	0	chr6	+	39429373	49	1	0	0	0	0	1	GLP1R	GLP1R	GLP1R	DNAH8	diff	diff	diff	0	0
cg04086834	1	0	NC_006473.4	73310338	73310387	98	50	1	0	9.00E-16	86	0	chr6	+	73310387	49	1	0	0	0	0	1	SMAP1	SMAP1	SMAP1	SMAP1	match	match	match	0	0
cg04086841	1	0	NC_006478.4	102140214	102140165	100	50	0	0	2.00E-17	91.5	0	chr11	-	102140165	50	0	0	0	0	0	0	ANGPTL5	ANGPTL5	ANGPTL5	ANGPTL5;CEP126	match	match	match	0	0
cg04086928	1	0	NC_006476.4	109960694	109960743	98	50	1	0	9.00E-16	86	0	chr9	+	109960743	49	1	0	0	0	0	1	RAPGEF1	RAPGEF1	RAPGEF1	RAPGEF1	match	match	match	0	0
cg04086935	1	0	NC_006473.4	5327811	5327762	100	50	0	0	2.00E-17	91.5	0	chr6	-	5327762	50	0	0	0	0	0	0	FARS2	FARS2	FARS2	FARS2	match	match	match	0	0
cg04086972	1	0	NC_006482.4	28900707	28900756	100	50	0	0	2.00E-17	91.5	0	chr15	+	28900707	50	0	0	0	0	0	0	DUT	DUT	DUT	DUT	match	match	match	1	0
cg04087028	1	0	NC_006468.4	25268364	25268413	100	50	0	0	2.00E-17	91.5	0	chr1	+	25268413	50	0	0	0	0	0	0	CATSPER4	CATSPER4	CATSPER4	CNKSR1	diff	diff	diff	0	0
cg04087039	1	0	NW_015973510.1	184012	183963	100	50	0	0	2.00E-17	91.5	0	chr7_random_Contig803	-	184012	50	0	0	0	0	0	0	LOC107971947	LOC107971947	LOC107971947	PTPRN2	diff	diff	diff	0	0
cg04087075	1	0	NC_006487.4	51510812	51510763	94	50	3	0	5.00E-13	77	0	chr20	-	51510812	47	3	0	0	0	0	3	LOC100613784	LOC100613784	LOC100613784		diff	diff	diff	0	0
cg04087084	1	0	NC_006482.4	13565992	13566041	100	50	0	0	2.00E-17	91.5	0	chr15	+	13565992	50	0	0	0	0	0	0	RYR3	RYR3	RYR3	RYR3	match	match	match	0	0
cg04087102	1	0	NC_006468.4	43024645	43024694	100	50	0	0	2.00E-17	91.5	0	chr1	+	43024645	50	0	0	0	0	0	0	PTPRF	PTPRF	PTPRF	PTPRF	match	match	match	0	0
cg04087144	1	0	NC_006481.4	23532969	23533018	100	50	0	0	2.00E-17	91.5	0	chr14	+	23533018	50	0	0	0	0	0	0	LOC107968155	LOC107968155	LOC107968155		diff	diff	diff	0	0
cg04087167	1	0	NC_006475.4	143168646	143168695	100	50	0	0	2.00E-17	91.5	0	chr8	+	143168646	50	0	0	0	0	0	0	CHRAC1	CHRAC1	CHRAC1		diff	diff	diff	0	0
cg04087185	1	0	NC_006468.4	22050648	22050599	100	50	0	0	2.00E-17	91.5	0	chr1	-	22050648	50	0	0	0	0	0	0	LACTBL1	LACTBL1	LACTBL1		diff	diff	diff	0	0
cg04087207	1	0	NC_006487.4	34453766	34453717	100	50	0	0	2.00E-17	91.5	0	chr20	-	34453766	50	0	0	0	0	0	0	BPIFB4	BPIFB4	BPIFB4	C20orf186	diff	diff	diff	0	0
cg04087237	1	0	NC_006470.4	41919260	41919211	100	50	0	0	2.00E-17	91.5	0	chr2B	-	41919211	50	0	0	0	0	0	0	CACNB4	CACNB4	CACNB4	CACNB4	match	match	match	0	0
cg04087253	1	0	NC_006474.4	84207166	84207117	100	50	0	0	2.00E-17	91.5	0	chr7	-	84207117	50	0	0	0	0	0	0	LOC107976085	LOC107976085	LOC107976085		diff	diff	diff	0	0
cg04087271	1	0	NC_006468.4	19605880	19605831	98	50	1	0	9.00E-16	86	0	chr1	-	19605831	49	1	0	0	0	0	1	CDA	CDA	CDA	CDA	match	match	match	0	0
cg04087313	1	0	NC_006487.4	50073366	50073317	98	50	1	0	9.00E-16	86	0	chr20	-	50073317	49	1	0	0	0	0	1	LOC107970046	LOC107970046	LOC107970046		diff	diff	diff	0	0
cg04087387	1	0	NC_006471.4	127687866	127687817	100	50	0	0	2.00E-17	91.5	0	chr4	-	127687817	50	0	0	0	0	0	0	ANKRD50	ANKRD50	ANKRD50		diff	diff	diff	0	0
cg04087391	1	0	NC_006475.4	572850	572801	100	50	0	0	2.00E-17	91.5	0	chr8	-	572850	50	0	0	0	0	0	0	ERICH1	ERICH1	ERICH1	ERICH1	match	match	match	0	0
cg04087434	1	0	NC_006468.4	885867	885818	98	50	1	0	9.00E-16	86	0	chr1	-	885818	49	1	0	0	0	0	1	LOC101058091	LOC101058091	LOC101058091	SLC35E2	diff	diff	diff	0	0
cg04087544	1	0	NC_006469.4	61744271	61744222	100	50	0	0	2.00E-17	91.5	0	chr2A	-	61744222	50	0	0	0	0	0	0	LOC107973473	LOC107973473	LOC107973473		diff	diff	diff	0	0
cg04087608	1	0	NC_006468.4	116349987	116349938	100	50	0	0	2.00E-17	91.5	0	chr1	-	116349938	50	0	0	0	0	0	0	LOC469441	LOC469441	LOC469441	HSD3B2	diff	diff	diff	0	0
cg04087628	1	0	NC_006478.4	72688677	72688726	100	50	0	0	2.00E-17	91.5	0	chr11	+	72688726	50	0	0	0	0	0	0	ARAP1	ARAP1	ARAP1	STARD10	diff	diff	diff	0	0
cg04087638	1	0	NC_006487.4	5035638	5035687	98	50	1	0	9.00E-16	86	0	chr20	+	5035638	49	1	0	0	0	0	1	CDS2	CDS2	CDS2	CDS2	match	match	match	0	0
cg04087681	1	0	NC_006476.4	83711795	83711844	98	50	1	0	9.00E-16	86	0	chr9	+	83711844	49	1	0	0	0	1	0	LOC104007982	LOC104007982	LOC104007982		diff	diff	diff	0	0
cg04087701	1	0	NC_006474.4	29750852	29750803	100	50	0	0	2.00E-17	91.5	0	chr7	-	29750852	50	0	0	0	0	0	0	GARS	GARS	GARS	GARS	match	match	match	0	0
cg04087740	1	0	NC_006490.4	73164555	73164506	100	50	0	0	2.00E-17	91.5	0	chr3	-	73164506	50	0	0	0	0	0	0	EIF4E3	EIF4E3	EIF4E3	GPR27;EIF4E3	match	match	match	0	0
cg04087742	1	0	NC_006472.4	63712215	63712264	100	50	0	0	2.00E-17	91.5	0	chr5	+	63712264	50	0	0	0	0	0	0	LOC100614660	LOC100614660	LOC100614660		diff	diff	diff	0	0
cg04087789	1	0	NC_006481.4	45620986	45621033	95.83	48	2	0	1.00E-13	78.8	0	chr14	+	45620986	46	2	0	0	1	1	1	PRKCH	PRKCH	PRKCH	PRKCH	match	match	match	0	0
cg04087814	1	0	NC_006490.4	111234567	111234518	100	50	0	0	2.00E-17	91.5	0	chr3	-	111234518	50	0	0	0	0	0	0	HHLA2	HHLA2	HHLA2		diff	diff	diff	0	0
cg04087816	1	0	NC_006475.4	130563301	130563350	100	50	0	0	2.00E-17	91.5	0	chr8	+	130563301	50	0	0	0	0	0	0	MIR1208	MIR1208	MIR1208		diff	diff	diff	0	0
cg04087920	1	0	NC_006474.4	39162785	39162736	98	50	1	0	9.00E-16	86	0	chr7	-	39162736	49	1	0	0	0	0	1	LOC107975618	LOC107975618	LOC107975618	BLVRA	diff	diff	diff	0	0
cg04088074	1	0	NC_006482.4	44434761	44434810	98	50	1	0	9.00E-16	86	0	chr15	+	44434761	49	1	0	0	0	0	1	FBXL22	FBXL22	FBXL22	FBXL22;USP3-AS1	match	match	match	0	0
cg04088088	1	0	NC_006474.4	43729549	43729500	100	50	0	0	2.00E-17	91.5	0	chr7	-	43729500	50	0	0	0	0	0	0	YKT6	YKT6	YKT6	CAMK2B	diff	diff	diff	0	0
cg04088137	1	0	NC_006490.4	199035191	199035142	100	50	0	0	2.00E-17	91.5	0	chr3	-	199035142	50	0	0	0	0	0	0	LSG1	LSG1	LSG1	LSG1	match	match	match	0	0
cg04088152	1	0	NC_006468.4	5252567	5252616	100	50	0	0	2.00E-17	91.5	0	chr1	+	5252567	50	0	0	0	0	0	0	NPHP4	NPHP4	NPHP4		diff	diff	diff	0	0
cg04088174	1	0	NC_006472.4	115906111	115906062	100	50	0	0	2.00E-17	91.5	0	chr5	-	115906111	50	0	0	0	0	0	0	LOC107974817	LOC107974817	LOC107974817		diff	diff	diff	0	0
cg04088182	1	0	NC_006473.4	163068161	163068112	98	50	1	0	9.00E-16	86	0	chr6	-	163068161	49	1	0	0	0	0	1	LOC107975373	LOC107975373	LOC107975373	EZR	diff	diff	diff	0	0
cg04088212	1	0	NC_006478.4	2012499	2012450	100	50	0	0	2.00E-17	91.5	0	chr11	-	2012450	50	0	0	0	0	0	0	LOC107967267	LOC107967267	LOC107967267	H19	diff	diff	diff	0	0
cg04088289	1	0	NC_006468.4	17845238	17845287	100	50	0	0	2.00E-17	91.5	0	chr1	+	17845287	50	0	0	0	0	0	0	MIR1290	MIR1290	MIR1290	ALDH4A1	diff	diff	diff	0	0
cg04088338	1	0	NC_006472.4	55628916	55628867	100	50	0	0	2.00E-17	91.5	0	chr5	-	55628867	50	0	0	0	0	0	0	LOC107974731	LOC107974731	LOC107974731		diff	diff	diff	0	0
cg04088410	1	0	NC_006475.4	48577883	48577834	100	50	0	0	2.00E-17	91.5	0	chr8	-	48577834	50	0	0	0	0	0	0	CEBPD	CEBPD	CEBPD	SPIDR	diff	diff	diff	0	0
cg04088433	1	0	NC_006479.4	93826197	93826246	100	50	0	0	2.00E-17	91.5	0	chr12	+	93826197	50	0	0	0	0	0	0	DCN	DCN	DCN	DCN	match	match	match	0	0
cg04088443	1	0	NC_006468.4	30011397	30011348	94	50	3	0	5.00E-13	77	0	chr1	-	30011397	47	3	0	0	0	0	3	LOC107975876	LOC107975876	LOC107975876		diff	diff	diff	0	0
cg04088524	1	0	NC_006477.4	89513890	89513938	97.96	49	1	0	3.00E-15	84.2	0	chr10	+	89513938	48	1	0	0	0	0	1	PANTROV1R-PS247	PANTROV1R-PS247	PANTROV1R-PS247	RNLS	diff	diff	diff	0	0
cg04088583	1	0	NC_006468.4	228269024	228269073	96	50	2	0	1.00E-14	82.4	0	chr1	+	228269024	48	2	0	0	0	1	1	LOC469778	LOC469778	LOC469778		diff	diff	diff	0	0
cg04088634	1	0	NC_006470.4	56641141	56641190	100	50	0	0	2.00E-17	91.5	0	chr2B	+	56641141	50	0	0	0	0	0	0	SCN7A	SCN7A	SCN7A		diff	diff	diff	0	0
cg04088650	1	0	NC_006480.4	60894588	60894637	100	50	0	0	2.00E-17	91.5	0	chr13	+	60894637	50	0	0	0	0	0	0	LOC452604	LOC452604	LOC452604	UCHL3	diff	diff	diff	0	0
cg04088697	1	0	NC_006474.4	99868296	99868247	100	50	0	0	2.00E-17	91.5	0	chr7	-	99868247	50	0	0	0	0	0	0	LOC104007329	LOC104007329	LOC104007329	DLX6AS	diff	diff	diff	0	0
cg04088773	1	0	NC_006472.4	17282725	17282676	98	50	1	0	9.00E-16	86	0	chr5	-	17282676	49	1	0	0	0	0	1	MYO10	MYO10	MYO10	MYO10	match	match	match	0	0
cg04088881	1	0	NC_006473.4	129012675	129012626	96	50	2	0	1.00E-14	82.4	0	chr6	-	129012675	48	2	0	0	0	0	2	LOC104006969	LOC104006969	LOC104006969	TPD52L1	diff	diff	diff	0	0
cg04088893	1	0	NC_006472.4	150159266	150159217	100	50	0	0	2.00E-17	91.5	0	chr5	-	150159266	50	0	0	0	0	0	0	SLC26A2	SLC26A2	SLC26A2	SLC26A2	match	match	match	0	0
cg04088904	1	0	NC_006472.4	37432261	37432212	100	50	0	0	2.00E-17	91.5	0	chr5	-	37432261	50	0	0	0	0	0	0	SCAMP1	SCAMP1	SCAMP1	SCAMP1-AS1;SCAMP1	match	match	match	0	0
cg04088932	1	0	NC_006470.4	126127627	126127578	98	50	1	0	9.00E-16	86	0	chr2B	-	126127578	49	1	0	0	0	0	1	SH3BP4	SH3BP4	SH3BP4	SH3BP4	match	match	match	0	0
cg04088940	1	0	NC_006470.4	96468357	96468308	100	50	0	0	2.00E-17	91.5	0	chr2B	-	96468308	50	0	0	0	0	0	0	NRP2	NRP2	NRP2	NRP2	match	match	match	0	0
cg04088945	1	0	NC_006474.4	161480670	161480621	100	50	0	0	2.00E-17	91.5	0	chr7	-	161480670	50	0	0	0	0	0	0	DNAJB6	DNAJB6	DNAJB6		diff	diff	diff	0	0
cg04088969	1	0	NC_006477.4	11297012	11296963	98	50	1	0	9.00E-16	86	0	chr10	-	11296963	49	1	0	0	0	0	1	LOC104008099	LOC104008099	LOC104008099	CUGBP2	diff	diff	diff	0	0
cg04088992	1	0	NC_006472.4	1478481	1478530	94	50	3	0	5.00E-13	77	0	chr5	+	1478530	47	3	0	0	0	0	3	SLC6A3	SLC6A3	SLC6A3	SLC6A3	match	match	match	0	0
cg04089009	1	0	NC_006470.4	132700201	132700152	100	50	0	0	2.00E-17	91.5	0	chr2B	-	132700152	50	0	0	0	0	0	0	STK25	STK25	STK25	STK25	match	match	match	0	0
cg04089111	1	0	NC_006469.4	76209711	76209662	100	50	0	0	2.00E-17	91.5	0	chr2A	-	76209662	50	0	0	0	0	0	0	LOC104005040	LOC104005040	LOC104005040		diff	diff	diff	0	0
cg04089240	1	0	NC_006478.4	2426825	2426874	100	50	0	0	2.00E-17	91.5	0	chr11	+	2426825	50	0	0	0	0	0	0	TRPM5	TRPM5	TRPM5	TRPM5	match	match	match	0	0
cg04089246	1	0	NC_006474.4	46957867	46957916	100	50	0	0	2.00E-17	91.5	0	chr7	+	46957916	50	0	0	0	0	0	0	TNS3	TNS3	TNS3	TNS3	match	match	match	0	0
cg04089260	1	0	NC_006473.4	163418405	163418454	96	50	2	0	1.00E-14	82.4	0	chr6	+	163418454	48	2	0	0	0	0	2	LOC107975376	LOC107975376	LOC107975376		diff	diff	diff	0	0
cg04089275	1	0	NC_006481.4	45840973	45840924	98	50	1	0	9.00E-16	86	0	chr14	-	45840973	49	1	0	0	0	0	1	LOC107968181	LOC107968181	LOC107968181	PRKCH	diff	diff	diff	0	0
cg04089320	1	0	NC_006472.4	64273672	64273623	100	50	0	0	2.00E-17	91.5	0	chr5	-	64273672	50	0	0	0	0	0	0	LOC107974745	LOC107974745	LOC107974745	EMB	diff	diff	diff	0	0
cg04089332	1	0	NC_006468.4	29929126	29929175	98	50	1	0	9.00E-16	86	0	chr1	+	29929175	49	1	0	0	0	0	1	MATN1	MATN1	MATN1	MATN1	match	match	match	0	0
cg04089360	1	0	NC_006488.4	31542344	31542295	96	50	2	0	1.00E-14	82.4	0	chr21	-	31542344	48	2	0	0	0	0	2	FAM207A	FAM207A	FAM207A	FAM207A	match	match	match	0	0
cg04089368	1	0	NC_006490.4	156902653	156902604	100	50	0	0	2.00E-17	91.5	0	chr3	-	156902653	50	0	0	0	0	0	0	LOC104005810	LOC104005810	LOC104005810		diff	diff	diff	0	0
cg04089426	1	0	NC_006478.4	65602949	65602998	100	50	0	0	2.00E-17	91.5	0	chr11	+	65602998	50	0	0	0	0	0	0	SCYL1	SCYL1	SCYL1	LTBP3	diff	diff	diff	0	0
cg04089434	1	0	NC_006477.4	94117493	94117444	100	50	0	0	2.00E-17	91.5	0	chr10	-	94117493	50	0	0	0	0	0	0	LOC107966801	LOC107966801	LOC107966801		diff	diff	diff	0	0
cg04089440	1	0	NC_006485.4	65054848	65054897	96	50	2	0	1.00E-14	82.4	0	chr18	+	65054848	48	2	0	0	0	0	2	DSEL	DSEL	DSEL		diff	diff	diff	0	0
cg04089637	1	0	NC_006480.4	91112149	91112198	100	50	0	0	2.00E-17	91.5	0	chr13	+	91112149	50	0	0	0	0	0	0	DAOA	DAOA	DAOA		diff	diff	diff	0	0
cg04089644	1	0	NC_006469.4	55806749	55806798	98	50	1	0	9.00E-16	86	0	chr2A	+	55806749	49	1	0	0	0	0	1	LOC104004972	LOC104004972	LOC104004972	SPTBN1	diff	diff	diff	0	0
cg04089663	1	0	NC_006479.4	116954667	116954716	100	50	0	0	2.00E-17	91.5	0	chr12	+	116954667	50	0	0	0	0	0	0	LOC107967646	LOC107967646	LOC107967646	RBM19	diff	diff	diff	1	0
cg04089665	1	0	NC_006477.4	10985560	10985511	100	50	0	0	2.00E-17	91.5	0	chr10	-	10985560	50	0	0	0	0	0	0	LOC107966960	LOC107966960	LOC107966960		diff	diff	diff	0	0
cg04089703	1	0	NC_006489.4	24617592	24617641	98	50	1	0	9.00E-16	86	0	chr22	+	24617641	49	1	0	0	0	0	1	LOC104003773	LOC104003773	LOC104003773	PICK1	diff	diff	diff	0	0
cg04089739	1	0	NC_006486.4	7057211	7057162	100	50	0	0	2.00E-17	91.5	0	chr19	-	7057211	50	0	0	0	0	0	0	C3	C3	C3	C3	match	match	match	0	0
cg04089779	1	0	NC_006487.4	13782696	13782745	98	50	1	0	9.00E-16	86	0	chr20	+	13782745	49	1	0	0	0	0	1	NDUFAF5	NDUFAF5	NDUFAF5	SEL1L2	diff	diff	diff	0	0
cg04089788	1	0	NC_006489.4	37285213	37285164	94	50	3	0	5.00E-13	77	0	chr22	-	37285164	47	3	0	0	0	0	3	PLXNB2	PLXNB2	PLXNB2	PLXNB2	match	match	match	0	0
cg04089800	1	0	NC_006468.4	45803091	45803140	100	50	0	0	2.00E-17	91.5	0	chr1	+	45803091	50	0	0	0	0	0	0	LOC104007871	LOC104007871	LOC104007871	POMGNT1	diff	diff	diff	0	0
cg04089814	1	0	NC_006472.4	1419787	1419738	98	50	1	0	9.00E-16	86	0	chr5	-	1419787	49	1	0	0	0	1	0	LOC100611539	LOC100611539	LOC100611539		diff	diff	diff	0	0
cg04089817	1	0	NC_006468.4	214933913	214933864	100	50	0	0	2.00E-17	91.5	0	chr1	-	214933864	50	0	0	0	0	0	0	LYST	LYST	LYST	LYST	match	match	match	0	0
cg04089887	1	0	NC_006480.4	97874601	97874650	98	50	1	0	9.00E-16	86	0	chr13	+	97874601	49	1	0	0	0	0	1	LOC104001929	LOC104001929	LOC104001929		diff	diff	diff	0	0
cg04089901	1	0	NC_006474.4	6545065	6545016	98	50	1	0	9.00E-16	86	0	chr7	-	6545065	49	1	0	0	0	0	1	COL28A1	COL28A1	COL28A1	COL28A1	match	match	match	0	0
cg04090021	1	0	NC_006468.4	10873742	10873791	98	50	1	0	9.00E-16	86	0	chr1	+	10873791	49	1	0	0	0	0	1	DISP3	DISP3	DISP3		diff	diff	diff	0	0
cg04090022	1	0	NC_006487.4	20043626	20043675	100	50	0	0	2.00E-17	91.5	0	chr20	+	20043626	50	0	0	0	0	0	0	NAA20	NAA20	NAA20	NAA20	match	match	match	0	0
cg04090028	1	0	NC_006470.4	98417475	98417524	100	50	0	0	2.00E-17	91.5	0	chr2B	+	98417524	50	0	0	0	0	0	0	LOC100609837	LOC100609837	LOC100609837		diff	diff	diff	0	0
cg04090117	1	0	NC_006470.4	120502601	120502552	100	50	0	0	2.00E-17	91.5	0	chr2B	-	120502601	50	0	0	0	0	0	0	LOC107973947	LOC107973947	LOC107973947	DNER	diff	diff	diff	0	0
cg04090147	1	0	NC_006472.4	57632884	57632933	100	50	0	0	2.00E-17	91.5	0	chr5	+	57632933	50	0	0	0	0	0	0	MIER3	MIER3	MIER3	MIER3	match	match	match	0	0
cg04090161	1	0	NC_006468.4	4651485	4651436	98	50	1	0	9.00E-16	86	0	chr1	-	4651436	49	1	0	0	0	0	1	LOC744379	LOC744379	LOC744379		diff	diff	diff	0	0
cg04090241	1	0	NC_006490.4	181086275	181086324	100	50	0	0	2.00E-17	91.5	0	chr3	+	181086275	50	0	0	0	0	0	0	TBL1XR1	TBL1XR1	TBL1XR1	TBL1XR1	match	match	match	0	0
cg04090347	1	0	NC_006488.4	29180970	29180921	98	50	1	0	9.00E-16	86	0	chr21	-	29180970	49	1	0	0	0	0	1	PDE9A	PDE9A	PDE9A		diff	diff	diff	0	0
cg04090392	1	0	NC_006482.4	64241599	64241550	98	50	1	0	9.00E-16	86	0	chr15	-	64241550	49	1	0	0	0	0	1	BNC1	BNC1	BNC1	BNC1	match	match	match	0	0
cg04090393	1	0	NC_006476.4	115462327	115462376	98	50	1	0	9.00E-16	86	0	chr9	+	115462376	49	1	0	0	0	0	1	ENTPD2	ENTPD2	ENTPD2		diff	diff	diff	0	0
cg04090409	1	0	NC_006471.4	156004733	156004684	100	50	0	0	2.00E-17	91.5	0	chr4	-	156004733	50	0	0	0	0	0	0	LOC100611301	LOC100611301	LOC100611301		diff	diff	diff	0	0
cg04090412	1	0	NC_006471.4	187121349	187121300	98	50	1	0	9.00E-16	86	0	chr4	-	187121300	49	1	0	0	0	0	1	LOC107974497	LOC107974497	LOC107974497	ODZ3	diff	diff	diff	0	0
cg04090441	1	0	NC_006485.4	21345921	21345872	94	50	3	0	5.00E-13	77	0	chr18	-	21345921	47	3	0	0	0	0	3	MIR320C-2	MIR320C-2	MIR320C-2	OSBPL1A	diff	diff	diff	0	0
cg04090540	1	0	NC_006472.4	178282191	178282142	98	50	1	0	9.00E-16	86	0	chr5	-	178282142	49	1	0	0	0	0	1	B4GALT7	B4GALT7	B4GALT7		diff	diff	diff	0	0
cg04090599	1	0	NC_006482.4	45834885	45834934	100	50	0	0	2.00E-17	91.5	0	chr15	+	45834934	50	0	0	0	0	0	0	SPG21	SPG21	SPG21	SPG21	match	match	match	0	0
cg04090604	1	0	NC_006488.4	31357776	31357727	100	50	0	0	2.00E-17	91.5	0	chr21	-	31357776	50	0	0	0	0	0	0	UBE2G2	UBE2G2	UBE2G2	UBE2G2	match	match	match	0	0
cg04090697	1	0	NC_006477.4	134029211	134029260	98	50	1	0	9.00E-16	86	0	chr10	+	134029260	49	1	0	0	0	0	1	LOC107966878	LOC107966878	LOC107966878	PPP2R2D	diff	diff	diff	0	0
cg04090712	1	0	NC_006472.4	143306123	143306074	100	50	0	0	2.00E-17	91.5	0	chr5	-	143306123	50	0	0	0	0	0	0	LOC107974891	LOC107974891	LOC107974891		diff	diff	diff	0	0
cg04090834	1	0	NC_006486.4	45845513	45845464	98	50	1	0	9.00E-16	86	0	chr19	-	45845513	49	1	0	0	0	0	1	KCNN4	KCNN4	KCNN4	LYPD5	diff	diff	diff	0	0
cg04090852	1	0	NC_006482.4	19555904	19555953	98	50	1	0	9.00E-16	86	0	chr15	+	19555904	49	1	0	0	0	0	1	C15H15orf54	C15H15orf54	C15H15orf54		diff	diff	diff	0	0
cg04090904	1	0	NC_006480.4	6304433	6304482	100	50	0	0	2.00E-17	91.5	0	chr13	+	6304482	50	0	0	0	0	0	0	LOC107968046	LOC107968046	LOC107968046		diff	diff	diff	0	0
cg04090971	1	0	NC_006477.4	104205298	104205249	98	50	1	0	9.00E-16	86	0	chr10	-	104205298	49	1	0	0	0	0	1	WBP1L	WBP1L	WBP1L	WBP1L	match	match	match	0	0
cg04091024	1	0	NC_006472.4	89040496	89040447	98	50	1	0	9.00E-16	86	0	chr5	-	89040496	49	1	0	0	0	0	1	LOC107974780	LOC107974780	LOC107974780		diff	diff	diff	0	0
cg04091052	1	0	NC_006487.4	2264780	2264731	98	50	1	0	9.00E-16	86	0	chr20	-	2264731	49	1	0	0	0	0	1	TGM6	TGM6	TGM6	TGM6	match	match	match	0	0
cg04091063	1	0	NC_006468.4	18279738	18279787	98	50	1	0	9.00E-16	86	0	chr1	+	18279738	49	1	0	0	0	0	1	AKR7A3	AKR7A3	AKR7A3	AKR7A3	match	match	match	0	0
cg04091078	1	0	NC_006479.4	21433154	21433105	100	50	0	0	2.00E-17	91.5	0	chr12	-	21433105	50	0	0	0	0	0	0	SLCO1C1	SLCO1C1	SLCO1C1	SLCO1C1	match	match	match	0	0
cg04091113	1	0	NC_006483.4	76760067	76760116	100	50	0	0	2.00E-17	91.5	0	chr16	+	76760116	50	0	0	0	0	0	0	LOC104002704	LOC104002704	LOC104002704		diff	diff	diff	0	0
cg04091209	1	0	NC_006482.4	56441882	56441930	97.96	49	1	0	3.00E-15	84.2	0	chr15	+	56441882	48	1	0	0	0	0	1	SIN3A	SIN3A	SIN3A	SIN3A	match	match	match	0	0
cg04091276	1	0	NC_006473.4	120452845	120452894	100	50	0	0	2.00E-17	91.5	0	chr6	+	120452845	50	0	0	0	0	0	0	FAM162B	FAM162B	FAM162B		diff	diff	diff	0	0
cg04091302	1	0	NC_006475.4	82488050	82488099	92	50	4	0	6.00E-12	73.4	0	chr8	+	82488050	46	4	0	0	1	1	3	PAG1	PAG1	PAG1		diff	diff	diff	0	0
cg04091325	1	0	NC_006482.4	64404647	64404602	95.83	48	0	1	2.00E-12	75.2	0	chr15	-	64404647	44	2	0	0	0	0	2	SH3GL3	SH3GL3	SH3GL3	SH3GL3	match	match	match	0	0
cg04091375	1	0	NC_006479.4	5809695	5809646	100	50	0	0	2.00E-17	91.5	0	chr12	-	5809646	50	0	0	0	0	0	0	LOC107967415	LOC107967415	LOC107967415	ANO2	diff	diff	diff	0	0
cg04091405	1	0	NC_006478.4	119567232	119567281	100	50	0	0	2.00E-17	91.5	0	chr11	+	119567232	50	0	0	0	0	0	0	LOC104001345	LOC104001345	LOC104001345	DPAGT1	diff	diff	diff	0	0
cg04091461	1	0	NC_006470.4	14841730	14841779	100	50	0	0	2.00E-17	91.5	0	chr2B	+	14841730	50	0	0	0	0	0	0	LOC107973767	LOC107973767	LOC107973767	HS6ST1	diff	diff	diff	0	0
cg04091505	1	0	NC_006480.4	11652943	11652894	100	50	0	0	2.00E-17	91.5	0	chr13	-	11652894	50	0	0	0	0	0	0	LOC735672	LOC735672	LOC735672		diff	diff	diff	0	0
cg04091518	1	0	NC_006478.4	123668201	123668250	100	50	0	0	2.00E-17	91.5	0	chr11	+	123668201	50	0	0	0	0	0	0	LOC107967262	LOC107967262	LOC107967262	CLMP	diff	diff	diff	0	0
cg04091555	1	0	NC_006471.4	51991870	51991919	98	50	1	0	9.00E-16	86	0	chr4	+	51991870	49	1	0	0	0	0	1	ANXA3	ANXA3	ANXA3	FRAS1	diff	diff	diff	0	0
cg04091563	1	0	NC_006472.4	148857611	148857660	98	50	1	0	9.00E-16	86	0	chr5	+	148857660	49	1	0	0	0	0	1	HTR4	HTR4	HTR4	HTR4	match	match	match	0	0
cg04091682	1	0	NC_006484.4	69473320	69473271	100	50	0	0	2.00E-17	91.5	0	chr17	-	69473271	50	0	0	0	0	0	0	LOC101057067	LOC101057067	LOC101057067		diff	diff	diff	0	0
cg04091702	1	0	NC_006472.4	44892202	44892251	96	50	2	0	1.00E-14	82.4	0	chr5	+	44892202	48	2	0	0	0	0	2	MARVELD2	MARVELD2	MARVELD2	MARVELD2	match	match	match	0	0
cg04091712	1	0	NC_006483.4	4793872	4793921	98	50	1	0	9.00E-16	86	0	chr16	+	4793921	49	1	0	0	0	0	1	CDIP1	CDIP1	CDIP1	C16orf5	diff	diff	diff	0	0
cg04091768	1	0	NC_006472.4	150725386	150725337	100	50	0	0	2.00E-17	91.5	0	chr5	-	150725386	50	0	0	0	0	0	0	NDST1	NDST1	NDST1	NDST1	match	match	match	0	0
cg04091816	1	0	NC_006484.4	49221368	49221319	100	50	0	0	2.00E-17	91.5	0	chr17	-	49221319	50	0	0	0	0	0	0	PDK2	PDK2	PDK2	PDK2	match	match	match	0	0
cg04091898	1	0	NC_006469.4	61886137	61886088	98	50	1	0	9.00E-16	86	0	chr2A	-	61886088	49	1	0	0	0	0	1	BCL11A	BCL11A	BCL11A		diff	diff	diff	0	0
cg04091926	1	0	NC_006484.4	13733529	13733578	100	50	0	0	2.00E-17	91.5	0	chr17	+	13733529	50	0	0	0	0	0	0	CD300LG	CD300LG	CD300LG	MPP2	diff	diff	diff	0	0
cg04091927	1	0	NC_006475.4	143150737	143150688	98	50	1	0	9.00E-16	86	0	chr8	-	143150737	49	1	0	0	0	0	1	CHRAC1	CHRAC1	CHRAC1		diff	diff	diff	0	0
cg04091961	1	0	NC_006486.4	541918	541967	100	50	0	0	2.00E-17	91.5	0	chr19	+	541967	50	0	0	0	0	0	0	LOC107969632	LOC107969632	LOC107969632	POLRMT	diff	diff	diff	0	0
cg04092003	1	0	NC_006468.4	8584067	8584018	100	50	0	0	2.00E-17	91.5	0	chr1	-	8584067	50	0	0	0	0	0	0	H6PD	H6PD	H6PD	H6PD	match	match	match	0	0
cg04092013	1	0	NC_006470.4	88023095	88023144	100	50	0	0	2.00E-17	91.5	0	chr2B	+	88023144	50	0	0	0	0	0	0	COQ10B	COQ10B	COQ10B		diff	diff	diff	0	0
cg04092033	1	0	NC_006488.4	19059932	19059981	98	50	1	0	9.00E-16	86	0	chr21	+	19059932	49	1	0	0	0	0	1	LOC473957	LOC473957	LOC473957	C21orf59	diff	diff	diff	0	0
cg04092076	1	0	NC_006479.4	59200654	59200605	100	50	0	0	2.00E-17	91.5	0	chr12	-	59200605	50	0	0	0	0	0	0	LOC107967545	LOC107967545	LOC107967545	DENND5B	diff	diff	diff	0	0
cg04092231	1	0	NC_006478.4	123489086	123489037	100	50	0	0	2.00E-17	91.5	0	chr11	-	123489086	50	0	0	0	0	0	0	BSX	BSX	BSX	BSX	match	match	match	0	0
cg04092414	1	0	NC_006469.4	110943667	110943618	98	50	1	0	9.00E-16	86	0	chr2A	-	110943667	49	1	0	0	0	0	1	IL1B	IL1B	IL1B		diff	diff	diff	0	0
cg04092435	1	0	NC_006480.4	60981242	60981193	100	50	0	0	2.00E-17	91.5	0	chr13	-	60981193	50	0	0	0	0	0	0	LOC107967927	LOC107967927	LOC107967927	LMO7-AS1;LMO7	diff	diff	diff	0	0
cg04092447	1	0	NC_006471.4	21931832	21931881	98	50	1	0	9.00E-16	86	0	chr4	+	21931832	49	1	0	0	0	0	1	LOC107974019	LOC107974019	LOC107974019	KCNIP4	diff	diff	diff	0	0
cg04092513	1	0	NC_006470.4	90551216	90551167	100	50	0	0	2.00E-17	91.5	0	chr2B	-	90551167	50	0	0	0	0	0	0	C2BH2orf47	C2BH2orf47	C2BH2orf47	C2orf60;C2orf47	diff	diff	diff	0	0
cg04092581	1	0	NC_006473.4	72489992	72490041	100	50	0	0	2.00E-17	91.5	0	chr6	+	72489992	50	0	0	0	0	0	0	COL19A1	COL19A1	COL19A1		diff	diff	diff	0	0
cg04092669	1	0	NC_006468.4	205524743	205524792	98	50	1	0	9.00E-16	86	0	chr1	+	205524743	49	1	0	0	0	0	1	LOC107970391	LOC107970391	LOC107970391		diff	diff	diff	0	0
cg04092682	1	0	NC_006476.4	35386549	35386598	100	50	0	0	2.00E-17	91.5	0	chr9	+	35386598	50	0	0	0	0	0	0	ARID3C	ARID3C	ARID3C	ARID3C	match	match	match	1	0
cg04092685	1	0	NC_006468.4	24460386	24460337	100	50	0	0	2.00E-17	91.5	0	chr1	-	24460386	50	0	0	0	0	0	0	RSRP1	RSRP1	RSRP1		diff	diff	diff	0	0
cg04092747	1	0	NC_006468.4	152070785	152070736	100	50	0	0	2.00E-17	91.5	0	chr1	-	152070736	50	0	0	0	0	0	0	ANKRD45	ANKRD45	ANKRD45	ANKRD45	match	match	match	0	0
cg04092762	1	0	NC_006469.4	30848239	30848288	98	50	1	0	9.00E-16	86	0	chr2A	+	30848288	49	1	0	0	0	0	1	LBH	LBH	LBH	LBH	match	match	match	0	0
cg04092768	1	0	NC_006469.4	71227431	71227480	98	50	1	0	9.00E-16	86	0	chr2A	+	71227431	49	1	0	0	0	0	1	LOC107973508	LOC107973508	LOC107973508	ANXA4	diff	diff	diff	0	0
cg04092777	1	0	NC_006473.4	31698627	31698676	100	50	0	0	2.00E-17	91.5	0	chr6	+	31698627	50	0	0	0	0	0	0	DDX39B	DDX39B	DDX39B	DDX39B;ATP6V1G2-DDX39B	match	match	match	0	0
cg04092800	1	0	NC_006472.4	73559686	73559735	100	50	0	0	2.00E-17	91.5	0	chr5	+	73559735	50	0	0	0	0	0	0	LOC107974760	LOC107974760	LOC107974760	PTGER4	diff	diff	diff	0	0
cg04092803	1	0	NC_006480.4	31638059	31638010	100	50	0	0	2.00E-17	91.5	0	chr13	-	31638059	50	0	0	0	0	0	0	LRCH1	LRCH1	LRCH1	LRCH1	match	match	match	0	0
cg04092920	1	0	NC_006470.4	24385756	24385805	100	50	0	0	2.00E-17	91.5	0	chr2B	+	24385805	50	0	0	0	0	0	0	TMEM163	TMEM163	TMEM163		diff	diff	diff	0	0
cg04093047	1	0	NC_006468.4	31675648	31675599	100	50	0	0	2.00E-17	91.5	0	chr1	-	31675599	50	0	0	0	0	0	0	TSSK3	TSSK3	TSSK3	LOC100128071;TSSK3	match	match	match	0	0
cg04093065	1	0	NC_006477.4	87798095	87798144	100	50	0	0	2.00E-17	91.5	0	chr10	+	87798095	50	0	0	0	0	0	0	WAPL	WAPL	WAPL	WAPAL	diff	diff	diff	0	0
cg04093078	1	0	NC_006484.4	62485278	62485327	100	50	0	0	2.00E-17	91.5	0	chr17	+	62485278	50	0	0	0	0	0	0	TANC2	TANC2	TANC2	TANC2;MIR548W	match	match	match	0	0
cg04093108	1	0	NC_006473.4	15418688	15418639	100	50	0	0	2.00E-17	91.5	0	chr6	-	15418688	50	0	0	0	0	0	0	JARID2	JARID2	JARID2	JARID2	match	match	match	0	0
cg04093125	1	0	NC_006473.4	154049272	154049223	100	50	0	0	2.00E-17	91.5	0	chr6	-	154049223	50	0	0	0	0	0	0	ULBP1	ULBP1	ULBP1		diff	diff	diff	0	0
cg04093132	1	0	NC_006491.4	69426022	69425973	98	50	1	0	9.00E-16	86	0	chrX	-	69426022	49	1	0	0	0	0	1	OTUD6A	OTUD6A	OTUD6A	OTUD6A	match	match	match	0	0
cg04093149	1	0	NC_006468.4	43518781	43518732	100	50	0	0	2.00E-17	91.5	0	chr1	-	43518732	50	0	0	0	0	0	0	SLC6A9	SLC6A9	SLC6A9	SLC6A9	match	match	match	0	0
cg04093168	1	0	NC_006479.4	32608566	32608517	98	50	1	0	9.00E-16	86	0	chr12	-	32608517	49	1	0	1	1	1	0	NXPH4	NXPH4	NXPH4	NXPH4	match	match	match	0	0
cg04093208	1	0	NC_006480.4	24146797	24146748	98	50	1	0	9.00E-16	86	0	chr13	-	24146748	49	1	0	0	0	0	1	LOC749583	LOC749583	LOC749583		diff	diff	diff	0	0
cg04093209	1	0	NC_006477.4	39015657	39015706	98	50	1	0	9.00E-16	86	0	chr10	+	39015657	49	1	0	0	0	0	1	LOC738606	LOC738606	LOC738606	ZNF248	diff	diff	diff	0	0
cg04093211	1	0	NC_006475.4	145898522	145898473	100	50	0	0	2.00E-17	91.5	0	chr8	-	145898522	50	0	0	0	0	0	0	LOC107976466	LOC107976466	LOC107976466		diff	diff	diff	0	0
cg04093225	1	0	NC_006468.4	145175464	145175513	100	50	0	0	2.00E-17	91.5	0	chr1	+	145175464	50	0	0	0	0	0	0	ILDR2	ILDR2	ILDR2	ILDR2	match	match	match	0	0
cg04093298	1	0	NC_006473.4	162018139	162018090	100	50	0	0	2.00E-17	91.5	0	chr6	-	162018139	50	0	0	0	0	0	0	SNX9	SNX9	SNX9		diff	diff	diff	0	0
cg04093322	1	0	NC_006482.4	13716865	13716816	100	50	0	0	2.00E-17	91.5	0	chr15	-	13716816	50	0	0	0	0	0	0	RYR3	RYR3	RYR3	RYR3	match	match	match	0	0
cg04093349	1	0	NC_006482.4	47615741	47615790	100	50	0	0	2.00E-17	91.5	0	chr15	+	47615790	50	0	0	0	0	0	0	SMAD6	SMAD6	SMAD6	SMAD6	match	match	match	0	0
cg04093404	1	0	NC_006468.4	5824007	5823958	94	50	3	0	5.00E-13	77	0	chr1	-	5823958	47	3	0	0	0	0	3	NOL9	NOL9	NOL9	TAS1R1;NOL9	match	match	match	0	0
cg04093458	1	0	NC_006468.4	130622359	130622408	100	50	0	0	2.00E-17	91.5	0	chr1	+	130622408	50	0	0	0	0	0	0	LOC735937	LOC735937	LOC735937	LCE3E	diff	diff	diff	0	0
cg04093569	1	0	NC_006474.4	14239319	14239368	98	50	1	0	9.00E-16	86	0	chr7	+	14239368	49	1	0	0	0	0	1	LOC107976045	LOC107976045	LOC107976045	AGMO	diff	diff	diff	0	0
cg04093602	1	0	NC_006470.4	106970325	106970374	100	50	0	0	2.00E-17	91.5	0	chr2B	+	106970374	50	0	0	0	0	0	0	PECR	PECR	PECR	PECR	match	match	match	0	0
cg04093633	1	0	NC_006482.4	63331672	63331623	100	50	0	0	2.00E-17	91.5	0	chr15	-	63331672	50	0	0	0	0	0	0	LOC104002402	LOC104002402	LOC104002402	EFTUD1	diff	diff	diff	0	0
cg04093645	1	0	NC_006472.4	128424289	128424338	100	50	0	0	2.00E-17	91.5	0	chr5	+	128424338	50	0	0	0	0	0	0	FBN2	FBN2	FBN2	FBN2	match	match	match	0	0
cg04093671	1	0	NC_006484.4	15752814	15752863	100	50	0	0	2.00E-17	91.5	0	chr17	+	15752814	50	0	0	0	0	0	0	KLHL11	KLHL11	KLHL11	KLHL11	match	match	match	0	0
cg04093694	1	0	NC_006481.4	54962541	54962590	98	50	1	0	9.00E-16	86	0	chr14	+	54962590	49	1	0	0	0	0	1	LOC467495	LOC467495	LOC467495	ADAM20P1	diff	diff	diff	0	0
cg04093723	1	0	NC_006474.4	46746270	46746221	100	50	0	0	2.00E-17	91.5	0	chr7	-	46746270	50	0	0	0	0	0	0	LOC107975796	LOC107975796	LOC107975796	TNS3	diff	diff	diff	0	0
cg04093736	1	0	NC_006475.4	67206891	67206842	100	50	0	0	2.00E-17	91.5	0	chr8	-	67206891	50	0	0	0	0	0	0	TRIM55	TRIM55	TRIM55		diff	diff	diff	0	0
cg04093751	1	0	NC_006469.4	45823121	45823170	98	50	1	0	9.00E-16	86	0	chr2A	+	45823170	49	1	0	0	0	0	1	LOC100610590	LOC100610590	LOC100610590		diff	diff	diff	0	0
cg04093780	1	0	NC_006482.4	65527608	65527657	100	50	0	0	2.00E-17	91.5	0	chr15	+	65527608	50	0	0	0	0	0	0	ALPK3	ALPK3	ALPK3	ALPK3	match	match	match	0	0
cg04093818	1	0	NC_006491.4	63628561	63628512	100	50	0	0	2.00E-17	91.5	0	chrX	-	63628561	50	0	0	0	0	0	0	LOC473642	LOC473642	LOC473642		diff	diff	diff	0	0
cg04093852	1	0	NC_006468.4	183035956	183035907	100	50	0	0	2.00E-17	91.5	0	chr1	-	183035956	50	0	0	0	0	0	0	LOC104004603	LOC104004603	LOC104004603	ETNK2	diff	diff	diff	0	0
cg04093879	1	0	NC_006472.4	134027700	134027651	98	50	1	0	9.00E-16	86	0	chr5	-	134027651	49	1	0	0	0	0	1	LOC104006559	LOC104006559	LOC104006559		diff	diff	diff	0	0
cg04093885	1	0	NC_006472.4	51687671	51687622	100	50	0	0	2.00E-17	91.5	0	chr5	-	51687671	50	0	0	0	0	0	0	LOC735489	LOC735489	LOC735489	ISCA1L	diff	diff	diff	0	0
cg04093932	1	0	NC_006484.4	78800335	78800286	100	50	0	0	2.00E-17	91.5	0	chr17	-	78800335	50	0	0	0	0	0	0	ENGASE	ENGASE	ENGASE	HRNBP3	diff	diff	diff	0	0
cg04093972	1	0	NC_006468.4	60896042	60896091	98	50	1	0	9.00E-16	86	0	chr1	+	60896042	49	1	0	0	0	0	1	NFIA	NFIA	NFIA		diff	diff	diff	0	0
cg04094067	1	0	NC_006483.4	585525	585574	98	50	1	0	9.00E-16	86	0	chr16	+	585574	49	1	0	0	0	0	1	LOC107968754	LOC107968754	LOC107968754	RAB11FIP3	diff	diff	diff	0	0
cg04094148	1	0	NC_006478.4	129931543	129931494	98	50	1	0	9.00E-16	86	0	chr11	-	129931543	49	1	0	0	0	0	1	BARX2	BARX2	BARX2	BARX2	match	match	match	0	0
cg04094160	1	0	NC_006476.4	38353867	38353818	98	50	1	0	9.00E-16	86	0	chr9	-	38353818	49	1	0	0	0	0	1	ZBTB5	ZBTB5	ZBTB5	ZBTB5	match	match	match	0	0
cg04094162	1	0	NC_006479.4	24369297	24369346	100	50	0	0	2.00E-17	91.5	0	chr12	+	24369346	50	0	0	0	0	0	0	MSRB3	MSRB3	MSRB3	MSRB3	match	match	match	0	0
cg04094169	1	0	NC_006468.4	137304999	137305048	98	50	1	0	9.00E-16	86	0	chr1	+	137305048	49	1	0	0	0	0	1	CADM3	CADM3	CADM3	CADM3	match	match	match	0	0
cg04094193	1	0	NC_006471.4	62087783	62087734	100	50	0	0	2.00E-17	91.5	0	chr4	-	62087734	50	0	0	0	0	0	0	YTHDC1	YTHDC1	YTHDC1	YTHDC1	match	match	match	0	0
cg04094225	1	0	NC_006473.4	25271437	25271486	100	50	0	0	2.00E-17	91.5	0	chr6	+	25271437	50	0	0	0	0	0	0	LOC748123	LOC748123	LOC748123		diff	diff	diff	0	0
cg04094226	1	0	NC_006474.4	158946430	158946479	100	50	0	0	2.00E-17	91.5	0	chr7	+	158946430	50	0	0	0	0	0	0	LOC107975999	LOC107975999	LOC107975999	DPP6	diff	diff	diff	0	0
cg04094275	1	0	NC_006482.4	56338206	56338157	98	50	1	0	9.00E-16	86	0	chr15	-	56338157	49	1	0	0	0	0	1	NEIL1	NEIL1	NEIL1	NEIL1	match	match	match	0	0
cg04094300	1	0	NC_006476.4	102097191	102097142	100	50	0	0	2.00E-17	91.5	0	chr9	-	102097142	50	0	0	0	0	0	0	LOC107976772	LOC107976772	LOC107976772	LHX2	diff	diff	diff	0	0
cg04094364	1	0	NC_006478.4	75379158	75379207	100	50	0	0	2.00E-17	91.5	0	chr11	+	75379158	50	0	0	0	0	0	0	ARRB1	ARRB1	ARRB1		diff	diff	diff	0	0
cg04094384	1	0	NC_006482.4	43556504	43556455	100	50	0	0	2.00E-17	91.5	0	chr15	-	43556455	50	0	0	0	0	0	0	MIR190A	MIR190A	MIR190A	TLN2	diff	diff	diff	0	0
cg04094462	1	0	NC_006482.4	22098176	22098127	100	50	0	0	2.00E-17	91.5	0	chr15	-	22098127	50	0	0	0	0	0	0	LOC107968511	LOC107968511	LOC107968511		diff	diff	diff	0	0
cg04094478	1	0	NC_006479.4	43168718	43168669	98	50	1	0	9.00E-16	86	0	chr12	-	43168718	49	1	0	0	0	0	1	SLC38A4	SLC38A4	SLC38A4	SLC38A4	match	match	match	0	0
cg04094482	1	0	NC_006491.4	74025600	74025551	100	50	0	0	2.00E-17	91.5	0	chrX	-	74025600	50	0	0	0	0	0	0	RLIM	RLIM	RLIM	RLIM	match	match	match	0	0
cg04094508	1	0	NC_006469.4	39421635	39421586	96	50	2	0	1.00E-14	82.4	0	chr2A	-	39421586	48	2	0	0	0	0	2	GALM	GALM	GALM		diff	diff	diff	0	0
cg04094640	1	0	NC_006483.4	26756193	26756242	100	50	0	0	2.00E-17	91.5	0	chr16	+	26756193	50	0	0	0	0	0	0	KDM8	KDM8	KDM8	NSMCE1	diff	diff	diff	1	0
cg04094641	1	0	NC_006470.4	124379438	124379487	100	50	0	0	2.00E-17	91.5	0	chr2B	+	124379487	50	0	0	0	0	0	0	SAG	SAG	SAG	SAG	match	match	match	0	0
cg04094653	1	0	NC_006468.4	17612719	17612670	100	50	0	0	2.00E-17	91.5	0	chr1	-	17612719	50	0	0	0	0	0	0	PAX7	PAX7	PAX7	PAX7	match	match	match	0	0
cg04094751	1	0	NC_006487.4	3608485	3608436	96	50	2	0	1.00E-14	82.4	0	chr20	-	3608485	48	2	0	0	0	0	2	HSPA12B	HSPA12B	HSPA12B	HSPA12B	match	match	match	0	0
cg04094756	1	0	NC_006468.4	95871203	95871252	98	50	1	0	9.00E-16	86	0	chr1	+	95871203	49	1	0	0	0	0	1	LOC741368	LOC741368	LOC741368		diff	diff	diff	0	0
cg04094791	1	0	NW_015973005.1	36193	36242	94	50	3	0	5.00E-13	77	0	chr1_random_Contig1555_iteration_1	+	36242	47	3	0	0	0	0	3	LOC107971356	LOC107971356	LOC107971356	HSPA7	diff	diff	diff	0	0
cg04094811	1	0	NC_006473.4	1254032	1253983	100	50	0	0	2.00E-17	91.5	0	chr6	-	1253983	50	0	0	0	0	0	0	FOXF2	FOXF2	FOXF2	FOXF2	match	match	match	0	0
cg04094829	1	0	NC_006474.4	105305874	105305923	100	50	0	0	2.00E-17	91.5	0	chr7	+	105305874	50	0	0	0	0	0	0	LOC741557	LOC741557	LOC741557	CUX1	diff	diff	diff	0	0
cg04094838	1	0	NC_006469.4	45977372	45977323	100	50	0	0	2.00E-17	91.5	0	chr2A	-	45977323	50	0	0	0	0	0	0	SIX3	SIX3	SIX3		diff	diff	diff	0	0
cg04094846	1	0	NC_006469.4	672370	672419	100	50	0	0	2.00E-17	91.5	0	chr2A	+	672419	50	0	0	0	0	0	0	LOC104004840	LOC104004840	LOC104004840		diff	diff	diff	0	0
cg04094865	1	0	NC_006483.4	22569687	22569638	100	50	0	0	2.00E-17	91.5	0	chr16	-	22569687	50	0	0	0	0	0	0	USP31	USP31	USP31	USP31	match	match	match	0	0
cg04094885	1	0	NC_006484.4	17761656	17761607	100	50	0	0	2.00E-17	91.5	0	chr17	-	17761656	50	0	0	0	0	0	0	ZPBP2	ZPBP2	ZPBP2	ZPBP2	match	match	match	0	0
cg04095026	1	0	NC_006484.4	5191734	5191783	100	50	0	0	2.00E-17	91.5	0	chr17	+	5191734	50	0	0	0	0	0	0	LOC107969118	LOC107969118	LOC107969118	CAMTA2	diff	diff	diff	0	0
cg04095045	1	0	NC_006468.4	23739143	23739094	98	50	1	0	9.00E-16	86	0	chr1	-	23739094	49	1	0	0	0	0	1	LOC107975349	LOC107975349	LOC107975349	C1orf130	diff	diff	diff	0	0
cg04095070	1	0	NC_006483.4	68945837	68945790	100	48	0	0	3.00E-16	87.8	0	chr16	-	68945837	48	0	0	0	0	0	0	LOC107968905	LOC107968905	LOC107968905	VAT1L	diff	diff	diff	0	0
cg04095097	1	0	NC_006477.4	16237463	16237414	98	50	1	0	9.00E-16	86	0	chr10	-	16237414	49	1	0	0	0	0	1	FAM171A1	FAM171A1	FAM171A1		diff	diff	diff	0	0
cg04095112	1	0	NC_006468.4	7442233	7442282	96	50	2	0	1.00E-14	82.4	0	chr1	+	7442233	48	2	0	0	1	1	1	LOC100609829	LOC100609829	LOC100609829		diff	diff	diff	0	0
cg04095154	1	0	NC_006468.4	20080811	20080860	100	50	0	0	2.00E-17	91.5	0	chr1	+	20080811	50	0	0	0	0	0	0	MIR1256	MIR1256	MIR1256	EIF4G3	diff	diff	diff	1	0
cg04095165	1	0	NC_006484.4	46360299	46360250	100	50	0	0	2.00E-17	91.5	0	chr17	-	46360250	50	0	0	0	0	0	0	LOC745872	LOC745872	LOC745872		diff	diff	diff	0	0
cg04095177	1	0	NC_006485.4	59110906	59110857	96	50	2	0	1.00E-14	82.4	0	chr18	-	59110857	48	2	0	0	0	0	2	LOC107969409	LOC107969409	LOC107969409		diff	diff	diff	0	0
cg04095211	1	0	NC_006478.4	60748002	60747953	100	50	0	0	2.00E-17	91.5	0	chr11	-	60748002	50	0	0	0	0	0	0	PRPF19	PRPF19	PRPF19	PRPF19	match	match	match	0	0
cg04095226	1	0	NC_006473.4	159254818	159254867	98	50	1	0	9.00E-16	86	0	chr6	+	159254818	49	1	0	0	0	0	1	LOC100609784	LOC100609784	LOC100609784		diff	diff	diff	0	0
cg04095327	1	0	NC_006472.4	1397828	1397877	100	50	0	0	2.00E-17	91.5	0	chr5	+	1397828	50	0	0	0	0	0	0	LOC100611539	LOC100611539	LOC100611539		diff	diff	diff	0	0
cg04095339	1	0	NC_006472.4	1961068	1961117	100	50	0	0	2.00E-17	91.5	0	chr5	+	1961068	50	0	0	0	0	0	0	LOC107974598	LOC107974598	LOC107974598	IRX4	diff	diff	diff	0	0
cg04095345	1	0	NC_006473.4	35221169	35221218	96	50	2	0	1.00E-14	82.4	0	chr6	+	35221169	48	2	0	0	0	0	2	ANKS1A	ANKS1A	ANKS1A	ANKS1A	match	match	match	0	0
cg04095373	1	0	NC_006484.4	9500635	9500586	100	50	0	0	2.00E-17	91.5	0	chr17	-	9500586	50	0	0	0	0	0	0	SKAP1	SKAP1	SKAP1	SKAP1	match	match	match	0	0
cg04095375	1	0	NC_006472.4	19165323	19165275	96	50	1	1	1.00E-13	78.8	0	chr5	-	19165323	47	2	0	0	0	0	2	PCSK1	PCSK1	PCSK1	LOC101929710	diff	diff	diff	0	0
cg04095413	1	0	NC_006482.4	56359948	56359899	100	50	0	0	2.00E-17	91.5	0	chr15	-	56359899	50	0	0	0	0	0	0	MAN2C1	MAN2C1	MAN2C1	MAN2C1	match	match	match	0	0
cg04095461	1	0	NC_006476.4	116333147	116333098	100	50	0	0	2.00E-17	91.5	0	chr9	-	116333147	50	0	0	0	0	0	0	CACNA1B	CACNA1B	CACNA1B		diff	diff	diff	0	0
cg04095468	1	0	NC_006476.4	66974105	66974056	98	50	1	0	9.00E-16	86	0	chr9	-	66974056	49	1	0	0	0	0	1	SECISBP2	SECISBP2	SECISBP2	SECISBP2	match	match	match	1	0
cg04095483	1	0	NC_006472.4	73625151	73625102	100	50	0	0	2.00E-17	91.5	0	chr5	-	73625151	50	0	0	0	0	0	0	PTGER4	PTGER4	PTGER4		diff	diff	diff	0	0
cg04095498	1	0	NC_006468.4	96933336	96933287	98	50	1	0	9.00E-16	86	0	chr1	-	96933287	49	1	0	0	0	0	1	LOC100612259	LOC100612259	LOC100612259		diff	diff	diff	0	0
cg04095527	1	0	NC_006485.4	67402555	67402604	96	50	2	0	1.00E-14	82.4	0	chr18	+	67402604	48	2	0	0	0	0	2	CD226	CD226	CD226	DOK6	diff	diff	diff	0	0
cg04095556	1	0	NC_006468.4	129483967	129483918	98	50	1	0	9.00E-16	86	0	chr1	-	129483918	49	1	0	0	0	0	1	CGN	CGN	CGN		diff	diff	diff	0	0
cg04095651	1	0	NC_006470.4	13651356	13651405	100	50	0	0	2.00E-17	91.5	0	chr2B	+	13651405	50	0	0	0	0	0	0	BIN1	BIN1	BIN1	BIN1	match	match	match	0	0
cg04095711	1	0	NC_006470.4	16949485	16949436	100	50	0	0	2.00E-17	91.5	0	chr2B	-	16949436	50	0	0	0	0	0	0	LOC742784	LOC742784	LOC742784	LOC150527	diff	diff	diff	0	0
cg04095724	1	0	NC_006480.4	69324486	69324437	96	50	2	0	1.00E-14	82.4	0	chr13	-	69324486	48	2	0	0	0	0	2	SLITRK1	SLITRK1	SLITRK1	SLITRK1	match	match	match	0	0
cg04095732	1	0	NC_006468.4	75712965	75713014	98	50	1	0	9.00E-16	86	0	chr1	+	75713014	49	1	0	0	0	0	1	LOC107967094	LOC107967094	LOC107967094		diff	diff	diff	0	0
cg04095776	1	0	NC_006473.4	31373563	31373515	100	49	0	0	7.00E-17	89.7	0	chr6	-	31373563	49	0	0	0	0	0	0	PSORS1C2	PSORS1C2	PSORS1C2	PSORS1C1;PSORS1C2	match	match	match	0	0
cg04095800	1	0	NC_006475.4	108730458	108730409	100	50	0	0	2.00E-17	91.5	0	chr8	-	108730409	50	0	0	0	0	0	0	ABRA	ABRA	ABRA		diff	diff	diff	0	0
cg04095810	1	0	NC_006482.4	38191086	38191135	100	50	0	0	2.00E-17	91.5	0	chr15	+	38191086	50	0	0	0	0	0	0	CGNL1	CGNL1	CGNL1	CGNL1	match	match	match	0	0
cg04095833	1	0	NC_006468.4	53944733	53944684	100	50	0	0	2.00E-17	91.5	0	chr1	-	53944684	50	0	0	0	0	0	0	MRPL37	MRPL37	MRPL37	MRPL37	match	match	match	0	0
cg04095932	1	0	NC_006490.4	119589712	119589761	98	50	1	0	9.00E-16	86	0	chr3	+	119589712	49	1	0	0	0	0	1	LSAMP	LSAMP	LSAMP	LSAMP	match	match	match	0	0
cg04095971	1	0	NC_006473.4	30278382	30278431	96	50	2	0	1.00E-14	82.4	0	chr6	+	30278382	48	2	0	0	0	0	2	ZNRD1	ZNRD1	ZNRD1	ZNRD1;NCRNA00171	match	match	match	0	0
cg04095995	1	0	NC_006473.4	174886265	174886314	98	50	1	0	9.00E-16	86	0	chr6	+	174886265	49	1	0	0	0	0	1	LOC107975422	LOC107975422	LOC107975422		diff	diff	diff	0	0
cg04096039	1	0	NC_006476.4	107476881	107476930	100	50	0	0	2.00E-17	91.5	0	chr9	+	107476881	50	0	0	0	0	0	0	LOC107976797	LOC107976797	LOC107976797	LOC101929331	diff	diff	diff	0	0
cg04096085	1	0	NC_006481.4	86218465	86218514	96	50	2	0	1.00E-14	82.4	0	chr14	+	86218465	48	2	0	0	0	0	2	LOC107968254	LOC107968254	LOC107968254	SNORD114-12;SNORD114-13	diff	diff	diff	0	0
cg04096096	1	0	NC_006491.4	13608255	13608206	100	50	0	0	2.00E-17	91.5	0	chrX	-	13608206	50	0	0	0	0	0	0	OFD1	OFD1	OFD1	TRAPPC2;OFD1	match	match	match	0	0
cg04096150	1	0	NC_006482.4	20261092	20261141	100	50	0	0	2.00E-17	91.5	0	chr15	+	20261141	50	0	0	0	0	0	0	FSIP1	FSIP1	FSIP1	GPR176	diff	diff	diff	0	0
cg04096202	1	0	NC_006482.4	20358505	20358554	98	50	1	0	9.00E-16	86	0	chr15	+	20358505	49	1	0	1	1	1	0	GPR176	GPR176	GPR176	GPR176	match	match	match	0	0
cg04096305	1	0	NC_006468.4	4974649	4974600	100	50	0	0	2.00E-17	91.5	0	chr1	-	4974649	50	0	0	0	0	0	0	LOC107974618	LOC107974618	LOC107974618		diff	diff	diff	0	0
cg04096365	1	0	NC_006486.4	19206616	19206567	100	50	0	0	2.00E-17	91.5	0	chr19	-	19206616	50	0	0	0	0	0	0	IFI30	IFI30	IFI30	IFI30	match	match	match	0	0
cg04096368	1	0	NC_006488.4	29110611	29110562	100	50	0	0	2.00E-17	91.5	0	chr21	-	29110562	50	0	0	0	0	0	0	LOC104003445	LOC104003445	LOC104003445	SLC37A1	diff	diff	diff	0	0
cg04096369	1	0	NC_006471.4	173278794	173278843	96	50	2	0	1.00E-14	82.4	0	chr4	+	173278794	48	2	0	0	0	0	2	LOC107974030	LOC107974030	LOC107974030	SH3RF1	diff	diff	diff	0	0
cg04096435	1	0	NC_006473.4	114469551	114469600	100	50	0	0	2.00E-17	91.5	0	chr6	+	114469551	50	0	0	0	0	0	0	AMD1	AMD1	AMD1	AMD1	match	match	match	0	0
cg04096454	1	0	NC_006468.4	40787899	40787948	100	50	0	0	2.00E-17	91.5	0	chr1	+	40787948	50	0	0	0	0	0	0	FOXO6	FOXO6	FOXO6		diff	diff	diff	0	0
cg04096462	1	0	NC_006484.4	10549284	10549333	98	50	1	0	9.00E-16	86	0	chr17	+	10549284	49	1	0	0	0	0	1	LOC107969141	LOC107969141	LOC107969141	CDC27	diff	diff	diff	0	0
cg04096472	1	0	NC_006474.4	142604028	142604077	96	50	2	0	1.00E-14	82.4	0	chr7	+	142604077	48	2	0	0	0	0	2	LOC107975957	LOC107975957	LOC107975957	CREB3L2	diff	diff	diff	0	0
cg04096512	1	0	NC_006476.4	76912912	76912863	100	50	0	0	2.00E-17	91.5	0	chr9	-	76912912	50	0	0	0	0	0	0	ALG2	ALG2	ALG2		diff	diff	diff	0	0
cg04096519	1	0	NC_006478.4	60702194	60702243	100	50	0	0	2.00E-17	91.5	0	chr11	+	60702243	50	0	0	0	0	0	0	CCDC86	CCDC86	CCDC86	GPR44	diff	diff	diff	0	0
cg04096619	1	0	NC_006472.4	9783047	9783096	100	50	0	0	2.00E-17	91.5	0	chr5	+	9783096	50	0	0	0	0	0	0	LOC750991	LOC750991	LOC750991	SNORD123;SEMA5A	diff	diff	diff	0	0
cg04096653	1	0	NC_006483.4	76358458	76358507	100	50	0	0	2.00E-17	91.5	0	chr16	+	76358507	50	0	0	0	0	0	0	FAM92B	FAM92B	FAM92B		diff	diff	diff	0	0
cg04096688	1	0	NC_006488.4	20648140	20648091	100	50	0	0	2.00E-17	91.5	0	chr21	-	20648091	50	0	0	0	0	0	0	LOC749976	LOC749976	LOC749976		diff	diff	diff	0	0
cg04096758	1	0	NC_006473.4	3407073	3407122	98	50	1	0	9.00E-16	86	0	chr6	+	3407122	49	1	0	0	0	1	0	LOC107975035	LOC107975035	LOC107975035	SLC22A23	diff	diff	diff	0	0
cg04096767	1	0	NC_006478.4	32490581	32490532	100	50	0	0	2.00E-17	91.5	0	chr11	-	32490532	50	0	0	0	0	0	0	LOC107967276	LOC107967276	LOC107967276	WT1	diff	diff	diff	0	0
cg04096774	1	0	NC_006469.4	107924660	107924709	100	50	0	0	2.00E-17	91.5	0	chr2A	+	107924660	50	0	0	0	0	0	0	LOC107971237	LOC107971237	LOC107971237	SH3RF3	diff	diff	diff	0	0
cg04096986	1	0	NC_006482.4	6679293	6679342	98	50	1	0	9.00E-16	86	0	chr15	+	6679342	49	1	0	0	0	0	1	ATP10A	ATP10A	ATP10A		diff	diff	diff	0	0
cg04097046	1	0	NC_006472.4	48832773	48832724	100	50	0	0	2.00E-17	91.5	0	chr5	-	48832724	50	0	0	0	0	0	0	CENPK	CENPK	CENPK	CENPK	match	match	match	0	0
cg04097078	1	0	NC_006489.4	7008441	7008394	94	50	1	1	2.00E-12	75.2	0	chr22	-	7008394	45	3	0	0	0	0	3	SCARF2	SCARF2	SCARF2	SCARF2	match	match	match	0	0
cg04097082	1	0	NC_006479.4	127777958	127777909	100	50	0	0	2.00E-17	91.5	0	chr12	-	127777958	50	0	0	0	0	0	0	LOC104001728	LOC104001728	LOC104001728	ZNF664-FAM101A;FAM101A	diff	diff	diff	0	0
cg04097131	1	0	NC_006473.4	15452239	15452289	96.08	51	1	1	4.00E-14	80.6	0	chr6	+	15452239	49	2	0	0	0	0	2	JARID2	JARID2	JARID2	JARID2	match	match	match	0	0
cg04097207	1	0	NC_006477.4	11719189	11719140	100	50	0	0	2.00E-17	91.5	0	chr10	-	11719189	50	0	0	0	0	0	0	LOC735741	LOC735741	LOC735741		diff	diff	diff	0	0
cg04097262	1	0	NC_006491.4	19058683	19058732	98	50	1	0	9.00E-16	86	0	chrX	+	19058683	49	1	0	0	0	0	1	ADGRG2	ADGRG2	ADGRG2	ADGRG2	match	match	match	0	0
cg04097274	1	0	NC_006479.4	126843592	126843641	98	50	1	0	9.00E-16	86	0	chr12	+	126843592	49	1	0	0	0	0	1	LOC452343	LOC452343	LOC452343	SETD8	diff	diff	diff	2	0
cg04097334	1	0	NC_006470.4	79276456	79276502	94	50	0	1	2.00E-12	75.2	0	chr2B	+	79276456	44	3	0	0	0	0	3	DIRC1	DIRC1	DIRC1	DIRC1	match	match	match	0	0
cg04097388	1	0	NC_006470.4	126865822	126865871	98	50	1	0	9.00E-16	86	0	chr2B	+	126865822	49	1	0	0	0	0	1	LOC107973978	LOC107973978	LOC107973978	AGAP1	diff	diff	diff	0	0
cg04097394	1	0	NC_006489.4	5532099	5532148	100	50	0	0	2.00E-17	91.5	0	chr22	+	5532099	50	0	0	0	0	0	0	LOC746275	LOC746275	LOC746275	DGCR9	diff	diff	diff	0	0
cg04097463	1	0	NC_006482.4	55804515	55804466	100	50	0	0	2.00E-17	91.5	0	chr15	-	55804466	50	0	0	0	0	0	0	LMAN1L	LMAN1L	LMAN1L		diff	diff	diff	0	0
cg04097500	1	0	NC_006486.4	35582104	35582055	96	50	2	0	1.00E-14	82.4	0	chr19	-	35582104	48	2	0	0	0	0	2	CHST8	CHST8	CHST8	CHST8	match	match	match	0	0
cg04097543	1	0	NC_006488.4	31903805	31903756	100	50	0	0	2.00E-17	91.5	0	chr21	-	31903756	50	0	0	0	0	0	0	LOC107970183	LOC107970183	LOC107970183	POFUT2	diff	diff	diff	0	0
cg04097604	1	0	NC_006481.4	38623401	38623450	100	50	0	0	2.00E-17	91.5	0	chr14	+	38623401	50	0	0	0	0	0	0	CNIH1	CNIH1	CNIH1	CNIH1	match	match	match	0	0
cg04097610	1	0	NC_006483.4	47659760	47659711	100	50	0	0	2.00E-17	91.5	0	chr16	-	47659760	50	0	0	0	0	0	0	NLRC5	NLRC5	NLRC5	NLRC5	match	match	match	1	1
cg04097641	1	0	NC_006470.4	131082774	131082725	98	50	1	0	9.00E-16	86	0	chr2B	-	131082774	49	1	0	0	0	0	1	LOC107973994	LOC107973994	LOC107973994		diff	diff	diff	0	0
cg04097722	1	0	NC_006486.4	19595167	19595216	98	50	1	0	9.00E-16	86	0	chr19	+	19595216	49	1	0	0	0	0	1	ELL	ELL	ELL		diff	diff	diff	0	0
cg04097874	1	0	NC_006471.4	40780059	40780108	100	50	0	0	2.00E-17	91.5	0	chr4	+	40780059	50	0	0	0	0	0	0	CHRNA9	CHRNA9	CHRNA9	LOC101060498	diff	diff	diff	0	0
cg04097923	1	0	NC_006484.4	77898349	77898399	96.08	51	1	1	4.00E-14	80.6	0	chr17	+	77898399	49	2	0	0	0	0	2	LOC101057283	LOC101057283	LOC101057283		diff	diff	diff	0	0
cg04097928	1	0	NC_006482.4	45575969	45575920	100	50	0	0	2.00E-17	91.5	0	chr15	-	45575920	50	0	0	0	0	0	0	OAZ2	OAZ2	OAZ2		diff	diff	diff	0	0
cg04097963	1	0	NC_006482.4	20777398	20777447	100	50	0	0	2.00E-17	91.5	0	chr15	+	20777447	50	0	0	0	0	0	0	INAFM2	INAFM2	INAFM2		diff	diff	diff	0	0
cg04098052	1	0	NC_006474.4	23668849	23668898	100	50	0	0	2.00E-17	91.5	0	chr7	+	23668849	50	0	0	0	0	0	0	MPP6	MPP6	MPP6		diff	diff	diff	0	0
cg04098169	1	0	NC_006468.4	201329107	201329156	100	50	0	0	2.00E-17	91.5	0	chr1	+	201329107	50	0	0	0	0	0	0	LOC747702	LOC747702	LOC747702		diff	diff	diff	0	0
cg04098176	1	0	NC_006469.4	55475199	55475248	98	50	1	0	9.00E-16	86	0	chr2A	+	55475199	49	1	0	0	0	0	1	TSPYL6	TSPYL6	TSPYL6	TSPYL6;ACYP2	match	match	match	0	0
cg04098270	1	0	NC_006482.4	53205563	53205514	98	50	1	0	9.00E-16	86	0	chr15	-	53205563	49	1	0	0	0	0	1	GRAMD2	GRAMD2	GRAMD2	GRAMD2	match	match	match	0	0
cg04098288	1	0	NC_006484.4	48337167	48337118	96	50	2	0	1.00E-14	82.4	0	chr17	-	48337118	48	2	0	0	0	0	2	ODF4	ODF4	ODF4		diff	diff	diff	0	0
cg04098297	1	0	NC_006480.4	99685976	99685927	100	50	0	0	2.00E-17	91.5	0	chr13	-	99685927	50	0	0	0	0	0	0	ATP4B	ATP4B	ATP4B	ATP4B	match	match	match	0	0
cg04098314	1	0	NC_006487.4	46234269	46234220	100	50	0	0	2.00E-17	91.5	0	chr20	-	46234269	50	0	0	0	0	0	0	PKIG	PKIG	PKIG	PKIG	match	match	match	0	0
cg04098390	1	0	NC_006479.4	111027944	111027895	100	50	0	0	2.00E-17	91.5	0	chr12	-	111027895	50	0	0	0	0	0	0	WSCD2	WSCD2	WSCD2		diff	diff	diff	0	0
cg04098395	1	0	NC_006476.4	28027535	28027584	100	50	0	0	2.00E-17	91.5	0	chr9	+	28027535	50	0	0	0	0	0	0	EQTN	EQTN	EQTN	MOB3B	diff	diff	diff	0	0
cg04098458	1	0	NC_006470.4	38428001	38428051	98.04	51	0	1	3.00E-15	84.2	0	chr2B	+	38428051	50	1	0	0	0	0	1	EPC2	EPC2	EPC2	EPC2	match	match	match	0	0
cg04098479	1	0	NC_006471.4	2291028	2291077	100	50	0	0	2.00E-17	91.5	0	chr4	+	2291028	50	0	0	0	0	0	0	MIR943	MIR943	MIR943	WHSC2	diff	diff	diff	0	0
cg04098506	1	0	NC_006473.4	142756843	142756794	100	50	0	0	2.00E-17	91.5	0	chr6	-	142756794	50	0	0	0	0	0	0	ECT2L	ECT2L	ECT2L	ECT2L	match	match	match	0	0
cg04098547	1	0	NC_006483.4	38597962	38598011	98	50	1	0	9.00E-16	86	0	chr16	+	38597962	49	1	0	0	0	0	1	LOC107968732	LOC107968732	LOC107968732	ABCC12	diff	diff	diff	0	0
cg04098585	1	0	NC_006470.4	94382669	94382620	100	50	0	0	2.00E-17	91.5	0	chr2B	-	94382620	50	0	0	0	0	0	0	CD28	CD28	CD28	CD28	match	match	match	0	0
cg04098640	1	0	NC_006473.4	142379854	142379903	100	50	0	0	2.00E-17	91.5	0	chr6	+	142379854	50	0	0	0	0	0	0	HEBP2	HEBP2	HEBP2	NHSL1	diff	diff	diff	0	0
cg04098650	1	0	NC_006491.4	110714986	110714937	100	50	0	0	2.00E-17	91.5	0	chrX	-	110714937	50	0	0	0	0	0	0	PAK3	PAK3	PAK3	PAK3	match	match	match	0	0
cg04098685	1	0	NC_006488.4	29718462	29718413	100	50	0	0	2.00E-17	91.5	0	chr21	-	29718462	50	0	0	0	0	0	0	LOC458589	LOC458589	LOC458589	CRYAA	diff	diff	diff	0	0
cg04098763	1	0	NC_006484.4	81899764	81899715	96	50	2	0	1.00E-14	82.4	0	chr17	-	81899764	48	2	0	0	0	0	2	LOC107969006	LOC107969006	LOC107969006	CCDC57	diff	diff	diff	0	0
cg04098790	1	0	NC_006469.4	37162199	37162150	98	50	1	0	9.00E-16	86	0	chr2A	-	37162150	49	1	0	0	0	0	1	CRIM1	CRIM1	CRIM1	CRIM1	match	match	match	0	0
cg04098805	1	0	NC_006477.4	112369938	112369987	98	50	1	0	9.00E-16	86	0	chr10	+	112369987	49	1	0	0	0	0	1	PDCD4	PDCD4	PDCD4	RBM20	diff	diff	diff	0	0
cg04098829	1	0	NC_006472.4	22120392	22120343	100	50	0	0	2.00E-17	91.5	0	chr5	-	22120392	50	0	0	0	0	0	0	LOC100612336	LOC100612336	LOC100612336		diff	diff	diff	0	0
cg04098866	1	0	NC_006483.4	41726399	41726350	100	50	0	0	2.00E-17	91.5	0	chr16	-	41726399	50	0	0	0	0	0	0	SALL1	SALL1	SALL1		diff	diff	diff	0	0
cg04098891	1	0	NC_006472.4	81556432	81556481	100	50	0	0	2.00E-17	91.5	0	chr5	+	81556481	50	0	0	0	0	0	0	NPR3	NPR3	NPR3	NPR3	match	match	match	0	0
cg04099029	1	0	NC_006469.4	27602613	27602662	98	50	1	0	9.00E-16	86	0	chr2A	+	27602613	49	1	0	0	0	0	1	TRNAY-GUA	TRNAY-GUA	TRNAY-GUA		diff	diff	diff	0	0
cg04099056	1	0	NC_006468.4	21911750	21911799	100	50	0	0	2.00E-17	91.5	0	chr1	+	21911750	50	0	0	0	0	0	0	LOC107975238	LOC107975238	LOC107975238	EPHB2	diff	diff	diff	0	0
cg04099091	1	0	NC_006473.4	31407290	31407241	96	50	2	0	1.00E-14	82.4	0	chr6	-	31407290	48	2	0	0	0	0	2	POU5F1	POU5F1	POU5F1	POU5F1	match	match	match	0	0
cg04099150	1	0	NC_006471.4	90103144	90103193	100	50	0	0	2.00E-17	91.5	0	chr4	+	90103144	50	0	0	0	0	0	0	LOC107974337	LOC107974337	LOC107974337		diff	diff	diff	0	0
cg04099158	1	0	NC_006474.4	42394842	42394793	100	50	0	0	2.00E-17	91.5	0	chr7	-	42394842	50	0	0	0	0	0	0	LOC107975775	LOC107975775	LOC107975775	C7orf10	diff	diff	diff	0	0
cg04099180	1	0	NC_006484.4	9246681	9246730	100	50	0	0	2.00E-17	91.5	0	chr17	+	9246681	50	0	0	0	0	0	0	HOXB3	HOXB3	HOXB3		diff	diff	diff	0	0
cg04099189	1	0	NC_006478.4	77089374	77089423	96	50	2	0	1.00E-14	82.4	0	chr11	+	77089423	48	2	0	0	0	0	2	B3GNT6	B3GNT6	B3GNT6		diff	diff	diff	0	0
cg04099221	1	0	NC_006472.4	22777738	22777787	100	50	0	0	2.00E-17	91.5	0	chr5	+	22777738	50	0	0	0	0	0	0	LOC107974626	LOC107974626	LOC107974626		diff	diff	diff	0	0
cg04099238	1	0	NC_006469.4	37558394	37558345	100	50	0	0	2.00E-17	91.5	0	chr2A	-	37558345	50	0	0	0	0	0	0	VIT	VIT	VIT	VIT	match	match	match	0	0
cg04099264	1	0	NC_006468.4	43456653	43456604	100	50	0	0	2.00E-17	91.5	0	chr1	-	43456604	50	0	0	0	0	0	0	DPH2	DPH2	DPH2	DPH2	match	match	match	0	0
cg04099271	1	0	NC_006480.4	29270210	29270161	98	50	1	0	9.00E-16	86	0	chr13	-	29270210	49	1	0	0	0	0	1	SERP2	SERP2	SERP2	SERP2	match	match	match	2	0
cg04099311	1	0	NC_006470.4	109159727	109159678	98	50	1	0	9.00E-16	86	0	chr2B	-	109159727	49	1	0	0	0	0	1	GPBAR1	GPBAR1	GPBAR1		diff	diff	diff	0	0
cg04099312	1	0	NC_006477.4	79424345	79424296	100	50	0	0	2.00E-17	91.5	0	chr10	-	79424345	50	0	0	0	0	0	0	LOC107966765	LOC107966765	LOC107966765		diff	diff	diff	0	0
cg04099382	1	0	NC_006471.4	15721140	15721189	98	50	1	0	9.00E-16	86	0	chr4	+	15721189	49	1	0	0	0	0	1	CC2D2A	CC2D2A	CC2D2A	C1QTNF7;LOC101929095	diff	diff	diff	0	0
cg04099393	1	0	NC_006486.4	6303578	6303529	100	50	0	0	2.00E-17	91.5	0	chr19	-	6303578	50	0	0	0	0	0	0	LOC107969648	LOC107969648	LOC107969648	RFX2	diff	diff	diff	0	0
cg04099436	1	0	NC_006482.4	6084569	6084520	98	50	1	0	9.00E-16	86	0	chr15	-	6084569	49	1	0	0	0	0	1	LOC107968553	LOC107968553	LOC107968553	SNORD116-20;SNORD116-19;SNORD116-17	diff	diff	diff	0	0
cg04099454	1	0	NC_006474.4	90482437	90482388	98	50	1	0	9.00E-16	86	0	chr7	-	90482437	49	1	0	0	0	0	1	RUNDC3B	RUNDC3B	RUNDC3B	ABCB1	diff	diff	diff	0	0
cg04099524	1	0	NC_006482.4	40299627	40299578	100	50	0	0	2.00E-17	91.5	0	chr15	-	40299627	50	0	0	0	0	0	0	FAM81A	FAM81A	FAM81A	FAM81A	match	match	match	0	0
cg04099543	1	0	NC_006478.4	73210764	73210813	98	50	1	0	9.00E-16	86	0	chr11	+	73210764	49	1	0	0	0	0	1	P2RY6	P2RY6	P2RY6	P2RY6	match	match	match	0	0
cg04099562	1	0	NC_006468.4	203388534	203388485	100	50	0	0	2.00E-17	91.5	0	chr1	-	203388534	50	0	0	0	0	0	0	CNIH3	CNIH3	CNIH3	WDR26	diff	diff	diff	0	0
cg04099632	1	0	NC_006479.4	111288237	111288286	98	50	1	0	9.00E-16	86	0	chr12	+	111288237	49	1	0	0	0	0	1	LOC107967632	LOC107967632	LOC107967632	CMKLR1	diff	diff	diff	0	0
cg04099660	1	0	NC_006468.4	71126772	71126821	98	50	1	0	9.00E-16	86	0	chr1	+	71126821	49	1	0	0	0	0	1	ZRANB2	ZRANB2	ZRANB2	ZRANB2	match	match	match	0	0
cg04099673	1	0	NC_006485.4	54035953	54036002	100	50	0	0	2.00E-17	91.5	0	chr18	+	54035953	50	0	0	0	0	0	0	WDR7	WDR7	WDR7	WDR7	match	match	match	1	0
cg04099697	1	0	NC_006468.4	180841321	180841369	93.88	49	3	0	2.00E-12	75.2	0	chr1	+	180841321	46	3	0	0	0	0	3	RNPEP	RNPEP	RNPEP	RNPEP	match	match	match	0	0
cg04099705	1	0	NC_006483.4	1505249	1505202	100	48	0	0	3.00E-16	87.8	0	chr16	-	1505202	48	0	0	0	0	0	0	TSR3	TSR3	TSR3	BAIAP3	diff	diff	diff	0	0
cg04099767	1	0	NC_006480.4	98827019	98827068	100	50	0	0	2.00E-17	91.5	0	chr13	+	98827068	50	0	0	0	0	0	0	LOC104001933	LOC104001933	LOC104001933	ATP11A	diff	diff	diff	0	0
cg04099808	1	0	NC_006471.4	38499335	38499384	100	50	0	0	2.00E-17	91.5	0	chr4	+	38499335	50	0	0	0	0	0	0	LOC100614020	LOC100614020	LOC100614020	TBC1D1	diff	diff	diff	0	0
cg04099818	1	0	NC_006473.4	37754408	37754359	100	50	0	0	2.00E-17	91.5	0	chr6	-	37754359	50	0	0	0	0	0	0	RNF8	RNF8	RNF8		diff	diff	diff	0	0
cg04100007	1	0	NC_006468.4	1309328	1309377	100	50	0	0	2.00E-17	91.5	0	chr1	+	1309377	50	0	0	0	0	0	0	LOC107974470	LOC107974470	LOC107974470	PRKCZ	diff	diff	diff	0	0
cg04100048	1	0	NC_006468.4	188722037	188722086	98	50	1	0	9.00E-16	86	0	chr1	+	188722086	49	1	0	0	0	0	1	DIEXF	DIEXF	DIEXF	C1orf107	diff	diff	diff	0	0
cg04100107	1	0	NC_006479.4	79672205	79672254	100	50	0	0	2.00E-17	91.5	0	chr12	+	79672205	50	0	0	0	0	0	0	LOC107967584	LOC107967584	LOC107967584		diff	diff	diff	0	0
cg04100147	1	0	NC_006468.4	42506271	42506320	100	50	0	0	2.00E-17	91.5	0	chr1	+	42506271	50	0	0	0	0	0	0	SLC2A1	SLC2A1	SLC2A1		diff	diff	diff	0	0
cg04100174	1	0	NC_006468.4	5240707	5240756	96	50	2	0	1.00E-14	82.4	0	chr1	+	5240756	48	2	0	0	0	0	2	KCNAB2	KCNAB2	KCNAB2	NPHP4	diff	diff	diff	0	0
cg04100190	1	0	NC_006468.4	39735188	39735237	100	50	0	0	2.00E-17	91.5	0	chr1	+	39735188	50	0	0	0	0	0	0	COL9A2	COL9A2	COL9A2	COL9A2	match	match	match	0	0
cg04100201	1	0	NC_006478.4	32500835	32500884	100	50	0	0	2.00E-17	91.5	0	chr11	+	32500884	50	0	0	0	0	0	0	WT1	WT1	WT1	WT1-AS	diff	diff	diff	0	0
cg04100237	1	0	NC_006491.4	54224155	54224204	100	50	0	0	2.00E-17	91.5	0	chrX	+	54224155	50	0	0	0	0	0	0	FGD1	FGD1	FGD1	FGD1	match	match	match	0	0
cg04100243	1	0	NC_006490.4	39828742	39828693	100	50	0	0	2.00E-17	91.5	0	chr3	-	39828742	50	0	0	0	0	0	0	WDR48	WDR48	WDR48	WDR48	match	match	match	0	0
cg04100284	1	0	NC_006489.4	25665951	25665902	98	50	1	0	9.00E-16	86	0	chr22	-	25665902	49	1	0	0	1	1	0	LOC107970341	LOC107970341	LOC107970341		diff	diff	diff	0	0
cg04100307	1	0	NC_006475.4	2217682	2217731	98	50	1	0	9.00E-16	86	0	chr8	+	2217682	49	1	0	0	0	0	1	MYOM2	MYOM2	MYOM2	MYOM2	match	match	match	0	0
cg04100322	1	0	NC_006488.4	31545264	31545313	94	50	3	0	5.00E-13	77	0	chr21	+	31545264	47	3	0	0	0	0	3	FAM207A	FAM207A	FAM207A	FAM207A	match	match	match	0	0
cg04100356	1	0	NC_006468.4	20025604	20025555	100	50	0	0	2.00E-17	91.5	0	chr1	-	20025555	50	0	0	0	0	0	0	MIR1256	MIR1256	MIR1256	EIF4G3	diff	diff	diff	0	0
cg04100386	1	0	NC_006468.4	85194577	85194528	100	50	0	0	2.00E-17	91.5	0	chr1	-	85194577	50	0	0	0	0	0	0	LOC107967159	LOC107967159	LOC107967159		diff	diff	diff	0	0
cg04100392	1	0	NC_006484.4	67219478	67219527	98	50	1	0	9.00E-16	86	0	chr17	+	67219478	49	1	0	0	0	0	1	BPTF	BPTF	BPTF		diff	diff	diff	0	0
cg04100395	1	0	NC_006484.4	7335690	7335641	98	50	1	0	9.00E-16	86	0	chr17	-	7335690	49	1	0	0	0	0	1	CLEC10A	CLEC10A	CLEC10A	CLEC10A	match	match	match	0	0
cg04100397	1	0	NC_006469.4	108599898	108599947	98	50	1	0	9.00E-16	86	0	chr2A	+	108599898	49	1	0	0	0	0	1	MALL	MALL	MALL	MALL	match	match	match	0	0
cg04100434	1	0	NC_006484.4	57802189	57802238	98	50	1	0	9.00E-16	86	0	chr17	+	57802189	49	1	0	0	0	0	1	MTMR4	MTMR4	MTMR4	MTMR4	match	match	match	0	0
cg04100463	1	0	NC_006468.4	2774699	2774748	100	50	0	0	2.00E-17	91.5	0	chr1	+	2774699	50	0	0	0	0	0	0	LOC107974535	LOC107974535	LOC107974535	TPRG1L	diff	diff	diff	0	0
cg04100482	1	0	NC_006483.4	2021486	2021437	100	50	0	0	2.00E-17	91.5	0	chr16	-	2021486	50	0	0	0	0	0	0	FAHD1	FAHD1	FAHD1	HAGH	diff	diff	diff	0	0
cg04100532	1	0	NC_006470.4	100567094	100567045	98	50	1	0	9.00E-16	86	0	chr2B	-	100567094	49	1	0	0	0	0	1	UNC80	UNC80	UNC80	UNC80	match	match	match	0	0
cg04100549	1	0	NC_006471.4	64184431	64184382	100	50	0	0	2.00E-17	91.5	0	chr4	-	64184382	50	0	0	0	0	0	0	LOC107974039	LOC107974039	LOC107974039	MIR1269A	diff	diff	diff	0	0
cg04100564	1	0	NC_006479.4	114800884	114800835	100	50	0	0	2.00E-17	91.5	0	chr12	-	114800884	50	0	0	0	0	0	0	ALDH2	ALDH2	ALDH2	ACAD10	diff	diff	diff	0	0
cg04100577	1	0	NC_006487.4	35745888	35745839	98	50	1	0	9.00E-16	86	0	chr20	-	35745839	49	1	0	0	0	0	1	AHCY	AHCY	AHCY		diff	diff	diff	0	0
cg04100595	1	0	NC_006479.4	63356107	63356156	96	50	2	0	1.00E-14	82.4	0	chr12	+	63356156	48	2	0	0	0	0	2	SMCO2	SMCO2	SMCO2		diff	diff	diff	2	0
cg04100611	1	0	NC_006481.4	57157923	57157972	100	50	0	0	2.00E-17	91.5	0	chr14	+	57157972	50	0	0	0	0	0	0	LOC107968206	LOC107968206	LOC107968206	DPF3	diff	diff	diff	0	0
cg04100647	1	0	NC_006473.4	76195505	76195556	94.23	52	1	1	1.00E-13	78.8	0	chr6	+	76195556	49	3	0	0	0	0	3	EEF1A1	EEF1A1	EEF1A1	EEF1A1	match	match	match	0	0
cg04100684	1	0	NC_006483.4	13347732	13347683	100	50	0	0	2.00E-17	91.5	0	chr16	-	13347683	50	0	0	0	0	0	0	SHISA9	SHISA9	SHISA9	SHISA9	match	match	match	0	0
cg04100691	1	0	NC_006478.4	14220709	14220758	100	50	0	0	2.00E-17	91.5	0	chr11	+	14220709	50	0	0	0	0	0	0	RRAS2	RRAS2	RRAS2	RRAS2	match	match	match	0	0
cg04100696	1	0	NC_006478.4	11891137	11891186	100	50	0	0	2.00E-17	91.5	0	chr11	+	11891137	50	0	0	0	0	0	0	DKK3	DKK3	DKK3	DKK3	match	match	match	0	0
cg04100724	1	0	NC_006479.4	94822888	94822937	100	50	0	0	2.00E-17	91.5	0	chr12	+	94822937	50	0	0	0	0	0	0	BTG1	BTG1	BTG1	BTG1	match	match	match	0	0
cg04100843	1	0	NC_006471.4	5289041	5288992	100	50	0	0	2.00E-17	91.5	0	chr4	-	5289041	50	0	0	0	0	0	0	MSX1	MSX1	MSX1	MSX1	match	match	match	1	0
cg04100865	1	0	NC_006469.4	75552490	75552441	100	50	0	0	2.00E-17	91.5	0	chr2A	-	75552441	50	0	0	0	0	0	0	LOC104005038	LOC104005038	LOC104005038	TET3	diff	diff	diff	0	0
cg04100887	1	0	NC_006476.4	110392352	110392303	100	50	0	0	2.00E-17	91.5	0	chr9	-	110392303	50	0	0	0	0	0	0	NTNG2	NTNG2	NTNG2	NTNG2	match	match	match	0	0
cg04100910	1	0	NC_006472.4	118747198	118747247	96	50	2	0	1.00E-14	82.4	0	chr5	+	118747198	48	2	0	0	0	0	2	LOC107974825	LOC107974825	LOC107974825		diff	diff	diff	0	0
cg04100967	1	0	NC_006489.4	29048117	29048166	100	50	0	0	2.00E-17	91.5	0	chr22	+	29048166	50	0	0	0	0	0	0	TCF20	TCF20	TCF20		diff	diff	diff	0	0
cg04100971	1	0	NC_006478.4	112557039	112557088	100	50	0	0	2.00E-17	91.5	0	chr11	+	112557039	50	0	0	0	0	0	0	IL18	IL18	IL18	IL18	match	match	match	0	0
cg04101002	1	0	NC_006472.4	177798400	177798449	100	50	0	0	2.00E-17	91.5	0	chr5	+	177798449	50	0	0	0	0	0	0	NSD1	NSD1	NSD1	NSD1	match	match	match	0	0
cg04101015	1	0	NC_006468.4	137333311	137333360	100	50	0	0	2.00E-17	91.5	0	chr1	+	137333360	50	0	0	0	0	0	0	ACKR1	ACKR1	ACKR1	CADM3	diff	diff	diff	0	0
cg04101024	1	0	NC_006490.4	127291368	127291319	100	50	0	0	2.00E-17	91.5	0	chr3	-	127291319	50	0	0	0	0	0	0	KALRN	KALRN	KALRN		diff	diff	diff	0	0
cg04101031	1	0	NC_006478.4	102852088	102852039	98	50	1	0	9.00E-16	86	0	chr11	-	102852039	49	1	0	0	1	1	0	MMP20	MMP20	MMP20	MMP20	match	match	match	0	0
cg04101060	1	0	NC_006472.4	134999436	134999485	100	50	0	0	2.00E-17	91.5	0	chr5	+	134999485	50	0	0	0	0	0	0	PITX1	PITX1	PITX1	PITX1	match	match	match	0	0
cg04101116	1	0	NC_006489.4	6308002	6307953	100	50	0	0	2.00E-17	91.5	0	chr22	-	6307953	50	0	0	0	0	0	0	TBX1	TBX1	TBX1		diff	diff	diff	0	0
cg04101117	1	0	NC_006479.4	47743844	47743893	100	50	0	0	2.00E-17	91.5	0	chr12	+	47743844	50	0	0	0	0	0	0	PPHLN1	PPHLN1	PPHLN1	PPHLN1;ZCRB1	match	match	match	0	0
cg04101143	1	0	NC_006470.4	124135102	124135151	98	50	1	0	9.00E-16	86	0	chr2B	+	124135102	49	1	0	0	0	1	0	INPP5D	INPP5D	INPP5D	INPP5D	match	match	match	0	0
cg04101194	1	0	NC_006471.4	26075986	26076035	100	50	0	0	2.00E-17	91.5	0	chr4	+	26076035	50	0	0	0	0	0	0	SLC34A2	SLC34A2	SLC34A2	SLC34A2	match	match	match	0	0
cg04101217	1	0	NC_006468.4	226125628	226125579	98	50	1	0	9.00E-16	86	0	chr1	-	226125579	49	1	0	0	0	0	1	LOC104004823	LOC104004823	LOC104004823		diff	diff	diff	0	0
cg04101267	1	0	NC_006468.4	95626098	95626049	100	50	0	0	2.00E-17	91.5	0	chr1	-	95626098	50	0	0	0	0	0	0	ALG14	ALG14	ALG14	ALG14	match	match	match	0	0
cg04101285	1	0	NC_006487.4	813234	813282	97.96	49	1	0	3.00E-15	84.2	0	chr20	+	813234	48	1	0	0	0	0	1	ANGPT4	ANGPT4	ANGPT4	ANGPT4	match	match	match	0	0
cg04101340	1	0	NC_006469.4	64947117	64947166	100	50	0	0	2.00E-17	91.5	0	chr2A	+	64947166	50	0	0	0	0	0	0	MDH1	MDH1	MDH1	MDH1;C2orf86	match	match	match	0	0
cg04101351	1	0	NC_006479.4	21117109	21117158	100	50	0	0	2.00E-17	91.5	0	chr12	+	21117158	50	0	0	0	0	0	0	PDE3A	PDE3A	PDE3A	PDE3A	match	match	match	0	0
cg04101363	1	0	NC_006483.4	63767167	63767216	100	50	0	0	2.00E-17	91.5	0	chr16	+	63767216	50	0	0	0	0	0	0	LOC107968894	LOC107968894	LOC107968894	ZFHX3	diff	diff	diff	0	0
cg04101442	1	0	NC_006485.4	43237062	43237111	96	50	2	0	1.00E-14	82.4	0	chr18	+	43237111	48	2	0	0	0	0	2	EPG5	EPG5	EPG5	PSTPIP2	diff	diff	diff	0	0
cg04101478	1	0	NC_006468.4	133101668	133101717	100	50	0	0	2.00E-17	91.5	0	chr1	+	133101717	50	0	0	0	0	0	0	ZBTB7B	ZBTB7B	ZBTB7B	ZBTB7B	match	match	match	0	0
cg04101495	1	0	NC_006474.4	3280997	3281046	100	50	0	0	2.00E-17	91.5	0	chr7	+	3281046	50	0	0	0	0	0	0	LOC107975683	LOC107975683	LOC107975683	SDK1	diff	diff	diff	0	0
cg04101572	1	0	NC_006472.4	41375509	41375460	100	50	0	0	2.00E-17	91.5	0	chr5	-	41375509	50	0	0	0	0	0	0	LOC104006404	LOC104006404	LOC104006404	LINC01331	diff	diff	diff	0	0
cg04101624	1	0	NC_006484.4	52021325	52021374	100	50	0	0	2.00E-17	91.5	0	chr17	+	52021325	50	0	0	0	0	0	0	LOC107969077	LOC107969077	LOC107969077		diff	diff	diff	0	0
cg04101699	1	0	NC_006484.4	767936	767887	100	50	0	0	2.00E-17	91.5	0	chr17	-	767936	50	0	0	0	0	0	0	MRM3	MRM3	MRM3	NXN	diff	diff	diff	0	0
cg04101715	1	0	NC_006482.4	73902727	73902776	98	50	1	0	9.00E-16	86	0	chr15	+	73902727	49	1	0	0	0	0	1	LOC107968426	LOC107968426	LOC107968426	RGMA	diff	diff	diff	0	0
cg04101729	1	0	NC_006468.4	40168986	40168937	100	50	0	0	2.00E-17	91.5	0	chr1	-	40168937	50	0	0	0	0	0	0	MIR30E	MIR30E	MIR30E	NFYC	diff	diff	diff	1	0
cg04101750	1	0	NC_006486.4	61168384	61168433	100	50	0	0	2.00E-17	91.5	0	chr19	+	61168384	50	0	0	0	0	0	0	ZNF446	ZNF446	ZNF446	ZNF446	match	match	match	0	0
cg04101784	1	0	NC_006475.4	81908987	81909036	100	50	0	0	2.00E-17	91.5	0	chr8	+	81908987	50	0	0	0	0	0	0	LOC746801	LOC746801	LOC746801		diff	diff	diff	0	0
cg04101804	1	0	NC_006489.4	34322776	34322727	100	50	0	0	2.00E-17	91.5	0	chr22	-	34322776	50	0	0	0	0	0	0	LOC107970342	LOC107970342	LOC107970342		diff	diff	diff	0	0
cg04101806	1	0	NC_006469.4	99080648	99080697	100	50	0	0	2.00E-17	91.5	0	chr2A	+	99080697	50	0	0	0	0	0	0	AFF3	AFF3	AFF3	AFF3	match	match	match	0	0
cg04101874	1	0	NC_006475.4	81103837	81103886	100	50	0	0	2.00E-17	91.5	0	chr8	+	81103886	50	0	0	0	0	0	0	HEY1	HEY1	HEY1	HEY1	match	match	match	0	0
cg04101969	1	0	NC_006480.4	4790136	4790185	100	50	0	0	2.00E-17	91.5	0	chr13	+	4790136	50	0	0	0	0	0	0	GJB6	GJB6	GJB6	GJB6	match	match	match	0	0
cg04102126	1	0	NC_006468.4	152274791	152274840	100	50	0	0	2.00E-17	91.5	0	chr1	+	152274840	50	0	0	0	0	0	0	ZBTB37	ZBTB37	ZBTB37	SNORD76;SNORD74;SNORD75;GAS5;ZBTB37	match	match	match	0	0
cg04102161	1	0	NC_006483.4	75747969	75747920	98	50	1	0	9.00E-16	86	0	chr16	-	75747969	49	1	0	0	0	0	1	TLDC1	TLDC1	TLDC1		diff	diff	diff	0	0
cg04102199	1	0	NC_006479.4	96465752	96465703	100	50	0	0	2.00E-17	91.5	0	chr12	-	96465703	50	0	0	0	0	0	0	CRADD	CRADD	CRADD	CRADD	match	match	match	0	0
cg04102208	1	0	NC_006472.4	16788585	16788634	100	50	0	0	2.00E-17	91.5	0	chr5	+	16788634	50	0	0	0	0	0	0	ZNF622	ZNF622	ZNF622	ZNF622	match	match	match	0	0
cg04102250	1	0	NC_006490.4	200513559	200513510	98	50	1	0	9.00E-16	86	0	chr3	-	200513510	49	1	0	0	0	0	1	ZDHHC19	ZDHHC19	ZDHHC19	ZDHHC19	match	match	match	0	0
cg04102296	1	0	NC_006478.4	113672199	113672248	100	50	0	0	2.00E-17	91.5	0	chr11	+	113672199	50	0	0	0	0	0	0	TTC12	TTC12	TTC12	NCAM1	diff	diff	diff	0	0
cg04102325	1	0	NC_006483.4	41683694	41683645	100	50	0	0	2.00E-17	91.5	0	chr16	-	41683694	50	0	0	0	0	0	0	LOC104002617	LOC104002617	LOC104002617		diff	diff	diff	0	0
cg04102384	1	0	NC_006473.4	31859252	31859301	96	50	2	0	1.00E-14	82.4	0	chr6	+	31859252	48	2	0	0	0	0	2	ABHD16A	ABHD16A	ABHD16A	BAT5	diff	diff	diff	0	0
cg04102418	1	0	NC_006484.4	80427846	80427797	100	50	0	0	2.00E-17	91.5	0	chr17	-	80427846	50	0	0	0	0	0	0	LOC107969338	LOC107969338	LOC107969338	RPTOR	diff	diff	diff	0	0
cg04102427	1	0	NC_006471.4	1425223	1425272	100	50	0	0	2.00E-17	91.5	0	chr4	+	1425223	50	0	0	0	0	0	0	LOC107974528	LOC107974528	LOC107974528	CTBP1	diff	diff	diff	0	0
cg04102459	1	0	NC_006471.4	8888509	8888460	100	50	0	0	2.00E-17	91.5	0	chr4	-	8888509	50	0	0	0	0	0	0	ACOX3	ACOX3	ACOX3	ACOX3	match	match	match	0	0
cg04102510	1	0	NC_006468.4	205700460	205700509	100	50	0	0	2.00E-17	91.5	0	chr1	+	205700460	50	0	0	0	0	0	0	ITPKB	ITPKB	ITPKB	ITPKB	match	match	match	0	0
cg04102547	1	0	NC_006473.4	37391556	37391605	100	50	0	0	2.00E-17	91.5	0	chr6	+	37391605	50	0	0	0	0	0	0	FGD2	FGD2	FGD2	FGD2	match	match	match	0	0
cg04102556	1	0	NC_006470.4	6711419	6711370	96	50	2	0	1.00E-14	82.4	0	chr2B	-	6711419	48	2	0	0	0	0	2	LOC107973752	LOC107973752	LOC107973752	RALB	diff	diff	diff	0	0
cg04102586	1	0	NC_006468.4	100598790	100598741	100	50	0	0	2.00E-17	91.5	0	chr1	-	100598790	50	0	0	0	0	0	0	SLC35A3	SLC35A3	SLC35A3	SLC35A3	match	match	match	0	0
cg04102600	1	0	NC_006469.4	63513573	63513524	100	50	0	0	2.00E-17	91.5	0	chr2A	-	63513573	50	0	0	0	0	0	0	B3GNT2	B3GNT2	B3GNT2	B3GNT2	match	match	match	0	0
cg04102604	1	0	NC_006481.4	34460596	34460645	100	50	0	0	2.00E-17	91.5	0	chr14	+	34460596	50	0	0	0	0	0	0	L2HGDH	L2HGDH	L2HGDH	CDKL1	diff	diff	diff	1	0
cg04102620	1	0	NC_006471.4	3925735	3925784	100	50	0	0	2.00E-17	91.5	0	chr4	+	3925784	50	0	0	0	0	0	0	DOK7	DOK7	DOK7	DOK7	match	match	match	0	0
cg04102648	1	0	NC_006490.4	13929330	13929281	96	50	2	0	1.00E-14	82.4	0	chr3	-	13929330	48	2	0	0	0	0	2	LOC107970432	LOC107970432	LOC107970432	FBLN2	diff	diff	diff	0	0
cg04102657	1	0	NC_006483.4	11267536	11267487	100	50	0	0	2.00E-17	91.5	0	chr16	-	11267487	50	0	0	0	0	0	0	CIITA	CIITA	CIITA		diff	diff	diff	0	0
cg04102717	1	0	NC_006468.4	6300748	6300699	98	50	1	0	9.00E-16	86	0	chr1	-	6300748	49	1	0	0	0	0	1	CAMTA1	CAMTA1	CAMTA1	CAMTA1	match	match	match	0	0
cg04102734	1	0	NC_006468.4	188125453	188125502	98	50	1	0	9.00E-16	86	0	chr1	+	188125453	49	1	0	0	0	0	1	LOC469666	LOC469666	LOC469666		diff	diff	diff	0	0
cg04102784	1	0	NC_006472.4	33821987	33821938	98	50	1	0	9.00E-16	86	0	chr5	-	33821987	49	1	0	0	0	0	1	SSBP2	SSBP2	SSBP2		diff	diff	diff	0	0
cg04102793	1	0	NC_006484.4	80547148	80547099	98	50	1	0	9.00E-16	86	0	chr17	-	80547148	49	1	0	0	0	0	1	LOC746081	LOC746081	LOC746081	RPTOR	diff	diff	diff	0	0
cg04102912	1	0	NC_006469.4	82531698	82531747	94	50	3	0	5.00E-13	77	0	chr2A	+	82531698	47	3	0	0	0	0	3	LOC470415	LOC470415	LOC470415		diff	diff	diff	0	0
cg04103021	1	0	NC_006471.4	177749351	177749302	100	50	0	0	2.00E-17	91.5	0	chr4	-	177749302	50	0	0	0	0	0	0	HAND2	HAND2	HAND2		diff	diff	diff	0	0
cg04103052	1	0	NC_006469.4	1163067	1163116	98	50	1	0	9.00E-16	86	0	chr2A	+	1163116	49	1	0	0	0	0	1	LOC107971933	LOC107971933	LOC107971933	SNTG2	diff	diff	diff	0	0
cg04103070	1	0	NC_006486.4	49549794	49549745	100	50	0	0	2.00E-17	91.5	0	chr19	-	49549745	50	0	0	0	0	0	0	MEIS3	MEIS3	MEIS3		diff	diff	diff	0	0
cg04103088	1	0	NC_006471.4	105805898	105805947	100	50	0	0	2.00E-17	91.5	0	chr4	+	105805947	50	0	0	0	0	0	0	SLC9B1	SLC9B1	SLC9B1		diff	diff	diff	0	0
cg04103122	1	0	NC_006474.4	54560324	54560373	98	50	1	0	9.00E-16	86	0	chr7	+	54560324	49	1	0	0	0	0	1	LOC107975803	LOC107975803	LOC107975803	EGFR	diff	diff	diff	0	0
cg04103157	1	0	NC_006475.4	8782615	8782664	96	50	2	0	1.00E-14	82.4	0	chr8	+	8782615	48	2	0	0	0	0	2	LOC107976234	LOC107976234	LOC107976234		diff	diff	diff	0	0
cg04103170	1	0	NC_006468.4	54023520	54023471	98	50	1	0	9.00E-16	86	0	chr1	-	54023471	49	1	0	0	0	0	1	MRPL37	MRPL37	MRPL37	SSBP3	diff	diff	diff	0	0
cg04103193	1	0	NC_006478.4	117582746	117582795	100	50	0	0	2.00E-17	91.5	0	chr11	+	117582746	50	0	0	0	0	0	0	SIDT2	SIDT2	SIDT2	PAFAH1B2	diff	diff	diff	0	0
cg04103200	1	0	NC_006472.4	173091232	173091183	96	50	2	0	1.00E-14	82.4	0	chr5	-	173091232	48	2	0	0	0	0	2	SH3PXD2B	SH3PXD2B	SH3PXD2B		diff	diff	diff	0	0
cg04103247	1	0	NC_006473.4	141761642	141761593	100	50	0	0	2.00E-17	91.5	0	chr6	-	141761593	50	0	0	0	0	0	0	TNFAIP3	TNFAIP3	TNFAIP3	LOC100130476	diff	diff	diff	0	0
cg04103250	1	0	NC_006477.4	30540996	30540947	98	50	1	0	9.00E-16	86	0	chr10	-	30540947	49	1	0	0	0	0	1	MIR604	MIR604	MIR604	SVIL	diff	diff	diff	0	0
cg04103251	1	0	NC_006480.4	3625325	3625374	100	50	0	0	2.00E-17	91.5	0	chr13	+	3625325	50	0	0	0	0	0	0	LOC107967839	LOC107967839	LOC107967839	DKFZp686A1627	diff	diff	diff	0	0
cg04103315	1	0	NC_006490.4	43501254	43501303	100	50	0	0	2.00E-17	91.5	0	chr3	+	43501254	50	0	0	0	0	0	0	NKTR	NKTR	NKTR	NKTR	match	match	match	0	0
cg04103317	1	0	NC_006476.4	33964859	33964908	100	50	0	0	2.00E-17	91.5	0	chr9	+	33964859	50	0	0	0	0	0	0	SPINK4	SPINK4	SPINK4	SUGT1P1;SPINK4	match	match	match	0	0
cg04103410	1	0	NC_006472.4	170919471	170919422	98	50	1	0	9.00E-16	86	0	chr5	-	170919422	49	1	0	0	0	0	1	KCNMB1	KCNMB1	KCNMB1	KCNMB1;KCNIP1	match	match	match	0	0
cg04103418	1	0	NC_006478.4	130763196	130763245	100	50	0	0	2.00E-17	91.5	0	chr11	+	130763245	50	0	0	0	0	0	0	ST14	ST14	ST14	ST14	match	match	match	0	0
cg04103419	1	0	NC_006490.4	195139859	195139810	98	50	1	0	9.00E-16	86	0	chr3	-	195139859	49	1	0	0	0	0	1	GMNC	GMNC	GMNC		diff	diff	diff	0	0
cg04103432	1	0	NC_006470.4	79519557	79519508	100	50	0	0	2.00E-17	91.5	0	chr2B	-	79519508	50	0	0	0	0	0	0	MIR1245	MIR1245	MIR1245	COL3A1;MIR1245A	diff	diff	diff	0	0
cg04103450	1	0	NC_006490.4	140408945	140408896	100	50	0	0	2.00E-17	91.5	0	chr3	-	140408945	50	0	0	0	0	0	0	LOC107970779	LOC107970779	LOC107970779		diff	diff	diff	0	0
cg04103490	1	0	NC_006468.4	207474574	207474623	98	50	1	0	9.00E-16	86	0	chr1	+	207474574	49	1	0	0	0	0	1	LOC107970566	LOC107970566	LOC107970566	HIST3H3	diff	diff	diff	0	0
cg04103525	1	0	NC_006482.4	44880838	44880887	98	50	1	0	9.00E-16	86	0	chr15	+	44880838	49	1	0	0	0	0	1	DAPK2	DAPK2	DAPK2	DAPK2	match	match	match	0	0
cg04103553	1	0	NC_006487.4	51994453	51994502	96	50	2	0	1.00E-14	82.4	0	chr20	+	51994502	48	2	0	0	0	0	2	LINC01272	LINC01272	LINC01272		diff	diff	diff	0	0
cg04103645	1	0	NC_006480.4	36374404	36374355	100	50	0	0	2.00E-17	91.5	0	chr13	-	36374404	50	0	0	0	0	0	0	LOC104001841	LOC104001841	LOC104001841		diff	diff	diff	0	0
cg04103706	1	0	NC_006490.4	192974762	192974713	100	50	0	0	2.00E-17	91.5	0	chr3	-	192974762	50	0	0	0	0	0	0	MIR28	MIR28	MIR28	LPP	diff	diff	diff	0	0
cg04103761	1	0	NC_006468.4	25499699	25499650	100	50	0	0	2.00E-17	91.5	0	chr1	-	25499699	50	0	0	0	0	0	0	LIN28A	LIN28A	LIN28A		diff	diff	diff	0	0
cg04103807	1	0	NC_006471.4	137537674	137537625	100	50	0	0	2.00E-17	91.5	0	chr4	-	137537674	50	0	0	0	0	0	0	LOC471309	LOC471309	LOC471309		diff	diff	diff	0	0
cg04103837	1	0	NC_006475.4	68688560	68688511	100	50	0	0	2.00E-17	91.5	0	chr8	-	68688511	50	0	0	0	0	0	0	LOC107976193	LOC107976193	LOC107976193	CPA6	diff	diff	diff	0	0
cg04103862	1	0	NC_006478.4	16468176	16468127	100	50	0	0	2.00E-17	91.5	0	chr11	-	16468127	50	0	0	0	0	0	0	SOX6	SOX6	SOX6		diff	diff	diff	0	0
cg04103918	1	0	NC_006484.4	5014290	5014241	100	50	0	0	2.00E-17	91.5	0	chr17	-	5014241	50	0	0	0	0	0	0	MINK1	MINK1	MINK1	PLD2	diff	diff	diff	0	0
cg04103985	1	0	NC_006483.4	13281090	13281139	96	50	2	0	1.00E-14	82.4	0	chr16	+	13281090	48	2	0	0	0	0	2	LOC107968689	LOC107968689	LOC107968689		diff	diff	diff	0	0
cg04103993	1	0	NC_006470.4	86624517	86624468	100	50	0	0	2.00E-17	91.5	0	chr2B	-	86624517	50	0	0	0	0	0	0	DNAH7	DNAH7	DNAH7	DNAH7	match	match	match	0	0
cg04104066	1	0	NC_006469.4	45827387	45827436	98	50	1	0	9.00E-16	86	0	chr2A	+	45827387	49	1	0	0	0	0	1	LOC100610590	LOC100610590	LOC100610590		diff	diff	diff	0	0
cg04104078	1	0	NC_006484.4	12500628	12500677	98	50	1	0	9.00E-16	86	0	chr17	+	12500677	49	1	0	0	0	0	1	DCAKD	DCAKD	DCAKD	DCAKD	match	match	match	0	0
cg04104088	1	0	NC_006478.4	77949987	77949938	100	50	0	0	2.00E-17	91.5	0	chr11	-	77949987	50	0	0	0	0	0	0	LOC107967165	LOC107967165	LOC107967165		diff	diff	diff	0	0
cg04104114	1	0	NC_006469.4	40451725	40451676	100	50	0	0	2.00E-17	91.5	0	chr2A	-	40451676	50	0	0	0	0	0	0	THUMPD2	THUMPD2	THUMPD2	TMEM178	diff	diff	diff	0	0
cg04104119	1	0	NC_006472.4	96347084	96347035	98	50	1	0	9.00E-16	86	0	chr5	-	96347084	49	1	0	0	0	0	1	LOC737317	LOC737317	LOC737317	LNPEP	diff	diff	diff	0	0
cg04104132	1	0	NC_006478.4	2456371	2456322	100	50	0	0	2.00E-17	91.5	0	chr11	-	2456371	50	0	0	0	0	0	0	KCNQ1	KCNQ1	KCNQ1	KCNQ1	match	match	match	0	0
cg04104177	1	0	NC_006469.4	46363283	46363332	100	50	0	0	2.00E-17	91.5	0	chr2A	+	46363283	50	0	0	0	0	0	0	LOC107973450	LOC107973450	LOC107973450		diff	diff	diff	0	0
cg04104254	1	0	NC_006473.4	125155771	125155722	100	50	0	0	2.00E-17	91.5	0	chr6	-	125155771	50	0	0	0	0	0	0	GJA1	GJA1	GJA1	GJA1	match	match	match	0	0
cg04104329	1	0	NC_006474.4	43283575	43283526	100	50	0	0	2.00E-17	91.5	0	chr7	-	43283575	50	0	0	0	0	0	0	RALA	RALA	RALA	RALA	match	match	match	0	0
cg04104358	1	0	NC_006478.4	12044858	12044809	98	50	1	0	9.00E-16	86	0	chr11	-	12044858	49	1	0	0	0	0	1	LOC107967026	LOC107967026	LOC107967026	MICAL2	diff	diff	diff	0	0
cg04104463	1	0	NC_006475.4	65469507	65469458	100	50	0	0	2.00E-17	91.5	0	chr8	-	65469507	50	0	0	0	0	0	0	MIR124A	MIR124A	MIR124A	MIR124-2	diff	diff	diff	0	0
cg04104471	1	0	NC_006475.4	30385234	30385186	98	50	0	1	1.00E-14	82.4	0	chr8	-	30385234	48	1	0	0	0	0	1	PPP2CB	PPP2CB	PPP2CB		diff	diff	diff	0	0
cg04104489	1	0	NC_006468.4	63499466	63499417	98	50	1	0	9.00E-16	86	0	chr1	-	63499466	49	1	0	0	0	0	1	PGM1	PGM1	PGM1	PGM1	match	match	match	0	0
cg04104495	1	0	NC_006471.4	156354930	156354881	100	50	0	0	2.00E-17	91.5	0	chr4	-	156354881	50	0	0	0	0	0	0	FBXW7	LOC101057205	FBXW7;LOC101057205	FBXW7;DKFZP434I0714	match	diff	match	0	0
cg04104541	1	0	NC_006471.4	62303188	62303237	100	50	0	0	2.00E-17	91.5	0	chr4	+	62303188	50	0	0	0	0	0	0	TMPRSS11F	TMPRSS11F	TMPRSS11F	TMPRSS11F	match	match	match	0	0
cg04104547	1	0	NC_006475.4	9253448	9253497	100	50	0	0	2.00E-17	91.5	0	chr8	+	9253448	50	0	0	0	0	0	0	MSRA	MSRA	MSRA		diff	diff	diff	0	0
cg04104609	1	0	NC_006470.4	109573401	109573352	100	50	0	0	2.00E-17	91.5	0	chr2B	-	109573352	50	0	0	0	0	0	0	LOC459946	LOC459946	LOC459946	ZNF142;BCS1L	diff	diff	diff	0	0
cg04104695	1	0	NC_006472.4	139692132	139692083	100	50	0	0	2.00E-17	91.5	0	chr5	-	139692083	50	0	0	0	0	0	0	CXXC5	CXXC5	CXXC5	CXXC5	match	match	match	0	0
cg04104738	1	0	NC_006475.4	106542346	106542395	98	50	1	0	9.00E-16	86	0	chr8	+	106542395	49	1	0	0	0	0	1	LRP12	LRP12	LRP12	LRP12	match	match	match	0	0
cg04104776	1	0	NC_006484.4	3680399	3680350	100	50	0	0	2.00E-17	91.5	0	chr17	-	3680350	50	0	0	0	0	0	0	SPATA22	SPATA22	SPATA22	TRPV3	diff	diff	diff	0	0
cg04104780	1	0	NC_006487.4	18425075	18425124	98	50	1	0	9.00E-16	86	0	chr20	+	18425075	49	1	0	0	0	0	1	DZANK1	DZANK1	DZANK1	DZANK1	match	match	match	0	0
cg04104871	1	0	NC_006490.4	10871858	10871809	100	50	0	0	2.00E-17	91.5	0	chr3	-	10871809	50	0	0	0	0	0	0	ATP2B2	ATP2B2	ATP2B2		diff	diff	diff	0	0
cg04104959	1	0	NC_006479.4	24370268	24370219	100	50	0	0	2.00E-17	91.5	0	chr12	-	24370268	50	0	0	0	0	0	0	MSRB3	MSRB3	MSRB3	MSRB3	match	match	match	0	0
cg04104963	1	0	NC_006490.4	115595490	115595539	98	50	1	0	9.00E-16	86	0	chr3	+	115595490	49	1	0	0	0	0	1	BTLA	BTLA	BTLA	BTLA	match	match	match	0	0
cg04104966	1	0	NC_006475.4	145143222	145143271	96	50	2	0	1.00E-14	82.4	0	chr8	+	145143271	48	2	0	0	0	0	2	TSNARE1	TSNARE1	TSNARE1		diff	diff	diff	0	0
cg04105080	1	0	NC_006475.4	104121671	104121622	100	50	0	0	2.00E-17	91.5	0	chr8	-	104121671	50	0	0	0	0	0	0	RRM2B	RRM2B	RRM2B		diff	diff	diff	0	0
cg04105105	1	0	NC_006477.4	16013319	16013368	100	50	0	0	2.00E-17	91.5	0	chr10	+	16013368	50	0	0	0	0	0	0	LOC107976930	LOC107976930	LOC107976930	FAM171A1	diff	diff	diff	0	0
cg04105166	1	0	NC_006479.4	7047558	7047509	98	50	1	0	9.00E-16	86	0	chr12	-	7047509	49	1	0	0	0	0	1	PIANP	PIANP	PIANP	COPS7A	diff	diff	diff	0	0
cg04105200	1	0	NC_006490.4	145083939	145083890	100	50	0	0	2.00E-17	91.5	0	chr3	-	145083939	50	0	0	0	0	0	0	LOC746676	LOC746676	LOC746676		diff	diff	diff	0	0
cg04105230	1	0	NC_006482.4	82484173	82484222	100	50	0	0	2.00E-17	91.5	0	chr15	+	82484173	50	0	0	0	0	0	0	PCSK6	PCSK6	PCSK6	PCSK6	match	match	match	0	0
cg04105250	1	0	NC_006470.4	61037437	61037486	100	50	0	0	2.00E-17	91.5	0	chr2B	+	61037486	50	0	0	0	0	0	0	GAD1	GAD1	GAD1	GAD1	match	match	match	0	0
cg04105270	1	0	NC_006484.4	19713361	19713312	100	50	0	0	2.00E-17	91.5	0	chr17	-	19713361	50	0	0	0	0	0	0	HNF1B	HNF1B	HNF1B	HNF1B	match	match	match	0	0
cg04105282	1	0	NC_006477.4	99378374	99378423	98	50	1	0	9.00E-16	86	0	chr10	+	99378423	49	1	0	0	0	0	1	CRTAC1	CRTAC1	CRTAC1	CRTAC1	match	match	match	0	0
cg04105290	1	0	NC_006473.4	38264645	38264692	100	48	0	0	3.00E-16	87.8	0	chr6	+	38264645	48	0	0	0	0	0	0	ZFAND3	ZFAND3	ZFAND3	ZFAND3	match	match	match	0	0
cg04105342	1	0	NC_006471.4	31137056	31137007	98	50	1	0	9.00E-16	86	0	chr4	-	31137007	49	1	0	0	0	0	1	PCDH7	PCDH7	PCDH7	PCDH7	match	match	match	0	0
cg04105350	1	0	NC_006468.4	1344565	1344517	95.92	49	2	0	4.00E-14	80.6	0	chr1	-	1344565	47	2	0	0	0	0	2	LOC107974470	LOC107974470	LOC107974470	PRKCZ	diff	diff	diff	0	0
cg04105376	1	0	NC_006476.4	73295406	73295357	92	50	4	0	6.00E-12	73.4	0	chr9	-	73295406	46	4	0	0	0	0	4	PTCH1	PTCH1	PTCH1		diff	diff	diff	0	0
cg04105416	1	0	NC_006474.4	4015370	4015419	98	50	1	0	9.00E-16	86	0	chr7	+	4015370	49	1	0	0	0	0	1	LOC737373	LOC737373	LOC737373	RADIL	diff	diff	diff	0	0
cg04105453	1	0	NC_006469.4	27782577	27782626	100	50	0	0	2.00E-17	91.5	0	chr2A	+	27782577	50	0	0	0	0	0	0	CAD	CAD	CAD	CAD	match	match	match	0	0
cg04105479	1	0	NC_006468.4	37129224	37129175	96	50	2	0	1.00E-14	82.4	0	chr1	-	37129175	48	2	0	0	0	0	2	EPHA10	EPHA10	EPHA10	EPHA10	match	match	match	0	0
cg04105511	1	0	NC_006479.4	35761941	35761990	100	50	0	0	2.00E-17	91.5	0	chr12	+	35761941	50	0	0	0	0	0	0	HOXC4	HOXC4	HOXC4	HOXC4;HOXC6;HOXC5	match	match	match	0	0
cg04105529	1	0	NC_006471.4	123007555	123007604	98	50	1	0	9.00E-16	86	0	chr4	+	123007555	49	1	0	0	0	0	1	MAD2L1	MAD2L1	MAD2L1		diff	diff	diff	0	0
cg04105547	1	0	NW_015974223.1	1065	1114	92	50	4	0	6.00E-12	73.4	0	chr16_random_Contig39349	+	1114	46	4	0	0	0	0	4	NA	NA	NA	LMF1	diff	diff	diff	0	0
cg04105565	1	0	NC_006475.4	779888	779937	98	50	1	0	9.00E-16	86	0	chr8	+	779937	49	1	0	0	0	0	1	LOC107976537	LOC107976537	LOC107976537	ERICH1-AS1	diff	diff	diff	0	0
cg04105639	1	0	NC_006485.4	66535703	66535749	94	50	0	1	2.00E-12	75.2	0	chr18	+	66535703	44	3	0	0	0	0	3	LOC100611805	LOC100611805	LOC100611805	CCDC102B	diff	diff	diff	0	0
cg04105683	1	0	NC_006483.4	29002022	29001973	100	50	0	0	2.00E-17	91.5	0	chr16	-	29002022	50	0	0	0	0	0	0	DOC2A	DOC2A	DOC2A		diff	diff	diff	0	0
cg04105716	1	0	NC_006484.4	80826075	80826124	100	50	0	0	2.00E-17	91.5	0	chr17	+	80826124	50	0	0	0	0	0	0	MIR657	MIR657	MIR657	AATK	diff	diff	diff	0	0
cg04105726	1	0	NC_006468.4	880838	880789	100	50	0	0	2.00E-17	91.5	0	chr1	-	880789	50	0	0	0	0	0	0	LOC101058091	LOC101058091	LOC101058091	LOC728661;CDK11B	diff	diff	diff	0	0
cg04105737	1	0	NC_006478.4	112902779	112902828	98	50	1	0	9.00E-16	86	0	chr11	+	112902779	49	1	0	0	0	0	1	LOC104001321	LOC104001321	LOC104001321	LOC101928823	diff	diff	diff	0	0
cg04105758	1	0	NC_006472.4	8100840	8100889	100	50	0	0	2.00E-17	91.5	0	chr5	+	8100840	50	0	0	0	0	0	0	FASTKD3	FASTKD3	FASTKD3		diff	diff	diff	0	0
cg04105760	1	0	NC_006470.4	64628577	64628626	100	50	0	0	2.00E-17	91.5	0	chr2B	+	64628626	50	0	0	0	0	0	0	SP9	SP9	SP9	SP9	match	match	match	0	0
cg04105767	1	0	NC_006479.4	113424695	113424646	100	50	0	0	2.00E-17	91.5	0	chr12	-	113424646	50	0	0	0	0	0	0	LOC101058308	LOC101058308	LOC101058308	ANAPC7	diff	diff	diff	0	0
cg04105876	1	0	NC_006484.4	78816576	78816625	100	50	0	0	2.00E-17	91.5	0	chr17	+	78816625	50	0	0	0	0	0	0	ENGASE	ENGASE	ENGASE	HRNBP3	diff	diff	diff	0	0
cg04105895	1	0	NC_006484.4	35451362	35451411	100	50	0	0	2.00E-17	91.5	0	chr17	+	35451411	50	0	0	0	0	0	0	KCNJ12	KCNJ12	KCNJ12	KCNJ12	match	match	match	0	0
cg04105915	1	0	NC_006472.4	133747343	133747294	98	50	1	0	9.00E-16	86	0	chr5	-	133747343	49	1	0	0	0	0	1	LOC107974867	LOC107974867	LOC107974867		diff	diff	diff	0	0
cg04105923	1	0	NC_006473.4	109444700	109444651	100	50	0	0	2.00E-17	91.5	0	chr6	-	109444651	50	0	0	0	0	0	0	PRDM1	PRDM1	PRDM1		diff	diff	diff	0	0
cg04105966	1	0	NC_006485.4	17167739	17167788	96	50	2	0	1.00E-14	82.4	0	chr18	+	17167788	48	2	0	0	0	0	2	ADCYAP1	ADCYAP1	ADCYAP1	ADCYAP1	match	match	match	0	0
cg04105968	1	0	NW_015973486.1	176273	176224	96	50	2	0	1.00E-14	82.4	0	chr7_random_Contig563_iteration_1	-	176273	48	2	0	0	0	0	2	DAGLB	DAGLB	DAGLB	KDELR2	diff	diff	diff	0	0
cg04106076	1	0	NC_006468.4	149986640	149986689	98	50	1	0	9.00E-16	86	0	chr1	+	149986689	49	1	0	0	0	0	1	MYOC	MYOC	MYOC	MYOC	match	match	match	0	0
cg04106092	1	0	NC_006483.4	38187105	38187154	98	50	1	0	9.00E-16	86	0	chr16	+	38187105	49	1	0	0	0	0	1	LOC104002610	LOC104002610	LOC104002610		diff	diff	diff	0	0
cg04106121	1	0	NC_006477.4	71662027	71662076	94	50	3	0	5.00E-13	77	0	chr10	+	71662027	47	3	0	0	0	0	3	LOC104008200	LOC104008200	LOC104008200	PALD1	diff	diff	diff	0	0
cg04106179	1	0	NC_006484.4	29458063	29458014	100	50	0	0	2.00E-17	91.5	0	chr17	-	29458014	50	0	0	0	0	0	0	NOS2	NOS2	NOS2	NOS2	match	match	match	0	0
cg04106185	1	0	NC_006479.4	124061951	124061902	100	50	0	0	2.00E-17	91.5	0	chr12	-	124061902	50	0	0	0	0	0	0	LOC104001715	LOC104001715	LOC104001715	SPPL3	diff	diff	diff	0	0
cg04106196	1	0	NC_006483.4	45193791	45193840	100	50	0	0	2.00E-17	91.5	0	chr16	+	45193840	50	0	0	0	0	0	0	LOC107968736	LOC107968736	LOC107968736		diff	diff	diff	0	0
cg04106201	1	0	NC_006474.4	38514523	38514572	96	50	2	0	1.00E-14	82.4	0	chr7	+	38514572	48	2	0	0	0	0	2	LOC107975770	LOC107975770	LOC107975770	POU6F2	diff	diff	diff	0	0
cg04106265	1	0	NC_006470.4	122955470	122955421	100	50	0	0	2.00E-17	91.5	0	chr2B	-	122955470	50	0	0	0	0	0	0	LOC104005415	LOC104005415	LOC104005415		diff	diff	diff	0	0
cg04106285	1	0	NC_006479.4	99205637	99205588	100	50	0	0	2.00E-17	91.5	0	chr12	-	99205588	50	0	0	0	0	0	0	CDK17	CDK17	CDK17		diff	diff	diff	0	0
cg04106334	1	0	NC_006468.4	109532602	109532651	98	50	1	0	9.00E-16	86	0	chr1	+	109532651	49	1	0	0	0	0	1	LOC107967569	LOC107967569	LOC107967569	WDR47	diff	diff	diff	0	0
cg04106389	1	0	NC_006484.4	7467966	7467917	100	50	0	0	2.00E-17	91.5	0	chr17	-	7467966	50	0	0	0	0	0	0	ACADVL	ACADVL	ACADVL	DLG4	diff	diff	diff	0	0
cg04106390	1	0	NC_006483.4	1333688	1333639	98	50	1	0	9.00E-16	86	0	chr16	-	1333688	49	1	0	0	1	1	0	CACNA1H	CACNA1H	CACNA1H	CACNA1H	match	match	match	0	0
cg04106395	1	0	NW_016007405.1	1551	1600	98	50	1	0	9.00E-16	86	0	chrUn_random_Contig34871	+	1600	49	1	0	0	0	0	1	NA	NA	NA		diff	diff	diff	0	0
cg04106436	1	0	NC_006479.4	8891776	8891727	98	50	1	0	9.00E-16	86	0	chr12	-	8891776	49	1	0	0	0	0	1	LOC107967713	LOC107967713	LOC107967713	CLEC4D	diff	diff	diff	0	0
cg04106489	1	0	NC_006479.4	121217767	121217816	100	50	0	0	2.00E-17	91.5	0	chr12	+	121217816	50	0	0	0	0	0	0	WSB2	WSB2	WSB2	WSB2	match	match	match	0	0
cg04106630	1	0	NC_006484.4	78470847	78470896	100	50	0	0	2.00E-17	91.5	0	chr17	+	78470896	50	0	0	0	0	0	0	LOC101059052	LOC101059052	LOC101059052	TIMP2	diff	diff	diff	0	0
cg04106636	1	0	NC_006468.4	146403115	146403066	100	50	0	0	2.00E-17	91.5	0	chr1	-	146403115	50	0	0	0	0	0	0	GPR161	GPR161	GPR161		diff	diff	diff	0	0
cg04106641	1	0	NC_006470.4	37786743	37786792	100	50	0	0	2.00E-17	91.5	0	chr2B	+	37786743	50	0	0	0	0	0	0	MBD5	MBD5	MBD5	ORC4L	diff	diff	diff	0	0
cg04106647	1	0	NC_006483.4	13340706	13340657	100	50	0	0	2.00E-17	91.5	0	chr16	-	13340657	50	0	0	0	0	0	0	SHISA9	SHISA9	SHISA9	SHISA9	match	match	match	0	0
cg04106649	1	0	NC_006475.4	43276662	43276711	98	50	1	0	9.00E-16	86	0	chr8	+	43276662	49	1	0	0	0	0	1	LOC107976298	LOC107976298	LOC107976298		diff	diff	diff	0	0
cg04106746	1	0	NC_006468.4	185493971	185494020	100	50	0	0	2.00E-17	91.5	0	chr1	+	185493971	50	0	0	0	0	0	0	EIF2D	EIF2D	EIF2D	EIF2D	match	match	match	0	0
cg04106862	1	0	NC_006483.4	21853681	21853730	100	50	0	0	2.00E-17	91.5	0	chr16	+	21853730	50	0	0	0	0	0	0	TRNAL-AAG	TRNAL-AAG	TRNAL-AAG	POLR3E	diff	diff	diff	0	0
cg04106877	1	0	NC_006470.4	7027619	7027566	90.74	54	1	1	2.00E-12	75.2	0	chr2B	-	7027566	49	5	0	0	0	0	5	LOC107973754	LOC107973754	LOC107973754		diff	diff	diff	0	0
cg04106882	1	0	NC_006471.4	91351049	91351098	98	50	1	0	9.00E-16	86	0	chr4	+	91351049	49	1	0	0	0	0	1	FAM13A	FAM13A	FAM13A	FAM13A	match	match	match	0	0
cg04106903	1	0	NC_006468.4	67058127	67058176	98	50	1	0	9.00E-16	86	0	chr1	+	67058176	49	1	0	0	0	0	1	SLC35D1	SLC35D1	SLC35D1	SLC35D1	match	match	match	0	0
cg04106935	1	0	NC_006484.4	12694538	12694489	100	50	0	0	2.00E-17	91.5	0	chr17	-	12694489	50	0	0	0	0	0	0	HIGD1B	HIGD1B	HIGD1B	HIGD1B	match	match	match	0	0
cg04106964	1	0	NC_006468.4	133022359	133022310	100	50	0	0	2.00E-17	91.5	0	chr1	-	133022310	50	0	0	0	0	0	0	PMVK	PMVK	PMVK	PMVK	match	match	match	1	0
cg04107005	1	0	NC_006480.4	98324064	98324113	100	50	0	0	2.00E-17	91.5	0	chr13	+	98324113	50	0	0	0	0	0	0	SPACA7	SPACA7	SPACA7	C13orf28	diff	diff	diff	0	0
cg04107037	1	0	NC_006471.4	96298605	96298556	100	50	0	0	2.00E-17	91.5	0	chr4	-	96298556	50	0	0	0	0	0	0	ATOH1	ATOH1	ATOH1	ATOH1	match	match	match	0	0
cg04107082	1	0	NC_006469.4	62314391	62314440	98	50	1	0	9.00E-16	86	0	chr2A	+	62314440	49	1	0	0	0	0	1	PEX13	PEX13	PEX13	PEX13;PUS10	match	match	match	0	0
cg04107099	1	0	NC_006473.4	82860521	82860472	100	50	0	0	2.00E-17	91.5	0	chr6	-	82860472	50	0	0	0	0	0	0	ELOVL4	ELOVL4	ELOVL4	ELOVL4	match	match	match	0	0
cg04107129	1	0	NC_006472.4	107350445	107350494	100	50	0	0	2.00E-17	91.5	0	chr5	+	107350445	50	0	0	0	0	0	0	LOC461979	LOC461979	LOC461979	FBXL17	diff	diff	diff	0	0
cg04107251	1	0	NC_006475.4	36754534	36754485	100	50	0	0	2.00E-17	91.5	0	chr8	-	36754485	50	0	0	0	0	0	0	LOC104007571	LOC104007571	LOC104007571		diff	diff	diff	0	0
cg04107410	1	0	NC_006476.4	105833580	105833629	100	50	0	0	2.00E-17	91.5	0	chr9	+	105833629	50	0	0	0	0	0	0	PTRH1	PTRH1	PTRH1	TTC16	diff	diff	diff	0	0
cg04107533	1	0	NC_006468.4	179963748	179963797	100	50	0	0	2.00E-17	91.5	0	chr1	+	179963797	50	0	0	0	0	0	0	ASCL5	ASCL5	ASCL5	ASCL5	match	match	match	0	0
cg04107536	1	0	NC_006484.4	18415786	18415737	100	50	0	0	2.00E-17	91.5	0	chr17	-	18415737	50	0	0	0	0	0	0	CACNB1	CACNB1	CACNB1	CACNB1	match	match	match	0	0
cg04107634	1	0	NC_006470.4	23986927	23986878	100	50	0	0	2.00E-17	91.5	0	chr2B	-	23986927	50	0	0	0	0	0	0	LOC107973651	LOC107973651	LOC107973651	MGAT5	diff	diff	diff	0	0
cg04107639	1	0	NC_006479.4	126309261	126309212	100	50	0	0	2.00E-17	91.5	0	chr12	-	126309261	50	0	0	0	0	0	0	HIP1R	HIP1R	HIP1R	HIP1R	match	match	match	0	0
cg04107640	1	0	NC_006478.4	11465550	11465501	100	50	0	0	2.00E-17	91.5	0	chr11	-	11465550	50	0	0	0	0	0	0	LOC104008421	LOC104008421	LOC104008421	GALNT18	diff	diff	diff	1	0
cg04107646	1	0	NC_006487.4	51827236	51827285	100	50	0	0	2.00E-17	91.5	0	chr20	+	51827236	50	0	0	0	0	0	0	LOC100615737	LOC100615737	LOC100615737		diff	diff	diff	0	0
cg04107759	1	0	NC_006477.4	122830758	122830709	98	50	1	0	9.00E-16	86	0	chr10	-	122830758	49	1	0	0	0	0	1	LOC107966856	LOC107966856	LOC107966856		diff	diff	diff	0	0
cg04107856	1	0	NC_006487.4	62076861	62076812	98	50	1	0	9.00E-16	86	0	chr20	-	62076861	49	1	0	0	0	0	1	LOC107970070	LOC107970070	LOC107970070	CDH26	diff	diff	diff	0	0
cg04107939	1	0	NC_006490.4	175528883	175528932	100	50	0	0	2.00E-17	91.5	0	chr3	+	175528932	50	0	0	0	0	0	0	PLD1	PLD1	PLD1	PLD1	match	match	match	0	0
cg04107958	1	0	NC_006479.4	59499738	59499689	98	50	1	0	9.00E-16	86	0	chr12	-	59499738	49	1	0	0	0	0	1	LOC101057294	LOC101057294	LOC101057294	FAM60A	diff	diff	diff	0	0
cg04107999	1	0	NC_006471.4	189128127	189128078	100	50	0	0	2.00E-17	91.5	0	chr4	-	189128127	50	0	0	0	0	0	0	LOC744396	LOC744396	LOC744396	ACSL1	diff	diff	diff	0	0
cg04108053	1	0	NC_006491.4	13178709	13178758	98	50	1	0	9.00E-16	86	0	chrX	+	13178709	49	1	0	0	0	0	1	ATXN3L	ATXN3L	ATXN3L		diff	diff	diff	0	0
cg04108061	1	0	NC_006477.4	91625416	91625465	100	50	0	0	2.00E-17	91.5	0	chr10	+	91625416	50	0	0	0	0	0	0	LOC104008253	LOC104008253	LOC104008253		diff	diff	diff	0	0
cg04108066	1	0	NC_006490.4	149435121	149435170	100	50	0	0	2.00E-17	91.5	0	chr3	+	149435170	50	0	0	0	0	0	0	LOC107970799	LOC107970799	LOC107970799		diff	diff	diff	0	0
cg04108127	1	0	NC_006468.4	201852444	201852493	100	50	0	0	2.00E-17	91.5	0	chr1	+	201852444	50	0	0	0	0	0	0	AIDA	AIDA	AIDA	AIDA;C1orf58	match	match	match	0	0
cg04108296	1	0	NC_006468.4	145972840	145972791	100	50	0	0	2.00E-17	91.5	0	chr1	-	145972840	50	0	0	0	0	0	0	MPZL1	MPZL1	MPZL1	MPZL1	match	match	match	0	0
cg04108298	1	0	NC_006482.4	82898985	82898936	100	50	0	0	2.00E-17	91.5	0	chr15	-	82898985	50	0	0	0	0	0	0	LOC467782	LOC467782	LOC467782	OR4F6	diff	diff	diff	0	0
cg04108334	1	0	NC_006477.4	48039508	48039459	98	50	1	0	9.00E-16	86	0	chr10	-	48039508	49	1	0	0	0	0	1	GDF2	GDF2	GDF2	GDF2	match	match	match	0	0
cg04108360	1	0	NC_006478.4	67824005	67824054	100	50	0	0	2.00E-17	91.5	0	chr11	+	67824054	50	0	0	0	0	0	0	UNC93B1	UNC93B1	UNC93B1	UNC93B1	match	match	match	0	0
cg04108394	1	0	NC_006470.4	668930	668979	100	50	0	0	2.00E-17	91.5	0	chr2B	+	668930	50	0	0	0	0	0	0	LOC100611294	LOC100611294	LOC100611294		diff	diff	diff	0	0
cg04108406	1	0	NC_006471.4	25385523	25385474	100	50	0	0	2.00E-17	91.5	0	chr4	-	25385523	50	0	0	0	0	0	0	CCDC149	CCDC149	CCDC149	CCDC149	match	match	match	0	0
cg04108424	1	0	NC_006469.4	56179518	56179567	100	50	0	0	2.00E-17	91.5	0	chr2A	+	56179518	50	0	0	0	0	0	0	LOC107973466	LOC107973466	LOC107973466	EML6	diff	diff	diff	0	0
cg04108438	1	0	NC_006490.4	65654315	65654266	98	50	1	0	9.00E-16	86	0	chr3	-	65654266	49	1	0	0	0	0	1	PRICKLE2	PRICKLE2	PRICKLE2		diff	diff	diff	0	0
cg04108477	1	0	NC_006483.4	58907611	58907562	98	50	1	0	9.00E-16	86	0	chr16	-	58907611	49	1	0	0	0	0	1	DUS2	DUS2	DUS2		diff	diff	diff	0	0
cg04108502	1	0	NC_006479.4	33892009	33892058	98	50	1	0	9.00E-16	86	0	chr12	+	33892058	49	1	0	0	0	0	1	CDK2	CDK2	CDK2	CDK2;SILV	match	match	match	0	0
cg04108518	1	0	NC_006475.4	110965961	110966010	98	50	1	0	9.00E-16	86	0	chr8	+	110966010	49	1	0	0	0	0	1	LOC104007725	LOC104007725	LOC104007725		diff	diff	diff	0	0
cg04108570	1	0	NC_006469.4	9105748	9105797	100	50	0	0	2.00E-17	91.5	0	chr2A	+	9105748	50	0	0	0	0	0	0	MBOAT2	MBOAT2	MBOAT2	MBOAT2	match	match	match	0	0
cg04108612	1	0	NC_006468.4	25076748	25076699	98	50	1	0	9.00E-16	86	0	chr1	-	25076699	49	1	0	0	0	0	1	PAFAH2	PAFAH2	PAFAH2	PAFAH2	match	match	match	0	0
cg04108615	1	0	NC_006468.4	132027161	132027210	100	50	0	0	2.00E-17	91.5	0	chr1	+	132027161	50	0	0	0	0	0	0	CRTC2	CRTC2	CRTC2	CRTC2	match	match	match	0	0
cg04108625	1	0	NC_006490.4	129937333	129937284	100	50	0	0	2.00E-17	91.5	0	chr3	-	129937333	50	0	0	0	0	0	0	CHCHD6	CHCHD6	CHCHD6	CHCHD6	match	match	match	0	0
cg04108676	1	0	NC_006481.4	66308389	66308340	100	50	0	0	2.00E-17	91.5	0	chr14	-	66308340	50	0	0	0	0	0	0	LOC735862	LOC735862	LOC735862	LINC01467	diff	diff	diff	0	0
cg04108706	1	0	NC_006468.4	158674222	158674271	96	50	2	0	1.00E-14	82.4	0	chr1	+	158674222	48	2	0	0	0	0	2	QSOX1	QSOX1	QSOX1	QSOX1	match	match	match	0	0
cg04108742	1	0	NC_006481.4	6223122	6223171	98	50	1	0	9.00E-16	86	0	chr14	+	6223171	49	1	0	0	0	0	1	LOC107968118	LOC107968118	LOC107968118		diff	diff	diff	0	0
cg04108787	1	0	NC_006490.4	24148679	24148728	98	50	1	0	9.00E-16	86	0	chr3	+	24148679	49	1	0	0	0	0	1	LOC104005476	LOC104005476	LOC104005476		diff	diff	diff	0	0
cg04108788	1	0	NC_006481.4	89497482	89497433	100	50	0	0	2.00E-17	91.5	0	chr14	-	89497433	50	0	0	0	0	0	0	KIF26A	KIF26A	KIF26A	KIF26A	match	match	match	0	0
cg04108811	1	0	NC_006468.4	225941304	225941255	96	50	2	0	1.00E-14	82.4	0	chr1	-	225941304	48	2	0	0	0	0	2	SMYD3	SMYD3	SMYD3	SMYD3	match	match	match	0	0
cg04108816	1	0	NC_006481.4	53548665	53548616	98	50	1	0	9.00E-16	86	0	chr14	-	53548616	49	1	0	0	0	0	1	DCAF5	DCAF5	DCAF5	DCAF5	match	match	match	0	0
cg04108875	1	0	NC_006477.4	121396429	121396477	96	50	1	1	1.00E-13	78.8	0	chr10	+	121396477	47	2	0	0	0	0	2	TIAL1	TIAL1	TIAL1	TIAL1	match	match	match	0	0
cg04108939	1	0	NC_006468.4	44311200	44311249	100	50	0	0	2.00E-17	91.5	0	chr1	+	44311249	50	0	0	0	0	0	0	LOC740362	LOC740362	LOC740362	BEST4	diff	diff	diff	0	0
cg04108951	1	0	NC_006490.4	179165984	179165935	98	50	1	0	9.00E-16	86	0	chr3	-	179165935	49	1	0	0	0	0	1	LOC107970843	LOC107970843	LOC107970843	NAALADL2	diff	diff	diff	0	0
cg04109054	1	0	NC_006476.4	62507695	62507744	98	50	1	0	9.00E-16	86	0	chr9	+	62507695	49	1	0	0	0	0	1	LOC101059791	LOC101059791	LOC101059791		diff	diff	diff	0	0
cg04109067	1	0	NC_006490.4	145437646	145437597	96	50	2	0	1.00E-14	82.4	0	chr3	-	145437597	48	2	0	0	0	0	2	LOC104005772	LOC104005772	LOC104005772	TFDP2	diff	diff	diff	0	0
cg04109075	1	0	NC_006483.4	78597499	78597549	96.08	51	1	1	4.00E-14	80.6	0	chr16	+	78597549	49	2	0	0	0	0	2	C16H16orf95	C16H16orf95	C16H16orf95	C16orf95	diff	diff	diff	0	0
cg04109095	1	0	NC_006482.4	14505296	14505345	100	50	0	0	2.00E-17	91.5	0	chr15	+	14505296	50	0	0	0	0	0	0	EMC4	EMC4	EMC4	SLC12A6	diff	diff	diff	0	0
cg04109155	1	0	NC_006473.4	159289978	159290027	100	50	0	0	2.00E-17	91.5	0	chr6	+	159289978	50	0	0	0	0	0	0	LOC100609784	LOC100609784	LOC100609784	TIAM2	diff	diff	diff	0	0
cg04109176	1	0	NC_006487.4	38831348	38831299	98	50	1	0	9.00E-16	86	0	chr20	-	38831348	49	1	0	0	0	0	1	MANBAL	MANBAL	MANBAL	MANBAL	match	match	match	0	0
cg04109220	1	0	NC_006476.4	36652635	36652586	100	50	0	0	2.00E-17	91.5	0	chr9	-	36652635	50	0	0	0	0	0	0	SPAG8	SPAG8	SPAG8	SPAG8	match	match	match	0	0
cg04109230	1	0	NC_006470.4	25776030	25776079	96	50	2	0	1.00E-14	82.4	0	chr2B	+	25776079	48	2	0	0	0	0	2	CXCR4	CXCR4	CXCR4	CXCR4	match	match	match	0	0
cg04109276	1	0	NC_006490.4	14636194	14636145	96	50	2	0	1.00E-14	82.4	0	chr3	-	14636145	48	2	0	0	0	0	2	LOC104005460	LOC104005460	LOC104005460		diff	diff	diff	0	0
cg04109278	1	0	NC_006479.4	32700071	32700120	98	50	1	0	9.00E-16	86	0	chr12	+	32700120	49	1	0	0	0	0	1	LRP1	LRP1	LRP1	LRP1	match	match	match	0	0
cg04109330	1	0	NC_006483.4	10913075	10913026	100	50	0	0	2.00E-17	91.5	0	chr16	-	10913075	50	0	0	0	0	0	0	EMP2	EMP2	EMP2		diff	diff	diff	0	0
cg04109349	1	0	NC_006468.4	224512351	224512400	100	50	0	0	2.00E-17	91.5	0	chr1	+	224512351	50	0	0	0	0	0	0	KIF26B	KIF26B	KIF26B	KIF26B	match	match	match	0	0
cg04109382	1	0	NC_006487.4	47058077	47058028	100	50	0	0	2.00E-17	91.5	0	chr20	-	47058028	50	0	0	0	0	0	0	TP53TG5	TP53TG5	TP53TG5	SYS1-DBNDD2;TP53TG5	match	match	match	0	0
cg04109392	1	0	NC_006490.4	8878961	8879010	100	50	0	0	2.00E-17	91.5	0	chr3	+	8878961	50	0	0	0	0	0	0	SSUH2	SSUH2	SSUH2	SSUH2	match	match	match	1	0
cg04109421	1	0	NC_006486.4	5966512	5966463	98	50	1	0	9.00E-16	86	0	chr19	-	5966512	49	1	0	0	0	0	1	LONP1	LONP1	LONP1	LONP1	match	match	match	0	0
cg04109460	1	0	NC_006489.4	15841183	15841232	100	50	0	0	2.00E-17	91.5	0	chr22	+	15841183	50	0	0	0	0	0	0	EWSR1	EWSR1	EWSR1	RHBDD3	diff	diff	diff	0	0
cg04109535	1	0	NC_006480.4	30458370	30458321	100	50	0	0	2.00E-17	91.5	0	chr13	-	30458370	50	0	0	0	0	0	0	ERICH6B	ERICH6B	ERICH6B	FAM194B	diff	diff	diff	0	0
cg04109543	1	0	NC_006473.4	10505097	10505146	100	50	0	0	2.00E-17	91.5	0	chr6	+	10505097	50	0	0	0	0	0	0	TFAP2A	TFAP2A	TFAP2A		diff	diff	diff	0	0
cg04109549	1	0	NC_006468.4	210220518	210220469	100	50	0	0	2.00E-17	91.5	0	chr1	-	210220518	50	0	0	0	0	0	0	LOC101058935	LOC101058935	LOC101058935	TRIM67	diff	diff	diff	0	0
cg04109655	1	0	NC_006474.4	1210207	1210158	96	50	2	0	1.00E-14	82.4	0	chr7	-	1210158	48	2	0	0	0	0	2	LOC107975677	LOC107975677	LOC107975677	MAD1L1	diff	diff	diff	0	0
cg04109661	1	0	NC_006491.4	134416797	134416846	100	50	0	0	2.00E-17	91.5	0	chrX	+	134416846	50	0	0	0	0	0	0	MIR503	MIR503	MIR503	MGC16121	diff	diff	diff	0	0
cg04109704	1	0	NC_006474.4	78624524	78624573	100	50	0	0	2.00E-17	91.5	0	chr7	+	78624524	50	0	0	0	0	0	0	SSC4D	SSC4D	SSC4D		diff	diff	diff	0	0
cg04109745	1	0	NC_006486.4	5296050	5296001	100	50	0	0	2.00E-17	91.5	0	chr19	-	5296050	50	0	0	0	0	0	0	LOC107969645	LOC107969645	LOC107969645	KDM4B	diff	diff	diff	0	0
cg04109760	1	0	NC_006488.4	30954082	30954131	100	50	0	0	2.00E-17	91.5	0	chr21	+	30954082	50	0	0	0	0	0	0	LOC107970178	LOC107970178	LOC107970178	TRPM2	diff	diff	diff	0	0
cg04109768	1	0	NC_006474.4	153802086	153802037	98	50	1	0	9.00E-16	86	0	chr7	-	153802037	49	1	0	0	0	0	1	LOC104007441	LOC104007441	LOC104007441	ZNF783	diff	diff	diff	0	0
cg04109781	1	0	NC_006469.4	99080183	99080134	100	50	0	0	2.00E-17	91.5	0	chr2A	-	99080134	50	0	0	0	0	0	0	AFF3	AFF3	AFF3	AFF3	match	match	match	0	0
cg04109783	1	0	NC_006477.4	22817665	22817616	100	50	0	0	2.00E-17	91.5	0	chr10	-	22817665	50	0	0	0	0	0	0	DNAJC1	DNAJC1	DNAJC1		diff	diff	diff	0	0
cg04109810	1	0	NC_006475.4	11744052	11744003	100	50	0	0	2.00E-17	91.5	0	chr8	-	11744052	50	0	0	0	0	0	0	LONRF1	LONRF1	LONRF1		diff	diff	diff	0	0
cg04109822	1	0	NC_006487.4	53324767	53324720	100	48	0	0	3.00E-16	87.8	0	chr20	-	53324767	48	0	0	0	0	0	0	NFATC2	NFATC2	NFATC2	NFATC2	match	match	match	0	0
cg04109847	1	0	NC_006468.4	120695554	120695603	96	50	2	0	1.00E-14	82.4	0	chr1	+	120695554	48	2	0	0	0	0	2	LOC104002213	LOC104002213	LOC104002213		diff	diff	diff	0	0
cg04109883	1	0	NC_006477.4	49406982	49406933	100	50	0	0	2.00E-17	91.5	0	chr10	-	49406933	50	0	0	0	0	0	0	VSTM4	VSTM4	VSTM4	C10orf72	diff	diff	diff	0	0
cg04109929	1	0	NC_006472.4	34668066	34668115	98	50	1	0	9.00E-16	86	0	chr5	+	34668066	49	1	0	0	0	0	1	LOC104006395	LOC104006395	LOC104006395	RASGRF2	diff	diff	diff	0	0
cg04109941	1	0	NC_006474.4	3279661	3279612	98	50	1	0	9.00E-16	86	0	chr7	-	3279661	49	1	0	0	0	0	1	LOC107975683	LOC107975683	LOC107975683	SDK1	diff	diff	diff	0	0
cg04110061	1	0	NC_006483.4	72336041	72335992	96	50	2	0	1.00E-14	82.4	0	chr16	-	72335992	48	2	0	0	0	0	2	PKD1L2	PKD1L2	PKD1L2	PKD1L2	match	match	match	0	0
cg04110098	1	0	NC_006477.4	46535159	46535208	98	50	1	0	9.00E-16	86	0	chr10	+	46535159	49	1	0	0	0	0	1	LOC100612719	LOC100612719	LOC100612719		diff	diff	diff	0	0
cg04110104	1	0	NC_006478.4	39983789	39983740	100	50	0	0	2.00E-17	91.5	0	chr11	-	39983789	50	0	0	0	0	0	0	LOC100609265	LOC100609265	LOC100609265		diff	diff	diff	0	0
cg04110109	1	0	NC_006484.4	15793973	15794022	98	50	1	0	9.00E-16	86	0	chr17	+	15794022	49	1	0	0	0	1	0	FKBP10	FKBP10	FKBP10	FKBP10;SC65	match	match	match	0	0
cg04110145	1	0	NC_006488.4	29083450	29083401	96	50	2	0	1.00E-14	82.4	0	chr21	-	29083450	48	2	0	0	0	0	2	SLC37A1	SLC37A1	SLC37A1	SLC37A1	match	match	match	0	0
cg04110164	1	0	NC_006473.4	30404376	30404425	100	50	0	0	2.00E-17	91.5	0	chr6	+	30404376	50	0	0	0	0	0	0	LOC104006777	LOC104006777	LOC104006777	TRIM26	diff	diff	diff	0	0
cg04110213	1	0	NC_006481.4	88883709	88883660	100	50	0	0	2.00E-17	91.5	0	chr14	-	88883709	50	0	0	0	0	0	0	BAG5	BAG5	BAG5	BAG5	match	match	match	0	0
cg04110224	1	0	NC_006478.4	70570213	70570262	100	50	0	0	2.00E-17	91.5	0	chr11	+	70570262	50	0	0	0	0	0	0	LOC107967140	LOC107967140	LOC107967140	SHANK2	diff	diff	diff	0	0
cg04110283	1	0	NC_006478.4	17183701	17183652	100	50	0	0	2.00E-17	91.5	0	chr11	-	17183652	50	0	0	0	0	0	0	NCR3LG1	NCR3LG1	NCR3LG1	DKFZp686O24166	diff	diff	diff	0	0
cg04110297	1	0	NC_006479.4	124929333	124929382	100	50	0	0	2.00E-17	91.5	0	chr12	+	124929333	50	0	0	0	0	0	0	LOC104001719	LOC104001719	LOC104001719	KDM2B	diff	diff	diff	0	0
cg04110421	1	0	NC_006484.4	14445032	14445081	100	50	0	0	2.00E-17	91.5	0	chr17	+	14445081	50	0	0	0	0	0	0	BRCA1	BRCA1	BRCA1	NBR2;BRCA1	match	match	match	0	0
cg04110443	1	0	NC_006468.4	76409552	76409601	100	50	0	0	2.00E-17	91.5	0	chr1	+	76409552	50	0	0	0	0	0	0	ST6GALNAC3	ST6GALNAC3	ST6GALNAC3	ST6GALNAC3	match	match	match	0	0
cg04110478	1	0	NC_006472.4	2230027	2229978	100	50	0	0	2.00E-17	91.5	0	chr5	-	2229978	50	0	0	0	0	0	0	LOC104006323	LOC104006323	LOC104006323		diff	diff	diff	0	0
cg04110544	1	0	NC_006472.4	71794300	71794349	98	50	1	0	9.00E-16	86	0	chr5	+	71794300	49	1	0	1	1	1	0	GHR	GHR	GHR	GHR	match	match	match	0	0
cg04110559	1	0	NC_006472.4	178127931	178127980	96	50	2	0	1.00E-14	82.4	0	chr5	+	178127980	48	2	0	0	0	0	2	LOC107974945	LOC107974945	LOC107974945	PRR7	diff	diff	diff	0	0
cg04110708	1	0	NC_006484.4	43619279	43619230	100	50	0	0	2.00E-17	91.5	0	chr17	-	43619230	50	0	0	0	0	0	0	ELAC2	ELAC2	ELAC2	RICH2	diff	diff	diff	0	0
cg04110718	1	0	NC_006484.4	1961264	1961215	100	50	0	0	2.00E-17	91.5	0	chr17	-	1961264	50	0	0	0	0	0	0	RTN4RL1	RTN4RL1	RTN4RL1	RTN4RL1	match	match	match	0	0
cg04110742	1	0	NC_006486.4	3541256	3541305	98	50	1	0	9.00E-16	86	0	chr19	+	3541305	49	1	0	0	0	0	1	NFIC	NFIC	NFIC	NFIC	match	match	match	0	0
cg04110750	1	0	NC_006483.4	60557260	60557211	100	50	0	0	2.00E-17	91.5	0	chr16	-	60557211	50	0	0	0	0	0	0	NFAT5	NFAT5	NFAT5	NFAT5	match	match	match	0	0
cg04110846	1	0	NC_006490.4	143339848	143339897	92	50	4	0	6.00E-12	73.4	0	chr3	+	143339848	46	4	0	0	0	0	4	CLSTN2	CLSTN2	CLSTN2		diff	diff	diff	0	0
cg04110868	1	0	NC_006477.4	134282121	134282076	92	50	0	1	2.00E-11	71.6	0	chr10	-	134282121	42	4	0	0	0	0	4	DPYSL4	DPYSL4	DPYSL4	JAKMIP3	diff	diff	diff	0	0
cg04110886	1	0	NC_006468.4	10069259	10069210	100	50	0	0	2.00E-17	91.5	0	chr1	-	10069259	50	0	0	0	0	0	0	LOC101058046	LOC101058046	LOC101058046	PEX14	diff	diff	diff	0	0
cg04110892	1	0	NC_006475.4	42186261	42186212	100	50	0	0	2.00E-17	91.5	0	chr8	-	42186261	50	0	0	0	0	0	0	LOC104007584	LOC104007584	LOC104007584	SLC20A2	diff	diff	diff	0	0
cg04110894	1	0	NC_006469.4	101856269	101856220	100	50	0	0	2.00E-17	91.5	0	chr2A	-	101856269	50	0	0	0	0	0	0	TMEM182	TMEM182	TMEM182		diff	diff	diff	0	0
cg04110902	1	0	NC_006473.4	46056566	46056615	100	50	0	0	2.00E-17	91.5	0	chr6	+	46056566	50	0	0	0	0	0	0	LOC107975151	LOC107975151	LOC107975151	RUNX2	diff	diff	diff	0	0
cg04110918	1	0	NC_006468.4	3919016	3918969	97.92	48	1	0	1.00E-14	82.4	0	chr1	-	3919016	47	1	0	0	0	0	1	AJAP1	AJAP1	AJAP1	AJAP1	match	match	match	0	0
cg04110945	1	0	NC_006478.4	16245029	16244980	100	50	0	0	2.00E-17	91.5	0	chr11	-	16244980	50	0	0	0	0	0	0	LOC100608437	LOC100608437	LOC100608437	SOX6	diff	diff	diff	0	0
cg04110953	1	0	NC_006485.4	74292372	74292421	98	50	1	0	9.00E-16	86	0	chr18	+	74292372	49	1	0	0	0	0	1	ZNF516	ZNF516	ZNF516	LINC00908	diff	diff	diff	0	0
cg04110962	1	0	NC_006478.4	133318236	133318285	94	50	3	0	5.00E-13	77	0	chr11	+	133318285	47	3	0	0	0	0	3	LOC107967256	LOC107967256	LOC107967256	OPCML	diff	diff	diff	0	0
cg04111022	1	0	NC_006475.4	849779	849730	100	50	0	0	2.00E-17	91.5	0	chr8	-	849779	50	0	0	0	0	0	0	LOC107976537	LOC107976537	LOC107976537	ERICH1-AS1	diff	diff	diff	0	0
cg04111029	1	0	NC_006469.4	17866358	17866309	100	50	0	0	2.00E-17	91.5	0	chr2A	-	17866358	50	0	0	0	0	0	0	VSNL1	VSNL1	VSNL1		diff	diff	diff	0	0
cg04111054	1	0	NC_006471.4	133558001	133557952	100	50	0	0	2.00E-17	91.5	0	chr4	-	133557952	50	0	0	0	0	0	0	LOC100613203	LOC100613203	LOC100613203		diff	diff	diff	0	0
cg04111063	1	0	NC_006479.4	43221052	43221003	100	50	0	0	2.00E-17	91.5	0	chr12	-	43221052	50	0	0	0	0	0	0	SLC38A4	SLC38A4	SLC38A4	SLC38A4	match	match	match	0	0
cg04111064	1	0	NC_006490.4	142373392	142373441	100	50	0	0	2.00E-17	91.5	0	chr3	+	142373392	50	0	0	0	0	0	0	FOXL2NB	FOXL2NB	FOXL2NB	FOXL2;C3orf72	diff	diff	diff	0	0
cg04111071	1	0	NC_006474.4	18870208	18870257	100	50	0	0	2.00E-17	91.5	0	chr7	+	18870257	50	0	0	0	0	0	0	TMEM196	TMEM196	TMEM196	TMEM196	match	match	match	0	0
cg04111078	1	0	NC_006473.4	172291899	172291852	97.92	48	1	0	1.00E-14	82.4	0	chr6	-	172291899	47	1	0	0	0	0	1	LOC100613641	LOC100613641	LOC100613641		diff	diff	diff	0	0
cg04111087	1	0	NC_006475.4	137042151	137042200	96	50	2	0	1.00E-14	82.4	0	chr8	+	137042200	48	2	0	0	0	0	2	ZFAT	ZFAT	ZFAT	ZFAT	match	match	match	0	0
cg04111102	1	0	NC_006468.4	65627503	65627552	94	50	3	0	5.00E-13	77	0	chr1	+	65627552	47	3	0	0	0	0	3	LOC107966995	LOC107966995	LOC107966995		diff	diff	diff	0	0
cg04111109	1	0	NC_006478.4	3033369	3033418	98	50	1	0	9.00E-16	86	0	chr11	+	3033418	49	1	0	0	0	0	1	NAP1L4	NAP1L4	NAP1L4	CARS	diff	diff	diff	0	0
cg04111177	1	0	NC_006472.4	143464821	143464870	98	50	1	0	9.00E-16	86	0	chr5	+	143464870	49	1	0	0	0	0	1	NR3C1	NR3C1	NR3C1	NR3C1	match	match	match	0	0
cg04111344	1	0	NC_006470.4	16814296	16814247	98	50	1	0	9.00E-16	86	0	chr2B	-	16814296	49	1	0	0	0	0	1	TRNAE-UUC	TRNAE-UUC	TRNAE-UUC		diff	diff	diff	0	0
cg04111435	1	0	NC_006478.4	63704030	63704079	100	50	0	0	2.00E-17	91.5	0	chr11	+	63704030	50	0	0	0	0	0	0	RTN3	RTN3	RTN3	RTN3	match	match	match	0	0
cg04111467	1	0	NC_006490.4	202422041	202422090	100	50	0	0	2.00E-17	91.5	0	chr3	+	202422041	50	0	0	0	0	0	0	RPL35A	RPL35A	RPL35A	IQCG	diff	diff	diff	0	0
cg04111478	1	0	NC_006478.4	1984284	1984235	100	50	0	0	2.00E-17	91.5	0	chr11	-	1984235	50	0	0	0	0	0	0	LOC450950	LOC450950	LOC450950		diff	diff	diff	0	0
cg04111510	1	0	NC_006473.4	16431339	16431388	100	50	0	0	2.00E-17	91.5	0	chr6	+	16431339	50	0	0	0	0	0	0	GMPR	GMPR	GMPR		diff	diff	diff	0	0
cg04111577	1	0	NC_006478.4	41866160	41866209	100	50	0	0	2.00E-17	91.5	0	chr11	+	41866160	50	0	0	0	0	0	0	LOC107967069	LOC107967069	LOC107967069		diff	diff	diff	0	0
cg04111611	1	0	NC_006473.4	33273383	33273334	98	50	1	0	9.00E-16	86	0	chr6	-	33273383	49	1	0	0	0	0	1	PATR-DMB	PATR-DMB	PATR-DMB	HLA-DMA	diff	diff	diff	1	0
cg04111659	1	0	NC_006475.4	60839650	60839601	94	50	3	0	5.00E-13	77	0	chr8	-	60839650	47	3	0	0	0	0	3	LOC107976501	LOC107976501	LOC107976501		diff	diff	diff	0	0
cg04111760	1	0	NC_006475.4	10159767	10159816	100	50	0	0	2.00E-17	91.5	0	chr8	+	10159816	50	0	0	0	0	0	0	MIR1322	MIR1322	MIR1322	PINX1	diff	diff	diff	0	0
cg04111761	1	0	NC_006490.4	47248226	47248177	100	50	0	0	2.00E-17	91.5	0	chr3	-	47248226	50	0	0	0	0	0	0	CCR3	CCR3	CCR3	CCR3	match	match	match	0	0
cg04111789	1	0	NC_006473.4	42403088	42403039	100	50	0	0	2.00E-17	91.5	0	chr6	-	42403088	50	0	0	0	0	0	0	BYSL	BYSL	BYSL	CCND3	diff	diff	diff	0	0
cg04111825	1	0	NC_006474.4	101320162	101320113	100	50	0	0	2.00E-17	91.5	0	chr7	-	101320162	50	0	0	0	0	0	0	BAIAP2L1	BAIAP2L1	BAIAP2L1		diff	diff	diff	0	0
cg04111971	1	0	NC_006487.4	61154705	61154656	100	50	0	0	2.00E-17	91.5	0	chr20	-	61154705	50	0	0	0	0	0	0	ZNF831	ZNF831	ZNF831		diff	diff	diff	0	0
cg04111992	1	0	NC_006474.4	162741893	162741844	98	50	1	0	9.00E-16	86	0	chr7	-	162741844	49	1	0	0	0	0	1	LOC107976015	LOC107976015	LOC107976015		diff	diff	diff	0	0
cg04111999	1	0	NC_006477.4	23142061	23142110	100	50	0	0	2.00E-17	91.5	0	chr10	+	23142110	50	0	0	0	0	0	0	BMI1	BMI1	BMI1	BMI1	match	match	match	0	0
cg04112012	1	0	NC_006483.4	1466446	1466495	98	50	1	0	9.00E-16	86	0	chr16	+	1466495	49	1	0	0	0	0	1	UBE2I	UBE2I	UBE2I	UBE2I	match	match	match	0	0
cg04112019	1	0	NC_006478.4	2158223	2158272	100	50	0	0	2.00E-17	91.5	0	chr11	+	2158272	50	0	0	0	0	0	0	LOC104008385	LOC104008385	LOC104008385	IGF2AS;INS-IGF2;IGF2	diff	diff	diff	0	0
cg04112022	1	0	NC_006480.4	83065075	83065124	100	50	0	0	2.00E-17	91.5	0	chr13	+	83065124	50	0	0	0	0	0	0	RAP2A	RAP2A	RAP2A		diff	diff	diff	0	0
cg04112036	1	0	NC_006486.4	51164990	51164941	100	50	0	0	2.00E-17	91.5	0	chr19	-	51164990	50	0	0	0	0	0	0	BAX	BAX	BAX	BAX	match	match	match	0	0
cg04112058	1	0	NC_006483.4	37035454	37035405	98	50	1	0	9.00E-16	86	0	chr16	-	37035454	49	1	0	0	0	0	1	SHCBP1	SHCBP1	SHCBP1	SHCBP1	match	match	match	0	0
cg04112102	1	0	NC_006470.4	86201725	86201676	98	50	1	0	9.00E-16	86	0	chr2B	-	86201725	49	1	0	0	0	0	1	LOC107973878	LOC107973878	LOC107973878	SLC39A10	diff	diff	diff	0	0
cg04112126	1	0	NC_006477.4	135335119	135335168	100	50	0	0	2.00E-17	91.5	0	chr10	+	135335168	50	0	0	0	0	0	0	KNDC1	KNDC1	KNDC1	KNDC1	match	match	match	0	0
cg04112162	1	0	NC_006468.4	62045519	62045470	100	50	0	0	2.00E-17	91.5	0	chr1	-	62045519	50	0	0	0	0	0	0	LOC107973931	LOC107973931	LOC107973931		diff	diff	diff	0	0
cg04112173	1	0	NC_006471.4	25929752	25929801	96	50	2	0	1.00E-14	82.4	0	chr4	+	25929801	48	2	0	0	0	0	2	LOC471161	LOC471161	LOC471161		diff	diff	diff	0	0
cg04112181	1	0	NC_006473.4	172883061	172883110	96	50	2	0	1.00E-14	82.4	0	chr6	+	172883061	48	2	0	0	0	0	2	LOC107975405	LOC107975405	LOC107975405		diff	diff	diff	0	0
cg04112200	1	0	NC_006475.4	62709622	62709671	98	50	1	0	9.00E-16	86	0	chr8	+	62709671	49	1	0	0	0	0	1	ASPH	ASPH	ASPH	ASPH	match	match	match	0	0
cg04112209	1	0	NC_006472.4	48769937	48769888	100	50	0	0	2.00E-17	91.5	0	chr5	-	48769888	50	0	0	0	0	0	0	TRAPPC13	TRAPPC13	TRAPPC13	TRIM23	diff	diff	diff	0	0
cg04112211	1	0	NC_006472.4	27509380	27509429	98	50	1	0	9.00E-16	86	0	chr5	+	27509380	49	1	0	0	0	0	1	TMEM161B	TMEM161B	TMEM161B		diff	diff	diff	0	0
cg04112355	1	0	NC_006484.4	58995008	58995057	100	50	0	0	2.00E-17	91.5	0	chr17	+	58995008	50	0	0	0	0	0	0	LOC104002954	LOC104002954	LOC104002954	CLTC	diff	diff	diff	0	0
cg04112357	1	0	NC_006473.4	35372784	35372833	98	50	1	0	9.00E-16	86	0	chr6	+	35372784	49	1	0	0	0	0	1	LOC107975118	LOC107975118	LOC107975118	ANKS1A	diff	diff	diff	0	0
cg04112363	1	0	NC_006472.4	139662724	139662773	98	50	1	0	9.00E-16	86	0	chr5	+	139662724	49	1	0	0	0	0	1	CXXC5	CXXC5	CXXC5	CXXC5	match	match	match	0	0
cg04112366	1	0	NC_006476.4	75564959	75564910	100	50	0	0	2.00E-17	91.5	0	chr9	-	75564910	50	0	0	0	0	0	0	FOXE1	FOXE1	FOXE1		diff	diff	diff	1	0
cg04112417	1	0	NC_006469.4	17950627	17950676	98	50	1	0	9.00E-16	86	0	chr2A	+	17950627	49	1	0	0	0	0	1	VSNL1	VSNL1	VSNL1	VSNL1	match	match	match	0	0
cg04112431	1	0	NC_006479.4	110665617	110665568	98	50	1	0	9.00E-16	86	0	chr12	-	110665617	49	1	0	0	0	0	1	PWP1	PWP1	PWP1	PWP1	match	match	match	0	0
cg04112471	1	0	NC_006490.4	144502615	144502664	100	50	0	0	2.00E-17	91.5	0	chr3	+	144502664	50	0	0	0	0	0	0	LOC107970790	LOC107970790	LOC107970790	SPSB4	diff	diff	diff	0	0
cg04112495	1	0	NC_006469.4	75952443	75952492	98	50	1	0	9.00E-16	86	0	chr2A	+	75952492	49	1	0	0	0	0	1	MOGS	MOGS	MOGS	MOGS	match	match	match	0	0
cg04112498	1	0	NC_006471.4	126380818	126380867	98	50	1	0	9.00E-16	86	0	chr4	+	126380818	49	1	0	0	0	0	1	LOC104006192	LOC104006192	LOC104006192		diff	diff	diff	0	0
cg04112539	1	0	NC_006473.4	7148511	7148462	100	50	0	0	2.00E-17	91.5	0	chr6	-	7148462	50	0	0	0	0	0	0	RREB1	RREB1	RREB1	RREB1	match	match	match	0	0
cg04112590	1	0	NC_006471.4	129380610	129380659	100	50	0	0	2.00E-17	91.5	0	chr4	+	129380610	50	0	0	0	0	0	0	LOC471301	LOC471301	LOC471301		diff	diff	diff	0	0
cg04112602	1	0	NC_006477.4	69035594	69035547	100	48	0	0	3.00E-16	87.8	0	chr10	-	69035594	48	0	0	0	0	0	0	LOC104008202	LOC104008202	LOC104008202	HERC4	diff	diff	diff	0	0
cg04112624	1	0	NC_006484.4	5199914	5199963	100	50	0	0	2.00E-17	91.5	0	chr17	+	5199963	50	0	0	0	0	0	0	CAMTA2	CAMTA2	CAMTA2	CAMTA2	match	match	match	0	0
cg04112626	1	0	NC_006471.4	51533775	51533726	100	50	0	0	2.00E-17	91.5	0	chr4	-	51533775	50	0	0	0	0	0	0	PAQR3	PAQR3	PAQR3	PAQR3	match	match	match	0	0
cg04112704	1	0	NC_006481.4	80293639	80293590	100	50	0	0	2.00E-17	91.5	0	chr14	-	80293639	50	0	0	0	0	0	0	MIR3173	MIR3173	MIR3173	DICER1	diff	diff	diff	0	0
cg04112845	1	0	NC_006470.4	61778564	61778613	100	50	0	0	2.00E-17	91.5	0	chr2B	+	61778613	50	0	0	0	0	0	0	CYBRD1	CYBRD1	CYBRD1	CYBRD1	match	match	match	0	0
cg04112866	1	0	NC_006469.4	104393829	104393878	100	50	0	0	2.00E-17	91.5	0	chr2A	+	104393829	50	0	0	0	0	0	0	TGFBRAP1	TGFBRAP1	TGFBRAP1	TGFBRAP1	match	match	match	0	0
cg04112878	1	0	NC_006475.4	81514555	81514506	100	50	0	0	2.00E-17	91.5	0	chr8	-	81514506	50	0	0	0	0	0	0	TPD52	TPD52	TPD52	TPD52	match	match	match	0	0
cg04112889	1	0	NC_006483.4	18373294	18373343	98	50	1	0	9.00E-16	86	0	chr16	+	18373294	49	1	0	0	0	0	1	ARL6IP1	ARL6IP1	ARL6IP1	ARL6IP1	match	match	match	0	0
cg04112961	1	0	NC_006468.4	7231733	7231782	100	50	0	0	2.00E-17	91.5	0	chr1	+	7231733	50	0	0	0	0	0	0	PARK7	PARK7	PARK7		diff	diff	diff	0	0
cg04112969	1	0	NC_006469.4	97438847	97438894	92	50	2	1	7.00E-11	69.8	0	chr2A	+	97438894	44	4	0	0	0	0	4	LOC100612731	LOC100612731	LOC100612731	INPP4A	diff	diff	diff	0	0
cg04113020	1	0	NC_006476.4	74117399	74117448	100	50	0	0	2.00E-17	91.5	0	chr9	+	74117399	50	0	0	0	0	0	0	ZNF367	ZNF367	ZNF367	ZNF367	match	match	match	0	0
cg04113056	1	0	NC_006481.4	47876385	47876434	96	50	2	0	1.00E-14	82.4	0	chr14	+	47876434	48	2	0	0	0	0	2	PPP2R5E	PPP2R5E	PPP2R5E	PPP2R5E	match	match	match	0	0
cg04113075	1	0	NC_006473.4	150606469	150606518	100	50	0	0	2.00E-17	91.5	0	chr6	+	150606518	50	0	0	0	0	0	0	RAB32	RAB32	RAB32	RAB32	match	match	match	0	0
cg04113087	1	0	NC_006480.4	10527705	10527656	98	50	1	0	9.00E-16	86	0	chr13	-	10527705	49	1	0	0	0	0	1	SHISA2	SHISA2	SHISA2	ATP8A2	diff	diff	diff	0	0
cg04113094	1	0	NC_006481.4	38399822	38399871	100	50	0	0	2.00E-17	91.5	0	chr14	+	38399871	50	0	0	0	0	0	0	LOC107968315	LOC107968315	LOC107968315		diff	diff	diff	0	0
cg04113124	1	0	NC_006471.4	1331775	1331726	100	50	0	0	2.00E-17	91.5	0	chr4	-	1331775	50	0	0	0	0	0	0	LOC107974526	LOC107974526	LOC107974526	TMED11P	diff	diff	diff	0	0
cg04113154	1	0	NC_006471.4	1065398	1065447	96	50	2	0	1.00E-14	82.4	0	chr4	+	1065398	48	2	0	0	0	0	2	LOC107974522	LOC107974522	LOC107974522	GAK	diff	diff	diff	0	0
cg04113159	1	0	NC_006490.4	42542027	42542076	100	50	0	0	2.00E-17	91.5	0	chr3	+	42542076	50	0	0	0	0	0	0	LOC107970613	LOC107970613	LOC107970613	ULK4	diff	diff	diff	0	0
cg04113200	1	0	NC_006479.4	134511279	134511329	98.04	51	0	1	3.00E-15	84.2	0	chr12	+	134511329	50	1	0	0	0	0	1	LOC737849	LOC737849	LOC737849	STX2	diff	diff	diff	0	0
cg04113236	1	0	NC_006471.4	16973605	16973556	98	50	1	0	9.00E-16	86	0	chr4	-	16973556	49	1	0	0	0	0	1	LOC745666	LOC745666	LOC745666	LDB2	diff	diff	diff	0	0
cg04113239	1	0	NC_006479.4	135037294	135037343	100	50	0	0	2.00E-17	91.5	0	chr12	+	135037294	50	0	0	0	0	0	0	LOC107967811	LOC107967811	LOC107967811		diff	diff	diff	0	0
cg04113257	1	0	NC_006475.4	96756595	96756546	100	50	0	0	2.00E-17	91.5	0	chr8	-	96756595	50	0	0	0	0	0	0	LOC100614282	LOC100614282	LOC100614282		diff	diff	diff	0	0
cg04113258	1	0	NC_006483.4	17471978	17472027	98	50	1	0	9.00E-16	86	0	chr16	+	17472027	49	1	0	0	0	0	1	XYLT1	XYLT1	XYLT1	XYLT1	match	match	match	0	0
cg04113348	1	0	NC_006468.4	9903829	9903780	100	50	0	0	2.00E-17	91.5	0	chr1	-	9903829	50	0	0	0	0	0	0	CORT	CORT	CORT	CORT;APITD1	match	match	match	2	0
cg04113367	1	0	NC_006474.4	6973210	6973166	97.78	45	1	0	5.00E-13	77	0	chr7	-	6973210	44	1	0	0	0	0	1	GLCCI1	GLCCI1	GLCCI1		diff	diff	diff	0	0
cg04113418	1	0	NC_006486.4	51363832	51363783	96	50	2	0	1.00E-14	82.4	0	chr19	-	51363832	48	2	0	0	0	1	1	HRC	HRC	HRC	PPFIA3	diff	diff	diff	0	0
cg04113436	1	0	NC_006484.4	14317424	14317375	100	50	0	0	2.00E-17	91.5	0	chr17	-	14317375	50	0	0	0	0	0	0	LOC101058148	LOC101058148	LOC101058148		diff	diff	diff	0	0
cg04113450	1	0	NC_006473.4	28816174	28816125	100	50	0	0	2.00E-17	91.5	0	chr6	-	28816125	50	0	0	0	0	0	0	ZBED9	ZBED9	ZBED9	SCAND3	diff	diff	diff	0	0
cg04113693	1	0	NC_006468.4	135048030	135047981	98	50	1	0	9.00E-16	86	0	chr1	-	135047981	49	1	0	0	0	0	1	LRRC71	LRRC71	LRRC71	C1orf92	diff	diff	diff	0	0
cg04113904	1	0	NC_006484.4	7121105	7121154	100	50	0	0	2.00E-17	91.5	0	chr17	+	7121105	50	0	0	0	0	0	0	LOC748792	LOC748792	LOC748792	ALOX12P2	diff	diff	diff	0	0
cg04113920	1	0	NC_006473.4	57766008	57766057	98	50	1	0	9.00E-16	86	0	chr6	+	57766057	49	1	0	0	0	0	1	KIAA1586	KIAA1586	KIAA1586	KIAA1586	match	match	match	0	0
cg04113957	1	0	NW_015973516.1	42420	42469	98	50	1	0	9.00E-16	86	0	chr7_random_Contig883	+	42420	49	1	0	0	0	0	1	NA	NA	NA		diff	diff	diff	0	0
cg04113977	1	0	NC_006469.4	105187127	105187176	100	50	0	0	2.00E-17	91.5	0	chr2A	+	105187127	50	0	0	0	0	0	0	C2AH2orf40	C2AH2orf40	C2AH2orf40	UXS1	diff	diff	diff	0	0
cg04114034	1	0	NC_006487.4	18078169	18078120	100	50	0	0	2.00E-17	91.5	0	chr20	-	18078120	50	0	0	0	0	0	0	LOC737396	LOC737396	LOC737396		diff	diff	diff	1	0
cg04114088	1	0	NC_006490.4	132521591	132521542	100	50	0	0	2.00E-17	91.5	0	chr3	-	132521591	50	0	0	0	0	0	0	COPG1	COPG1	COPG1	COPG	diff	diff	diff	0	0
cg04114095	1	0	NC_006489.4	35589311	35589262	100	50	0	0	2.00E-17	91.5	0	chr22	-	35589311	50	0	0	0	0	0	0	LOC107970344	LOC107970344	LOC107970344	FAM19A5	diff	diff	diff	0	0
cg04114104	1	0	NC_006490.4	13600564	13600517	97.92	48	1	0	1.00E-14	82.4	0	chr3	-	13600517	47	1	0	0	0	0	1	IQSEC1	IQSEC1	IQSEC1		diff	diff	diff	0	0
cg04114121	1	0	NC_006479.4	135924649	135924698	100	50	0	0	2.00E-17	91.5	0	chr12	+	135924698	50	0	0	0	0	0	0	NOC4L	NOC4L	NOC4L	NOC4L	match	match	match	0	0
cg04114140	1	0	NC_006478.4	95399	95448	96	50	2	0	1.00E-14	82.4	0	chr11	+	95399	48	2	0	0	0	0	2	PSMD13	PSMD13	PSMD13	SIRT3	diff	diff	diff	0	0
cg04114143	1	0	NC_006479.4	37816238	37816189	100	50	0	0	2.00E-17	91.5	0	chr12	-	37816189	50	0	0	0	0	0	0	NR4A1	NR4A1	NR4A1		diff	diff	diff	0	0
cg04114181	1	0	NC_006479.4	35991777	35991826	100	50	0	0	2.00E-17	91.5	0	chr12	+	35991826	50	0	0	0	0	0	0	LOC107967757	LOC107967757	LOC107967757		diff	diff	diff	0	0
cg04114191	1	0	NC_006473.4	142628555	142628604	100	50	0	0	2.00E-17	91.5	0	chr6	+	142628604	50	0	0	0	0	0	0	LOC747977	LOC747977	LOC747977	FLJ46906	diff	diff	diff	0	0
cg04114197	1	0	NC_006478.4	130454576	130454527	96	50	2	0	1.00E-14	82.4	0	chr11	-	130454527	48	2	0	0	0	0	2	NFRKB	NFRKB	NFRKB	NFRKB	match	match	match	0	0
cg04114267	1	0	NC_006486.4	12176583	12176632	98	50	1	0	9.00E-16	86	0	chr19	+	12176583	49	1	0	0	0	0	1	ELOF1	ELOF1	ELOF1	ELOF1	match	match	match	0	0
cg04114269	1	0	NC_006490.4	102636703	102636752	100	50	0	0	2.00E-17	91.5	0	chr3	+	102636703	50	0	0	0	0	0	0	LOC107970703	LOC107970703	LOC107970703	C3orf26;FILIP1L;MIR548G	diff	diff	diff	0	0
cg04114276	1	0	NC_006474.4	96861970	96861921	100	50	0	0	2.00E-17	91.5	0	chr7	-	96861921	50	0	0	0	0	0	0	BET1	BET1	BET1		diff	diff	diff	0	0
cg04114315	1	0	NC_006478.4	47076833	47076784	100	50	0	0	2.00E-17	91.5	0	chr11	-	47076784	50	0	0	0	0	0	0	LOC107967082	LOC107967082	LOC107967082	CKAP5	diff	diff	diff	0	0
cg04114324	1	0	NC_006471.4	89030843	89030794	98	50	1	0	9.00E-16	86	0	chr4	-	89030794	49	1	0	0	0	0	1	LOC107974334	LOC107974334	LOC107974334	PTPN13	diff	diff	diff	0	0
cg04114351	1	0	NC_006479.4	114313470	114313421	100	50	0	0	2.00E-17	91.5	0	chr12	-	114313470	50	0	0	0	0	0	0	FAM109A	FAM109A	FAM109A	CUX2	diff	diff	diff	0	0
cg04114368	1	0	NC_006468.4	146195968	146195919	96	50	2	0	1.00E-14	82.4	0	chr1	-	146195968	48	2	0	0	0	0	2	MPC2	MPC2	MPC2	BRP44;DCAF6	diff	diff	diff	0	0
cg04114386	1	0	NC_006471.4	42982956	42982907	100	50	0	0	2.00E-17	91.5	0	chr4	-	42982956	50	0	0	0	0	0	0	LOC107974244	LOC107974244	LOC107974244	ATP8A1	diff	diff	diff	0	0
cg04114389	1	0	NC_006468.4	207995858	207995907	98	50	1	0	9.00E-16	86	0	chr1	+	207995858	49	1	0	0	0	0	1	LOC107974254	LOC107974254	LOC107974254		diff	diff	diff	0	0
cg04114401	1	0	NC_006479.4	125246172	125246123	98	50	1	0	9.00E-16	86	0	chr12	-	125246172	49	1	0	0	0	0	1	HPD	HPD	HPD	HPD	match	match	match	0	0
cg04114405	1	0	NC_006482.4	29618099	29618148	100	50	0	0	2.00E-17	91.5	0	chr15	+	29618099	50	0	0	0	0	0	0	SECISBP2L	SECISBP2L	SECISBP2L	SECISBP2L	match	match	match	0	0
cg04114429	1	0	NC_006468.4	20292556	20292605	100	50	0	0	2.00E-17	91.5	0	chr1	+	20292556	50	0	0	0	0	0	0	EIF4G3	EIF4G3	EIF4G3	ECE1	diff	diff	diff	0	0
cg04114460	1	0	NC_006485.4	28739297	28739346	98	50	1	0	9.00E-16	86	0	chr18	+	28739297	49	1	0	0	0	0	1	LOC100615478	LOC100615478	LOC100615478	B4GALT6	diff	diff	diff	0	0
cg04114473	1	0	NC_006481.4	87786463	87786512	100	50	0	0	2.00E-17	91.5	0	chr14	+	87786512	50	0	0	0	0	0	0	ANKRD9	ANKRD9	ANKRD9	ANKRD9	match	match	match	0	0
cg04114477	1	0	NC_006486.4	46680209	46680160	98	50	1	0	9.00E-16	86	0	chr19	-	46680209	49	1	0	0	0	0	1	IGSF23	IGSF23	IGSF23		diff	diff	diff	0	0
cg04114544	1	0	NC_006489.4	15630741	15630692	100	50	0	0	2.00E-17	91.5	0	chr22	-	15630692	50	0	0	0	0	0	0	KREMEN1	KREMEN1	KREMEN1		diff	diff	diff	0	0
cg04114590	1	0	NC_006472.4	112410227	112410178	100	50	0	0	2.00E-17	91.5	0	chr5	-	112410178	50	0	0	0	0	0	0	SRP19	SRP19	SRP19	SRP19	match	match	match	0	0
cg04114665	1	0	NC_006483.4	66251045	66251094	100	50	0	0	2.00E-17	91.5	0	chr16	+	66251094	50	0	0	0	0	0	0	BCAR1	BCAR1	BCAR1	BCAR1	match	match	match	0	0
cg04114767	1	0	NC_006469.4	39450535	39450584	100	50	0	0	2.00E-17	91.5	0	chr2A	+	39450535	50	0	0	0	0	0	0	GALM	GALM	GALM	GALM	match	match	match	0	0
cg04114897	1	0	NC_006476.4	53868352	53868303	100	50	0	0	2.00E-17	91.5	0	chr9	-	53868303	50	0	0	0	0	0	0	LOC107976683	LOC107976683	LOC107976683	PRUNE2	diff	diff	diff	0	0
cg04114966	1	0	NC_006472.4	19628597	19628646	100	50	0	0	2.00E-17	91.5	0	chr5	+	19628597	50	0	0	0	0	0	0	LOC736183	LOC736183	LOC736183		diff	diff	diff	0	0
cg04114987	1	0	NC_006473.4	4851337	4851386	98	50	1	0	9.00E-16	86	0	chr6	+	4851386	49	1	0	0	0	0	1	LOC107975042	LOC107975042	LOC107975042	CDYL	diff	diff	diff	0	0
cg04115023	1	0	NC_006480.4	95318208	95318257	100	50	0	0	2.00E-17	91.5	0	chr13	+	95318257	50	0	0	0	0	0	0	LOC104001916	LOC104001916	LOC104001916		diff	diff	diff	0	0
cg04115025	1	0	NC_006489.4	18986392	18986343	100	50	0	0	2.00E-17	91.5	0	chr22	-	18986392	50	0	0	0	0	0	0	LOC107970231	LOC107970231	LOC107970231	C22orf28	diff	diff	diff	0	0
cg04115026	1	0	NC_006472.4	14581583	14581630	97.92	48	1	0	1.00E-14	82.4	0	chr5	+	14581630	47	1	0	0	0	0	1	LOC107974631	LOC107974631	LOC107974631	TRIO	diff	diff	diff	0	0
cg04115092	1	0	NC_006487.4	54010354	54010403	100	50	0	0	2.00E-17	91.5	0	chr20	+	54010354	50	0	0	0	0	0	0	ZFP64	ZFP64	ZFP64	ZFP64	match	match	match	0	0
cg04115136	1	0	NC_006468.4	31053351	31053400	98	50	1	0	9.00E-16	86	0	chr1	+	31053400	49	1	0	1	1	1	0	ADGRB2	ADGRB2	ADGRB2		diff	diff	diff	0	0
cg04115141	1	0	NC_006471.4	16093693	16093644	98	50	1	0	9.00E-16	86	0	chr4	-	16093693	49	1	0	0	0	0	1	CD38	CD38	CD38	CD38	match	match	match	0	0
cg04115147	1	0	NC_006468.4	10175597	10175548	100	50	0	0	2.00E-17	91.5	0	chr1	-	10175597	50	0	0	0	0	0	0	LOC107974874	LOC107974874	LOC107974874	CASZ1	diff	diff	diff	0	0
cg04115185	1	0	NC_006472.4	2374249	2374298	100	50	0	0	2.00E-17	91.5	0	chr5	+	2374298	50	0	0	0	0	0	0	LOC100613470	LOC100613470	LOC100613470		diff	diff	diff	0	0
cg04115220	1	0	NC_006471.4	189740007	189739958	98	50	1	0	9.00E-16	86	0	chr4	-	189740007	49	1	0	0	0	0	1	C4H4orf47	C4H4orf47	C4H4orf47	UFSP2	diff	diff	diff	0	0
cg04115254	1	0	NC_006476.4	105850257	105850208	100	50	0	0	2.00E-17	91.5	0	chr9	-	105850208	50	0	0	0	0	0	0	TOR2A	TOR2A	TOR2A	TOR2A	match	match	match	0	0
cg04115266	1	0	NC_006478.4	65149985	65149936	100	50	0	0	2.00E-17	91.5	0	chr11	-	65149985	50	0	0	0	0	0	0	TM7SF2	TM7SF2	TM7SF2	VPS51	diff	diff	diff	0	0
cg04115306	1	0	NC_006479.4	126224866	126224817	98	50	1	0	9.00E-16	86	0	chr12	-	126224817	49	1	0	0	0	0	1	CCDC62	CCDC62	CCDC62	CCDC62	match	match	match	0	0
cg04115307	1	0	NC_006481.4	86321565	86321516	100	50	0	0	2.00E-17	91.5	0	chr14	-	86321516	50	0	0	0	0	0	0	LOC104002166	LOC104002166	LOC104002166		diff	diff	diff	0	0
cg04115366	1	0	NC_006484.4	6983479	6983430	100	50	0	0	2.00E-17	91.5	0	chr17	-	6983479	50	0	0	0	0	0	0	LOC104002775	LOC104002775	LOC104002775	XAF1	diff	diff	diff	0	0
cg04115370	1	0	NC_006479.4	114074097	114074146	98	50	1	0	9.00E-16	86	0	chr12	+	114074097	49	1	0	0	0	0	1	CUX2	CUX2	CUX2		diff	diff	diff	0	0
cg04115381	1	0	NC_006489.4	7819691	7819642	98	50	1	0	9.00E-16	86	0	chr22	-	7819691	49	1	0	0	0	0	1	HIC2	HIC2	HIC2	HIC2	match	match	match	0	0
cg04115481	1	0	NC_006476.4	113921309	113921358	98	50	1	0	9.00E-16	86	0	chr9	+	113921309	49	1	0	0	0	0	1	PAEP	PAEP	PAEP		diff	diff	diff	0	0
cg04115544	1	0	NC_006485.4	54830979	54831028	100	50	0	0	2.00E-17	91.5	0	chr18	+	54830979	50	0	0	0	0	0	0	ONECUT2	ONECUT2	ONECUT2	ONECUT2	match	match	match	0	0
cg04115547	1	0	NC_006473.4	73976523	73976474	100	50	0	0	2.00E-17	91.5	0	chr6	-	73976474	50	0	0	0	0	0	0	OGFRL1	OGFRL1	OGFRL1		diff	diff	diff	0	0
cg04115551	1	0	NC_006488.4	29052468	29052517	96	50	2	0	1.00E-14	82.4	0	chr21	+	29052468	48	2	0	0	0	0	2	SLC37A1	SLC37A1	SLC37A1	SLC37A1	match	match	match	0	0
cg04115584	1	0	NC_006481.4	87250036	87249987	100	50	0	0	2.00E-17	91.5	0	chr14	-	87250036	50	0	0	0	0	0	0	LOC107968338	LOC107968338	LOC107968338	DYNC1H1	diff	diff	diff	0	0
cg04115631	1	0	NC_006486.4	5264336	5264291	97.83	46	1	0	1.00E-13	78.8	0	chr19	-	5264336	45	1	0	0	1	1	0	LOC107969645	LOC107969645	LOC107969645	KDM4B	diff	diff	diff	0	0
cg04115635	1	0	NC_006469.4	34133885	34133836	100	50	0	0	2.00E-17	91.5	0	chr2A	-	34133885	50	0	0	0	0	0	0	RASGRP3	RASGRP3	RASGRP3	RASGRP3	match	match	match	0	0
cg04115659	1	0	NC_006477.4	98052609	98052560	100	50	0	0	2.00E-17	91.5	0	chr10	-	98052560	50	0	0	0	0	0	0	PIK3AP1	PIK3AP1	PIK3AP1	PIK3AP1	match	match	match	0	0
cg04115669	1	0	NC_006471.4	193095133	193095084	98	50	1	0	9.00E-16	86	0	chr4	-	193095133	49	1	0	0	0	0	1	LOC459002	LOC459002	LOC459002		diff	diff	diff	0	0
cg04115680	1	0	NC_006474.4	78496571	78496522	98	50	1	0	9.00E-16	86	0	chr7	-	78496571	49	1	0	0	0	0	1	HSPB1	HSPB1	HSPB1	SRRM3	diff	diff	diff	0	0
cg04115702	1	0	NC_006484.4	79008923	79008971	98	50	0	1	1.00E-14	82.4	0	chr17	+	79008923	48	1	0	0	0	0	1	RBFOX3	RBFOX3	RBFOX3	HRNBP3	diff	diff	diff	0	0
cg04115740	1	0	NC_006484.4	7010633	7010682	96	50	2	0	1.00E-14	82.4	0	chr17	+	7010682	48	2	0	0	0	0	2	LOC107969127	LOC107969127	LOC107969127	FBXO39	diff	diff	diff	0	0
cg04115766	1	0	NC_006484.4	9282699	9282650	100	50	0	0	2.00E-17	91.5	0	chr17	-	9282699	50	0	0	0	0	0	0	HOXB2	HOXB2	HOXB2	HOXB-AS1;HOXB3	diff	diff	diff	0	0
cg04115878	1	0	NC_006479.4	134326905	134326954	100	50	0	0	2.00E-17	91.5	0	chr12	+	134326954	50	0	0	0	0	0	0	RIMBP2	RIMBP2	RIMBP2		diff	diff	diff	0	0
cg04115908	1	0	NC_006484.4	62165182	62165231	98	50	1	0	9.00E-16	86	0	chr17	+	62165182	49	1	0	0	0	0	1	LOC107969294	LOC107969294	LOC107969294	MARCH10;MIR548W	diff	diff	diff	0	0
cg04115969	1	0	NC_006468.4	121029385	121029434	100	50	0	0	2.00E-17	91.5	0	chr1	+	121029385	50	0	0	0	0	0	0	SYCP1	SYCP1	SYCP1	SYCP1	match	match	match	0	0
cg04116017	1	0	NC_006479.4	35620310	35620359	100	50	0	0	2.00E-17	91.5	0	chr12	+	35620310	50	0	0	0	0	0	0	LOC100614115	LOC100614115	LOC100614115		diff	diff	diff	0	0
cg04116034	1	0	NC_006471.4	133051587	133051636	96	50	2	0	1.00E-14	82.4	0	chr4	+	133051636	48	2	0	0	0	0	2	LOC100613203	LOC100613203	LOC100613203		diff	diff	diff	0	0
cg04116071	1	0	NC_006482.4	56021026	56020977	100	50	0	0	2.00E-17	91.5	0	chr15	-	56021026	50	0	0	0	0	0	0	PPCDC	PPCDC	PPCDC	SCAMP5	diff	diff	diff	0	0
cg04116093	1	0	NC_006473.4	175335379	175335428	100	50	0	0	2.00E-17	91.5	0	chr6	+	175335379	50	0	0	0	0	0	0	PSMB1	PSMB1	PSMB1	PSMB1	match	match	match	0	0
cg04116217	1	0	NC_006474.4	54583790	54583741	100	50	0	0	2.00E-17	91.5	0	chr7	-	54583741	50	0	0	0	0	0	0	LOC104007224	LOC104007224	LOC104007224	EGFR	diff	diff	diff	0	0
cg04116218	1	0	NC_006483.4	19124197	19124246	100	50	0	0	2.00E-17	91.5	0	chr16	+	19124246	50	0	0	0	0	0	0	C16H16orf62	C16H16orf62	C16H16orf62	C16orf62	diff	diff	diff	0	0
cg04116249	1	0	NC_006477.4	99196771	99196722	100	50	0	0	2.00E-17	91.5	0	chr10	-	99196771	50	0	0	0	0	0	0	LOC104008271	LOC104008271	LOC104008271	LINC00866	diff	diff	diff	0	0
cg04116270	1	0	NC_006469.4	88756869	88756918	96	50	2	0	1.00E-14	82.4	0	chr2A	+	88756918	48	2	0	0	0	0	2	LOC107971739	LOC107971739	LOC107971739		diff	diff	diff	0	0
cg04116306	1	0	NC_006490.4	49471312	49471263	100	50	0	0	2.00E-17	91.5	0	chr3	-	49471263	50	0	0	0	0	0	0	PLXNB1	PLXNB1	PLXNB1	PLXNB1	match	match	match	0	0
cg04116318	1	0	NC_006489.4	21917041	21917090	100	50	0	0	2.00E-17	91.5	0	chr22	+	21917041	50	0	0	0	0	0	0	TOM1	TOM1	TOM1	TOM1	match	match	match	0	0
cg04116354	1	0	NC_006468.4	24746517	24746468	100	50	0	0	2.00E-17	91.5	0	chr1	-	24746517	50	0	0	0	0	0	0	MAN1C1	MAN1C1	MAN1C1	MAN1C1	match	match	match	0	0
cg04116385	1	0	NC_006475.4	125596068	125596115	95.83	48	2	0	1.00E-13	78.8	0	chr8	+	125596068	46	2	0	0	0	0	2	FAM83A	FAM83A	FAM83A	FAM83A	match	match	match	0	0
cg04116432	1	0	NC_006483.4	1110586	1110537	98	50	1	0	9.00E-16	86	0	chr16	-	1110537	49	1	0	0	0	0	1	LMF1	LMF1	LMF1		diff	diff	diff	0	0
cg04116469	1	0	NC_006469.4	100913681	100913730	96	50	2	0	1.00E-14	82.4	0	chr2A	+	100913730	48	2	0	0	0	0	2	LOC107973575	LOC107973575	LOC107973575	MAP4K4	diff	diff	diff	0	0
cg04116494	1	0	NC_006481.4	60713322	60713273	100	50	0	0	2.00E-17	91.5	0	chr14	-	60713322	50	0	0	0	0	0	0	GPATCH2L	GPATCH2L	GPATCH2L	C14orf118	diff	diff	diff	0	0
cg04116507	1	0	NC_006478.4	78395702	78395751	98	50	1	0	9.00E-16	86	0	chr11	+	78395751	49	1	0	0	0	0	1	LOC100609172	LOC100609172	LOC100609172	GAB2	diff	diff	diff	0	0
cg04116545	1	0	NC_006473.4	129148855	129148904	100	50	0	0	2.00E-17	91.5	0	chr6	+	129148904	50	0	0	0	0	0	0	LOC104006970	LOC104006970	LOC104006970		diff	diff	diff	0	0
cg04116643	1	0	NC_006483.4	66311285	66311236	100	50	0	0	2.00E-17	91.5	0	chr16	-	66311285	50	0	0	0	0	0	0	BCAR1	BCAR1	BCAR1	CFDP1	diff	diff	diff	0	0
cg04116657	1	0	NC_006489.4	26082186	26082137	98	50	1	0	9.00E-16	86	0	chr22	-	26082137	49	1	0	0	0	0	1	LOC107970250	LOC107970250	LOC107970250	MGAT3	diff	diff	diff	0	0
cg04116766	1	0	NW_015973519.1	19849	19800	100	50	0	0	2.00E-17	91.5	0	chr7_random_Contig957	-	19800	50	0	0	0	0	0	0	UNCX	UNCX	UNCX		diff	diff	diff	0	0
cg04116821	1	0	NC_006488.4	27655565	27655614	100	50	0	0	2.00E-17	91.5	0	chr21	+	27655565	50	0	0	0	0	0	0	BACE2	BACE2	BACE2	MIR3197;BACE2	match	match	match	0	0
cg04116858	1	0	NC_006468.4	138067091	138067042	100	50	0	0	2.00E-17	91.5	0	chr1	-	138067042	50	0	0	0	0	0	0	TAGLN2	TAGLN2	TAGLN2	TAGLN2	match	match	match	0	0
cg04116909	1	0	NC_006470.4	46617225	46617274	94	50	3	0	5.00E-13	77	0	chr2B	+	46617274	47	3	0	0	0	0	3	LOC104005220	LOC104005220	LOC104005220		diff	diff	diff	0	0
cg04116983	1	0	NC_006471.4	90023990	90023941	98	50	1	0	9.00E-16	86	0	chr4	-	90023990	49	1	0	0	0	0	1	DMP1	DMP1	DMP1	DMP1	match	match	match	0	0
cg04117029	1	0	NC_006477.4	127746266	127746217	100	50	0	0	2.00E-17	91.5	0	chr10	-	127746266	50	0	0	0	0	0	0	BCCIP	BCCIP	BCCIP	BCCIP;UROS	match	match	match	0	0
cg04117113	1	0	NC_006483.4	69128271	69128320	100	50	0	0	2.00E-17	91.5	0	chr16	+	69128320	50	0	0	0	0	0	0	LOC468038	LOC468038	LOC468038		diff	diff	diff	0	0
cg04117138	1	0	NC_006476.4	98707427	98707378	98	50	1	0	9.00E-16	86	0	chr9	-	98707427	49	1	0	0	0	0	1	MEGF9	MEGF9	MEGF9	MEGF9	match	match	match	0	0
cg04117229	1	0	NC_006480.4	21105552	21105503	96	50	2	0	1.00E-14	82.4	0	chr13	-	21105503	48	2	0	0	0	0	2	SPG20	SPG20	SPG20	SPG20	match	match	match	0	0
cg04117301	1	0	NC_006477.4	25364945	25364994	100	50	0	0	2.00E-17	91.5	0	chr10	+	25364945	50	0	0	0	0	0	0	LOC104008126	LOC104008126	LOC104008126	KIAA1217	diff	diff	diff	0	0
cg04117322	1	0	NC_006482.4	45875241	45875290	100	50	0	0	2.00E-17	91.5	0	chr15	+	45875290	50	0	0	0	0	0	0	MTFMT	MTFMT	MTFMT	MTFMT	match	match	match	0	0
cg04117338	1	0	NC_006479.4	96399771	96399820	100	50	0	0	2.00E-17	91.5	0	chr12	+	96399820	50	0	0	0	0	0	0	CRADD	CRADD	CRADD	CRADD	match	match	match	0	0
cg04117356	1	0	NC_006484.4	4696999	4697048	100	50	0	0	2.00E-17	91.5	0	chr17	+	4697048	50	0	0	0	0	0	0	SPNS2	SPNS2	SPNS2	SPNS2	match	match	match	0	0
cg04117372	1	0	NC_006487.4	21176459	21176508	100	50	0	0	2.00E-17	91.5	0	chr20	+	21176508	50	0	0	0	0	0	0	LOC739577	LOC739577	LOC739577		diff	diff	diff	0	0
cg04117375	1	0	NC_006490.4	63400316	63400267	100	50	0	0	2.00E-17	91.5	0	chr3	-	63400316	50	0	0	0	0	0	0	LOC107970671	LOC107970671	LOC107970671	PTPRG	diff	diff	diff	0	0
cg04117396	1	0	NC_006484.4	78408651	78408700	100	50	0	0	2.00E-17	91.5	0	chr17	+	78408651	50	0	0	0	0	0	0	CYTH1	CYTH1	CYTH1	USP36	diff	diff	diff	0	0
cg04117404	1	0	NC_006472.4	141479174	141479223	100	50	0	0	2.00E-17	91.5	0	chr5	+	141479223	50	0	0	0	0	0	0	PCDHGB9P	PCDHGB9P	PCDHGB9P	PCDHGA4;PCDHGA12;PCDHGA11;PCDHGA9;PCDHGA1;PCDHGB1;PCDHGB6;PCDHGB3;PCDHGB7;PCDHGA6;PCDHGA8;PCDHGA10;PCDHGA5;PCDHGB4;PCDHGA3;PCDHGA2;PCDHGB2;PCDHGA7;PCDHGB5	diff	diff	diff	0	0
cg04117433	1	0	NC_006477.4	754497	754546	92	50	4	0	6.00E-12	73.4	0	chr10	+	754497	46	4	0	0	0	0	4	LOC104008074	LOC104008074	LOC104008074		diff	diff	diff	0	0
cg04117455	1	0	NC_006481.4	89057073	89057122	98	50	1	0	9.00E-16	86	0	chr14	+	89057122	49	1	0	0	0	0	1	ZFYVE21	ZFYVE21	ZFYVE21	ZFYVE21	match	match	match	0	0
cg04117480	1	0	NC_006468.4	115827245	115827294	98	50	1	0	9.00E-16	86	0	chr1	+	115827245	49	1	0	0	0	0	1	ADAM30	ADAM30	ADAM30	ADAM30	match	match	match	0	0
cg04117530	1	0	NC_006468.4	205003573	205003622	100	50	0	0	2.00E-17	91.5	0	chr1	+	205003622	50	0	0	0	0	0	0	SDE2	SDE2	SDE2	C1orf55	diff	diff	diff	0	0
cg04117546	1	0	NC_006471.4	1628609	1628560	98	50	1	0	9.00E-16	86	0	chr4	-	1628609	49	1	0	0	0	0	1	CRIPAK	CRIPAK	CRIPAK	UVSSA	diff	diff	diff	0	0
cg04117547	1	0	NC_006476.4	66641993	66641944	98	50	1	0	9.00E-16	86	0	chr9	-	66641993	49	1	0	0	0	0	1	C9H9orf47	C9H9orf47	C9H9orf47		diff	diff	diff	0	0
cg04117643	1	0	NC_006484.4	7833333	7833284	100	50	0	0	2.00E-17	91.5	0	chr17	-	7833284	50	0	0	0	0	0	0	EIF4A1	EIF4A1	EIF4A1	EIF4A1;SNORA48	match	match	match	0	0
cg04117688	1	0	NC_006478.4	64022591	64022639	96	50	1	1	1.00E-13	78.8	0	chr11	+	64022639	47	2	0	0	0	0	2	OTUB1	OTUB1	OTUB1	OTUB1	match	match	match	0	0
cg04117693	1	0	NC_006490.4	195367019	195367068	98	50	1	0	9.00E-16	86	0	chr3	+	195367019	49	1	0	0	0	0	1	OSTN	OSTN	OSTN		diff	diff	diff	0	0
cg04117731	1	0	NC_006477.4	72879617	72879568	100	50	0	0	2.00E-17	91.5	0	chr10	-	72879568	50	0	0	0	0	0	0	C10H10orf54	C10H10orf54	C10H10orf54	C10orf54;CDH23	diff	diff	diff	0	0
cg04117782	1	0	NC_006484.4	39661288	39661337	96	50	2	0	1.00E-14	82.4	0	chr17	+	39661337	48	2	0	0	0	0	2	DRC3	DRC3	DRC3	TOM1L2;LRRC48	diff	diff	diff	0	0
cg04117786	1	0	NC_006486.4	6741224	6741273	98	50	1	0	9.00E-16	86	0	chr19	+	6741273	49	1	0	0	0	0	1	SLC25A23	SLC25A23	SLC25A23	SLC25A23	match	match	match	1	0
cg04117792	1	0	NC_006470.4	129385400	129385351	96	50	2	0	1.00E-14	82.4	0	chr2B	-	129385400	48	2	0	0	0	0	2	HES6	HES6	HES6	PER2	diff	diff	diff	0	0
cg04117801	1	0	NC_006484.4	9257541	9257492	100	50	0	0	2.00E-17	91.5	0	chr17	-	9257492	50	0	0	0	0	0	0	HOXB4	HOXB4	HOXB4	HOXB3	diff	diff	diff	0	0
cg04117826	1	0	NC_006486.4	51917016	51917065	100	50	0	0	2.00E-17	91.5	0	chr19	+	51917016	50	0	0	0	0	0	0	PRMT1	PRMT1	PRMT1	PRMT1	match	match	match	0	0
cg04117832	1	0	NC_006470.4	41646488	41646439	100	50	0	0	2.00E-17	91.5	0	chr2B	-	41646488	50	0	0	0	0	0	0	ARL5A	ARL5A	ARL5A	ARL5A	match	match	match	0	0
cg04117853	1	0	NC_006471.4	83248605	83248557	98	50	0	1	1.00E-14	82.4	0	chr4	-	83248557	48	1	0	0	0	0	1	OCIAD1	OCIAD1	OCIAD1	OCIAD1	match	match	match	0	0
cg04117869	1	0	NC_006480.4	55303640	55303689	100	50	0	0	2.00E-17	91.5	0	chr13	+	55303689	50	0	0	0	0	0	0	KLHL1	KLHL1	KLHL1	KLHL1;ATXN8OS	match	match	match	0	0
cg04117874	1	0	NC_006472.4	150199229	150199180	100	50	0	0	2.00E-17	91.5	0	chr5	-	150199229	50	0	0	0	0	0	0	HMGXB3	HMGXB3	HMGXB3	HMGXB3;TIGD6	match	match	match	0	0
cg04117886	1	0	NC_006468.4	182976906	182976955	100	50	0	0	2.00E-17	91.5	0	chr1	+	182976955	50	0	0	0	0	0	0	SOX13	SOX13	SOX13	SOX13	match	match	match	0	0
cg04117994	1	0	NC_006483.4	60412063	60412112	100	50	0	0	2.00E-17	91.5	0	chr16	+	60412112	50	0	0	0	0	0	0	LOC107968681	LOC107968681	LOC107968681		diff	diff	diff	0	0
cg04117997	1	0	NC_006479.4	8933545	8933496	100	50	0	0	2.00E-17	91.5	0	chr12	-	8933545	50	0	0	0	0	0	0	LOC107967434	LOC107967434	LOC107967434		diff	diff	diff	0	0
cg04118006	1	0	NC_006479.4	31987932	31987981	100	50	0	0	2.00E-17	91.5	0	chr12	+	31987981	50	0	0	0	0	0	0	MIR26A-2	MIR26A-2	MIR26A-2	CTDSP2	diff	diff	diff	0	0
cg04118029	1	0	NC_006470.4	47808636	47808685	98	50	1	0	9.00E-16	86	0	chr2B	+	47808636	49	1	0	0	0	0	1	ACVR1	ACVR1	ACVR1		diff	diff	diff	0	0
cg04118045	1	0	NC_006483.4	44651533	44651484	100	50	0	0	2.00E-17	91.5	0	chr16	-	44651533	50	0	0	0	0	0	0	LOC107968854	LOC107968854	LOC107968854	FTO-IT1;FTO	diff	diff	diff	0	0
cg04118062	1	0	NC_006479.4	136049316	136049365	98	50	1	0	9.00E-16	86	0	chr12	+	136049316	49	1	0	0	0	0	1	LOC107967699	LOC107967699	LOC107967699	GALNT9	diff	diff	diff	0	0
cg04118080	1	0	NC_006486.4	53160139	53160188	98	50	1	0	9.00E-16	86	0	chr19	+	53160188	49	1	0	0	0	0	1	LOC456418	LOC456418	LOC456418		diff	diff	diff	0	0
cg04118102	1	0	NC_006484.4	38208921	38208970	100	50	0	0	2.00E-17	91.5	0	chr17	+	38208970	50	0	0	0	0	0	0	ADORA2B	ADORA2B	ADORA2B		diff	diff	diff	0	0
cg04118119	1	0	NC_006480.4	31769914	31769963	100	50	0	0	2.00E-17	91.5	0	chr13	+	31769914	50	0	0	0	0	0	0	LOC107967905	LOC107967905	LOC107967905	ESD	diff	diff	diff	0	0
cg04118124	1	0	NC_006468.4	42216618	42216569	100	50	0	0	2.00E-17	91.5	0	chr1	-	42216618	50	0	0	0	0	0	0	P3H1	P3H1	P3H1	LEPRE1	diff	diff	diff	0	0
cg04118154	1	0	NC_006468.4	44192899	44192948	100	50	0	0	2.00E-17	91.5	0	chr1	+	44192948	50	0	0	0	0	0	0	TMEM53	TMEM53	TMEM53	C1orf228;TMEM53	match	match	match	0	0
cg04118190	1	0	NC_006469.4	95238009	95237960	100	50	0	0	2.00E-17	91.5	0	chr2A	-	95238009	50	0	0	0	0	0	0	DUSP2	DUSP2	DUSP2	DUSP2	match	match	match	0	0
cg04118234	1	0	NC_006474.4	143730356	143730405	100	50	0	0	2.00E-17	91.5	0	chr7	+	143730405	50	0	0	0	0	0	0	ZC3HAV1	ZC3HAV1	ZC3HAV1	ZC3HAV1	match	match	match	0	0
cg04118242	1	0	NC_006475.4	27876636	27876587	98	50	1	0	9.00E-16	86	0	chr8	-	27876587	49	1	0	0	0	0	1	ZNF395	ZNF395	ZNF395		diff	diff	diff	0	0
cg04118306	1	0	NC_006475.4	24329146	24329195	100	50	0	0	2.00E-17	91.5	0	chr8	+	24329146	50	0	0	0	0	0	0	NEFM	NEFM	NEFM	NEFM	match	match	match	0	0
cg04118311	1	0	NC_006468.4	134875623	134875574	100	50	0	0	2.00E-17	91.5	0	chr1	-	134875574	50	0	0	0	0	0	0	MRPL24	MRPL24	MRPL24	HDGF	diff	diff	diff	0	0
cg04118321	1	0	NC_006483.4	60254982	60255031	100	50	0	0	2.00E-17	91.5	0	chr16	+	60254982	50	0	0	0	0	0	0	PDF	PDF	PDF	VPS4A	diff	diff	diff	0	0
cg04118462	1	0	NC_006490.4	153317747	153317796	100	50	0	0	2.00E-17	91.5	0	chr3	+	153317747	50	0	0	0	0	0	0	RNF13	RNF13	RNF13	RNF13	match	match	match	0	0
cg04118464	1	0	NC_006479.4	123532444	123532395	100	50	0	0	2.00E-17	91.5	0	chr12	-	123532444	50	0	0	0	0	0	0	SIRT4	SIRT4	SIRT4	SIRT4	match	match	match	0	0
cg04118472	1	0	NC_006468.4	1369223	1369272	96	50	2	0	1.00E-14	82.4	0	chr1	+	1369272	48	2	0	0	0	0	2	LOC104005804	LOC104005804	LOC104005804	C1orf86;LOC100128003	diff	diff	diff	0	0
cg04118519	1	0	NC_006483.4	1713136	1713185	100	50	0	0	2.00E-17	91.5	0	chr16	+	1713185	50	0	0	0	0	0	0	TMEM204	TMEM204	TMEM204	IFT140	diff	diff	diff	0	0
cg04118611	1	0	NC_006478.4	70333545	70333594	100	50	0	0	2.00E-17	91.5	0	chr11	+	70333594	50	0	0	0	0	0	0	LOC104001239	LOC104001239	LOC104001239	CTTN	diff	diff	diff	0	0
cg04118651	1	0	NC_006468.4	41303857	41303906	100	50	0	0	2.00E-17	91.5	0	chr1	+	41303857	50	0	0	0	0	0	0	HIVEP3	HIVEP3	HIVEP3	HIVEP3	match	match	match	0	0
cg04118652	1	0	NC_006476.4	91179459	91179508	100	50	0	0	2.00E-17	91.5	0	chr9	+	91179459	50	0	0	0	0	0	0	SLC31A1	SLC31A1	SLC31A1	FKBP15;SLC31A1	match	match	match	0	0
cg04118695	1	0	NC_006484.4	41287366	41287317	98	50	1	0	9.00E-16	86	0	chr17	-	41287317	49	1	0	0	0	0	1	PMP22	PMP22	PMP22	PMP22	match	match	match	0	0
cg04118741	1	0	NC_006479.4	12971922	12971971	100	50	0	0	2.00E-17	91.5	0	chr12	+	12971922	50	0	0	0	0	0	0	LOC107967463	LOC107967463	LOC107967463	LOH12CR1	diff	diff	diff	0	0
cg04118849	1	0	NC_006483.4	80683107	80683058	100	50	0	0	2.00E-17	91.5	0	chr16	-	80683107	50	0	0	0	0	0	0	LOC468078	LOC468078	LOC468078	ANKRD11	diff	diff	diff	0	0
cg04118884	1	0	NC_006470.4	110462963	110463012	98	50	1	0	9.00E-16	86	0	chr2B	+	110463012	49	1	0	0	0	0	1	CHPF	CHPF	CHPF	TMEM198;CHPF	match	match	match	0	0
cg04118888	1	0	NC_006481.4	17810572	17810523	100	50	0	0	2.00E-17	91.5	0	chr14	-	17810523	50	0	0	0	0	0	0	EGLN3	EGLN3	EGLN3	EGLN3	match	match	match	0	0
cg04118889	1	0	NC_006491.4	25193385	25193434	100	50	0	0	2.00E-17	91.5	0	chrX	+	25193434	50	0	0	0	0	0	0	ARX	ARX	ARX	ARX	match	match	match	0	0
cg04118903	1	0	NC_006479.4	38824098	38824147	100	50	0	0	2.00E-17	91.5	0	chr12	+	38824147	50	0	0	0	0	0	0	SLC11A2	SLC11A2	SLC11A2	SLC11A2	match	match	match	0	0
cg04118910	1	0	NC_006480.4	100167774	100167823	98	50	1	0	9.00E-16	86	0	chr13	+	100167774	49	1	0	0	0	0	1	RASA3	RASA3	RASA3	RASA3	match	match	match	0	0
cg04119000	1	0	NC_006483.4	15829220	15829269	100	50	0	0	2.00E-17	91.5	0	chr16	+	15829220	50	0	0	0	0	0	0	KIAA0430	KIAA0430	KIAA0430	KIAA0430	match	match	match	0	0
cg04119005	1	0	NC_006471.4	54197593	54197544	98	50	1	0	9.00E-16	86	0	chr4	-	54197593	49	1	0	0	0	0	1	STBD1	STBD1	STBD1	STBD1;FAM47E-STBD1	match	match	match	0	0
cg04119026	1	0	NC_006468.4	59176888	59176937	100	50	0	0	2.00E-17	91.5	0	chr1	+	59176937	50	0	0	0	0	0	0	FGGY	FGGY	FGGY	FGGY	match	match	match	0	0
cg04119029	1	0	NC_006483.4	21914735	21914784	100	50	0	0	2.00E-17	91.5	0	chr16	+	21914735	50	0	0	0	0	0	0	CDR2	CDR2	CDR2	CDR2	match	match	match	0	0
cg04119066	1	0	NC_006474.4	121016575	121016526	100	50	0	0	2.00E-17	91.5	0	chr7	-	121016526	50	0	0	0	0	0	0	CAV1	CAV1	CAV1	CAV1	match	match	match	0	0
cg04119107	1	0	NC_006486.4	4048859	4048908	100	50	0	0	2.00E-17	91.5	0	chr19	+	4048908	50	0	0	0	0	0	0	ATCAY	ATCAY	ATCAY	ATCAY;MIR1268A	match	match	match	0	0
cg04119116	1	0	NC_006490.4	183361327	183361278	100	50	0	0	2.00E-17	91.5	0	chr3	-	183361327	50	0	0	0	0	0	0	GNB4	GNB4	GNB4	GNB4	match	match	match	0	0
cg04119303	1	0	NC_006478.4	1632708	1632659	98	50	1	0	9.00E-16	86	0	chr11	-	1632659	49	1	0	0	0	0	1	LOC107966990	LOC107966990	LOC107966990	HCCA2	diff	diff	diff	0	0
cg04119378	1	0	NC_006481.4	86160636	86160587	100	50	0	0	2.00E-17	91.5	0	chr14	-	86160587	50	0	0	0	0	0	0	MIR370	MIR370	MIR370		diff	diff	diff	0	0
cg04119405	1	0	NC_006478.4	84542189	84542238	100	50	0	0	2.00E-17	91.5	0	chr11	+	84542238	50	0	0	0	0	0	0	LOC107967369	LOC107967369	LOC107967369	DLG2	diff	diff	diff	0	0
cg04119432	1	0	NC_006472.4	137733408	137733359	100	50	0	0	2.00E-17	91.5	0	chr5	-	137733359	50	0	0	0	0	0	0	HNRNPA0	HNRNPA0	HNRNPA0	KLHL3	diff	diff	diff	0	0
cg04119434	1	0	NC_006490.4	164020944	164020993	100	50	0	0	2.00E-17	91.5	0	chr3	+	164020944	50	0	0	0	0	0	0	MIR16-2	MIR16-2	MIR16-2	SMC4	diff	diff	diff	0	0
cg04119462	1	0	NC_006483.4	2599276	2599227	100	50	0	0	2.00E-17	91.5	0	chr16	-	2599276	50	0	0	0	0	0	0	LOC467872	LOC467872	LOC467872	ABCA17P	diff	diff	diff	0	0
cg04119538	1	0	NC_006487.4	42638555	42638506	100	50	0	0	2.00E-17	91.5	0	chr20	-	42638506	50	0	0	0	0	0	0	TOP1	TOP1	TOP1	TOP1	match	match	match	0	0
cg04119584	1	0	NC_006486.4	51285896	51285847	100	50	0	0	2.00E-17	91.5	0	chr19	-	51285847	50	0	0	0	0	0	0	LOC747850	LOC747850	LOC747850	NTF4	diff	diff	diff	0	0
cg04119593	1	0	NC_006488.4	26110485	26110534	100	50	0	0	2.00E-17	91.5	0	chr21	+	26110534	50	0	0	0	0	0	0	B3GALT5	B3GALT5	B3GALT5	C21orf88	diff	diff	diff	0	0
cg04119729	1	0	NC_006478.4	36650103	36650054	100	50	0	0	2.00E-17	91.5	0	chr11	-	36650103	50	0	0	0	0	0	0	LOC107967067	LOC107967067	LOC107967067		diff	diff	diff	0	0
cg04119738	1	0	NC_006481.4	7000856	7000905	98	50	1	0	9.00E-16	86	0	chr14	+	7000905	49	1	0	0	0	0	1	RNF212B	RNF212B	RNF212B		diff	diff	diff	0	0
cg04119747	1	0	NC_006470.4	17000368	17000417	100	50	0	0	2.00E-17	91.5	0	chr2B	+	17000368	50	0	0	0	0	0	0	AMER3	AMER3	AMER3	AMER3	match	match	match	0	0
cg04119774	1	0	NC_006477.4	95936943	95936894	98	50	1	0	9.00E-16	86	0	chr10	-	95936894	49	1	0	0	0	0	1	HELLS	HELLS	HELLS	HELLS	match	match	match	0	0
cg04119805	1	0	NC_006474.4	102463101	102463052	100	50	0	0	2.00E-17	91.5	0	chr7	-	102463052	50	0	0	0	0	0	0	ZKSCAN5	ZKSCAN5	ZKSCAN5	ZKSCAN5	match	match	match	0	0
cg04119835	1	0	NC_006477.4	103596649	103596602	95.83	48	2	0	1.00E-13	78.8	0	chr10	-	103596602	46	2	0	0	0	0	2	PPRC1	PPRC1	PPRC1	PPRC1	match	match	match	0	0
cg04119843	1	0	NC_006468.4	534330	534281	100	50	0	0	2.00E-17	91.5	0	chr1	-	534281	50	0	0	0	0	0	0	DVL1	DVL1	DVL1	DVL1	match	match	match	0	0
cg04119852	1	0	NC_006490.4	187072171	187072122	96	50	2	0	1.00E-14	82.4	0	chr3	-	187072171	48	2	0	0	0	1	1	MCCC1	MCCC1	MCCC1	LAMP3	diff	diff	diff	0	0
cg04119880	1	0	NC_006469.4	76021262	76021311	98	50	1	0	9.00E-16	86	0	chr2A	+	76021311	49	1	0	0	0	0	1	AUP1	AUP1	AUP1	HTRA2;AUP1	match	match	match	0	0
cg04119909	1	0	NC_006477.4	79146587	79146538	100	50	0	0	2.00E-17	91.5	0	chr10	-	79146587	50	0	0	0	0	0	0	LOC107966764	LOC107966764	LOC107966764	DLG5	diff	diff	diff	0	0
cg04119977	1	0	NC_006472.4	8024667	8024716	100	50	0	0	2.00E-17	91.5	0	chr5	+	8024716	50	0	0	0	0	0	0	C5H5orf49	C5H5orf49	C5H5orf49	ADCY2	diff	diff	diff	0	0
cg04119984	1	0	NC_006472.4	172305625	172305576	100	50	0	0	2.00E-17	91.5	0	chr5	-	172305576	50	0	0	0	0	0	0	SMIM23	SMIM23	SMIM23		diff	diff	diff	0	0
cg04120001	1	0	NC_006486.4	47871352	47871303	100	50	0	0	2.00E-17	91.5	0	chr19	-	47871303	50	0	0	0	0	0	0	SIX5	SIX5	SIX5	BHMG1	diff	diff	diff	0	0
cg04120002	1	0	NC_006487.4	54949972	54949923	100	50	0	0	2.00E-17	91.5	0	chr20	-	54949923	50	0	0	0	0	0	0	LOC107970060	LOC107970060	LOC107970060	TSHZ2	diff	diff	diff	0	0
cg04120164	1	0	NC_006486.4	6892301	6892252	100	50	0	0	2.00E-17	91.5	0	chr19	-	6892301	50	0	0	0	0	0	0	CD70	CD70	CD70	CD70	match	match	match	0	0
cg04120171	1	0	NC_006482.4	64061243	64061194	98	50	1	0	9.00E-16	86	0	chr15	-	64061243	49	1	0	0	0	0	1	TM6SF1	TM6SF1	TM6SF1	TM6SF1	match	match	match	0	0
cg04120225	1	0	NC_006469.4	20413102	20413053	100	50	0	0	2.00E-17	91.5	0	chr2A	-	20413102	50	0	0	0	0	0	0	LAPTM4A	LAPTM4A	LAPTM4A	LAPTM4A	match	match	match	0	0
cg04120229	1	0	NC_006480.4	95052702	95052751	100	50	0	0	2.00E-17	91.5	0	chr13	+	95052702	50	0	0	0	0	0	0	LOC107968039	LOC107968039	LOC107968039		diff	diff	diff	0	0
cg04120272	1	0	NC_006484.4	18655764	18655813	98	50	1	0	9.00E-16	86	0	chr17	+	18655813	49	1	0	0	0	0	1	FBXO47	FBXO47	FBXO47	FBXO47	match	match	match	0	0
cg04120329	1	0	NC_006477.4	135547038	135547087	94	50	3	0	5.00E-13	77	0	chr10	+	135547087	47	3	0	0	0	0	3	LOC107966887	LOC107966887	LOC107966887	PRAP1	diff	diff	diff	0	0
cg04120369	1	0	NC_006484.4	14816158	14816207	100	50	0	0	2.00E-17	91.5	0	chr17	+	14816158	50	0	0	0	0	0	0	EZH1	EZH1	EZH1		diff	diff	diff	0	0
cg04120382	1	0	NC_006471.4	142976264	142976215	100	50	0	0	2.00E-17	91.5	0	chr4	-	142976264	50	0	0	0	0	0	0	MGST2	MGST2	MGST2		diff	diff	diff	0	0
cg04120400	1	0	NC_006470.4	22287511	22287560	100	50	0	0	2.00E-17	91.5	0	chr2B	+	22287511	50	0	0	0	0	0	0	LYPD1	LYPD1	LYPD1	LYPD1	match	match	match	0	0
cg04120413	1	0	NC_006490.4	152583313	152583362	98	50	1	0	9.00E-16	86	0	chr3	+	152583362	49	1	0	0	0	0	1	HLTF	HLTF	HLTF	HLTF	match	match	match	0	0
cg04120420	1	0	NC_006468.4	138308767	138308718	98	50	1	0	9.00E-16	86	0	chr1	-	138308767	49	1	0	0	0	0	1	ATP1A4	ATP1A4	ATP1A4	ATP1A4	match	match	match	0	0
cg04120428	1	0	NC_006468.4	58689255	58689206	94	50	3	0	5.00E-13	77	0	chr1	-	58689255	47	3	0	0	0	0	3	LOC100612655	LOC100612655	LOC100612655		diff	diff	diff	0	0
cg04120487	1	0	NC_006481.4	7736574	7736623	100	50	0	0	2.00E-17	91.5	0	chr14	+	7736623	50	0	0	0	0	0	0	CARMIL3	CARMIL3	CARMIL3	LRRC16B	diff	diff	diff	0	0
cg04120520	1	0	NC_006483.4	76909622	76909573	100	50	0	0	2.00E-17	91.5	0	chr16	-	76909573	50	0	0	0	0	0	0	GINS2	GINS2	GINS2	KIAA0182	diff	diff	diff	0	0
cg04120542	1	0	NC_006484.4	18827906	18827857	100	50	0	0	2.00E-17	91.5	0	chr17	-	18827906	50	0	0	0	0	0	0	PIP4K2B	PIP4K2B	PIP4K2B	PIP4K2B	match	match	match	0	0
cg04120546	1	0	NC_006475.4	127138345	127138394	96	50	2	0	1.00E-14	82.4	0	chr8	+	127138394	48	2	0	0	0	0	2	MTSS1	MTSS1	MTSS1	MTSS1	match	match	match	0	0
cg04120610	1	0	NC_006477.4	79303943	79303894	100	50	0	0	2.00E-17	91.5	0	chr10	-	79303943	50	0	0	0	0	0	0	RPS24	RPS24	RPS24	RPS24	match	match	match	0	0
cg04120639	1	0	NC_006474.4	144332988	144332939	98	50	1	0	9.00E-16	86	0	chr7	-	144332939	49	1	0	0	0	0	1	LOC107975960	LOC107975960	LOC107975960	HIPK2	diff	diff	diff	0	0
cg04120645	1	0	NC_006482.4	71521545	71521594	98	50	1	0	9.00E-16	86	0	chr15	+	71521545	49	1	0	0	0	0	1	LOC746953	LOC746953	LOC746953	BLM	diff	diff	diff	0	0
cg04120680	1	0	NC_006468.4	2424248	2424297	96	50	2	0	1.00E-14	82.4	0	chr1	+	2424248	48	2	0	0	0	0	2	LOC104005883	LOC104005883	LOC104005883	PRDM16	diff	diff	diff	0	0
cg04120686	1	0	NC_006490.4	173351563	173351612	100	50	0	0	2.00E-17	91.5	0	chr3	+	173351563	50	0	0	0	0	0	0	MECOM	MECOM	MECOM		diff	diff	diff	0	0
cg04120734	1	0	NC_006468.4	131777763	131777812	100	50	0	0	2.00E-17	91.5	0	chr1	+	131777812	50	0	0	0	0	0	0	LOC104003063	LOC104003063	LOC104003063		diff	diff	diff	0	0
cg04120766	1	0	NC_006475.4	146033932	146033981	100	50	0	0	2.00E-17	91.5	0	chr8	+	146033932	50	0	0	0	0	0	0	ZNF696	ZNF696	ZNF696	ZNF696	match	match	match	0	0
cg04120779	1	0	NC_006490.4	190940862	190940813	98	50	1	0	9.00E-16	86	0	chr3	-	190940813	49	1	0	0	1	1	0	RFC4	RFC4	RFC4		diff	diff	diff	0	0
cg04120815	1	0	NC_006468.4	220528031	220527982	98	50	1	0	9.00E-16	86	0	chr1	-	220527982	49	1	0	0	0	0	1	RGS7	RGS7	RGS7	RGS7	match	match	match	0	0
cg04120833	1	0	NC_006491.4	150270806	150270757	100	50	0	0	2.00E-17	91.5	0	chrX	-	150270806	50	0	0	0	0	0	0	MTM1	MTM1	MTM1		diff	diff	diff	0	0
cg04120839	1	0	NC_006490.4	125588634	125588585	98	50	1	0	9.00E-16	86	0	chr3	-	125588585	49	1	0	0	0	0	1	WDR5B	WDR5B	WDR5B	WDR5B	match	match	match	0	0
cg04120840	1	0	NC_006485.4	59397310	59397359	100	50	0	0	2.00E-17	91.5	0	chr18	+	59397359	50	0	0	0	0	0	0	RNF152	RNF152	RNF152		diff	diff	diff	0	0
cg04120894	1	0	NC_006471.4	77134552	77134503	100	50	0	0	2.00E-17	91.5	0	chr4	-	77134552	50	0	0	0	0	0	0	LOC104006117	LOC104006117	LOC104006117	LNX1	diff	diff	diff	0	0
cg04121009	1	0	NC_006482.4	47252021	47252070	96	50	2	0	1.00E-14	82.4	0	chr15	+	47252070	48	2	0	0	0	0	2	LOC748293	LOC748293	LOC748293	TIPIN	diff	diff	diff	0	0
cg04121115	1	0	NC_006468.4	53791433	53791482	100	50	0	0	2.00E-17	91.5	0	chr1	+	53791433	50	0	0	0	0	0	0	TCEANC2	TMEM59	TCEANC2;TMEM59	C1orf83;TMEM59	diff	match	match	0	0
cg04121214	1	0	NC_006489.4	36704262	36704311	96	50	2	0	1.00E-14	82.4	0	chr22	+	36704262	48	2	0	0	0	0	2	ZBED4	ZBED4	ZBED4		diff	diff	diff	0	0
cg04121299	1	0	NC_006479.4	36686167	36686216	100	50	0	0	2.00E-17	91.5	0	chr12	+	36686167	50	0	0	0	0	0	0	LOC100615393	LOC100615393	LOC100615393	SOAT2	diff	diff	diff	0	0
cg04121368	1	0	NC_006477.4	122403388	122403340	98	50	0	1	1.00E-14	82.4	0	chr10	-	122403340	48	1	0	0	0	0	1	PLPP4	PLPP4	PLPP4	PPAPDC1A	diff	diff	diff	0	0
cg04121415	1	0	NC_006490.4	39036894	39036845	100	50	0	0	2.00E-17	91.5	0	chr3	-	39036894	50	0	0	0	0	0	0	SLC22A14	SLC22A14	SLC22A14		diff	diff	diff	1	0
cg04121495	1	0	NC_006471.4	25579377	25579328	94	50	3	0	5.00E-13	77	0	chr4	-	25579328	47	3	0	0	0	0	3	SEPSECS	SEPSECS	SEPSECS	SEPSECS	match	match	match	0	0
cg04121501	1	0	NC_006482.4	43278172	43278221	100	50	0	0	2.00E-17	91.5	0	chr15	+	43278172	50	0	0	0	0	0	0	LOC107968474	LOC107968474	LOC107968474		diff	diff	diff	0	0
cg04121535	1	0	NC_006482.4	82570847	82570896	100	50	0	0	2.00E-17	91.5	0	chr15	+	82570847	50	0	0	0	0	0	0	PCSK6	PCSK6	PCSK6	PCSK6	match	match	match	0	0
cg04121555	1	0	NC_006481.4	35071581	35071532	100	50	0	0	2.00E-17	91.5	0	chr14	-	35071532	50	0	0	0	0	0	0	PYGL	PYGL	PYGL	PYGL	match	match	match	0	0
cg04121561	1	0	NC_006488.4	29129797	29129846	100	50	0	0	2.00E-17	91.5	0	chr21	+	29129846	50	0	0	0	0	0	0	LOC104003445	LOC104003445	LOC104003445		diff	diff	diff	0	0
cg04121562	1	0	NC_006473.4	81370393	81370347	94	50	0	1	2.00E-12	75.2	0	chr6	-	81370393	44	3	0	0	0	0	3	LOC104006892	LOC104006892	LOC104006892		diff	diff	diff	0	0
cg04121590	1	0	NC_006481.4	6656579	6656628	100	50	0	0	2.00E-17	91.5	0	chr14	+	6656579	50	0	0	0	0	0	0	RBM23	RBM23	RBM23	PRMT5-AS1;RBM23	match	match	match	0	0
cg04121624	1	0	NC_006477.4	61872009	61871960	100	50	0	0	2.00E-17	91.5	0	chr10	-	61872009	50	0	0	0	0	0	0	RHOBTB1	RHOBTB1	RHOBTB1	RHOBTB1	match	match	match	0	0
cg04121731	1	0	NC_006483.4	30833609	30833559	98.04	51	0	1	3.00E-15	84.2	0	chr16	-	30833609	50	1	0	0	0	0	1	LOC467965	LOC467965	LOC467965	ZNF267	diff	diff	diff	0	0
cg04121771	1	0	NC_006490.4	152979061	152979012	100	50	0	0	2.00E-17	91.5	0	chr3	-	152979061	50	0	0	0	0	0	0	TM4SF4	TM4SF4	TM4SF4	TM4SF4	match	match	match	0	0
cg04121885	1	0	NC_006470.4	73028595	73028546	100	50	0	0	2.00E-17	91.5	0	chr2B	-	73028595	50	0	0	0	0	0	0	PDE1A	PDE1A	PDE1A		diff	diff	diff	0	0
cg04121938	1	0	NC_006468.4	180392311	180392262	100	50	0	0	2.00E-17	91.5	0	chr1	-	180392311	50	0	0	0	0	0	0	NAV1	NAV1	NAV1		diff	diff	diff	0	0
cg04121983	1	0	NC_006484.4	75061188	75061237	100	50	0	0	2.00E-17	91.5	0	chr17	+	75061237	50	0	0	0	0	0	0	CASKIN2	CASKIN2	CASKIN2	CASKIN2	match	match	match	0	0
cg04121996	1	0	NC_006471.4	41531364	41531413	100	50	0	0	2.00E-17	91.5	0	chr4	+	41531364	50	0	0	0	0	0	0	APBB2	APBB2	APBB2	APBB2	match	match	match	0	0
cg04122019	1	0	NC_006475.4	21427906	21427857	100	50	0	0	2.00E-17	91.5	0	chr8	-	21427857	50	0	0	0	0	0	0	HR	HR	HR	HR	match	match	match	0	0
cg04122027	1	0	NC_006478.4	31362987	31363036	98	50	1	0	9.00E-16	86	0	chr11	+	31362987	49	1	0	0	0	0	1	LOC451102	LOC451102	LOC451102	DCDC1	diff	diff	diff	0	0
cg04122042	1	0	NC_006485.4	60574908	60574859	100	50	0	0	2.00E-17	91.5	0	chr18	-	60574908	50	0	0	0	0	0	0	BCL2	BCL2	BCL2		diff	diff	diff	0	0
cg04122052	1	0	NC_006473.4	119522497	119522448	100	50	0	0	2.00E-17	91.5	0	chr6	-	119522497	50	0	0	0	0	0	0	LOC101058186	LOC101058186	LOC101058186		diff	diff	diff	0	0
cg04122081	1	0	NC_006468.4	32413023	32412974	98	50	1	0	9.00E-16	86	0	chr1	-	32413023	49	1	0	1	1	1	0	AZIN2	AZIN2	AZIN2	ADC	diff	diff	diff	0	0
cg04122154	1	0	NC_006471.4	89250705	89250754	98	50	1	0	9.00E-16	86	0	chr4	+	89250754	49	1	0	0	0	0	1	C4H4orf36	C4H4orf36	C4H4orf36	C4orf36	diff	diff	diff	0	0
cg04122198	1	0	NC_006470.4	48259936	48259887	100	50	0	0	2.00E-17	91.5	0	chr2B	-	48259936	50	0	0	0	0	0	0	LOC104005226	LOC104005226	LOC104005226	CCDC148	diff	diff	diff	0	0
cg04122287	1	0	NC_006473.4	161104453	161104404	100	50	0	0	2.00E-17	91.5	0	chr6	-	161104453	50	0	0	0	0	0	0	ARID1B	ARID1B	ARID1B	ARID1B	match	match	match	0	0
cg04122318	1	0	NC_006485.4	47586443	47586492	100	50	0	0	2.00E-17	91.5	0	chr18	+	47586443	50	0	0	0	0	0	0	CXXC1	CXXC1	CXXC1	CXXC1	match	match	match	0	0
cg04122320	1	0	NC_006474.4	103896588	103896539	100	50	0	0	2.00E-17	91.5	0	chr7	-	103896588	50	0	0	0	0	0	0	LOC104007351	LOC104007351	LOC104007351	SLC12A9	diff	diff	diff	0	0
cg04122329	1	0	NC_006468.4	89164527	89164576	100	50	0	0	2.00E-17	91.5	0	chr1	+	89164576	50	0	0	0	0	0	0	PKN2	PKN2	PKN2	PKN2	match	match	match	0	0
cg04122385	1	0	NC_006477.4	25110216	25110167	98	50	1	0	9.00E-16	86	0	chr10	-	25110167	49	1	0	0	0	0	1	LOC100610846	LOC100610846	LOC100610846	KIAA1217;PRINS	diff	diff	diff	0	0
cg04122390	1	0	NC_006490.4	145218992	145219041	100	50	0	0	2.00E-17	91.5	0	chr3	+	145219041	50	0	0	0	0	0	0	GRK7	GRK7	GRK7	GRK7	match	match	match	0	0
cg04122449	1	0	NC_006478.4	114618898	114618849	100	50	0	0	2.00E-17	91.5	0	chr11	-	114618849	50	0	0	0	0	0	0	NNMT	NNMT	NNMT	ZBTB16	diff	diff	diff	0	0
cg04122461	1	0	NC_006468.4	43466646	43466695	100	50	0	0	2.00E-17	91.5	0	chr1	+	43466646	50	0	0	0	0	0	0	B4GALT2	B4GALT2	B4GALT2	B4GALT2	match	match	match	0	0
cg04122467	1	0	NC_006468.4	128485173	128485222	100	50	0	0	2.00E-17	91.5	0	chr1	+	128485222	50	0	0	0	0	0	0	ADAMTSL4	ADAMTSL4	ADAMTSL4	ADAMTSL4	match	match	match	0	0
cg04122493	1	0	NC_006473.4	168059773	168059724	100	50	0	0	2.00E-17	91.5	0	chr6	-	168059773	50	0	0	0	0	0	0	LOC107975431	LOC107975431	LOC107975431		diff	diff	diff	0	0
cg04122553	1	0	NC_006481.4	4522982	4522933	100	50	0	0	2.00E-17	91.5	0	chr14	-	4522982	50	0	0	0	0	0	0	RNASE6	RNASE6	RNASE6		diff	diff	diff	0	0
cg04122568	1	0	NC_006472.4	24226055	24226006	100	50	0	0	2.00E-17	91.5	0	chr5	-	24226055	50	0	0	0	0	0	0	LOC107974655	LOC107974655	LOC107974655	LOC100129716;ARRDC3	diff	diff	diff	0	0
cg04122601	1	0	NC_006479.4	11154178	11154227	100	50	0	0	2.00E-17	91.5	0	chr12	+	11154178	50	0	0	0	0	0	0	STYK1	STYK1	STYK1	STYK1	match	match	match	0	0
cg04122632	1	0	NC_006478.4	45571235	45571284	98	50	1	0	9.00E-16	86	0	chr11	+	45571235	49	1	0	0	0	0	1	LOC100613860	LOC100613860	LOC100613860		diff	diff	diff	0	0
cg04122657	1	0	NC_006483.4	4227737	4227786	98	50	1	0	9.00E-16	86	0	chr16	+	4227737	49	1	0	0	0	0	1	LOC104002502	LOC104002502	LOC104002502	ADCY9	diff	diff	diff	0	0
cg04122744	1	0	NC_006470.4	132921089	132921137	100	49	0	0	7.00E-17	89.7	0	chr2B	+	132921137	49	0	0	0	0	0	0	ING5	ING5	ING5	ING5	match	match	match	0	0
cg04122755	1	0	NC_006474.4	101894806	101894855	96	50	2	0	1.00E-14	82.4	0	chr7	+	101894855	48	2	0	0	0	0	2	LOC100614171	LOC100614171	LOC100614171	TRRAP	diff	diff	diff	0	0
cg04122785	1	0	NC_006476.4	92322499	92322450	100	50	0	0	2.00E-17	91.5	0	chr9	-	92322450	50	0	0	0	0	0	0	LOC465448	LOC465448	LOC465448	AKNA	diff	diff	diff	0	0
cg04122788	1	0	NC_006472.4	162034627	162034578	100	50	0	0	2.00E-17	91.5	0	chr5	-	162034627	50	0	0	0	0	0	0	GABRA6	GABRA6	GABRA6	GABRA6	match	match	match	0	0
cg04122790	1	0	NC_006468.4	208605766	208605717	100	50	0	0	2.00E-17	91.5	0	chr1	-	208605717	50	0	0	0	0	0	0	URB2	URB2	URB2	URB2;TAF5L	match	match	match	0	0
cg04122815	1	0	NC_006472.4	71150752	71150801	100	50	0	0	2.00E-17	91.5	0	chr5	+	71150752	50	0	0	0	0	0	0	ANXA2R	ANXA2R	ANXA2R	C5orf39	diff	diff	diff	0	0
cg04122858	1	0	NC_006490.4	47759222	47759271	100	50	0	0	2.00E-17	91.5	0	chr3	+	47759222	50	0	0	0	0	0	0	PRSS45	PRSS45	PRSS45		diff	diff	diff	0	0
cg04122873	1	0	NC_006473.4	29229458	29229409	100	50	0	0	2.00E-17	91.5	0	chr6	-	29229458	50	0	0	0	0	0	0	TRNAE-CUC	TRNAE-CUC	TRNAE-CUC		diff	diff	diff	0	0
cg04122904	1	0	NC_006484.4	82411209	82411160	94	50	3	0	5.00E-13	77	0	chr17	-	82411160	47	3	0	0	0	0	3	LOC104003052	LOC104003052	LOC104003052	FOXK2	diff	diff	diff	0	0
cg04122918	1	0	NC_006481.4	57202050	57202001	100	50	0	0	2.00E-17	91.5	0	chr14	-	57202001	50	0	0	0	0	0	0	LOC107968206	LOC107968206	LOC107968206	DPF3	diff	diff	diff	0	0
cg04122955	1	0	NC_006479.4	35144349	35144398	100	50	0	0	2.00E-17	91.5	0	chr12	+	35144349	50	0	0	0	0	0	0	PPP1R1A	PPP1R1A	PPP1R1A		diff	diff	diff	0	0
cg04122972	1	0	NC_006471.4	1504552	1504503	98	50	1	0	9.00E-16	86	0	chr4	-	1504503	49	1	0	0	0	0	1	MAEA	MAEA	MAEA	MAEA	match	match	match	0	0
cg04122974	1	0	NC_006489.4	26116340	26116291	98	50	1	0	9.00E-16	86	0	chr22	-	26116291	49	1	0	0	0	0	1	ATF4	ATF4	ATF4	ATF4	match	match	match	0	0
cg04122977	1	0	NC_006484.4	12197470	12197421	100	50	0	0	2.00E-17	91.5	0	chr17	-	12197421	50	0	0	0	0	0	0	MAP3K14	MAP3K14	MAP3K14		diff	diff	diff	0	0
cg04123016	1	0	NC_006482.4	47350326	47350277	100	50	0	0	2.00E-17	91.5	0	chr15	-	47350277	50	0	0	0	0	0	0	LOC107968456	LOC107968456	LOC107968456	MAP2K1	diff	diff	diff	0	0
cg04123044	1	0	NC_006479.4	36510380	36510429	100	50	0	0	2.00E-17	91.5	0	chr12	+	36510380	50	0	0	0	0	0	0	PFDN5	PFDN5	PFDN5	PFDN5	match	match	match	0	0
cg04123085	1	0	NC_006482.4	59679253	59679302	96	50	2	0	1.00E-14	82.4	0	chr15	+	59679253	48	2	0	0	0	0	2	LOC107968528	LOC107968528	LOC107968528		diff	diff	diff	0	0
cg04123157	1	0	NC_006482.4	49784623	49784574	100	50	0	0	2.00E-17	91.5	0	chr15	-	49784574	50	0	0	0	0	0	0	ANP32A	ANP32A	ANP32A	ANP32A	match	match	match	0	0
cg04123310	1	0	NC_006468.4	26455639	26455590	100	50	0	0	2.00E-17	91.5	0	chr1	-	26455639	50	0	0	0	0	0	0	SYTL1	SYTL1	SYTL1	SYTL1	match	match	match	0	0
cg04123347	1	0	NC_006491.4	47428578	47428627	100	50	0	0	2.00E-17	91.5	0	chrX	+	47428627	50	0	0	0	0	0	0	CDK16	CDK16	CDK16	CDK16	match	match	match	0	0
cg04123357	1	0	NC_006488.4	32177117	32177069	94	50	2	1	6.00E-12	73.4	0	chr21	-	32177069	46	3	0	0	0	0	3	LOC104004783	LOC104004783	LOC104004783	COL18A1	diff	diff	diff	0	0
cg04123373	1	0	NC_006468.4	43433043	43432994	100	50	0	0	2.00E-17	91.5	0	chr1	-	43432994	50	0	0	0	0	0	0	LOC100609663	LOC100609663	LOC100609663	IPO13	diff	diff	diff	0	0
cg04123385	1	0	NC_006487.4	40219406	40219455	98	50	1	0	9.00E-16	86	0	chr20	+	40219406	49	1	0	0	0	0	1	SLC32A1	SLC32A1	SLC32A1		diff	diff	diff	0	0
cg04123409	1	0	NC_006479.4	116529841	116529792	100	50	0	0	2.00E-17	91.5	0	chr12	-	116529841	50	0	0	0	0	0	0	SDS	SDS	SDS	SDS	match	match	match	0	0
cg04123469	1	0	NC_006484.4	17061095	17061144	100	50	0	0	2.00E-17	91.5	0	chr17	+	17061095	50	0	0	0	0	0	0	CCR7	CCR7	CCR7		diff	diff	diff	0	0
cg04123496	1	0	NC_006477.4	134433598	134433647	100	50	0	0	2.00E-17	91.5	0	chr10	+	134433647	50	0	0	0	0	0	0	STK32C	STK32C	STK32C	STK32C	match	match	match	0	0
cg04123498	1	0	NC_006475.4	143932576	143932623	94	50	1	1	2.00E-12	75.2	0	chr8	+	143932623	45	3	0	0	0	0	3	SLC45A4	SLC45A4	SLC45A4		diff	diff	diff	0	0
cg04123519	1	0	NC_006471.4	74279311	74279358	100	48	0	0	3.00E-16	87.8	0	chr4	+	74279311	48	0	0	0	0	0	0	LOC736844	LOC736844	LOC736844	KIAA1211	diff	diff	diff	0	0
cg04123578	1	0	NC_006483.4	4587895	4587846	100	50	0	0	2.00E-17	91.5	0	chr16	-	4587895	50	0	0	0	0	0	0	GLIS2	GLIS2	GLIS2		diff	diff	diff	0	0
cg04123685	1	0	NC_006489.4	23036458	23036409	98	50	1	0	9.00E-16	86	0	chr22	-	23036409	49	1	0	0	0	0	1	LOC107970245	LOC107970245	LOC107970245	FOXRED2	diff	diff	diff	0	0
cg04123776	1	0	NC_006468.4	148952982	148952933	100	50	0	0	2.00E-17	91.5	0	chr1	-	148952933	50	0	0	0	0	0	0	PRRX1	PRRX1	PRRX1		diff	diff	diff	0	0
cg04123836	1	0	NC_006473.4	53157483	53157532	100	50	0	0	2.00E-17	91.5	0	chr6	+	53157483	50	0	0	0	0	0	0	TRAM2	TRAM2	TRAM2	TRAM2	match	match	match	0	0
cg04123862	1	0	NC_006479.4	40617416	40617367	100	50	0	0	2.00E-17	91.5	0	chr12	-	40617416	50	0	0	0	0	0	0	PRPH	PRPH	PRPH	LOC101927267	diff	diff	diff	0	0
cg04123955	1	0	NC_006468.4	117679770	117679819	100	50	0	0	2.00E-17	91.5	0	chr1	+	117679770	50	0	0	0	0	0	0	SPAG17	SPAG17	SPAG17	SPAG17	match	match	match	0	0
cg04123958	1	0	NC_006477.4	94724114	94724065	100	50	0	0	2.00E-17	91.5	0	chr10	-	94724114	50	0	0	0	0	0	0	LOC740208	LOC740208	LOC740208	MYOF	diff	diff	diff	0	0
cg04124040	1	0	NC_006482.4	45667930	45667881	100	50	0	0	2.00E-17	91.5	0	chr15	-	45667881	50	0	0	0	0	0	0	LOC107968475	LOC107968475	LOC107968475	PIF1	diff	diff	diff	0	0
cg04124042	1	0	NC_006475.4	102114776	102114825	100	50	0	0	2.00E-17	91.5	0	chr8	+	102114776	50	0	0	0	0	0	0	LOC107976395	LOC107976395	LOC107976395		diff	diff	diff	0	0
cg04124055	1	0	NC_006472.4	13873771	13873820	98	50	1	0	9.00E-16	86	0	chr5	+	13873820	49	1	0	0	0	0	1	LOC107974629	LOC107974629	LOC107974629		diff	diff	diff	0	0
cg04124057	1	0	NC_006476.4	101392785	101392834	98	50	1	0	9.00E-16	86	0	chr9	+	101392785	49	1	0	0	0	0	1	CRB2	CRB2	CRB2		diff	diff	diff	0	0
cg04124112	1	0	NC_006472.4	134822416	134822367	98	50	1	0	9.00E-16	86	0	chr5	-	134822367	49	1	0	0	0	0	1	C5H5orf24	C5H5orf24	C5H5orf24	C5orf24	diff	diff	diff	0	0
cg04124126	1	0	NC_006473.4	140460263	140460312	100	50	0	0	2.00E-17	91.5	0	chr6	+	140460312	50	0	0	0	0	0	0	MAP7	MAP7	MAP7	MAP7	match	match	match	0	0
cg04124129	1	0	NC_006479.4	50706649	50706698	98	50	1	0	9.00E-16	86	0	chr12	+	50706649	49	1	0	0	0	0	1	KIF21A	KIF21A	KIF21A	KIF21A	match	match	match	0	0
cg04124201	1	0	NC_006472.4	113789939	113789988	94	50	3	0	5.00E-13	77	0	chr5	+	113789939	47	3	0	0	0	0	3	KCNN2	KCNN2	KCNN2		diff	diff	diff	0	0
cg04124308	1	0	NC_006477.4	104547007	104546958	100	50	0	0	2.00E-17	91.5	0	chr10	-	104547007	50	0	0	0	0	0	0	LOC104008292	LOC104008292	LOC104008292	CNNM2	diff	diff	diff	0	0
cg04124316	1	0	NC_006480.4	26891454	26891503	100	50	0	0	2.00E-17	91.5	0	chr13	+	26891454	50	0	0	0	0	0	0	DGKH	DGKH	DGKH		diff	diff	diff	0	0
cg04124352	1	0	NC_006472.4	80386334	80386383	100	50	0	0	2.00E-17	91.5	0	chr5	+	80386383	50	0	0	0	0	0	0	ADAMTS12	ADAMTS12	ADAMTS12	ADAMTS12	match	match	match	0	0
cg04124361	1	0	NC_006477.4	129327186	129327231	95.65	46	2	0	2.00E-12	75.2	0	chr10	+	129327186	44	2	0	0	0	0	2	FAM196A	FAM196A	FAM196A	DOCK1	diff	diff	diff	0	0
cg04124371	1	0	NC_006481.4	87953096	87953047	98	50	1	0	9.00E-16	86	0	chr14	-	87953096	49	1	0	0	0	0	1	LOC107968255	LOC107968255	LOC107968255	RCOR1	diff	diff	diff	0	0
cg04124378	1	0	NC_006474.4	16994993	16995042	98	50	1	0	9.00E-16	86	0	chr7	+	16995042	49	1	0	0	0	0	1	SNX13	SNX13	SNX13	SNX13	match	match	match	0	0
cg04124457	1	0	NC_006482.4	36547287	36547336	100	50	0	0	2.00E-17	91.5	0	chr15	+	36547336	50	0	0	0	0	0	0	PRTG	PRTG	PRTG	PRTG	match	match	match	0	0
cg04124466	1	0	NC_006473.4	52255518	52255469	100	50	0	0	2.00E-17	91.5	0	chr6	-	52255518	50	0	0	0	0	0	0	LOC104006857	LOC104006857	LOC104006857	PKHD1	diff	diff	diff	1	0
cg04124576	1	0	NC_006479.4	104499591	104499640	98	50	1	0	9.00E-16	86	0	chr12	+	104499591	49	1	0	0	1	1	0	LOC107967615	LOC107967615	LOC107967615	MYBPC1	diff	diff	diff	0	0
cg04124586	1	0	NC_006468.4	7836252	7836301	100	50	0	0	2.00E-17	91.5	0	chr1	+	7836301	50	0	0	0	0	0	0	SLC45A1	SLC45A1	SLC45A1	RERE	diff	diff	diff	0	0
cg04124606	1	0	NC_006475.4	143741700	143741651	96	50	2	0	1.00E-14	82.4	0	chr8	-	143741700	48	2	0	0	0	0	2	LOC104007777	LOC104007777	LOC104007777		diff	diff	diff	0	0
cg04124626	1	0	NC_006472.4	72731517	72731468	100	50	0	0	2.00E-17	91.5	0	chr5	-	72731517	50	0	0	0	0	0	0	PLCXD3	PLCXD3	PLCXD3	PLCXD3	match	match	match	0	0
cg04124636	1	0	NC_006483.4	1119108	1119059	98	50	1	0	9.00E-16	86	0	chr16	-	1119059	49	1	0	0	0	0	1	SOX8	SOX8	SOX8	SOX8	match	match	match	0	0
cg04124690	1	0	NC_006471.4	45697025	45697074	100	50	0	0	2.00E-17	91.5	0	chr4	+	45697074	50	0	0	0	0	0	0	CDS1	CDS1	CDS1	WDFY3	diff	diff	diff	0	0
cg04124697	1	0	NC_006486.4	1075688	1075737	98	50	1	0	9.00E-16	86	0	chr19	+	1075688	49	1	0	0	0	0	1	GPX4	GPX4	GPX4	GPX4	match	match	match	0	0
cg04124729	1	0	NC_006481.4	10140008	10139959	100	50	0	0	2.00E-17	91.5	0	chr14	-	10139959	50	0	0	0	0	0	0	LOC107968129	LOC107968129	LOC107968129		diff	diff	diff	0	0
cg04124740	1	0	NC_006484.4	65804642	65804691	100	50	0	0	2.00E-17	91.5	0	chr17	+	65804691	50	0	0	0	0	0	0	PRKCA	PRKCA	PRKCA	PRKCA	match	match	match	0	0
cg04124763	1	0	NC_006486.4	6622401	6622352	100	50	0	0	2.00E-17	91.5	0	chr19	-	6622352	50	0	0	0	0	0	0	ACER1	ACER1	ACER1		diff	diff	diff	0	0
cg04124858	1	0	NC_006468.4	94371955	94372004	100	50	0	0	2.00E-17	91.5	0	chr1	+	94371955	50	0	0	0	0	0	0	MIR760	MIR760	MIR760	BCAR3	diff	diff	diff	0	0
cg04124861	1	0	NC_006486.4	12733971	12734020	100	50	0	0	2.00E-17	91.5	0	chr19	+	12733971	50	0	0	0	0	0	0	ZNF878	ZNF878	ZNF878	ZNF878	match	match	match	0	0
cg04124888	1	0	NC_006468.4	18457278	18457229	100	50	0	0	2.00E-17	91.5	0	chr1	-	18457278	50	0	0	0	0	0	0	LOC107970268	LOC107970268	LOC107970268	CAPZB	diff	diff	diff	0	0
cg04124909	1	0	NC_006468.4	160615119	160615168	100	50	0	0	2.00E-17	91.5	0	chr1	+	160615168	50	0	0	0	0	0	0	ZNF648	ZNF648	ZNF648	ZNF648	match	match	match	0	0
cg04124962	1	0	NC_006468.4	109252932	109252883	100	50	0	0	2.00E-17	91.5	0	chr1	-	109252883	50	0	0	0	0	0	0	STXBP3	STXBP3	STXBP3	STXBP3	match	match	match	0	0
cg04124966	1	0	NC_006490.4	137501443	137501394	98	50	1	0	9.00E-16	86	0	chr3	-	137501443	49	1	0	0	0	0	1	LOC107970775	LOC107970775	LOC107970775	RYK	diff	diff	diff	0	0
cg04124983	1	0	NC_006468.4	41154478	41154527	100	50	0	0	2.00E-17	91.5	0	chr1	+	41154478	50	0	0	0	0	0	0	EDN2	EDN2	EDN2	HIVEP3	diff	diff	diff	0	0
cg04124987	1	0	NC_006475.4	41989743	41989792	100	50	0	0	2.00E-17	91.5	0	chr8	+	41989792	50	0	0	0	0	0	0	IKBKB	IKBKB	IKBKB	IKBKB	match	match	match	0	0
cg04124998	1	0	NC_006474.4	14583086	14583037	100	50	0	0	2.00E-17	91.5	0	chr7	-	14583037	50	0	0	0	0	0	0	AGMO	AGMO	AGMO	AGMO	match	match	match	0	0
cg04125099	1	0	NC_006479.4	107111534	107111485	96	50	2	0	1.00E-14	82.4	0	chr12	-	107111534	48	2	0	0	0	0	2	LOC101059624	LOC101059624	LOC101059624	TXNRD1	diff	diff	diff	0	0
cg04125136	1	0	NC_006478.4	119853923	119853874	100	50	0	0	2.00E-17	91.5	0	chr11	-	119853923	50	0	0	0	0	0	0	USP2	USP2	USP2	USP2;USP2-AS1	match	match	match	0	0
cg04125153	1	0	NC_006477.4	95613881	95613832	100	50	0	0	2.00E-17	91.5	0	chr10	-	95613881	50	0	0	0	0	0	0	LOC104008263	LOC104008263	LOC104008263	PLCE1	diff	diff	diff	0	0
cg04125208	1	0	NC_006478.4	35237984	35238033	100	50	0	0	2.00E-17	91.5	0	chr11	+	35237984	50	0	0	0	0	0	0	CD44	CD44	CD44	CD44	match	match	match	0	0
cg04125230	1	0	NC_006471.4	63546071	63546120	98	50	1	0	9.00E-16	86	0	chr4	+	63546071	49	1	0	1	1	1	0	LOC461297	LOC461297	LOC461297		diff	diff	diff	0	0
cg04125246	1	0	NC_006490.4	42839898	42839947	100	50	0	0	2.00E-17	91.5	0	chr3	+	42839898	50	0	0	0	0	0	0	ULK4	ULK4	ULK4	ULK4	match	match	match	0	0
cg04125289	1	0	NC_006483.4	14535069	14535020	100	50	0	0	2.00E-17	91.5	0	chr16	-	14535020	50	0	0	0	0	0	0	MKL2	MKL2	MKL2	MKL2	match	match	match	0	0
cg04125300	1	0	NC_006487.4	3276090	3276041	100	50	0	0	2.00E-17	91.5	0	chr20	-	3276090	50	0	0	0	0	0	0	C20H20orf194	C20H20orf194	C20H20orf194	C20orf194	diff	diff	diff	0	0
cg04125341	1	0	NC_006490.4	143373693	143373644	98	50	1	0	9.00E-16	86	0	chr3	-	143373693	49	1	0	0	0	0	1	CLSTN2	CLSTN2	CLSTN2	CLSTN2	match	match	match	0	0
cg04125350	1	0	NC_006488.4	21137559	21137510	96	50	2	0	1.00E-14	82.4	0	chr21	-	21137559	48	2	0	0	0	0	2	LOC104008072	LOC104008072	LOC104008072	CLIC6	diff	diff	diff	1	0
cg04125363	1	0	NC_006474.4	143680426	143680475	100	50	0	0	2.00E-17	91.5	0	chr7	+	143680426	50	0	0	0	0	0	0	ZC3HAV1L	ZC3HAV1L	ZC3HAV1L	ZC3HAV1	diff	diff	diff	0	0
cg04125370	1	0	NC_006472.4	154995168	154995119	100	50	0	0	2.00E-17	91.5	0	chr5	-	154995119	50	0	0	0	0	0	0	MIR1303	MIR1303	MIR1303	LARP1	diff	diff	diff	0	0
cg04125371	1	0	NC_006482.4	29215053	29215004	100	50	0	0	2.00E-17	91.5	0	chr15	-	29215053	50	0	0	0	0	0	0	FBN1	FBN1	FBN1	FBN1	match	match	match	0	0
cg04125373	1	0	NC_006478.4	65726088	65726039	100	50	0	0	2.00E-17	91.5	0	chr11	-	65726039	50	0	0	0	0	0	0	LOC107967119	LOC107967119	LOC107967119	RELA	diff	diff	diff	0	0
cg04125521	1	0	NC_006472.4	158394348	158394299	100	50	0	0	2.00E-17	91.5	0	chr5	-	158394299	50	0	0	0	0	0	0	LOC471799	LOC471799	LOC471799		diff	diff	diff	0	0
cg04125586	1	0	NC_006468.4	180871326	180871375	100	50	0	0	2.00E-17	91.5	0	chr1	+	180871375	50	0	0	0	0	0	0	ELF3	ELF3	ELF3	ELF3	match	match	match	0	0
cg04125710	1	0	NC_006483.4	47642049	47642000	92	50	4	0	6.00E-12	73.4	0	chr16	-	47642049	46	4	0	0	0	0	4	CETP	CETP	CETP	CETP	match	match	match	0	0
cg04125765	1	0	NC_006482.4	81052232	81052183	96	50	2	0	1.00E-14	82.4	0	chr15	-	81052183	48	2	0	0	0	0	2	LOC107968449	LOC107968449	LOC107968449	ADAMTS17	diff	diff	diff	0	0
cg04125811	1	0	NC_006477.4	132554494	132554543	94	50	3	0	5.00E-13	77	0	chr10	+	132554494	47	3	0	0	1	1	2	LOC107966877	LOC107966877	LOC107966877		diff	diff	diff	0	0
cg04125913	1	0	NC_006476.4	33828410	33828459	96	50	2	0	1.00E-14	82.4	0	chr9	+	33828410	48	2	0	0	0	0	2	SMU1	SMU1	SMU1		diff	diff	diff	0	0
cg04125955	1	0	NC_006468.4	222023500	222023451	100	50	0	0	2.00E-17	91.5	0	chr1	-	222023500	50	0	0	0	0	0	0	LOC100608559	LOC100608559	LOC100608559		diff	diff	diff	0	0
cg04125962	1	0	NC_006483.4	27003197	27003149	100	49	0	0	7.00E-17	89.7	0	chr16	-	27003149	49	0	0	0	0	0	0	LOC107968815	LOC107968815	LOC107968815	GTF3C1	diff	diff	diff	0	0
cg04126091	1	0	NC_006473.4	136640453	136640502	100	50	0	0	2.00E-17	91.5	0	chr6	+	136640453	50	0	0	0	0	0	0	VNN3	VNN3	VNN3	VNN3	match	match	match	0	0
cg04126205	1	0	NC_006471.4	3198994	3199043	100	50	0	0	2.00E-17	91.5	0	chr4	+	3198994	50	0	0	0	0	0	0	LOC107974153	LOC107974153	LOC107974153	SH3BP2	diff	diff	diff	0	0
cg04126261	1	0	NC_006470.4	124124912	124124961	98	50	1	0	9.00E-16	86	0	chr2B	+	124124912	49	1	0	0	0	0	1	INPP5D	INPP5D	INPP5D	INPP5D	match	match	match	0	0
cg04126266	1	0	NC_006468.4	17603499	17603450	100	50	0	0	2.00E-17	91.5	0	chr1	-	17603450	50	0	0	0	0	0	0	PAX7	PAX7	PAX7	PAX7	match	match	match	0	0
cg04126284	1	0	NC_006468.4	19160913	19160864	100	50	0	0	2.00E-17	91.5	0	chr1	-	19160913	50	0	0	0	0	0	0	PLA2G2F	PLA2G2F	PLA2G2F	PLA2G2F	match	match	match	0	0
cg04126335	1	0	NC_006468.4	111875446	111875495	100	50	0	0	2.00E-17	91.5	0	chr1	+	111875495	50	0	0	0	0	0	0	ITGA10	ITGA10	ITGA10	ITGA10	match	match	match	0	0
cg04126391	1	0	NC_006476.4	67160560	67160609	96	50	2	0	1.00E-14	82.4	0	chr9	+	67160560	48	2	0	0	0	0	2	SEMA4D	SEMA4D	SEMA4D		diff	diff	diff	0	0
cg04126424	1	0	NC_006476.4	115042249	115042200	98	50	1	0	9.00E-16	86	0	chr9	-	115042200	49	1	0	0	0	0	1	EGFL7	EGFL7	EGFL7	EGFL7	match	match	match	0	0
cg04126427	1	0	NC_006477.4	120869522	120869571	100	50	0	0	2.00E-17	91.5	0	chr10	+	120869571	50	0	0	0	0	0	0	LOC107966738	LOC107966738	LOC107966738	EIF3A	diff	diff	diff	0	0
cg04126608	1	0	NC_006485.4	71935873	71935824	100	50	0	0	2.00E-17	91.5	0	chr18	-	71935873	50	0	0	0	0	0	0	TIMM21	TIMM21	TIMM21		diff	diff	diff	0	0
cg04126652	1	0	NC_006488.4	23457320	23457269	96.15	52	0	1	1.00E-14	82.4	0	chr21	-	23457320	50	2	0	0	0	0	2	HLCS	HLCS	HLCS	HLCS	match	match	match	0	0
cg04126662	1	0	NC_006484.4	63819553	63819602	98	50	1	0	9.00E-16	86	0	chr17	+	63819602	49	1	0	0	0	0	1	LOC468457	LOC468457	LOC468457	PECAM1	diff	diff	diff	0	0
cg04126707	1	0	NC_006472.4	73561139	73561094	97.83	46	1	0	1.00E-13	78.8	0	chr5	-	73561139	45	1	0	0	0	1	0	LOC107974760	LOC107974760	LOC107974760	PTGER4	diff	diff	diff	0	0
cg04126713	1	0	NC_006473.4	34224213	34224164	100	50	0	0	2.00E-17	91.5	0	chr6	-	34224164	50	0	0	0	0	0	0	LOC107975116	LOC107975116	LOC107975116		diff	diff	diff	0	0
cg04126745	1	0	NC_006478.4	64619864	64619913	100	50	0	0	2.00E-17	91.5	0	chr11	+	64619913	50	0	0	0	0	0	0	SLC22A12	SLC22A12	SLC22A12		diff	diff	diff	0	0
cg04126760	1	0	NC_006474.4	137184549	137184500	100	50	0	0	2.00E-17	91.5	0	chr7	-	137184500	50	0	0	0	0	0	0	LOC100608160	LOC100608160	LOC100608160	PLXNA4	diff	diff	diff	0	0
cg04126810	1	0	NC_006468.4	212344386	212344435	98	50	1	0	9.00E-16	86	0	chr1	+	212344435	49	1	0	0	0	0	1	PCNX2	PCNX2	PCNX2	KIAA1804	diff	diff	diff	0	0
cg04126816	1	0	NC_006486.4	58088935	58088886	96	50	2	0	1.00E-14	82.4	0	chr19	-	58088886	48	2	0	0	0	0	2	CCDC106	CCDC106	CCDC106	CCDC106	match	match	match	0	0
cg04126852	1	0	NC_006468.4	145460471	145460422	96	50	2	0	1.00E-14	82.4	0	chr1	-	145460471	48	2	0	0	0	0	2	POU2F1	POU2F1	POU2F1	POU2F1	match	match	match	0	0
cg04126866	1	0	NC_006477.4	85437846	85437797	96	50	2	0	1.00E-14	82.4	0	chr10	-	85437846	48	2	0	0	0	0	2	C10H10orf99	C10H10orf99	C10H10orf99	C10orf99	diff	diff	diff	0	0
cg04126905	1	0	NC_006477.4	29825264	29825215	98	50	1	0	9.00E-16	86	0	chr10	-	29825215	49	1	0	0	0	0	1	C10H10orf126	C10H10orf126	C10H10orf126	C10orf126	diff	diff	diff	0	0
cg04126946	1	0	NC_006479.4	98173198	98173247	96	50	2	0	1.00E-14	82.4	0	chr12	+	98173198	48	2	0	0	0	0	2	LOC452140	LOC452140	LOC452140		diff	diff	diff	0	0
cg04126956	1	0	NC_006475.4	142599805	142599854	100	50	0	0	2.00E-17	91.5	0	chr8	+	142599805	50	0	0	0	0	0	0	LOC107976456	LOC107976456	LOC107976456	TRAPPC9	diff	diff	diff	0	0
cg04126963	1	0	NC_006491.4	113894286	113894335	100	50	0	0	2.00E-17	91.5	0	chrX	+	113894335	50	0	0	0	0	0	0	LOC107970999	LOC107970999	LOC107970999		diff	diff	diff	0	0
cg04127044	1	0	NC_006477.4	50736199	50736150	98	50	1	0	9.00E-16	86	0	chr10	-	50736199	49	1	0	0	0	0	1	NPY4R	NPY4R	NPY4R	PPYR1	diff	diff	diff	0	0
cg04127068	1	0	NC_006487.4	52977808	52977759	92	50	4	0	6.00E-12	73.4	0	chr20	-	52977759	46	4	0	0	0	0	4	LOC107969922	LOC107969922	LOC107969922		diff	diff	diff	0	0
cg04127075	1	0	NC_006473.4	112076756	112076805	100	50	0	0	2.00E-17	91.5	0	chr6	+	112076805	50	0	0	0	0	0	0	FOXO3	FOXO3	FOXO3	FOXO3	match	match	match	0	0
cg04127183	1	0	NC_006477.4	80348690	80348641	100	50	0	0	2.00E-17	91.5	0	chr10	-	80348641	50	0	0	0	0	0	0	LOC107966766	LOC107966766	LOC107966766	ZMIZ1;ZMIZ1-AS1	diff	diff	diff	0	0
cg04127232	1	0	NC_006484.4	59441642	59441691	98	50	1	0	9.00E-16	86	0	chr17	+	59441642	49	1	0	0	0	0	1	CA4	CA4	CA4	CA4	match	match	match	0	0
cg04127233	1	0	NC_006471.4	84238934	84238983	100	50	0	0	2.00E-17	91.5	0	chr4	+	84238983	50	0	0	0	0	0	0	CORIN	CORIN	CORIN	CORIN;LOC101927179	match	match	match	0	0
cg04127242	1	0	NC_006476.4	115502519	115502568	100	50	0	0	2.00E-17	91.5	0	chr9	+	115502519	50	0	0	0	0	0	0	MAN1B1	MAN1B1	MAN1B1	MAN1B1	match	match	match	0	0
cg04127262	1	0	NC_006483.4	38826208	38826159	100	50	0	0	2.00E-17	91.5	0	chr16	-	38826159	50	0	0	0	0	0	0	SIAH1	SIAH1	SIAH1	MIR548AE2;LONP2;MIR5095	diff	diff	diff	0	0
cg04127303	1	0	NC_006468.4	77793850	77793899	100	50	0	0	2.00E-17	91.5	0	chr1	+	77793850	50	0	0	0	0	0	0	ZZZ3	ZZZ3	ZZZ3	ZZZ3	match	match	match	0	0
cg04127342	1	0	NC_006475.4	57466749	57466700	100	50	0	0	2.00E-17	91.5	0	chr8	-	57466749	50	0	0	0	0	0	0	PENK	PENK	PENK	PENK	match	match	match	0	0
cg04127359	1	0	NC_006473.4	41503421	41503470	98	50	1	0	9.00E-16	86	0	chr6	+	41503470	49	1	0	0	0	0	1	UNC5CL	UNC5CL	UNC5CL	UNC5CL	match	match	match	0	0
cg04127391	1	0	NC_006472.4	174378177	174378226	98	50	1	0	9.00E-16	86	0	chr5	+	174378177	49	1	0	0	0	0	1	LOC104006647	LOC104006647	LOC104006647		diff	diff	diff	0	0
cg04127407	1	0	NC_006483.4	46032472	46032521	100	50	0	0	2.00E-17	91.5	0	chr16	+	46032521	50	0	0	0	0	0	0	LOC104002625	LOC104002625	LOC104002625		diff	diff	diff	0	0
cg04127455	1	0	NC_006468.4	134731413	134731462	96	50	2	0	1.00E-14	82.4	0	chr1	+	134731462	48	2	0	0	0	0	2	GPATCH4	GPATCH4	GPATCH4	GPATCH4	match	match	match	0	0
cg04127538	1	0	NC_006471.4	125091657	125091608	100	50	0	0	2.00E-17	91.5	0	chr4	-	125091608	50	0	0	0	0	0	0	KIAA1109	KIAA1109	KIAA1109	KIAA1109	match	match	match	1	0
cg04127539	1	0	NC_006468.4	210350816	210350767	98	50	1	0	9.00E-16	86	0	chr1	-	210350767	49	1	0	0	0	0	1	SPRTN	SPRTN	SPRTN	C1orf124;EXOC8	diff	diff	diff	0	0
cg04127606	1	0	NC_006474.4	161778385	161778434	96	50	2	0	1.00E-14	82.4	0	chr7	+	161778385	48	2	0	0	0	0	2	MIR153	MIR153	MIR153	PTPRN2	diff	diff	diff	0	0
cg04127657	1	0	NC_006486.4	14568721	14568672	96	50	2	0	1.00E-14	82.4	0	chr19	-	14568721	48	2	0	0	0	0	2	MIR24-2	MIR24-2	MIR24-2	ZSWIM4	diff	diff	diff	0	0
cg04127718	1	0	NC_006490.4	126088477	126088524	100	48	0	0	3.00E-16	87.8	0	chr3	+	126088477	48	0	0	0	0	0	0	LOC104005704	LOC104005704	LOC104005704		diff	diff	diff	0	0
cg04127739	1	0	NC_006486.4	47846349	47846300	100	50	0	0	2.00E-17	91.5	0	chr19	-	47846300	50	0	0	0	0	0	0	BHMG1	BHMG1	BHMG1	BHMG1	match	match	match	0	0
cg04127765	1	0	NC_006471.4	53917715	53917764	98	50	1	0	9.00E-16	86	0	chr4	+	53917715	49	1	0	0	0	0	1	SHROOM3	SHROOM3	SHROOM3	SHROOM3	match	match	match	0	0
cg04127823	1	0	NC_006485.4	18240550	18240501	100	50	0	0	2.00E-17	91.5	0	chr18	-	18240550	50	0	0	0	0	0	0	GREB1L	GREB1L	GREB1L		diff	diff	diff	0	0
cg04127825	1	0	NC_006468.4	145773465	145773514	100	50	0	0	2.00E-17	91.5	0	chr1	+	145773514	50	0	0	0	0	0	0	LOC100612113	LOC100612113	LOC100612113		diff	diff	diff	0	0
cg04127867	1	0	NC_006474.4	161164036	161163987	94	50	3	0	5.00E-13	77	0	chr7	-	161163987	47	3	0	0	0	0	3	MNX1	MNX1	MNX1		diff	diff	diff	0	0
cg04127881	1	0	NC_006476.4	36700281	36700330	100	50	0	0	2.00E-17	91.5	0	chr9	+	36700281	50	0	0	0	0	0	0	LOC104001138	LOC104001138	LOC104001138	LINC00950	diff	diff	diff	0	0
cg04127894	1	0	NC_006482.4	20756181	20756132	98	50	1	0	9.00E-16	86	0	chr15	-	20756132	49	1	0	0	0	0	1	PLCB2	PLCB2	PLCB2	PLCB2	match	match	match	0	0
cg04127903	1	0	NC_006490.4	190730222	190730271	100	50	0	0	2.00E-17	91.5	0	chr3	+	190730271	50	0	0	0	0	0	0	AHSG	AHSG	AHSG	AHSG	match	match	match	0	0
cg04127907	1	0	NC_006476.4	92646663	92646614	98	50	1	0	9.00E-16	86	0	chr9	-	92646663	49	1	0	0	0	0	1	LOC107976759	LOC107976759	LOC107976759		diff	diff	diff	0	0
cg04127941	1	0	NC_006476.4	64570978	64571026	98	50	0	1	1.00E-14	82.4	0	chr9	+	64571026	48	1	0	0	0	0	1	GAS1	GAS1	GAS1		diff	diff	diff	0	0
cg04128045	1	0	NC_006468.4	17071474	17071523	98	50	1	0	9.00E-16	86	0	chr1	+	17071523	49	1	0	0	0	0	1	IGSF21	IGSF21	IGSF21	IGSF21	match	match	match	0	0
cg04128065	1	0	NC_006468.4	208576894	208576943	98	50	1	0	9.00E-16	86	0	chr1	+	208576894	49	1	0	0	0	0	1	LOC107974255	LOC107974255	LOC107974255	TAF5L	diff	diff	diff	0	0
cg04128092	1	0	NC_006468.4	6965873	6965824	98	50	1	0	9.00E-16	86	0	chr1	-	6965873	49	1	0	1	1	1	0	LOC107974749	LOC107974749	LOC107974749	CAMTA1	diff	diff	diff	0	0
cg04128158	1	0	NC_006468.4	118593867	118593818	98	50	1	0	9.00E-16	86	0	chr1	-	118593818	49	1	0	0	0	0	1	VTCN1	VTCN1	VTCN1	VTCN1	match	match	match	1	0
cg04128222	1	0	NC_006482.4	44972297	44972248	100	50	0	0	2.00E-17	91.5	0	chr15	-	44972297	50	0	0	0	0	0	0	SNX22	SNX22	SNX22	SNX1	diff	diff	diff	0	0
cg04128230	1	0	NC_006481.4	58862463	58862512	98	50	1	0	9.00E-16	86	0	chr14	+	58862463	49	1	0	0	0	0	1	VRTN	VRTN	VRTN	VRTN	match	match	match	0	0
cg04128237	1	0	NC_006470.4	125844598	125844549	94	50	3	0	5.00E-13	77	0	chr2B	-	125844549	47	3	0	0	0	0	3	LOC104005420	LOC104005420	LOC104005420		diff	diff	diff	0	0
cg04128257	1	0	NC_006471.4	143479629	143479678	100	50	0	0	2.00E-17	91.5	0	chr4	+	143479678	50	0	0	0	0	0	0	MAML3	MAML3	MAML3	MAML3	match	match	match	0	0
cg04128303	1	0	NC_006491.4	122810116	122810165	100	50	0	0	2.00E-17	91.5	0	chrX	+	122810116	50	0	0	0	0	0	0	GRIA3	GRIA3	GRIA3	GRIA3	match	match	match	0	0
cg04128307	1	0	NC_006483.4	65959581	65959532	100	50	0	0	2.00E-17	91.5	0	chr16	-	65959532	50	0	0	0	0	0	0	WDR59	WDR59	WDR59	WDR59	match	match	match	0	0
cg04128311	1	0	NC_006471.4	113105530	113105579	98	50	1	0	9.00E-16	86	0	chr4	+	113105530	49	1	0	0	0	0	1	LOC107974370	LOC107974370	LOC107974370	ELOVL6	diff	diff	diff	0	0
cg04128352	1	0	NC_006472.4	69317973	69318022	100	50	0	0	2.00E-17	91.5	0	chr5	+	69317973	50	0	0	0	0	0	0	MRPS30	MRPS30	MRPS30	MRPS30;BRCAT54	match	match	match	0	0
cg04128367	1	0	NC_006471.4	169041247	169041198	100	50	0	0	2.00E-17	91.5	0	chr4	-	169041247	50	0	0	0	0	0	0	LOC471335	LOC471335	LOC471335	TRIM60	diff	diff	diff	1	0
cg04128378	1	0	NC_006488.4	12460085	12460134	100	50	0	0	2.00E-17	91.5	0	chr21	+	12460085	50	0	0	0	0	0	0	APP	APP	APP	APP	match	match	match	0	0
cg04128381	1	0	NC_006473.4	170590749	170590798	94	50	3	0	5.00E-13	77	0	chr6	+	170590749	47	3	0	0	0	0	3	LOC463125	LOC463125	LOC463125		diff	diff	diff	0	0
cg04128394	1	0	NC_006473.4	88722575	88722526	100	50	0	0	2.00E-17	91.5	0	chr6	-	88722575	50	0	0	0	0	0	0	SYNCRIP	SYNCRIP	SYNCRIP	SYNCRIP	match	match	match	0	0
cg04128488	1	0	NC_006485.4	9395133	9395084	98	50	1	0	9.00E-16	86	0	chr18	-	9395133	49	1	0	0	0	0	1	RAB12	RAB12	RAB12	RAB12	match	match	match	0	0
cg04128499	1	0	NC_006468.4	124345078	124345127	100	50	0	0	2.00E-17	91.5	0	chr1	+	124345127	50	0	0	0	0	0	0	DDX20	DDX20	DDX20		diff	diff	diff	0	0
cg04128524	1	0	NC_006484.4	60905158	60905109	100	50	0	0	2.00E-17	91.5	0	chr17	-	60905158	50	0	0	0	0	0	0	NACA2	NACA2	NACA2		diff	diff	diff	0	0
cg04128563	1	0	NC_006473.4	114469204	114469253	100	50	0	0	2.00E-17	91.5	0	chr6	+	114469253	50	0	0	0	0	0	0	AMD1	AMD1	AMD1	AMD1	match	match	match	0	0
cg04128572	1	0	NC_006473.4	94154585	94154634	100	50	0	0	2.00E-17	91.5	0	chr6	+	94154634	50	0	0	0	0	0	0	LOC107975330	LOC107975330	LOC107975330		diff	diff	diff	0	0
cg04128583	1	0	NC_006476.4	35447767	35447816	100	50	0	0	2.00E-17	91.5	0	chr9	+	35447816	50	0	0	0	0	0	0	CCL19	CCL19	CCL19	CCL19	match	match	match	0	0
cg04128619	1	0	NC_006471.4	90352606	90352653	91.67	48	4	0	7.00E-11	69.8	0	chr4	+	90352653	44	4	0	0	0	1	3	SPP1	SPP1	SPP1	SPP1	match	match	match	0	0
cg04128669	1	0	NC_006470.4	81760362	81760411	100	50	0	0	2.00E-17	91.5	0	chr2B	+	81760411	50	0	0	0	0	0	0	MYO1B	MYO1B	MYO1B		diff	diff	diff	0	0
cg04128696	1	0	NC_006472.4	150648780	150648829	98	50	1	0	9.00E-16	86	0	chr5	+	150648829	49	1	0	0	0	0	1	RPS14	RPS14	RPS14	RPS14	match	match	match	0	0
cg04128746	1	0	NC_006477.4	129159582	129159631	100	50	0	0	2.00E-17	91.5	0	chr10	+	129159631	50	0	0	0	0	0	0	FAM196A	FAM196A	FAM196A	FAM196A;DOCK1	match	match	match	0	0
cg04128798	1	0	NC_006479.4	7422876	7422925	98	50	1	0	9.00E-16	86	0	chr12	+	7422876	49	1	0	0	0	0	1	C1R	C1R	C1R	C1RL	diff	diff	diff	0	0
cg04128812	1	0	NC_006481.4	45706379	45706330	100	50	0	0	2.00E-17	91.5	0	chr14	-	45706379	50	0	0	0	0	0	0	PRKCH	PRKCH	PRKCH	PRKCH	match	match	match	0	0
cg04128880	1	0	NC_006483.4	21743838	21743887	100	50	0	0	2.00E-17	91.5	0	chr16	+	21743838	50	0	0	0	0	0	0	TRNAL-UAG	TRNAL-UAG	TRNAL-UAG		diff	diff	diff	0	0
cg04128948	1	0	NC_006486.4	5945175	5945126	98	50	1	0	9.00E-16	86	0	chr19	-	5945126	49	1	0	0	0	0	1	RPL36	RPL36	RPL36	RPL36	match	match	match	0	0
cg04128967	1	0	NC_006481.4	54038580	54038531	100	50	0	0	2.00E-17	91.5	0	chr14	-	54038580	50	0	0	0	0	0	0	CCDC177	CCDC177	CCDC177		diff	diff	diff	0	0
cg04128997	1	0	NC_006471.4	173270292	173270341	100	50	0	0	2.00E-17	91.5	0	chr4	+	173270341	50	0	0	0	0	0	0	LOC107974030	LOC107974030	LOC107974030	SH3RF1	diff	diff	diff	0	0
cg04129033	1	0	NC_006485.4	42457485	42457534	100	50	0	0	2.00E-17	91.5	0	chr18	+	42457534	50	0	0	0	0	0	0	LOC107969484	LOC107969484	LOC107969484	SLC14A2	diff	diff	diff	0	0
cg04129046	1	0	NC_006468.4	93701692	93701741	100	50	0	0	2.00E-17	91.5	0	chr1	+	93701741	50	0	0	0	0	0	0	LOC107967390	LOC107967390	LOC107967390	TMED5;CCDC18	diff	diff	diff	0	0
cg04129075	1	0	NC_006477.4	47440059	47440108	94	50	3	0	5.00E-13	77	0	chr10	+	47440059	47	3	0	0	0	0	3	ALOX5	ALOX5	ALOX5	ALOX5	match	match	match	0	0
cg04129094	1	0	NC_006472.4	133191768	133191719	100	50	0	0	2.00E-17	91.5	0	chr5	-	133191768	50	0	0	0	0	0	0	LOC104006572	LOC104006572	LOC104006572	FSTL4	diff	diff	diff	0	0
cg04129103	1	0	NC_006482.4	56350798	56350847	100	50	0	0	2.00E-17	91.5	0	chr15	+	56350847	50	0	0	0	0	0	0	MIR631	MIR631	MIR631	MAN2C1	diff	diff	diff	1	0
cg04129132	1	0	NC_006468.4	42281142	42281191	100	50	0	0	2.00E-17	91.5	0	chr1	+	42281142	50	0	0	0	0	0	0	ERMAP	ERMAP	ERMAP	ERMAP	match	match	match	0	0
cg04129282	1	0	NC_006482.4	70469062	70469013	94	50	3	0	5.00E-13	77	0	chr15	-	70469062	47	3	0	0	0	0	3	WDR93	WDR93	WDR93	WDR93;PEX11A	match	match	match	0	0
cg04129283	1	0	NC_006486.4	44349275	44349226	98	50	1	0	9.00E-16	86	0	chr19	-	44349226	49	1	0	0	0	0	1	LIPE	LIPE	LIPE	LIPE;LIPE-AS1	match	match	match	0	0
cg04129308	1	0	NC_006473.4	137803287	137803238	100	50	0	0	2.00E-17	91.5	0	chr6	-	137803238	50	0	0	0	0	0	0	TCF21	TCF21	TCF21	TCF21	match	match	match	0	0
cg04129430	1	0	NC_006490.4	50271066	50271115	96	50	2	0	1.00E-14	82.4	0	chr3	+	50271066	48	2	0	0	0	0	2	CCDC36	CCDC36	CCDC36	CCDC36	match	match	match	0	0
cg04129469	1	0	NC_006468.4	17596292	17596341	100	50	0	0	2.00E-17	91.5	0	chr1	+	17596292	50	0	0	0	0	0	0	PAX7	PAX7	PAX7	PAX7	match	match	match	0	0
cg04129484	1	0	NC_006477.4	13416705	13416656	100	50	0	0	2.00E-17	91.5	0	chr10	-	13416656	50	0	0	0	0	0	0	LOC107976914	LOC107976914	LOC107976914	CCDC3	diff	diff	diff	1	0
cg04129548	1	0	NC_006470.4	117801748	117801797	98	50	1	0	9.00E-16	86	0	chr2B	+	117801797	49	1	0	0	0	0	1	IRS1	IRS1	IRS1	IRS1	match	match	match	0	0
cg04129556	1	0	NW_015973580.1	38983	38934	100	50	0	0	2.00E-17	91.5	0	chr7_random_Contig1954	-	38983	50	0	0	0	0	0	0	LOC107972029	LOC107972029	LOC107972029		diff	diff	diff	0	0
cg04129633	1	0	NC_006469.4	23826315	23826364	98	50	1	0	9.00E-16	86	0	chr2A	+	23826315	49	1	0	0	0	0	1	KLHL29	KLHL29	KLHL29		diff	diff	diff	0	0
cg04129638	1	0	NC_006469.4	48578337	48578386	98	50	1	0	9.00E-16	86	0	chr2A	+	48578337	49	1	0	0	0	0	1	KCNK12	KCNK12	KCNK12		diff	diff	diff	0	0
cg04129687	1	0	NC_006468.4	200139946	200139898	100	49	0	0	7.00E-17	89.7	0	chr1	-	200139898	49	0	0	0	0	0	0	LOC100615603	LOC100615603	LOC100615603		diff	diff	diff	0	0
cg04129713	1	0	NC_006475.4	22824173	22824124	100	50	0	0	2.00E-17	91.5	0	chr8	-	22824124	50	0	0	0	0	0	0	LOXL2	LOXL2	LOXL2		diff	diff	diff	0	0
cg04129736	1	0	NC_006489.4	23557933	23557884	100	50	0	0	2.00E-17	91.5	0	chr22	-	23557933	50	0	0	0	0	0	0	TST	TST	TST	MPST;TST	match	match	match	0	0
cg04129754	1	0	NC_006486.4	29929040	29928991	100	50	0	0	2.00E-17	91.5	0	chr19	-	29929040	50	0	0	0	0	0	0	LOC107966579	LOC107966579	LOC107966579		diff	diff	diff	0	0
cg04129780	1	0	NC_006475.4	87389414	87389365	100	50	0	0	2.00E-17	91.5	0	chr8	-	87389414	50	0	0	0	0	0	0	LOC104007673	LOC104007673	LOC104007673		diff	diff	diff	0	0
cg04129905	1	0	NC_006468.4	109602917	109602966	98	50	1	0	9.00E-16	86	0	chr1	+	109602966	49	1	0	0	0	0	1	LOC740934	LOC740934	LOC740934	SCARNA2	diff	diff	diff	0	0
cg04129911	1	0	NC_006471.4	51868092	51868043	100	50	0	0	2.00E-17	91.5	0	chr4	-	51868092	50	0	0	0	0	0	0	LOC107974036	LOC107974036	LOC107974036		diff	diff	diff	0	0
cg04129940	1	0	NC_006484.4	81655432	81655383	96	50	2	0	1.00E-14	82.4	0	chr17	-	81655383	48	2	0	0	0	0	2	PYCR1	PYCR1	PYCR1	PYCR1	match	match	match	0	0
cg04129946	1	0	NC_006470.4	91500952	91501001	100	50	0	0	2.00E-17	91.5	0	chr2B	+	91501001	50	0	0	0	0	0	0	NIF3L1	NIF3L1	NIF3L1	PPIL3;NIF3L1	match	match	match	0	0
cg04130043	1	0	NC_006491.4	52728947	52728996	98	50	1	0	9.00E-16	86	0	chrX	+	52728996	49	1	0	0	0	0	1	LOC104003904	LOC104003904	LOC104003904	KANTR	diff	diff	diff	0	0
cg04130057	1	0	NC_006468.4	138066951	138066902	100	50	0	0	2.00E-17	91.5	0	chr1	-	138066902	50	0	0	0	0	0	0	TAGLN2	TAGLN2	TAGLN2	TAGLN2	match	match	match	0	0
cg04130108	1	0	NC_006473.4	171144919	171144870	100	50	0	0	2.00E-17	91.5	0	chr6	-	171144870	50	0	0	0	0	0	0	LOC107975393	LOC107975393	LOC107975393	RPS6KA2	diff	diff	diff	0	0
cg04130163	1	0	NC_006471.4	42898353	42898402	96	50	2	0	1.00E-14	82.4	0	chr4	+	42898353	48	2	0	0	1	1	1	SHISA3	SHISA3	SHISA3	SHISA3	match	match	match	0	0
cg04130185	1	0	NC_006477.4	102672196	102672245	100	50	0	0	2.00E-17	91.5	0	chr10	+	102672196	50	0	0	0	0	0	0	LOC744933	LOC744933	LOC744933	LBX1;FLJ41350	diff	diff	diff	0	0
cg04130193	1	0	NC_006479.4	67237013	67237062	98	50	1	0	9.00E-16	86	0	chr12	+	67237013	49	1	0	0	0	0	1	MIR920	MIR920	MIR920	SOX5	diff	diff	diff	0	0
cg04130221	1	0	NC_006472.4	45888578	45888627	100	50	0	0	2.00E-17	91.5	0	chr5	+	45888627	50	0	0	0	0	0	0	LOC104006415	LOC104006415	LOC104006415		diff	diff	diff	0	0
cg04130273	1	0	NC_006484.4	75728385	75728434	100	50	0	0	2.00E-17	91.5	0	chr17	+	75728385	50	0	0	0	0	0	0	LOC107969325	LOC107969325	LOC107969325	RNF157-AS1;RNF157	diff	diff	diff	0	0
cg04130303	1	0	NC_006473.4	133905077	133905126	100	50	0	0	2.00E-17	91.5	0	chr6	+	133905126	50	0	0	0	0	0	0	L3MBTL3	L3MBTL3	L3MBTL3		diff	diff	diff	0	0
cg04130427	1	0	NC_006476.4	51716856	51716905	98	50	1	0	9.00E-16	86	0	chr9	+	51716905	49	1	0	0	0	0	1	RORB	RORB	RORB	RORB	match	match	match	0	0
cg04130455	1	0	NC_006471.4	193102870	193102821	98	50	1	0	9.00E-16	86	0	chr4	-	193102821	49	1	0	0	0	0	1	LOC459002	LOC459002	LOC459002		diff	diff	diff	0	0
cg04130459	1	0	NC_006483.4	24531403	24531356	97.92	48	1	0	1.00E-14	82.4	0	chr16	-	24531356	47	1	0	0	0	0	1	LOC107968810	LOC107968810	LOC107968810		diff	diff	diff	0	0
cg04130507	1	0	NC_006468.4	160615054	160615103	100	50	0	0	2.00E-17	91.5	0	chr1	+	160615103	50	0	0	0	0	0	0	ZNF648	ZNF648	ZNF648	ZNF648	match	match	match	0	0
cg04130549	1	0	NC_006473.4	1359813	1359764	100	50	0	0	2.00E-17	91.5	0	chr6	-	1359764	50	0	0	0	0	0	0	LOC100610207	LOC100610207	LOC100610207		diff	diff	diff	0	0
cg04130557	1	0	NC_006471.4	190187841	190187890	98	50	1	0	9.00E-16	86	0	chr4	+	190187841	49	1	0	0	0	0	1	LOC107974509	LOC107974509	LOC107974509	SORBS2	diff	diff	diff	0	0
cg04130572	1	0	NC_006487.4	45821130	45821179	96	50	2	0	1.00E-14	82.4	0	chr20	+	45821130	48	2	0	0	0	0	2	JPH2	JPH2	JPH2	JPH2	match	match	match	0	0
cg04130625	1	0	NC_006472.4	7578525	7578574	100	50	0	0	2.00E-17	91.5	0	chr5	+	7578574	50	0	0	0	0	0	0	LOC107974612	LOC107974612	LOC107974612		diff	diff	diff	0	0
cg04130657	1	0	NC_006468.4	139306962	139306913	100	50	0	0	2.00E-17	91.5	0	chr1	-	139306962	50	0	0	0	0	0	0	DEDD	DEDD	DEDD	DEDD	match	match	match	0	0
cg04130728	1	0	NC_006479.4	107393056	107393007	100	50	0	0	2.00E-17	91.5	0	chr12	-	107393056	50	0	0	0	0	0	0	LOC101059848	LOC101059848	LOC101059848	CHST11	diff	diff	diff	0	0
cg04130788	1	0	NC_006471.4	7798404	7798453	96	50	2	0	1.00E-14	82.4	0	chr4	+	7798404	48	2	0	0	0	0	2	SORCS2	SORCS2	SORCS2	SORCS2	match	match	match	0	0
cg04130807	1	0	NC_006478.4	10563897	10563946	100	50	0	0	2.00E-17	91.5	0	chr11	+	10563946	50	0	0	0	0	0	0	LOC107967018	LOC107967018	LOC107967018	MRVI1	diff	diff	diff	0	0
cg04130808	1	0	NC_006476.4	105228662	105228711	98	50	1	0	9.00E-16	86	0	chr9	+	105228662	49	1	0	0	0	0	1	ANGPTL2	ANGPTL2	ANGPTL2	ANGPTL2;RALGPS1	match	match	match	0	0
cg04130844	1	0	NC_006477.4	6094018	6093969	98	50	1	0	9.00E-16	86	0	chr10	-	6094018	49	1	0	0	0	1	0	FBXO18	FBXO18	FBXO18	FBXO18	match	match	match	0	0
cg04130851	1	0	NC_006479.4	12401723	12401674	100	50	0	0	2.00E-17	91.5	0	chr12	-	12401674	50	0	0	0	0	0	0	ETV6	ETV6	ETV6	ETV6;RNU6-19P	match	match	match	0	0
cg04130928	1	0	NC_006472.4	177685139	177685188	98	50	1	0	9.00E-16	86	0	chr5	+	177685188	49	1	0	0	0	0	1	UIMC1	UIMC1	UIMC1	ZNF346	diff	diff	diff	0	0
cg04130952	1	0	NC_006490.4	53071019	53070970	98	50	1	0	9.00E-16	86	0	chr3	-	53070970	49	1	0	0	0	0	1	PCBP4	PCBP4	PCBP4	PCBP4	match	match	match	0	0
cg04130988	1	0	NC_006480.4	6398457	6398408	100	50	0	0	2.00E-17	91.5	0	chr13	-	6398408	50	0	0	0	0	0	0	LOC107968046	LOC107968046	LOC107968046		diff	diff	diff	0	0
cg04131010	1	0	NC_006474.4	1384984	1384935	98	50	1	0	9.00E-16	86	0	chr7	-	1384984	49	1	0	0	0	0	1	NUDT1	NUDT1	NUDT1	NUDT1	match	match	match	0	0
cg04131018	1	0	NC_006484.4	12523152	12523201	100	50	0	0	2.00E-17	91.5	0	chr17	+	12523152	50	0	0	0	0	0	0	DCAKD	DCAKD	DCAKD		diff	diff	diff	0	0
cg04131101	1	0	NC_006478.4	94770238	94770287	100	50	0	0	2.00E-17	91.5	0	chr11	+	94770238	50	0	0	0	0	0	0	AMOTL1	AMOTL1	AMOTL1		diff	diff	diff	0	0
cg04131194	1	0	NC_006468.4	43426356	43426307	98	50	1	0	9.00E-16	86	0	chr1	-	43426356	49	1	0	0	0	0	1	ARTN	ARTN	ARTN		diff	diff	diff	0	0
cg04131381	1	0	NC_006479.4	13679594	13679545	100	50	0	0	2.00E-17	91.5	0	chr12	-	13679545	50	0	0	0	0	0	0	LOC107967467	LOC107967467	LOC107967467	GSG1	diff	diff	diff	0	0
cg04131395	1	0	NC_006483.4	76358519	76358568	100	50	0	0	2.00E-17	91.5	0	chr16	+	76358568	50	0	0	0	0	0	0	FAM92B	FAM92B	FAM92B		diff	diff	diff	0	0
cg04131403	1	0	NC_006472.4	151541852	151541901	100	50	0	0	2.00E-17	91.5	0	chr5	+	151541852	50	0	0	0	0	0	0	LOC462200	LOC462200	LOC462200	SLC36A2	diff	diff	diff	0	0
cg04131405	1	0	NC_006484.4	49088553	49088602	100	50	0	0	2.00E-17	91.5	0	chr17	+	49088553	50	0	0	0	0	0	0	DLX4	DLX4	DLX4	DLX4	match	match	match	0	0
cg04131431	1	0	NC_006468.4	181076706	181076657	100	50	0	0	2.00E-17	91.5	0	chr1	-	181076657	50	0	0	0	0	0	0	LOC107969741	LOC107969741	LOC107969741	LGR6	diff	diff	diff	0	0
cg04131434	1	0	NC_006483.4	18727156	18727107	98	50	1	0	9.00E-16	86	0	chr16	-	18727156	49	1	0	0	0	0	1	SYT17	SYT17	SYT17		diff	diff	diff	0	0
cg04131448	1	0	NC_006479.4	39940731	39940780	98	50	1	0	9.00E-16	86	0	chr12	+	39940780	49	1	0	0	0	0	1	AQP5	AQP5	AQP5	AQP2;LOC101927318	diff	diff	diff	0	0
cg04131456	1	0	NC_006480.4	3685673	3685722	100	50	0	0	2.00E-17	91.5	0	chr13	+	3685673	50	0	0	0	0	0	0	TUBA3C	TUBA3C	TUBA3C	TUBA3C	match	match	match	0	0
cg04131468	1	0	NC_006484.4	43816918	43816869	100	50	0	0	2.00E-17	91.5	0	chr17	-	43816918	50	0	0	0	0	0	0	ARHGAP44	ARHGAP44	ARHGAP44	RICH2	diff	diff	diff	0	0
cg04131479	1	0	NC_006475.4	56521920	56521969	98	50	1	0	9.00E-16	86	0	chr8	+	56521969	49	1	0	0	0	0	1	LOC472769	LOC472769	LOC472769		diff	diff	diff	0	0
cg04131494	1	0	NC_006472.4	178190587	178190538	100	50	0	0	2.00E-17	91.5	0	chr5	-	178190538	50	0	0	0	0	0	0	DOK3	DOK3	DOK3	DOK3	match	match	match	0	0
cg04131502	1	0	NC_006468.4	2050653	2050604	98	50	1	0	9.00E-16	86	0	chr1	-	2050653	49	1	0	0	0	0	1	LOC104005856	LOC104005856	LOC104005856		diff	diff	diff	0	0
cg04131508	1	0	NC_006473.4	168205648	168205697	98	50	1	0	9.00E-16	86	0	chr6	+	168205648	49	1	0	0	0	0	1	LOC107975383	LOC107975383	LOC107975383		diff	diff	diff	0	0
cg04131524	1	0	NC_006474.4	40685920	40685871	100	50	0	0	2.00E-17	91.5	0	chr7	-	40685871	50	0	0	0	0	0	0	GLI3	GLI3	GLI3	GLI3	match	match	match	0	0
cg04131561	1	0	NC_006475.4	39867814	39867765	98	50	1	0	9.00E-16	86	0	chr8	-	39867814	49	1	0	0	0	0	1	LOC107976489	LOC107976489	LOC107976489		diff	diff	diff	0	0
cg04131610	1	0	NC_006490.4	47377571	47377620	100	50	0	0	2.00E-17	91.5	0	chr3	+	47377620	50	0	0	0	0	0	0	CCR5	CCR5	CCR5	CCR5	match	match	match	0	0
cg04131638	1	0	NC_006484.4	78606320	78606369	100	50	0	0	2.00E-17	91.5	0	chr17	+	78606369	50	0	0	0	0	0	0	LGALS3BP	LGALS3BP	LGALS3BP	CANT1	diff	diff	diff	0	0
cg04131680	1	0	NC_006484.4	39531533	39531582	98	50	1	0	9.00E-16	86	0	chr17	+	39531533	49	1	0	0	0	0	1	DRG2	DRG2	DRG2		diff	diff	diff	0	0
cg04131721	1	0	NC_006477.4	121057601	121057650	100	50	0	0	2.00E-17	91.5	0	chr10	+	121057601	50	0	0	0	0	0	0	LOC104008317	LOC104008317	LOC104008317	GRK5	diff	diff	diff	0	0
cg04131734	1	0	NC_006478.4	102697386	102697435	100	50	0	0	2.00E-17	91.5	0	chr11	+	102697435	50	0	0	0	0	0	0	LOC104001304	LOC104001304	LOC104001304	TMEM123	diff	diff	diff	0	0
cg04131784	1	0	NC_006472.4	157587780	157587731	98	50	1	0	9.00E-16	86	0	chr5	-	157587780	49	1	0	0	0	0	1	CYFIP2	CYFIP2	CYFIP2	CYFIP2	match	match	match	0	0
cg04131792	1	0	NC_006472.4	3431751	3431702	100	50	0	0	2.00E-17	91.5	0	chr5	-	3431751	50	0	0	0	0	0	0	LOC107974604	LOC107974604	LOC107974604		diff	diff	diff	0	0
cg04131799	1	0	NC_006469.4	95643257	95643208	98	50	1	0	9.00E-16	86	0	chr2A	-	95643257	49	1	0	0	0	0	1	LOC107971762	LOC107971762	LOC107971762		diff	diff	diff	0	0
cg04131829	1	0	NC_006485.4	4301226	4301275	100	50	0	0	2.00E-17	91.5	0	chr18	+	4301275	50	0	0	0	0	0	0	FAM210A	FAM210A	FAM210A	LDLRAD4	diff	diff	diff	0	0
cg04131845	1	0	NC_006479.4	36759873	36759824	100	50	0	0	2.00E-17	91.5	0	chr12	-	36759873	50	0	0	0	0	0	0	LOC104001531	LOC104001531	LOC104001531	TNS2;LOC283335	diff	diff	diff	0	0
cg04131898	1	0	NC_006478.4	32500541	32500492	100	50	0	0	2.00E-17	91.5	0	chr11	-	32500492	50	0	0	0	0	0	0	WT1	WT1	WT1	WIT1	diff	diff	diff	0	0
cg04131943	1	0	NC_006468.4	45858991	45859040	96	50	2	0	1.00E-14	82.4	0	chr1	+	45858991	48	2	0	0	0	0	2	RAD54L	RAD54L	RAD54L	RAD54L	match	match	match	0	0
cg04131949	1	0	NC_006483.4	585709	585758	100	50	0	0	2.00E-17	91.5	0	chr16	+	585709	50	0	0	0	0	0	0	LOC107968754	LOC107968754	LOC107968754	RAB11FIP3	diff	diff	diff	0	0
cg04131952	1	0	NC_006476.4	46542420	46542371	98	50	1	0	9.00E-16	86	0	chr9	-	46542420	49	1	0	0	0	0	1	FAM189A2	FAM189A2	FAM189A2	FAM189A2	match	match	match	0	0
cg04131969	1	0	NC_006469.4	34429228	34429277	100	50	0	0	2.00E-17	91.5	0	chr2A	+	34429277	50	0	0	0	0	0	0	LOC101059249	LOC101059249	LOC101059249	MYADML	diff	diff	diff	1	0
cg04132000	1	0	NC_006468.4	2006092	2006141	96	50	2	0	1.00E-14	82.4	0	chr1	+	2006092	48	2	0	0	0	0	2	LOC104005856	LOC104005856	LOC104005856		diff	diff	diff	0	0
cg04132007	1	0	NC_006475.4	147437830	147437781	98	50	1	0	9.00E-16	86	0	chr8	-	147437781	49	1	0	0	0	0	1	ARHGAP39	ARHGAP39	ARHGAP39	KIAA1688	diff	diff	diff	0	0
cg04132013	1	0	NC_006470.4	127314239	127314190	100	50	0	0	2.00E-17	91.5	0	chr2B	-	127314190	50	0	0	0	0	0	0	GBX2	GBX2	GBX2	ASB18	diff	diff	diff	0	0
cg04132017	1	0	NC_006468.4	136620680	136620729	100	50	0	0	2.00E-17	91.5	0	chr1	+	136620729	50	0	0	0	0	0	0	LOC469527	LOC469527	LOC469527	OR10R2	diff	diff	diff	0	0
cg04132023	1	0	NC_006473.4	28360744	28360695	98	50	1	0	9.00E-16	86	0	chr6	-	28360695	49	1	0	0	0	0	1	ZKSCAN8	ZKSCAN8	ZKSCAN8	ZNF192	diff	diff	diff	0	0
cg04132146	1	0	NC_006473.4	90254330	90254281	100	50	0	0	2.00E-17	91.5	0	chr6	-	90254281	50	0	0	0	0	0	0	ZNF292	ZNF292	ZNF292		diff	diff	diff	0	0
cg04132177	1	0	NC_006470.4	127032788	127032837	96	50	2	0	1.00E-14	82.4	0	chr2B	+	127032837	48	2	0	1	1	1	1	LOC107973978	LOC107973978	LOC107973978	AGAP1	diff	diff	diff	0	0
cg04132186	1	0	NC_006490.4	188624261	188624310	100	50	0	0	2.00E-17	91.5	0	chr3	+	188624261	50	0	0	0	0	0	0	EPHB3	EPHB3	EPHB3		diff	diff	diff	0	0
cg04132199	1	0	NC_006481.4	86960582	86960631	98	50	1	0	9.00E-16	86	0	chr14	+	86960631	49	1	0	0	0	0	1	LOC453168	LOC453168	LOC453168		diff	diff	diff	0	0
cg04132252	1	0	NC_006473.4	171122237	171122286	98	50	1	0	9.00E-16	86	0	chr6	+	171122237	49	1	0	0	0	0	1	LOC107975393	LOC107975393	LOC107975393	RPS6KA2	diff	diff	diff	0	0
cg04132256	1	0	NC_006480.4	98961730	98961779	100	50	0	0	2.00E-17	91.5	0	chr13	+	98961730	50	0	0	0	0	0	0	LOC107968006	LOC107968006	LOC107968006	MCF2L	diff	diff	diff	0	0
cg04132264	1	0	NC_006478.4	500394	500345	100	50	0	0	2.00E-17	91.5	0	chr11	-	500345	50	0	0	0	0	0	0	PHRF1	PHRF1	PHRF1	LOC143666;PHRF1	match	match	match	0	0
cg04132288	1	0	NC_006470.4	59239720	59239671	100	50	0	0	2.00E-17	91.5	0	chr2B	-	59239720	50	0	0	0	0	0	0	DHRS9	DHRS9	DHRS9	DHRS9	match	match	match	0	0
cg04132292	1	0	NC_006473.4	50092156	50092205	100	50	0	0	2.00E-17	91.5	0	chr6	+	50092156	50	0	0	0	0	0	0	C6H6orf141	C6H6orf141	C6H6orf141		diff	diff	diff	0	0
cg04132302	1	0	NC_006486.4	1981977	1981928	98	50	1	0	9.00E-16	86	0	chr19	-	1981977	49	1	0	0	0	0	1	LOC100614472	LOC100614472	LOC100614472	CSNK1G2	diff	diff	diff	0	0
cg04132353	1	0	NC_006469.4	31856757	31856806	96	50	2	0	1.00E-14	82.4	0	chr2A	+	31856757	48	2	0	0	0	0	2	EHD3	EHD3	EHD3	CAPN14	diff	diff	diff	0	0
cg04132371	1	0	NC_006479.4	13623904	13623855	100	50	0	0	2.00E-17	91.5	0	chr12	-	13623855	50	0	0	0	0	0	0	FAM234B	FAM234B	FAM234B	KIAA1467	diff	diff	diff	0	0
cg04132379	1	0	NC_006487.4	4706161	4706112	100	50	0	0	2.00E-17	91.5	0	chr20	-	4706161	50	0	0	0	0	0	0	RASSF2	RASSF2	RASSF2	RASSF2	match	match	match	1	0
cg04132394	1	0	NC_006482.4	5023158	5023109	100	50	0	0	2.00E-17	91.5	0	chr15	-	5023158	50	0	0	0	0	0	0	LOC104002217	LOC104002217	LOC104002217		diff	diff	diff	0	0
cg04132407	1	0	NC_006474.4	135488995	135488946	100	50	0	0	2.00E-17	91.5	0	chr7	-	135488946	50	0	0	0	0	0	0	LOC104007398	LOC104007398	LOC104007398		diff	diff	diff	0	0
cg04132418	1	0	NC_006473.4	134752717	134752668	100	50	0	0	2.00E-17	91.5	0	chr6	-	134752717	50	0	0	0	0	0	0	SMLR1	SMLR1	SMLR1	LOC285733	diff	diff	diff	0	0
cg04132452	1	0	NC_006490.4	164360062	164360013	100	50	0	0	2.00E-17	91.5	0	chr3	-	164360062	50	0	0	0	0	0	0	PPM1L	PPM1L	PPM1L	PPM1L	match	match	match	0	0
cg04132472	1	0	NC_006484.4	36495978	36495929	100	50	0	0	2.00E-17	91.5	0	chr17	-	36495978	50	0	0	0	0	0	0	AKAP10	AKAP10	AKAP10	AKAP10	match	match	match	1	0
cg04132498	1	0	NC_006472.4	127480675	127480724	100	50	0	0	2.00E-17	91.5	0	chr5	+	127480724	50	0	0	0	0	0	0	LOC107974844	LOC107974844	LOC107974844		diff	diff	diff	0	0
cg04132510	1	0	NC_006468.4	2251652	2251603	100	50	0	0	2.00E-17	91.5	0	chr1	-	2251652	50	0	0	0	0	0	0	LOC107974534	LOC107974534	LOC107974534	PRDM16	diff	diff	diff	0	0
cg04132522	1	0	NC_006468.4	11313416	11313465	100	50	0	0	2.00E-17	91.5	0	chr1	+	11313465	50	0	0	0	0	0	0	NPPA	NPPA	NPPA	CLCN6	diff	diff	diff	0	0
cg04132534	1	0	NC_006469.4	69660702	69660653	100	50	0	0	2.00E-17	91.5	0	chr2A	-	69660653	50	0	0	0	0	0	0	PPP3R1	PPP3R1	PPP3R1		diff	diff	diff	0	0
cg04132540	1	0	NC_006475.4	56947825	56947874	100	50	0	0	2.00E-17	91.5	0	chr8	+	56947874	50	0	0	0	0	0	0	LYN	LYN	LYN	LYN	match	match	match	0	0
cg04132555	1	0	NC_006472.4	83126412	83126461	98	50	1	0	9.00E-16	86	0	chr5	+	83126461	49	1	0	0	0	0	1	CDH6	CDH6	CDH6	CDH6	match	match	match	0	0
cg04132607	1	0	NC_006487.4	64568762	64568811	98	50	1	0	9.00E-16	86	0	chr20	+	64568762	49	1	0	0	0	0	1	GATA5	GATA5	GATA5	GATA5	match	match	match	0	0
cg04132644	1	0	NC_006477.4	30701901	30701852	98	50	1	0	9.00E-16	86	0	chr10	-	30701901	49	1	0	0	0	0	1	SVIL	SVIL	SVIL	SVIL	match	match	match	0	0
cg04132651	1	0	NC_006483.4	28472051	28472100	100	50	0	0	2.00E-17	91.5	0	chr16	+	28472051	50	0	0	0	0	0	0	LOC454359	LOC454359	LOC454359	ATP2A1	diff	diff	diff	0	0
cg04132713	1	0	NC_006481.4	46039560	46039609	100	50	0	0	2.00E-17	91.5	0	chr14	+	46039560	50	0	0	0	0	0	0	SNAPC1	SNAPC1	SNAPC1	HIF1A	diff	diff	diff	0	0
cg04132731	1	0	NC_006483.4	70139584	70139535	92	50	4	0	6.00E-12	73.4	0	chr16	-	70139584	46	4	0	0	0	0	4	LOC107968721	LOC107968721	LOC107968721	WWOX	diff	diff	diff	0	0
cg04132784	1	0	NC_006486.4	797410	797361	100	50	0	0	2.00E-17	91.5	0	chr19	-	797410	50	0	0	0	0	0	0	ELANE	ELANE	ELANE		diff	diff	diff	0	0
cg04132809	1	0	NC_006474.4	162696058	162696107	96	50	2	0	1.00E-14	82.4	0	chr7	+	162696058	48	2	0	0	0	0	2	LOC107976014	LOC107976014	LOC107976014		diff	diff	diff	0	0
cg04132845	1	0	NC_006468.4	45038794	45038745	100	50	0	0	2.00E-17	91.5	0	chr1	-	45038794	50	0	0	0	0	0	0	TESK2	TESK2	TESK2	TESK2	match	match	match	0	0
cg04132851	1	0	NC_006468.4	85111969	85112018	100	50	0	0	2.00E-17	91.5	0	chr1	+	85112018	50	0	0	0	0	0	0	SSX2IP	SSX2IP	SSX2IP	SSX2IP	match	match	match	0	0
cg04132853	1	0	NC_006487.4	60858826	60858777	100	50	0	0	2.00E-17	91.5	0	chr20	-	60858826	50	0	0	0	0	0	0	LOC104003639	LOC104003639	LOC104003639	GNASAS;GNAS	diff	diff	diff	0	0
cg04132891	1	0	NC_006490.4	115756022	115755973	98	50	1	0	9.00E-16	86	0	chr3	-	115756022	49	1	0	0	0	0	1	CCDC80	CCDC80	CCDC80	CCDC80	match	match	match	0	0
cg04132911	1	0	NC_006470.4	132698307	132698355	96	50	1	1	1.00E-13	78.8	0	chr2B	+	132698307	47	2	0	0	0	0	2	STK25	STK25	STK25	STK25	match	match	match	0	0
cg04132917	1	0	NC_006482.4	42045823	42045774	98	50	1	0	9.00E-16	86	0	chr15	-	42045774	49	1	0	0	0	0	1	RORA	RORA	RORA	RORA	match	match	match	0	0
cg04132983	1	0	NC_006483.4	70663699	70663650	98	50	1	0	9.00E-16	86	0	chr16	-	70663699	49	1	0	0	0	0	1	MAF	MAF	MAF	MAF	match	match	match	0	0
cg04133023	1	0	NC_006484.4	4432991	4433039	98	50	0	1	1.00E-14	82.4	0	chr17	+	4432991	48	1	0	0	0	0	1	ANKFY1	ANKFY1	ANKFY1	ANKFY1	match	match	match	0	0
cg04133028	1	0	NC_006486.4	738697	738648	100	50	0	0	2.00E-17	91.5	0	chr19	-	738648	50	0	0	0	0	0	0	PTBP1	PTBP1	PTBP1	PTBP1	match	match	match	0	0
cg04133097	1	0	NC_006487.4	1967803	1967754	100	50	0	0	2.00E-17	91.5	0	chr20	-	1967803	50	0	0	0	0	0	0	STK35	STK35	STK35	STK35	match	match	match	0	0
cg04133100	1	0	NC_006468.4	44076602	44076553	100	50	0	0	2.00E-17	91.5	0	chr1	-	44076553	50	0	0	0	0	0	0	LOC104007758	LOC104007758	LOC104007758	RNF220	diff	diff	diff	0	0
cg04133132	1	0	NC_006481.4	53036879	53036928	100	50	0	0	2.00E-17	91.5	0	chr14	+	53036879	50	0	0	0	0	0	0	LOC107968190	LOC107968190	LOC107968190		diff	diff	diff	0	0
cg04133370	1	0	NC_006478.4	59001469	59001420	100	50	0	0	2.00E-17	91.5	0	chr11	-	59001420	50	0	0	0	0	0	0	MPEG1	MPEG1	MPEG1		diff	diff	diff	0	0
cg04133380	1	0	NC_006485.4	5997414	5997365	98	50	1	0	9.00E-16	86	0	chr18	-	5997365	49	1	0	0	0	0	1	IMPA2	IMPA2	IMPA2	IMPA2	match	match	match	0	0
cg04133410	1	0	NC_006476.4	73206677	73206726	100	50	0	0	2.00E-17	91.5	0	chr9	+	73206677	50	0	0	0	0	0	0	PTCH1	PTCH1	PTCH1	PTCH1	match	match	match	0	0
cg04133453	1	0	NC_006475.4	37278217	37278168	100	50	0	0	2.00E-17	91.5	0	chr8	-	37278217	50	0	0	0	0	0	0	LOC107976288	LOC107976288	LOC107976288		diff	diff	diff	0	0
cg04133502	1	0	NC_006470.4	108098072	108098121	98	50	1	0	9.00E-16	86	0	chr2B	+	108098121	49	1	0	0	0	0	1	LOC104005378	LOC104005378	LOC104005378		diff	diff	diff	0	0
cg04133572	1	0	NC_006468.4	139414258	139414307	100	50	0	0	2.00E-17	91.5	0	chr1	+	139414258	50	0	0	0	0	0	0	TOMM40L	TOMM40L	TOMM40L	TOMM40L	match	match	match	0	0
cg04133585	1	0	NC_006479.4	22047106	22047155	100	50	0	0	2.00E-17	91.5	0	chr12	+	22047106	50	0	0	0	0	0	0	LOC107967748	LOC107967748	LOC107967748	LOC100507175	diff	diff	diff	0	0
cg04133652	1	0	NC_006484.4	18929758	18929807	100	50	0	0	2.00E-17	91.5	0	chr17	+	18929807	50	0	0	0	0	0	0	LOC104002847	LOC104002847	LOC104002847	MLLT6	diff	diff	diff	0	0
cg04133707	1	0	NC_006470.4	73753285	73753334	100	50	0	0	2.00E-17	91.5	0	chr2B	+	73753334	50	0	0	0	0	0	0	LOC470599	LOC470599	LOC470599		diff	diff	diff	0	0
cg04133879	1	0	NC_006482.4	48126953	48127002	100	50	0	0	2.00E-17	91.5	0	chr15	+	48126953	50	0	0	0	0	0	0	LOC107968645	LOC107968645	LOC107968645	SMAD3	diff	diff	diff	0	0
cg04134015	1	0	NC_006490.4	197921220	197921269	98	50	1	0	9.00E-16	86	0	chr3	+	197921269	49	1	0	0	0	0	1	ATP13A4	ATP13A4	ATP13A4	OPA1	diff	diff	diff	0	0
cg04134031	1	0	NC_006475.4	145185589	145185540	98	50	1	0	9.00E-16	86	0	chr8	-	145185540	49	1	0	0	0	0	1	ADGRB1	ADGRB1	ADGRB1	BAI1	diff	diff	diff	0	0
cg04134048	1	0	NC_006475.4	22537736	22537687	96	50	2	0	1.00E-14	82.4	0	chr8	-	22537687	48	2	0	0	0	0	2	TNFRSF10D	TNFRSF10D	TNFRSF10D	TNFRSF10D	match	match	match	0	0
cg04134096	1	0	NC_006490.4	155450766	155450717	98	50	1	0	9.00E-16	86	0	chr3	-	155450766	49	1	0	0	0	0	1	LOC104005802	LOC104005802	LOC104005802		diff	diff	diff	0	0
cg04134173	1	0	NC_006481.4	76128121	76128072	100	50	0	0	2.00E-17	91.5	0	chr14	-	76128121	50	0	0	0	0	0	0	GPR68	GPR68	GPR68	CCDC88C	diff	diff	diff	0	0
cg04134180	1	0	NC_006470.4	111077543	111077592	100	50	0	0	2.00E-17	91.5	0	chr2B	+	111077543	50	0	0	0	0	0	0	LOC107973940	LOC107973940	LOC107973940		diff	diff	diff	0	0
cg04134217	1	0	NC_006474.4	97789981	97789932	100	50	0	0	2.00E-17	91.5	0	chr7	-	97789932	50	0	0	0	0	0	0	PPP1R9A	PPP1R9A	PPP1R9A	PPP1R9A	match	match	match	0	0
cg04134235	1	0	NC_006469.4	16933900	16933851	100	50	0	0	2.00E-17	91.5	0	chr2A	-	16933851	50	0	0	0	0	0	0	FAM49A	FAM49A	FAM49A	FAM49A	match	match	match	0	0
cg04134240	1	0	NC_006481.4	85435161	85435112	100	50	0	0	2.00E-17	91.5	0	chr14	-	85435112	50	0	0	0	0	0	0	LOC107968285	LOC107968285	LOC107968285		diff	diff	diff	0	0
cg04134244	1	0	NC_006489.4	25383251	25383202	100	50	0	0	2.00E-17	91.5	0	chr22	-	25383251	50	0	0	0	0	0	0	DNAL4	DNAL4	DNAL4	NPTXR	diff	diff	diff	0	0
cg04134279	1	0	NC_006475.4	458633	458584	100	50	0	0	2.00E-17	91.5	0	chr8	-	458633	50	0	0	0	0	0	0	TDRP	TDRP	TDRP	C8orf42	diff	diff	diff	0	0
cg04134305	1	0	NC_006474.4	160819506	160819555	100	50	0	0	2.00E-17	91.5	0	chr7	+	160819555	50	0	0	0	0	0	0	LOC463843	LOC463843	LOC463843	C7orf13;RNF32	diff	diff	diff	0	0
cg04134394	1	0	NC_006484.4	24744133	24744084	100	50	0	0	2.00E-17	91.5	0	chr17	-	24744084	50	0	0	0	0	0	0	CDK5R1	CDK5R1	CDK5R1	PSMD11	diff	diff	diff	0	0
cg04134399	1	0	NC_006468.4	225476956	225476907	98	50	1	0	9.00E-16	86	0	chr1	-	225476907	49	1	0	0	0	0	1	LOC107970782	LOC107970782	LOC107970782	SMYD3	diff	diff	diff	1	0
cg04134452	1	0	NC_006483.4	2161543	2161494	98	50	1	0	9.00E-16	86	0	chr16	-	2161494	49	1	0	0	0	0	1	LOC107968768	LOC107968768	LOC107968768	SNHG9;SNORA78;RPS2	diff	diff	diff	0	0
cg04134486	1	0	NC_006490.4	142715840	142715791	100	50	0	0	2.00E-17	91.5	0	chr3	-	142715840	50	0	0	0	0	0	0	LOC107970785	LOC107970785	LOC107970785		diff	diff	diff	0	0
cg04134528	1	0	NC_006472.4	126948800	126948848	100	49	0	0	7.00E-17	89.7	0	chr5	+	126948848	49	0	0	0	0	0	0	C5H5orf63	C5H5orf63	C5H5orf63		diff	diff	diff	0	0
cg04134539	1	0	NC_006476.4	72550528	72550577	100	50	0	0	2.00E-17	91.5	0	chr9	+	72550577	50	0	0	0	0	0	0	LOC107976724	LOC107976724	LOC107976724	C9orf3	diff	diff	diff	0	0
cg04134555	1	0	NC_006487.4	59395772	59395723	100	50	0	0	2.00E-17	91.5	0	chr20	-	59395772	50	0	0	0	0	0	0	LOC107970065	LOC107970065	LOC107970065	RBM38	diff	diff	diff	0	0
cg04134624	1	0	NC_006489.4	25434878	25434829	100	50	0	0	2.00E-17	91.5	0	chr22	-	25434829	50	0	0	0	0	0	0	CBX6	CBX6	CBX6	CBX6	match	match	match	0	0
cg04134731	1	0	NC_006471.4	77857629	77857580	100	50	0	0	2.00E-17	91.5	0	chr4	-	77857580	50	0	0	0	0	0	0	LOC104006113	LOC104006113	LOC104006113	RASL11B	diff	diff	diff	0	0
cg04134755	1	0	NC_006484.4	82717559	82717608	98	50	1	0	9.00E-16	86	0	chr17	+	82717608	49	1	0	0	0	0	1	ZNF750	ZNF750	ZNF750	TBCD	diff	diff	diff	0	0
cg04134779	1	0	NC_006479.4	136317676	136317627	98	50	1	0	9.00E-16	86	0	chr12	-	136317676	49	1	0	0	0	0	1	FBRSL1	FBRSL1	FBRSL1	FBRSL1	match	match	match	0	0
cg04134803	1	0	NC_006472.4	150904820	150904771	100	50	0	0	2.00E-17	91.5	0	chr5	-	150904820	50	0	0	0	0	0	0	RBM22	RBM22	RBM22	RBM22	match	match	match	0	0
cg04134818	1	0	NC_006472.4	149818655	149818606	98	50	1	0	9.00E-16	86	0	chr5	-	149818655	49	1	0	0	0	0	1	ARHGEF37	ARHGEF37	ARHGEF37	FLJ41603	diff	diff	diff	0	0
cg04134843	1	0	NC_006479.4	22256176	22256224	100	49	0	0	7.00E-17	89.7	0	chr12	+	22256176	49	0	0	0	0	0	0	LOC107967479	LOC107967479	LOC107967479	CAND1	diff	diff	diff	0	0
cg04134869	1	0	NC_006484.4	49280828	49280877	100	50	0	0	2.00E-17	91.5	0	chr17	+	49280828	50	0	0	0	0	0	0	SGCA	SGCA	SGCA		diff	diff	diff	0	0
cg04134870	1	0	NC_006486.4	51119817	51119768	98	50	1	0	9.00E-16	86	0	chr19	-	51119817	49	1	0	0	0	0	1	NUCB1	NUCB1	NUCB1	NUCB1-AS1;NUCB1	match	match	match	0	0
cg04134926	1	0	NC_006468.4	183039974	183039925	98	50	1	0	9.00E-16	86	0	chr1	-	183039925	49	1	0	0	0	0	1	ETNK2	ETNK2	ETNK2	ETNK2	match	match	match	0	0
cg04134975	1	0	NC_006478.4	112166543	112166494	96	50	2	0	1.00E-14	82.4	0	chr11	-	112166494	48	2	0	0	0	0	2	PPP2R1B	PPP2R1B	PPP2R1B		diff	diff	diff	0	0
cg04135091	1	0	NC_006482.4	33371840	33371791	98	50	1	0	9.00E-16	86	0	chr15	-	33371791	49	1	0	0	0	0	1	LOC107968625	LOC107968625	LOC107968625	KIAA1370	diff	diff	diff	0	0
cg04135106	1	0	NC_006483.4	80409654	80409605	100	50	0	0	2.00E-17	91.5	0	chr16	-	80409654	50	0	0	0	0	0	0	ACSF3	ACSF3	ACSF3		diff	diff	diff	0	0
cg04135144	1	0	NC_006468.4	160973052	160973003	94	50	3	0	5.00E-13	77	0	chr1	-	160973052	47	3	0	0	0	0	3	LOC107966662	LOC107966662	LOC107966662	TEDDM1	diff	diff	diff	0	0
cg04135173	1	0	NC_006487.4	22973823	22973872	98	50	1	0	9.00E-16	86	0	chr20	+	22973823	49	1	0	0	0	0	1	LOC741759	LOC741759	LOC741759		diff	diff	diff	0	0
cg04135198	1	0	NC_006475.4	73230482	73230433	98	50	1	0	9.00E-16	86	0	chr8	-	73230433	49	1	0	0	0	0	1	LOC107976335	LOC107976335	LOC107976335		diff	diff	diff	0	0
cg04135246	1	0	NC_006481.4	82677031	82677080	100	50	0	0	2.00E-17	91.5	0	chr14	+	82677031	50	0	0	0	0	0	0	LOC104002158	LOC104002158	LOC104002158		diff	diff	diff	0	0
cg04135270	1	0	NC_006488.4	27656763	27656714	98	50	1	0	9.00E-16	86	0	chr21	-	27656714	49	1	0	0	0	0	1	BACE2	BACE2	BACE2	MIR3197;BACE2	match	match	match	0	0
cg04135313	1	0	NC_006471.4	151836144	151836097	100	48	0	0	3.00E-16	87.8	0	chr4	-	151836144	48	0	0	0	0	0	0	LOC107974023	LOC107974023	LOC107974023	ARHGAP10	diff	diff	diff	0	0
cg04135372	1	0	NC_006469.4	97311760	97311809	98	50	1	0	9.00E-16	86	0	chr2A	+	97311809	49	1	0	0	0	0	1	INPP4A	INPP4A	INPP4A	INPP4A	match	match	match	0	0
cg04135373	1	0	NC_006476.4	116089479	116089430	96	50	2	0	1.00E-14	82.4	0	chr9	-	116089479	48	2	0	0	0	0	2	EHMT1	EHMT1	EHMT1	EHMT1	match	match	match	0	0
cg04135377	1	0	NC_006473.4	23454695	23454646	100	50	0	0	2.00E-17	91.5	0	chr6	-	23454695	50	0	0	0	0	0	0	LOC107975264	LOC107975264	LOC107975264		diff	diff	diff	0	0
cg04135385	1	0	NC_006472.4	1213492	1213443	100	50	0	0	2.00E-17	91.5	0	chr5	-	1213443	50	0	0	0	0	0	0	LOC100612671	LOC100612671	LOC100612671	SLC6A19	diff	diff	diff	0	0
cg04135393	1	0	NC_006474.4	96944894	96944943	100	50	0	0	2.00E-17	91.5	0	chr7	+	96944894	50	0	0	0	0	0	0	BET1	BET1	BET1		diff	diff	diff	0	0
cg04135498	1	0	NC_006490.4	124056001	124055952	100	50	0	0	2.00E-17	91.5	0	chr3	-	124055952	50	0	0	0	0	0	0	STXBP5L	STXBP5L	STXBP5L	STXBP5L	match	match	match	0	0
cg04135543	1	0	NC_006472.4	140187747	140187796	100	50	0	0	2.00E-17	91.5	0	chr5	+	140187796	50	0	0	0	0	0	0	CYSTM1	CYSTM1	CYSTM1	C5orf32	diff	diff	diff	0	0
cg04135603	1	0	NC_006476.4	115185934	115185885	96	50	2	0	1.00E-14	82.4	0	chr9	-	115185934	48	2	0	0	0	0	2	RABL6	RABL6	RABL6	RABL6	match	match	match	0	0
cg04135635	1	0	NC_006482.4	61833497	61833448	100	50	0	0	2.00E-17	91.5	0	chr15	-	61833497	50	0	0	0	0	0	0	ABHD17C	ABHD17C	ABHD17C	FAM108C1	diff	diff	diff	0	0
cg04135728	1	0	NC_006490.4	72464191	72464142	100	50	0	0	2.00E-17	91.5	0	chr3	-	72464142	50	0	0	0	0	0	0	LOC104005616	LOC104005616	LOC104005616	FOXP1	diff	diff	diff	0	0
cg04135806	1	0	NC_006483.4	680043	680092	100	50	0	0	2.00E-17	91.5	0	chr16	+	680092	50	0	0	0	0	0	0	LOC107968755	LOC107968755	LOC107968755	RAB40C	diff	diff	diff	0	0
cg04135846	1	0	NC_006484.4	28019366	28019415	100	50	0	0	2.00E-17	91.5	0	chr17	+	28019415	50	0	0	0	0	0	0	LOC107969208	LOC107969208	LOC107969208	MYO18A	diff	diff	diff	0	0
cg04135848	1	0	NC_006473.4	163198663	163198614	100	50	0	0	2.00E-17	91.5	0	chr6	-	163198663	50	0	0	0	0	0	0	C6H6orf99	C6H6orf99	C6H6orf99	C6orf99	diff	diff	diff	0	0
cg04135861	1	0	NC_006469.4	63204650	63204699	98	50	1	0	9.00E-16	86	0	chr2A	+	63204699	49	1	0	0	0	0	1	CCT4	CCT4	CCT4	CCT4	match	match	match	0	0
cg04135896	1	0	NC_006478.4	79482131	79482082	98	50	1	0	9.00E-16	86	0	chr11	-	79482082	49	1	0	0	0	0	1	MIR708	MIR708	MIR708	TENM4	diff	diff	diff	0	0
cg04135977	1	0	NC_006473.4	54407967	54407918	98	50	1	0	9.00E-16	86	0	chr6	-	54407918	49	1	0	0	0	0	1	LRRC1	LRRC1	LRRC1		diff	diff	diff	0	0
cg04136018	1	0	NC_006478.4	58919416	58919465	100	50	0	0	2.00E-17	91.5	0	chr11	+	58919416	50	0	0	0	0	0	0	FAM111A	LOC107967093	FAM111A;LOC107967093	FAM111A	match	diff	match	0	0
cg04136045	1	0	NC_006472.4	71459695	71459744	96	50	2	0	1.00E-14	82.4	0	chr5	+	71459744	48	2	0	0	0	0	2	CCDC152	CCDC152	CCDC152		diff	diff	diff	0	0
cg04136111	1	0	NC_006477.4	134047936	134047985	100	50	0	0	2.00E-17	91.5	0	chr10	+	134047936	50	0	0	0	0	0	0	LOC107966878	LOC107966878	LOC107966878	PPP2R2D	diff	diff	diff	0	0
cg04136113	1	0	NC_006484.4	80384373	80384324	98	50	1	0	9.00E-16	86	0	chr17	-	80384324	49	1	0	0	0	0	1	LOC107969338	LOC107969338	LOC107969338	RPTOR	diff	diff	diff	0	0
cg04136149	1	0	NC_006474.4	36679133	36679182	100	50	0	0	2.00E-17	91.5	0	chr7	+	36679182	50	0	0	0	0	0	0	ELMO1	ELMO1	ELMO1	ELMO1	match	match	match	0	0
cg04136173	1	0	NC_006490.4	38772699	38772650	98	50	1	0	9.00E-16	86	0	chr3	-	38772650	49	1	0	0	0	0	1	PLCD1	PLCD1	PLCD1	PLCD1	match	match	match	0	0
cg04136175	1	0	NC_006489.4	24771967	24771918	98	50	1	0	9.00E-16	86	0	chr22	-	24771967	49	1	0	0	0	0	1	MAFF	MAFF	MAFF	TMEM184B	diff	diff	diff	0	0
cg04136185	1	0	NC_006472.4	579081	579031	96.08	51	1	1	4.00E-14	80.6	0	chr5	-	579031	49	2	0	0	0	0	2	SLC9A3	SLC9A3	SLC9A3		diff	diff	diff	0	0
cg04136251	1	0	NC_006490.4	79056446	79056397	100	50	0	0	2.00E-17	91.5	0	chr3	-	79056397	50	0	0	0	0	0	0	LOC104005633	LOC104005633	LOC104005633	ROBO2	diff	diff	diff	0	0
cg04136290	1	0	NC_006484.4	82326606	82326655	100	50	0	0	2.00E-17	91.5	0	chr17	+	82326655	50	0	0	0	0	0	0	TRNAM-CAU	TRNAM-CAU	TRNAM-CAU	FOXK2	diff	diff	diff	0	0
cg04136296	1	0	NC_006469.4	87249181	87249230	100	50	0	0	2.00E-17	91.5	0	chr2A	+	87249230	50	0	0	0	0	0	0	MAT2A	MAT2A	MAT2A	PARTICL;MAT2A	match	match	match	0	0
cg04136344	1	0	NC_006469.4	48288183	48288134	98	50	1	0	9.00E-16	86	0	chr2A	-	48288183	49	1	0	0	0	0	1	LOC107973457	LOC107973457	LOC107973457	LOC101927043	diff	diff	diff	0	0
cg04136369	1	0	NC_006484.4	19749083	19749132	98	50	1	0	9.00E-16	86	0	chr17	+	19749083	49	1	0	0	0	0	1	HNF1B	HNF1B	HNF1B	HNF1B	match	match	match	0	0
cg04136395	1	0	NC_006486.4	52235975	52236024	98	50	1	0	9.00E-16	86	0	chr19	+	52235975	49	1	0	0	0	0	1	VRK3	VRK3	VRK3	VRK3	match	match	match	0	0
cg04136445	1	0	NC_006483.4	75099010	75099059	92	50	4	0	6.00E-12	73.4	0	chr16	+	75099059	46	4	0	0	0	0	4	OSGIN1	OSGIN1	OSGIN1		diff	diff	diff	0	0
cg04136449	1	0	NC_006468.4	200849014	200848965	100	50	0	0	2.00E-17	91.5	0	chr1	-	200848965	50	0	0	0	0	0	0	DUSP10	DUSP10	DUSP10		diff	diff	diff	0	0
cg04136456	1	0	NC_006468.4	10824679	10824630	98	50	1	0	9.00E-16	86	0	chr1	-	10824630	49	1	0	0	0	0	1	LOC107974887	LOC107974887	LOC107974887		diff	diff	diff	0	0
cg04136484	1	0	NC_006489.4	26808959	26809008	100	50	0	0	2.00E-17	91.5	0	chr22	+	26808959	50	0	0	0	0	0	0	LOC745645	LOC745645	LOC745645	TNRC6B	diff	diff	diff	0	0
cg04136590	1	0	NC_006472.4	114732541	114732590	98	50	1	0	9.00E-16	86	0	chr5	+	114732590	49	1	0	0	0	0	1	TRIM36	TRIM36	TRIM36	TRIM36	match	match	match	0	0
cg04136610	1	0	NC_006472.4	5284472	5284423	98	50	1	0	9.00E-16	86	0	chr5	-	5284423	49	1	0	0	0	0	1	LOC104006331	LOC104006331	LOC104006331	ADAMTS16	diff	diff	diff	0	0
cg04136650	1	0	NC_006476.4	21176155	21176106	98	50	1	0	9.00E-16	86	0	chr9	-	21176106	49	1	0	0	0	1	0	FOCAD	FOCAD	FOCAD	FOCAD	match	match	match	0	0
cg04136699	1	0	NC_006474.4	161842974	161842925	92	50	4	0	6.00E-12	73.4	0	chr7	-	161842925	46	4	0	0	0	0	4	LOC107976007	LOC107976007	LOC107976007	PTPRN2	diff	diff	diff	0	0
cg04136727	1	0	NC_006490.4	131105977	131106026	100	50	0	0	2.00E-17	91.5	0	chr3	+	131105977	50	0	0	0	0	0	0	KBTBD12	KBTBD12	KBTBD12		diff	diff	diff	0	0
cg04136748	1	0	NC_006472.4	134117952	134117903	98	50	1	0	9.00E-16	86	0	chr5	-	134117952	49	1	0	0	0	0	1	SKP1	SKP1	SKP1		diff	diff	diff	0	0
cg04136781	1	0	NC_006473.4	32367265	32367312	100	48	0	0	3.00E-16	87.8	0	chr6	+	32367265	48	0	0	0	0	0	0	EGFL8	EGFL8	EGFL8	PPT2	diff	diff	diff	0	0
cg04136787	1	0	NC_006476.4	33288656	33288705	100	50	0	0	2.00E-17	91.5	0	chr9	+	33288705	50	0	0	0	0	0	0	NDUFB6	NDUFB6	NDUFB6	NDUFB6	match	match	match	0	0
cg04136817	1	0	NC_006484.4	23191451	23191500	98	50	1	0	9.00E-16	86	0	chr17	+	23191500	49	1	0	0	0	0	1	LOC104002862	LOC104002862	LOC104002862	ACCN1	diff	diff	diff	0	0
cg04136915	1	0	NC_006481.4	77135258	77135307	98	50	1	0	9.00E-16	86	0	chr14	+	77135258	49	1	0	0	0	0	1	LOC107968237	LOC107968237	LOC107968237		diff	diff	diff	0	0
cg04136921	1	0	NC_006478.4	5401074	5401123	100	50	0	0	2.00E-17	91.5	0	chr11	+	5401074	50	0	0	0	0	0	0	TRIM6	TRIM6	TRIM6	TRIM6;TRIM6-TRIM34	match	match	match	0	0
cg04136922	1	0	NC_006474.4	103204645	103204596	100	50	0	0	2.00E-17	91.5	0	chr7	-	103204645	50	0	0	0	0	0	0	C7H7orf43	C7H7orf43	C7H7orf43	C7orf59	diff	diff	diff	0	0
cg04137003	1	0	NC_006475.4	144033642	144033593	100	50	0	0	2.00E-17	91.5	0	chr8	-	144033642	50	0	0	0	0	0	0	GPR20	GPR20	GPR20	GPR20	match	match	match	0	0
cg04137004	1	0	NC_006478.4	13030107	13030058	98	50	1	0	9.00E-16	86	0	chr11	-	13030107	49	1	0	0	0	0	1	RASSF10	RASSF10	RASSF10		diff	diff	diff	0	0
cg04137019	1	0	NC_006479.4	64125283	64125332	98	50	1	0	9.00E-16	86	0	chr12	+	64125283	49	1	0	0	0	0	1	LOC107967554	LOC107967554	LOC107967554	ITPR2	diff	diff	diff	0	0
cg04137126	1	0	NC_006473.4	114492097	114492048	98	50	1	0	9.00E-16	86	0	chr6	-	114492097	49	1	0	0	0	0	1	LOC107975360	LOC107975360	LOC107975360		diff	diff	diff	0	0
cg04137133	1	0	NC_006473.4	33514638	33514687	98	50	1	0	9.00E-16	86	0	chr6	+	33514687	49	1	0	1	1	1	0	COL11A2	COL11A2	COL11A2	COL11A2	match	match	match	0	0
cg04137143	1	0	NC_006476.4	107682753	107682704	100	50	0	0	2.00E-17	91.5	0	chr9	-	107682704	50	0	0	0	0	0	0	LOC101059273	LOC101059273	LOC101059273		diff	diff	diff	0	0
cg04137171	1	0	NC_006482.4	59908020	59908069	98	50	1	0	9.00E-16	86	0	chr15	+	59908069	49	1	0	0	0	0	1	LOC453571	LOC453571	LOC453571	ADAMTS7	diff	diff	diff	0	0
cg04137224	1	0	NC_006476.4	69527706	69527755	100	50	0	0	2.00E-17	91.5	0	chr9	+	69527706	50	0	0	0	0	0	0	ROR2	ROR2	ROR2	ROR2	match	match	match	0	0
cg04137300	1	0	NC_006491.4	20529277	20529326	100	50	0	0	2.00E-17	91.5	0	chrX	+	20529277	50	0	0	0	0	0	0	RPS6KA3	RPS6KA3	RPS6KA3		diff	diff	diff	0	0
cg04137323	1	0	NC_006468.4	131949600	131949649	98	50	1	0	9.00E-16	86	0	chr1	+	131949649	49	1	0	0	0	0	1	LOC739063	LOC739063	LOC739063	GATAD2B	diff	diff	diff	0	0
cg04137380	1	0	NC_006473.4	90599942	90599893	98	50	1	0	9.00E-16	86	0	chr6	-	90599942	49	1	0	0	0	0	1	SLC35A1	SLC35A1	SLC35A1	SLC35A1	match	match	match	0	0
cg04137391	1	0	NC_006490.4	16464775	16464824	98	50	1	0	9.00E-16	86	0	chr3	+	16464775	49	1	0	0	0	0	1	GALNT15	GALNT15	GALNT15		diff	diff	diff	0	0
cg04137405	1	0	NC_006481.4	46260342	46260391	100	50	0	0	2.00E-17	91.5	0	chr14	+	46260391	50	0	0	0	0	0	0	LOC467604	LOC467604	LOC467604		diff	diff	diff	0	0
cg04137467	1	0	NC_006478.4	10016341	10016390	100	50	0	0	2.00E-17	91.5	0	chr11	+	10016390	50	0	0	0	0	0	0	SBF2	SBF2	SBF2	SBF2	match	match	match	0	0
cg04137484	1	0	NC_006479.4	133708151	133708102	98	50	1	0	9.00E-16	86	0	chr12	-	133708151	49	1	0	0	0	0	1	LOC107967808	LOC107967808	LOC107967808		diff	diff	diff	0	0
cg04137490	1	0	NC_006475.4	24766218	24766169	98	50	1	0	9.00E-16	86	0	chr8	-	24766169	49	1	0	1	1	1	0	GNRH1	GNRH1	GNRH1	DOCK5	diff	diff	diff	0	0
cg04137576	1	0	NC_006468.4	2813575	2813624	100	50	0	0	2.00E-17	91.5	0	chr1	+	2813575	50	0	0	0	0	0	0	TP73	TP73	TP73	TP73	match	match	match	0	0
cg04137594	1	0	NC_006487.4	66344636	66344587	96	50	2	0	1.00E-14	82.4	0	chr20	-	66344587	48	2	0	0	0	0	2	NPBWR2	NPBWR2	NPBWR2	NPBWR2	match	match	match	0	0
cg04137621	1	0	NC_006484.4	22060813	22060764	98	50	1	0	9.00E-16	86	0	chr17	-	22060813	49	1	0	0	0	0	1	NLE1	NLE1	NLE1	NLE1	match	match	match	0	0
cg04137702	1	0	NC_006477.4	50013967	50013918	100	50	0	0	2.00E-17	91.5	0	chr10	-	50013918	50	0	0	0	0	0	0	C10H10orf53	C10H10orf53	C10H10orf53	C10orf53	diff	diff	diff	0	0
cg04137727	1	0	NC_006482.4	36628485	36628436	100	50	0	0	2.00E-17	91.5	0	chr15	-	36628485	50	0	0	0	0	0	0	LOC453460	LOC453460	LOC453460		diff	diff	diff	0	0
cg04137760	1	0	NC_006473.4	35983876	35983925	98	50	1	0	9.00E-16	86	0	chr6	+	35983876	49	1	0	0	0	0	1	LOC104006813	LOC104006813	LOC104006813	FKBP5	diff	diff	diff	0	0
cg04137837	1	0	NC_006481.4	82399977	82400026	96	50	2	0	1.00E-14	82.4	0	chr14	+	82400026	48	2	0	0	0	0	2	LOC104002155	LOC104002155	LOC104002155		diff	diff	diff	0	0
cg04137890	1	0	NC_006478.4	3059580	3059629	100	50	0	0	2.00E-17	91.5	0	chr11	+	3059629	50	0	0	0	0	0	0	CARS	CARS	CARS	CARS	match	match	match	1	0
cg04137897	1	0	NC_006491.4	49217151	49217200	100	50	0	0	2.00E-17	91.5	0	chrX	+	49217200	50	0	0	0	0	0	0	WDR45	WDR45	WDR45	WDR45	match	match	match	0	0
cg04137911	1	0	NC_006484.4	68173264	68173313	98	50	1	0	9.00E-16	86	0	chr17	+	68173264	49	1	0	0	0	0	1	LOC107969307	LOC107969307	LOC107969307		diff	diff	diff	0	0
cg04137949	1	0	NC_006471.4	167118911	167118960	100	50	0	0	2.00E-17	91.5	0	chr4	+	167118960	50	0	0	0	0	0	0	NAF1	NAF1	NAF1	NAF1	match	match	match	0	0
cg04138001	1	0	NC_006477.4	59783798	59783847	100	50	0	0	2.00E-17	91.5	0	chr10	+	59783798	50	0	0	0	0	0	0	LOC100608115	LOC100608115	LOC100608115		diff	diff	diff	0	0
cg04138046	1	0	NC_006472.4	112817883	112817834	98	50	1	0	9.00E-16	86	0	chr5	-	112817883	49	1	0	0	0	0	1	TSSK1B	TSSK1B	TSSK1B	MCC	diff	diff	diff	0	0
cg04138066	1	0	NC_006479.4	101868236	101868187	100	50	0	0	2.00E-17	91.5	0	chr12	-	101868187	50	0	0	0	0	0	0	LOC104001658	LOC104001658	LOC104001658	ANKS1B	diff	diff	diff	0	0
cg04138103	1	0	NC_006472.4	75439542	75439495	97.92	48	1	0	1.00E-14	82.4	0	chr5	-	75439542	47	1	0	0	0	0	1	OSMR	OSMR	OSMR		diff	diff	diff	0	0
cg04138112	1	0	NC_006468.4	145350198	145350247	100	50	0	0	2.00E-17	91.5	0	chr1	+	145350247	50	0	0	0	0	0	0	DUSP27	DUSP27	DUSP27	DUSP27	match	match	match	0	0
cg04138155	1	0	NC_006468.4	222497454	222497503	100	50	0	0	2.00E-17	91.5	0	chr1	+	222497454	50	0	0	0	0	0	0	SDCCAG8	SDCCAG8	SDCCAG8	SDCCAG8;CEP170	match	match	match	0	0
cg04138181	1	0	NC_006483.4	23108557	23108508	100	50	0	0	2.00E-17	91.5	0	chr16	-	23108557	50	0	0	0	0	0	0	PLK1	PLK1	PLK1	PLK1	match	match	match	0	0
cg04138198	1	0	NC_006468.4	215803368	215803319	100	50	0	0	2.00E-17	91.5	0	chr1	-	215803319	50	0	0	0	0	0	0	ACTN2	ACTN2	ACTN2	ACTN2	match	match	match	0	0
cg04138253	1	0	NC_006481.4	87488403	87488354	100	50	0	0	2.00E-17	91.5	0	chr14	-	87488354	50	0	0	0	0	0	0	WDR20	WDR20	WDR20	WDR20	match	match	match	0	0
cg04138266	1	0	NC_006490.4	62649787	62649738	100	50	0	0	2.00E-17	91.5	0	chr3	-	62649787	50	0	0	0	0	0	0	LOC455050	LOC455050	LOC455050		diff	diff	diff	0	0
cg04138346	1	0	NC_006473.4	33293749	33293700	96	50	2	0	1.00E-14	82.4	0	chr6	-	33293749	48	2	0	0	0	0	2	BRD2	BRD2	BRD2	BRD2	match	match	match	0	0
cg04138361	1	0	NC_006473.4	33517895	33517846	100	50	0	0	2.00E-17	91.5	0	chr6	-	33517846	50	0	0	0	0	0	0	COL11A2	COL11A2	COL11A2	COL11A2	match	match	match	0	0
cg04138376	1	0	NC_006475.4	26030452	26030501	100	50	0	0	2.00E-17	91.5	0	chr8	+	26030452	50	0	0	0	0	0	0	LOC744361	LOC744361	LOC744361	DPYSL2	diff	diff	diff	0	0
cg04138378	1	0	NC_006474.4	99092289	99092243	94	50	0	1	2.00E-12	75.2	0	chr7	-	99092289	44	3	0	0	0	0	3	MIR591	MIR591	MIR591	MIR591;SLC25A13	match	match	match	0	0
cg04138436	1	0	NC_006489.4	36286514	36286563	100	50	0	0	2.00E-17	91.5	0	chr22	+	36286563	50	0	0	0	0	0	0	LOC107970286	LOC107970286	LOC107970286	C22orf34	diff	diff	diff	0	0
cg04138492	1	0	NC_006482.4	55115820	55115869	100	50	0	0	2.00E-17	91.5	0	chr15	+	55115820	50	0	0	0	0	0	0	ISLR2	ISLR2	ISLR2	LOC283731;ISLR2	match	match	match	0	0
cg04138502	1	0	NC_006490.4	126648404	126648355	100	50	0	0	2.00E-17	91.5	0	chr3	-	126648404	50	0	0	0	0	0	0	ADCY5	ADCY5	ADCY5	ADCY5	match	match	match	0	0
cg04138706	1	0	NC_006485.4	31820015	31820064	100	50	0	0	2.00E-17	91.5	0	chr18	+	31820015	50	0	0	0	0	0	0	LOC107969385	LOC107969385	LOC107969385	DTNA	diff	diff	diff	0	0
cg04138721	1	0	NC_006475.4	10795780	10795731	100	50	0	0	2.00E-17	91.5	0	chr8	-	10795780	50	0	0	0	0	0	0	LOC101059836	LOC101059836	LOC101059836	FAM167A-AS1	diff	diff	diff	0	0
cg04138735	1	0	NC_006475.4	7763142	7763093	98	50	1	0	9.00E-16	86	0	chr8	-	7763142	49	1	0	0	0	0	1	LOC104004245	LOC104004245	LOC104004245		diff	diff	diff	0	0
cg04138746	1	0	NC_006483.4	16976736	16976687	98	50	1	0	9.00E-16	86	0	chr16	-	16976687	49	1	0	0	0	0	1	LOC100614392	LOC100614392	LOC100614392		diff	diff	diff	0	0
cg04138763	1	0	NC_006472.4	177774020	177774069	100	50	0	0	2.00E-17	91.5	0	chr5	+	177774020	50	0	0	0	0	0	0	NSD1	NSD1	NSD1		diff	diff	diff	0	0
cg04138770	1	0	NC_006481.4	72611496	72611545	98	50	1	0	9.00E-16	86	0	chr14	+	72611545	49	1	0	0	0	0	1	LOC107968323	LOC107968323	LOC107968323		diff	diff	diff	0	0
cg04138846	1	0	NC_006472.4	180406383	180406334	100	50	0	0	2.00E-17	91.5	0	chr5	-	180406383	50	0	0	0	0	0	0	C5H5orf45	C5H5orf45	C5H5orf45	C5orf45	diff	diff	diff	0	0
cg04138877	1	0	NC_006486.4	16989225	16989176	96	50	2	0	1.00E-14	82.4	0	chr19	-	16989176	48	2	0	0	0	0	2	TPM4	TPM4	TPM4		diff	diff	diff	0	0
cg04138881	1	0	NC_006483.4	1607833	1607882	98	50	1	0	9.00E-16	86	0	chr16	+	1607882	49	1	0	0	0	0	1	C16H16orf91	C16H16orf91	C16H16orf91	C16orf91	diff	diff	diff	0	0
cg04138899	1	0	NC_006481.4	52205302	52205351	100	50	0	0	2.00E-17	91.5	0	chr14	+	52205351	50	0	0	0	0	0	0	RAD51B	RAD51B	RAD51B	RAD51B	match	match	match	1	0
cg04138976	1	0	NC_006468.4	46284453	46284404	96	50	2	0	1.00E-14	82.4	0	chr1	-	46284404	48	2	0	0	0	0	2	ATPAF1	ATPAF1	ATPAF1	ATPAF1	match	match	match	0	0
cg04139007	1	0	NC_006475.4	126184566	126184615	100	50	0	0	2.00E-17	91.5	0	chr8	+	126184566	50	0	0	0	0	0	0	FAM91A1	FAM91A1	FAM91A1		diff	diff	diff	1	0
cg04139043	1	0	NC_006468.4	16820002	16820051	100	50	0	0	2.00E-17	91.5	0	chr1	+	16820051	50	0	0	0	0	0	0	ACTL8	ACTL8	ACTL8		diff	diff	diff	0	0
cg04139049	1	0	NC_006474.4	139733613	139733662	98	50	1	0	9.00E-16	86	0	chr7	+	139733613	49	1	0	0	0	1	0	C7H7orf49	C7H7orf49	C7H7orf49	C7orf49	diff	diff	diff	0	0
cg04139060	1	0	NC_006486.4	398971	398922	100	50	0	0	2.00E-17	91.5	0	chr19	-	398922	50	0	0	0	0	0	0	MADCAM1	MADCAM1	MADCAM1	MADCAM1	match	match	match	0	0
cg04139102	1	0	NC_006478.4	751533	751484	100	50	0	0	2.00E-17	91.5	0	chr11	-	751484	50	0	0	0	0	0	0	SLC25A22	SLC25A22	SLC25A22	SLC25A22;PIDD1	match	match	match	0	0
cg04139184	1	0	NC_006489.4	4744720	4744769	100	50	0	0	2.00E-17	91.5	0	chr22	+	4744769	50	0	0	0	0	0	0	SLC25A18	SLC25A18	SLC25A18	SLC25A18	match	match	match	0	0
cg04139223	1	0	NC_006472.4	541282	541233	98	50	1	0	9.00E-16	86	0	chr5	-	541233	49	1	0	0	0	0	1	SLC9A3	SLC9A3	SLC9A3		diff	diff	diff	0	0
cg04139300	1	0	NC_006487.4	43228876	43228925	100	50	0	0	2.00E-17	91.5	0	chr20	+	43228925	50	0	0	0	0	0	0	CHD6	CHD6	CHD6	CHD6	match	match	match	0	0
cg04139355	1	0	NC_006478.4	12612227	12612276	100	50	0	0	2.00E-17	91.5	0	chr11	+	12612227	50	0	0	0	0	0	0	TEAD1	TEAD1	TEAD1	TEAD1	match	match	match	0	0
cg04139359	1	0	NC_006468.4	44137781	44137830	100	50	0	0	2.00E-17	91.5	0	chr1	+	44137781	50	0	0	0	0	0	0	LOC104007758	LOC104007758	LOC104007758	RNF220	diff	diff	diff	0	0
cg04139379	1	0	NC_006468.4	116035018	116035067	100	50	0	0	2.00E-17	91.5	0	chr1	+	116035018	50	0	0	0	0	0	0	PHGDH	PHGDH	PHGDH	PHGDH	match	match	match	0	0
cg04139396	1	0	NC_006482.4	63282968	63282919	100	50	0	0	2.00E-17	91.5	0	chr15	-	63282968	50	0	0	0	0	0	0	LOC104002402	LOC104002402	LOC104002402		diff	diff	diff	0	0
cg04139429	1	0	NC_006468.4	122967587	122967636	100	50	0	0	2.00E-17	91.5	0	chr1	+	122967587	50	0	0	0	0	0	0	LRIG2	LRIG2	LRIG2	LRIG2	match	match	match	0	0
cg04139445	1	0	NC_006476.4	104955748	104955699	98	50	1	0	9.00E-16	86	0	chr9	-	104955699	49	1	0	0	0	0	1	ZBTB34	ZBTB34	ZBTB34		diff	diff	diff	0	0
cg04139449	1	0	NC_006473.4	46187408	46187457	98	50	1	0	9.00E-16	86	0	chr6	+	46187408	49	1	0	0	0	0	1	LOC107975152	LOC107975152	LOC107975152		diff	diff	diff	0	0
cg04139452	1	0	NC_006470.4	130381161	130381112	100	50	0	0	2.00E-17	91.5	0	chr2B	-	130381161	50	0	0	0	0	0	0	HDAC4	HDAC4	HDAC4	HDAC4	match	match	match	0	0
cg04139462	1	0	NC_006471.4	3643417	3643466	98	50	1	0	9.00E-16	86	0	chr4	+	3643466	49	1	0	0	0	0	1	MSANTD1	MSANTD1	MSANTD1	HTT	diff	diff	diff	0	0
cg04139465	1	0	NC_006486.4	52730883	52730834	100	50	0	0	2.00E-17	91.5	0	chr19	-	52730883	50	0	0	0	0	0	0	ASPDH	ASPDH	ASPDH	LRRC4B	diff	diff	diff	0	0
cg04139515	1	0	NC_006480.4	63081611	63081562	100	50	0	0	2.00E-17	91.5	0	chr13	-	63081611	50	0	0	0	0	0	0	SLAIN1	SLAIN1	SLAIN1	SLAIN1	match	match	match	0	0
cg04139563	1	0	NC_006478.4	64770428	64770379	100	50	0	0	2.00E-17	91.5	0	chr11	-	64770428	50	0	0	0	0	0	0	RASGRP2	RASGRP2	RASGRP2	RASGRP2	match	match	match	0	0
cg04139567	1	0	NC_006480.4	99292208	99292257	98	50	1	0	9.00E-16	86	0	chr13	+	99292208	49	1	0	0	0	0	1	LAMP1	LAMP1	LAMP1	LAMP1	match	match	match	0	0
cg04139630	1	0	NC_006472.4	14748110	14748061	96	50	2	0	1.00E-14	82.4	0	chr5	-	14748110	48	2	0	0	0	0	2	FAM105A	FAM105A	FAM105A	TRIO	diff	diff	diff	0	0
cg04139641	1	0	NC_006476.4	64824706	64824657	98	50	1	0	9.00E-16	86	0	chr9	-	64824657	49	1	0	0	0	1	0	C9H9orf170	C9H9orf170	C9H9orf170	C9orf170	diff	diff	diff	0	0
cg04139747	1	0	NC_006488.4	16876923	16876972	98	50	1	0	9.00E-16	86	0	chr21	+	16876972	49	1	0	0	0	0	1	LOC745572	LOC745572	LOC745572		diff	diff	diff	0	0
cg04139789	1	0	NC_006484.4	45373362	45373411	100	50	0	0	2.00E-17	91.5	0	chr17	+	45373362	50	0	0	0	0	0	0	SHISA6	SHISA6	SHISA6	SHISA6	match	match	match	0	0
cg04139820	1	0	NC_006491.4	133839973	133839924	100	50	0	0	2.00E-17	91.5	0	chrX	-	133839973	50	0	0	0	0	0	0	GPC3	GPC3	GPC3	GPC3	match	match	match	0	0
cg04139849	1	0	NC_006481.4	53943941	53943892	98	50	1	0	9.00E-16	86	0	chr14	-	53943941	49	1	0	0	0	0	1	PLEKHD1	PLEKHD1	PLEKHD1	FLJ44817	diff	diff	diff	0	0
cg04139873	1	0	NC_006474.4	49709280	49709231	100	50	0	0	2.00E-17	91.5	0	chr7	-	49709231	50	0	0	0	0	0	0	LOC107976066	LOC107976066	LOC107976066		diff	diff	diff	0	0
cg04139874	1	0	NC_006478.4	104118579	104118530	100	50	0	0	2.00E-17	91.5	0	chr11	-	104118530	50	0	0	0	0	0	0	LOC104001309	LOC104001309	LOC104001309		diff	diff	diff	0	0
cg04139895	1	0	NC_006482.4	8145004	8144955	98	50	1	0	9.00E-16	86	0	chr15	-	8144955	49	1	0	0	0	0	1	LOC100611737	LOC100611737	LOC100611737	GABRG3	diff	diff	diff	0	0
cg04139981	1	0	NC_006490.4	191398133	191398084	100	50	0	0	2.00E-17	91.5	0	chr3	-	191398084	50	0	0	0	0	0	0	LOC107970866	LOC107970866	LOC107970866	MASP1	diff	diff	diff	0	0
cg04140104	1	0	NC_006482.4	21770844	21770795	98	50	1	0	9.00E-16	86	0	chr15	-	21770795	49	1	0	0	0	0	1	EXD1	EXD1	EXD1	CHP1;EXD1	match	match	match	0	0
cg04140161	1	0	NC_006480.4	98849758	98849709	100	50	0	0	2.00E-17	91.5	0	chr13	-	98849709	50	0	0	0	0	0	0	LOC107968005	LOC107968005	LOC107968005		diff	diff	diff	0	0
cg04140212	1	0	NC_006469.4	87313075	87313026	100	50	0	0	2.00E-17	91.5	0	chr2A	-	87313026	50	0	0	0	0	0	0	USP39	USP39	USP39	TMEM150A	diff	diff	diff	0	0
cg04140267	1	0	NC_006484.4	35713591	35713542	100	50	0	0	2.00E-17	91.5	0	chr17	-	35713542	50	0	0	0	0	0	0	DHRS7B	DHRS7B	DHRS7B	DHRS7B	match	match	match	0	0
cg04140297	1	0	NC_006475.4	146571408	146571359	98	50	1	0	9.00E-16	86	0	chr8	-	146571408	49	1	0	0	0	0	1	LOC101058058	LOC101058058	LOC101058058	SCRIB	diff	diff	diff	0	0
cg04140488	1	0	NC_006472.4	181475244	181475293	100	50	0	0	2.00E-17	91.5	0	chr5	+	181475244	50	0	0	0	0	0	0	ZFP62	ZFP62	ZFP62	ZFP62	match	match	match	0	0
cg04140496	1	0	NC_006473.4	114548794	114548843	100	50	0	0	2.00E-17	91.5	0	chr6	+	114548843	50	0	0	0	0	0	0	GTF3C6	GTF3C6	GTF3C6	GTF3C6	match	match	match	0	0
cg04140525	1	0	NC_006468.4	131562104	131562153	100	50	0	0	2.00E-17	91.5	0	chr1	+	131562104	50	0	0	0	0	0	0	S100A7	S100A7	S100A7		diff	diff	diff	0	0
cg04140553	1	0	NC_006468.4	40930007	40929958	98	50	1	0	9.00E-16	86	0	chr1	-	40929958	49	1	0	0	0	0	1	EDN2	EDN2	EDN2		diff	diff	diff	0	0
cg04140556	1	0	NC_006490.4	98731709	98731758	100	50	0	0	2.00E-17	91.5	0	chr3	+	98731709	50	0	0	0	0	0	0	LOC737444	LOC737444	LOC737444		diff	diff	diff	0	0
cg04140614	1	0	NC_006469.4	94462789	94462838	98	50	1	0	9.00E-16	86	0	chr2A	+	94462838	49	1	0	0	0	1	0	LOC104001063	LOC104001063	LOC104001063	FAHD2A	diff	diff	diff	0	0
cg04140624	1	0	NC_006489.4	17135030	17134981	100	50	0	0	2.00E-17	91.5	0	chr22	-	17135030	50	0	0	0	0	0	0	LOC458757	LOC458757	LOC458757	GAL3ST1	diff	diff	diff	0	0
cg04140633	1	0	NC_006468.4	119174385	119174337	98	50	0	1	1.00E-14	82.4	0	chr1	-	119174385	48	1	0	0	0	0	1	IGSF3	IGSF3	IGSF3	IGSF3	match	match	match	0	0
cg04140663	1	0	NC_006482.4	63588844	63588795	98	50	1	0	9.00E-16	86	0	chr15	-	63588795	49	1	0	0	0	0	1	LOC107968397	LOC107968397	LOC107968397	CPEB1	diff	diff	diff	1	0
cg04140680	1	0	NC_006476.4	15291155	15291204	96	50	2	0	1.00E-14	82.4	0	chr9	+	15291155	48	2	0	0	0	0	2	LOC107976611	LOC107976611	LOC107976611		diff	diff	diff	0	0
cg04140708	1	0	NC_006468.4	62114855	62114806	98	50	1	0	9.00E-16	86	0	chr1	-	62114806	49	1	0	0	0	0	1	L1TD1	L1TD1	L1TD1	KANK4	diff	diff	diff	0	0
cg04140754	1	0	NC_006479.4	127170531	127170580	100	50	0	0	2.00E-17	91.5	0	chr12	+	127170580	50	0	0	0	0	0	0	ATP6V0A2	ATP6V0A2	ATP6V0A2	ATP6V0A2	match	match	match	0	0
cg04140786	1	0	NC_006469.4	110991107	110991058	98	50	1	0	9.00E-16	86	0	chr2A	-	110991058	49	1	0	0	0	0	1	LOC740993	LOC740993	LOC740993		diff	diff	diff	0	0
cg04140791	1	0	NC_006478.4	72615823	72615775	100	49	0	0	7.00E-17	89.7	0	chr11	-	72615775	49	0	0	0	0	0	0	PDE2A	PDE2A	PDE2A	ARAP1	diff	diff	diff	0	0
cg04140803	1	0	NC_006483.4	3662204	3662155	98	50	1	0	9.00E-16	86	0	chr16	-	3662204	49	1	0	0	0	0	1	ZNF174	ZNF174	ZNF174	ZNF174;ZNF434	match	match	match	0	0
cg04140807	1	0	NC_006482.4	79778609	79778560	100	50	0	0	2.00E-17	91.5	0	chr15	-	79778609	50	0	0	0	0	0	0	LOC107968443	LOC107968443	LOC107968443	IGF1R	diff	diff	diff	0	0
cg04140854	1	0	NC_006490.4	81041689	81041738	100	50	0	0	2.00E-17	91.5	0	chr3	+	81041689	50	0	0	0	0	0	0	LOC107970686	LOC107970686	LOC107970686	ROBO1	diff	diff	diff	0	0
cg04140862	1	0	NC_006481.4	54650492	54650541	98	50	1	0	9.00E-16	86	0	chr14	+	54650492	49	1	0	0	0	0	1	SLC8A3	SLC8A3	SLC8A3	SLC8A3	match	match	match	0	0
cg04140903	1	0	NC_006470.4	132994844	132994893	100	50	0	0	2.00E-17	91.5	0	chr2B	+	132994893	50	0	0	0	0	0	0	GAL3ST2	GAL3ST2	GAL3ST2	GAL3ST2	match	match	match	0	0
cg04140906	1	0	NC_006482.4	59547358	59547405	96	50	0	1	1.00E-13	78.8	0	chr15	+	59547405	46	2	0	0	0	0	2	PSMA4	PSMA4	PSMA4	PSMA4	match	match	match	0	0
cg04140924	1	0	NC_006468.4	127800102	127800053	98	50	1	0	9.00E-16	86	0	chr1	-	127800053	49	1	0	0	0	0	1	LOC746513	LOC746513	LOC746513	HIST2H2BE;HIST2H2AC	diff	diff	diff	0	0
cg04140929	1	0	NC_006470.4	91134480	91134431	100	50	0	0	2.00E-17	91.5	0	chr2B	-	91134431	50	0	0	0	0	0	0	SGO2	SGO2	SGO2	SGOL2	diff	diff	diff	0	0
cg04140932	1	0	NC_006487.4	65185737	65185786	100	50	0	0	2.00E-17	91.5	0	chr20	+	65185786	50	0	0	0	0	0	0	LOC104003648	LOC104003648	LOC104003648		diff	diff	diff	0	0
cg04140971	1	0	NC_006478.4	64173205	64173156	100	50	0	0	2.00E-17	91.5	0	chr11	-	64173156	50	0	0	0	0	0	0	MACROD1	MACROD1	MACROD1	MACROD1	match	match	match	0	0
cg04140974	1	0	NC_006473.4	18589069	18589020	100	50	0	0	2.00E-17	91.5	0	chr6	-	18589020	50	0	0	0	0	0	0	RNF144B	RNF144B	RNF144B	RNF144B	match	match	match	0	0
cg04141008	1	0	NC_006483.4	4058324	4058373	100	50	0	0	2.00E-17	91.5	0	chr16	+	4058373	50	0	0	0	0	0	0	TRAP1	TRAP1	TRAP1	CREBBP	diff	diff	diff	0	0
cg04141080	1	0	NC_006468.4	2052253	2052302	100	50	0	0	2.00E-17	91.5	0	chr1	+	2052302	50	0	0	0	0	0	0	LOC104005856	LOC104005856	LOC104005856		diff	diff	diff	0	0
cg04141094	1	0	NC_006469.4	55781312	55781263	100	50	0	0	2.00E-17	91.5	0	chr2A	-	55781263	50	0	0	0	0	0	0	LOC104004972	LOC104004972	LOC104004972	SPTBN1	diff	diff	diff	0	0
cg04141129	1	0	NC_006479.4	58377470	58377421	100	50	0	0	2.00E-17	91.5	0	chr12	-	58377470	50	0	0	0	0	0	0	FGD4	FGD4	FGD4	BICD1	diff	diff	diff	0	0
cg04141140	1	0	NC_006471.4	21763321	21763272	100	50	0	0	2.00E-17	91.5	0	chr4	-	21763272	50	0	0	0	0	0	0	LOC107974019	LOC107974019	LOC107974019	KCNIP4	diff	diff	diff	0	0
cg04141164	1	0	NC_006469.4	11829346	11829395	100	50	0	0	2.00E-17	91.5	0	chr2A	+	11829395	50	0	0	0	0	0	0	NTSR2	NTSR2	NTSR2	NTSR2	match	match	match	0	0
cg04141175	1	0	NC_006484.4	39492817	39492768	100	50	0	0	2.00E-17	91.5	0	chr17	-	39492817	50	0	0	0	0	0	0	MYO15A	MYO15A	MYO15A	MYO15A	match	match	match	0	0
cg04141185	1	0	NC_006475.4	145062450	145062401	100	50	0	0	2.00E-17	91.5	0	chr8	-	145062450	50	0	0	0	0	0	0	TSNARE1	TSNARE1	TSNARE1	TSNARE1	match	match	match	0	0
cg04141218	1	0	NC_006478.4	638690	638739	100	50	0	0	2.00E-17	91.5	0	chr11	+	638690	50	0	0	0	0	0	0	DEAF1	DEAF1	DEAF1	DEAF1	match	match	match	0	0
cg04141250	1	0	NC_006479.4	123522436	123522485	98	50	1	0	9.00E-16	86	0	chr12	+	123522436	49	1	0	0	0	0	1	SIRT4	SIRT4	SIRT4		diff	diff	diff	0	0
cg04141261	1	0	NC_006479.4	128318049	128318000	98	50	1	0	9.00E-16	86	0	chr12	-	128318049	49	1	0	0	0	0	1	SCARB1	SCARB1	SCARB1	SCARB1	match	match	match	0	0
cg04141270	1	0	NC_006478.4	33294160	33294111	100	50	0	0	2.00E-17	91.5	0	chr11	-	33294160	50	0	0	0	0	0	0	CSTF3	CSTF3	CSTF3		diff	diff	diff	0	0
cg04141346	1	0	NC_006468.4	123443876	123443925	100	50	0	0	2.00E-17	91.5	0	chr1	+	123443876	50	0	0	0	0	0	0	MOV10	MOV10	MOV10	CAPZA1	diff	diff	diff	0	0
cg04141377	1	0	NC_006477.4	133161493	133161542	98	50	1	0	9.00E-16	86	0	chr10	+	133161493	49	1	0	0	0	0	1	LOC107966959	LOC107966959	LOC107966959		diff	diff	diff	0	0
cg04141379	1	0	NC_006468.4	48066085	48066036	98	50	1	0	9.00E-16	86	0	chr1	-	48066036	49	1	0	0	0	0	1	SPATA6	SPATA6	SPATA6	SPATA6	match	match	match	0	0
cg04141459	1	0	NC_006490.4	188109771	188109820	100	50	0	0	2.00E-17	91.5	0	chr3	+	188109820	50	0	0	0	0	0	0	EIF2B5	EIF2B5	EIF2B5	EIF2B5	match	match	match	0	0
cg04141460	1	0	NC_006468.4	203066304	203066255	100	50	0	0	2.00E-17	91.5	0	chr1	-	203066304	50	0	0	0	0	0	0	FBXO28	FBXO28	FBXO28	FBXO28	match	match	match	0	0
cg04141477	1	0	NC_006477.4	70821616	70821665	100	50	0	0	2.00E-17	91.5	0	chr10	+	70821665	50	0	0	0	0	0	0	LOC107966926	LOC107966926	LOC107966926		diff	diff	diff	0	0
cg04141487	1	0	NC_006484.4	72404222	72404173	98	50	1	0	9.00E-16	86	0	chr17	-	72404173	49	1	0	0	0	0	1	LOC743425	LOC743425	LOC743425	SLC39A11	diff	diff	diff	0	0
cg04141574	1	0	NC_006490.4	185976145	185976194	100	50	0	0	2.00E-17	91.5	0	chr3	+	185976145	50	0	0	0	0	0	0	LOC107970531	LOC107970531	LOC107970531		diff	diff	diff	0	0
cg04141610	1	0	NW_015973508.1	58109	58158	100	50	0	0	2.00E-17	91.5	0	chr7_random_Contig761	+	58109	50	0	0	0	0	0	0	LOC104004233	LOC104004233	LOC104004233	PDGFA	diff	diff	diff	0	0
cg04141648	1	0	NC_006477.4	68679449	68679400	98	50	1	0	9.00E-16	86	0	chr10	-	68679449	49	1	0	0	0	0	1	CTNNA3	CTNNA3	CTNNA3	CTNNA3	match	match	match	0	0
cg04141707	1	0	NC_006481.4	45579950	45579999	94	50	3	0	5.00E-13	77	0	chr14	+	45579999	47	3	0	0	0	0	3	TMEM30B	TMEM30B	TMEM30B	TMEM30B	match	match	match	1	0
cg04141778	1	0	NC_006482.4	50703391	50703342	100	50	0	0	2.00E-17	91.5	0	chr15	-	50703342	50	0	0	0	0	0	0	LOC100612901	LOC100612901	LOC100612901		diff	diff	diff	0	0
cg04141788	1	0	NC_006474.4	39239089	39239040	100	50	0	0	2.00E-17	91.5	0	chr7	-	39239040	50	0	0	0	0	0	0	COA1	COA1	COA1	C7orf44	diff	diff	diff	0	0
cg04141796	1	0	NC_006472.4	71250448	71250401	92	50	2	1	7.00E-11	69.8	0	chr5	-	71250401	44	4	0	0	0	0	4	LOC100614502	LOC100614502	LOC100614502		diff	diff	diff	0	0
cg04141806	1	0	NC_006472.4	385353	385402	98	50	1	0	9.00E-16	86	0	chr5	+	385402	49	1	0	0	1	1	0	LOC107974536	LOC107974536	LOC107974536	AHRR	diff	diff	diff	0	0
cg04141813	1	0	NC_006483.4	182015	181966	100	50	0	0	2.00E-17	91.5	0	chr16	-	181966	50	0	0	0	0	0	0	HBM	HBM	HBM	HBM	match	match	match	0	0
cg04141901	1	0	NC_006468.4	122219874	122219923	100	50	0	0	2.00E-17	91.5	0	chr1	+	122219874	50	0	0	0	0	0	0	PHTF1	PHTF1	PHTF1	MAGI3	diff	diff	diff	0	0
cg04141903	1	0	NC_006483.4	18738304	18738353	100	50	0	0	2.00E-17	91.5	0	chr16	+	18738304	50	0	0	0	0	0	0	SYT17	SYT17	SYT17	SYT17	match	match	match	0	0
cg04141970	1	0	NC_006485.4	14432758	14432709	98	50	1	0	9.00E-16	86	0	chr18	-	14432758	49	1	0	0	0	0	1	LOC107966487	LOC107966487	LOC107966487	DLGAP1-AS1;DLGAP1	diff	diff	diff	0	0
cg04141971	1	0	NC_006477.4	80439213	80439164	100	50	0	0	2.00E-17	91.5	0	chr10	-	80439213	50	0	0	0	0	0	0	ZMIZ1	ZMIZ1	ZMIZ1	ZMIZ1	match	match	match	0	0
cg04141975	1	0	NC_006472.4	164691633	164691584	100	50	0	0	2.00E-17	91.5	0	chr5	-	164691633	50	0	0	0	0	0	0	TENM2	TENM2	TENM2		diff	diff	diff	0	0
cg04142010	1	0	NC_006478.4	104290080	104290129	98	50	1	0	9.00E-16	86	0	chr11	+	104290080	49	1	0	0	0	0	1	DDI1	DDI1	DDI1	PDGFD	diff	diff	diff	0	0
cg04142011	1	0	NC_006468.4	3663668	3663619	96	50	2	0	1.00E-14	82.4	0	chr1	-	3663668	48	2	0	0	0	0	2	LOC100611664	LOC100611664	LOC100611664		diff	diff	diff	0	0
cg04142017	1	0	NC_006468.4	52791845	52791894	98	50	1	0	9.00E-16	86	0	chr1	+	52791845	49	1	0	0	0	0	1	LOC104008105	LOC104008105	LOC104008105	SLC1A7	diff	diff	diff	0	0
cg04142080	1	0	NC_006468.4	20753473	20753522	98	50	1	0	9.00E-16	86	0	chr1	+	20753522	49	1	0	0	0	0	1	RAP1GAP	RAP1GAP	RAP1GAP	RAP1GAP	match	match	match	0	0
cg04142101	1	0	NC_006490.4	174358280	174358231	98	50	1	0	9.00E-16	86	0	chr3	-	174358280	49	1	0	0	0	0	1	LOC107970412	LOC107970412	LOC107970412		diff	diff	diff	0	0
cg04142144	1	0	NC_006469.4	24670539	24670490	98	50	1	0	9.00E-16	86	0	chr2A	-	24670490	49	1	0	0	0	0	1	FAM228A	FAM228A	FAM228A	ITSN2	diff	diff	diff	0	0
cg04142195	1	0	NC_006473.4	75020987	75021036	100	50	0	0	2.00E-17	91.5	0	chr6	+	75020987	50	0	0	0	0	0	0	LOC107975193	LOC107975193	LOC107975193	RIMS1	diff	diff	diff	0	0
cg04142249	1	0	NC_006469.4	8263608	8263559	94	50	3	0	5.00E-13	77	0	chr2A	-	8263559	47	3	0	0	0	0	3	LOC100609700	LOC100609700	LOC100609700		diff	diff	diff	0	0
cg04142284	1	0	NC_006474.4	143987543	143987592	100	50	0	0	2.00E-17	91.5	0	chr7	+	143987543	50	0	0	0	0	0	0	LOC739990	LOC739990	LOC739990	LUC7L2;C7orf55-LUC7L2	diff	diff	diff	0	0
cg04142296	1	0	NC_006475.4	38673705	38673754	98	50	1	0	9.00E-16	86	0	chr8	+	38673754	49	1	0	0	0	0	1	PLEKHA2	PLEKHA2	PLEKHA2	PLEKHA2	match	match	match	0	0
cg04142323	1	0	NC_006472.4	26959240	26959289	100	50	0	0	2.00E-17	91.5	0	chr5	+	26959289	50	0	0	0	0	0	0	LOC107974664	LOC107974664	LOC107974664	LOC645323	diff	diff	diff	0	0
cg04142413	1	0	NC_006479.4	63104503	63104454	100	50	0	0	2.00E-17	91.5	0	chr12	-	63104454	50	0	0	0	0	0	0	MRPS35	MRPS35	MRPS35	MRPS35	match	match	match	0	0
cg04142555	1	0	NC_006482.4	4737382	4737431	100	50	0	0	2.00E-17	91.5	0	chr15	+	4737431	50	0	0	0	0	0	0	MAGEL2	MAGEL2	MAGEL2	MAGEL2	match	match	match	0	0
cg04142605	1	0	NC_006477.4	104760571	104760522	100	50	0	0	2.00E-17	91.5	0	chr10	-	104760571	50	0	0	0	0	0	0	INA	INA	INA	INA	match	match	match	0	0
cg04142643	1	0	NC_006484.4	77082525	77082476	100	50	0	0	2.00E-17	91.5	0	chr17	-	77082476	50	0	0	0	0	0	0	LOC101058773	LOC101058773	LOC101058773	9-Sep	diff	diff	diff	0	0
cg04142661	1	0	NC_006474.4	28629129	28629178	100	50	0	0	2.00E-17	91.5	0	chr7	+	28629178	50	0	0	0	0	0	0	LOC100608188	LOC100608188	LOC100608188	CHN2	diff	diff	diff	0	0
cg04142690	1	0	NC_006477.4	8049664	8049713	100	50	0	0	2.00E-17	91.5	0	chr10	+	8049664	50	0	0	0	0	0	0	ATP5C1	ATP5C1	ATP5C1	KIN;ATP5C1	match	match	match	0	0
cg04142692	1	0	NC_006478.4	67711435	67711484	100	50	0	0	2.00E-17	91.5	0	chr11	+	67711435	50	0	0	0	0	0	0	NDUFV1	NDUFV1	NDUFV1	NDUFV1	match	match	match	0	0
cg04142750	1	0	NC_006468.4	132640067	132640116	100	50	0	0	2.00E-17	91.5	0	chr1	+	132640116	50	0	0	0	0	0	0	UBE2Q1	UBE2Q1	UBE2Q1	TDRD10	diff	diff	diff	0	0
cg04142824	1	0	NC_006480.4	98831421	98831372	98	50	1	0	9.00E-16	86	0	chr13	-	98831372	49	1	0	0	0	0	1	LOC107968005	LOC107968005	LOC107968005	ATP11A	diff	diff	diff	0	0
cg04142864	1	0	NC_006478.4	119060603	119060554	100	50	0	0	2.00E-17	91.5	0	chr11	-	119060554	50	0	0	0	0	0	0	PHLDB1	PHLDB1	PHLDB1	PHLDB1	match	match	match	0	0
cg04142890	1	0	NC_006477.4	126569365	126569414	100	50	0	0	2.00E-17	91.5	0	chr10	+	126569365	50	0	0	0	0	0	0	LOC735595	LOC735595	LOC735595	FAM53B-AS1;FAM53B	diff	diff	diff	0	0
cg04142929	1	0	NC_006479.4	35610926	35610877	100	50	0	0	2.00E-17	91.5	0	chr12	-	35610877	50	0	0	0	0	0	0	SMUG1	SMUG1	SMUG1		diff	diff	diff	0	0
cg04142988	1	0	NC_006482.4	82531071	82531022	100	50	0	0	2.00E-17	91.5	0	chr15	-	82531071	50	0	0	0	0	0	0	PCSK6	PCSK6	PCSK6	PCSK6	match	match	match	0	0
cg04142998	1	0	NC_006472.4	19351752	19351703	98	50	1	0	9.00E-16	86	0	chr5	-	19351703	49	1	0	0	0	0	1	MIR583	MIR583	MIR583	LOC101929710	diff	diff	diff	0	0
cg04143006	1	0	NC_006485.4	34501761	34501810	98	50	1	0	9.00E-16	86	0	chr18	+	34501810	49	1	0	0	0	0	1	LOC107969477	LOC107969477	LOC107969477	CELF4	diff	diff	diff	0	0
cg04143106	1	0	NC_006468.4	132058951	132058902	100	50	0	0	2.00E-17	91.5	0	chr1	-	132058902	50	0	0	0	0	0	0	RPS27	RPS27	RPS27	RPS27	match	match	match	0	0
cg04143120	1	0	NC_006478.4	73196179	73196130	98	50	1	0	9.00E-16	86	0	chr11	-	73196179	49	1	0	0	0	0	1	P2RY6	P2RY6	P2RY6		diff	diff	diff	0	0
cg04143156	1	0	NC_006471.4	156674309	156674260	98	50	1	0	9.00E-16	86	0	chr4	-	156674309	49	1	0	0	0	0	1	LOC104006250	LOC104006250	LOC104006250	ARFIP1	diff	diff	diff	0	0
cg04143252	1	0	NC_006481.4	14285656	14285705	100	50	0	0	2.00E-17	91.5	0	chr14	+	14285656	50	0	0	0	0	0	0	G2E3	G2E3	G2E3		diff	diff	diff	0	0
cg04143294	1	0	NC_006490.4	139559705	139559754	98	50	1	0	9.00E-16	86	0	chr3	+	139559705	49	1	0	0	0	0	1	MSL2	MSL2	MSL2	MSL2	match	match	match	0	0
cg04143307	1	0	NC_006475.4	18158704	18158753	100	50	0	0	2.00E-17	91.5	0	chr8	+	18158704	50	0	0	0	0	0	0	LOC107976255	LOC107976255	LOC107976255	PSD3	diff	diff	diff	0	0
cg04143310	1	0	NC_006490.4	16017775	16017824	100	50	0	0	2.00E-17	91.5	0	chr3	+	16017775	50	0	0	0	0	0	0	HACL1	HACL1	HACL1	BTD	diff	diff	diff	0	0
cg04143346	1	0	NC_006468.4	100479791	100479840	100	50	0	0	2.00E-17	91.5	0	chr1	+	100479791	50	0	0	0	0	0	0	AGL	AGL	AGL	AGL	match	match	match	0	0
cg04143347	1	0	NC_006489.4	6338923	6338874	100	50	0	0	2.00E-17	91.5	0	chr22	-	6338923	50	0	0	0	0	0	0	LOC107970366	LOC107970366	LOC107970366	TBX1	diff	diff	diff	0	0
cg04143348	1	0	NC_006477.4	95293243	95293194	98	50	1	0	9.00E-16	86	0	chr10	-	95293243	49	1	0	0	0	0	1	SLC35G1	SLC35G1	SLC35G1	TMEM20	diff	diff	diff	0	0
cg04143481	1	0	NC_006481.4	84648321	84648370	100	50	0	0	2.00E-17	91.5	0	chr14	+	84648321	50	0	0	0	0	0	0	SETD3	SETD3	SETD3	SETD3	match	match	match	0	0
cg04143539	1	0	NC_006473.4	30838320	30838271	100	50	0	0	2.00E-17	91.5	0	chr6	-	30838320	50	0	0	0	0	0	0	C6H6orf136	C6H6orf136	C6H6orf136	C6orf136	diff	diff	diff	0	0
cg04143736	1	0	NC_006471.4	186466371	186466322	98	50	1	0	9.00E-16	86	0	chr4	-	186466371	49	1	0	0	0	0	1	LOC107974498	LOC107974498	LOC107974498	MGC45800	diff	diff	diff	0	0
cg04143749	1	0	NC_006486.4	4730683	4730634	98	50	1	0	9.00E-16	86	0	chr19	-	4730634	49	1	0	0	0	0	1	LOC738436	LOC738436	LOC738436		diff	diff	diff	0	0
cg04143750	1	0	NC_006470.4	123699568	123699617	98	50	1	0	9.00E-16	86	0	chr2B	+	123699617	49	1	0	0	0	0	1	LOC107973958	LOC107973958	LOC107973958	EFHD1	diff	diff	diff	0	0
cg04143758	1	0	NC_006468.4	108703701	108703652	100	50	0	0	2.00E-17	91.5	0	chr1	-	108703701	50	0	0	0	0	0	0	VAV3	VAV3	VAV3		diff	diff	diff	0	0
cg04143801	1	0	NC_006483.4	63271591	63271640	100	50	0	0	2.00E-17	91.5	0	chr16	+	63271640	50	0	0	0	0	0	0	LOC107968893	LOC107968893	LOC107968893	LINC01572	diff	diff	diff	1	0
cg04143809	1	0	NC_006470.4	55039545	55039594	98	50	1	0	9.00E-16	86	0	chr2B	+	55039545	49	1	0	0	0	0	1	SLC38A11	SLC38A11	SLC38A11	SLC38A11	match	match	match	0	0
cg04143811	1	0	NC_006489.4	24110739	24110788	98	50	1	0	9.00E-16	86	0	chr22	+	24110788	49	1	0	0	0	0	1	CDC42EP1	CDC42EP1	CDC42EP1	CDC42EP1	match	match	match	0	0
cg04143828	1	0	NC_006489.4	33645717	33645668	100	50	0	0	2.00E-17	91.5	0	chr22	-	33645717	50	0	0	0	0	0	0	LOC107970278	LOC107970278	LOC107970278	TBC1D22A	diff	diff	diff	0	0
cg04143870	1	0	NC_006491.4	133242421	133242372	100	50	0	0	2.00E-17	91.5	0	chrX	-	133242421	50	0	0	0	0	0	0	GPC4	GPC4	GPC4	GPC4	match	match	match	0	0
cg04143876	1	0	NC_006482.4	57368414	57368461	100	48	0	0	3.00E-16	87.8	0	chr15	+	57368461	48	0	0	0	0	0	0	ISL2	ISL2	ISL2		diff	diff	diff	0	0
cg04143909	1	0	NC_006468.4	213291545	213291594	100	50	0	0	2.00E-17	91.5	0	chr1	+	213291594	50	0	0	0	0	0	0	LOC107970640	LOC107970640	LOC107970640	SLC35F3	diff	diff	diff	0	0
cg04143929	1	0	NC_006469.4	99250992	99250943	98	50	1	0	9.00E-16	86	0	chr2A	-	99250992	49	1	0	0	0	0	1	LOC743149	LOC743149	LOC743149		diff	diff	diff	0	0
cg04144025	1	0	NC_006473.4	149794385	149794336	100	50	0	0	2.00E-17	91.5	0	chr6	-	149794385	50	0	0	0	0	0	0	EPM2A	EPM2A	EPM2A	LOC100507557	diff	diff	diff	0	0
cg04144107	1	0	NC_006472.4	136100048	136099999	100	50	0	0	2.00E-17	91.5	0	chr5	-	136100048	50	0	0	0	0	0	0	SMAD5	SMAD5	SMAD5	SMAD5-AS1;SMAD5	match	match	match	0	0
cg04144108	1	0	NC_006482.4	23926905	23926858	100	48	0	0	3.00E-16	87.8	0	chr15	-	23926858	48	0	0	0	0	0	0	LCMT2	LCMT2	LCMT2	ADAL	diff	diff	diff	0	0
cg04144218	1	0	NC_006474.4	70723774	70723725	100	50	0	0	2.00E-17	91.5	0	chr7	-	70723774	50	0	0	0	0	0	0	AUTS2	AUTS2	AUTS2	AUTS2	match	match	match	0	0
cg04144222	1	0	NC_006468.4	128935436	128935485	100	50	0	0	2.00E-17	91.5	0	chr1	+	128935485	50	0	0	0	0	0	0	ANXA9	ANXA9	ANXA9	ANXA9	match	match	match	0	0
cg04144226	1	0	NC_006474.4	124790711	124790760	100	50	0	0	2.00E-17	91.5	0	chr7	+	124790711	50	0	0	0	0	0	0	KCND2	KCND2	KCND2	KCND2	match	match	match	0	0
cg04144309	1	0	NC_006468.4	158954292	158954341	100	50	0	0	2.00E-17	91.5	0	chr1	+	158954292	50	0	0	0	0	0	0	LOC104004087	LOC104004087	LOC104004087	ACBD6	diff	diff	diff	0	0
cg04144321	1	0	NC_006479.4	119669999	119670048	96	50	2	0	1.00E-14	82.4	0	chr12	+	119670048	48	2	0	0	1	1	1	LOC107967650	LOC107967650	LOC107967650	NCRNA00173	diff	diff	diff	0	0
cg04144333	1	0	NC_006477.4	3270153	3270104	100	50	0	0	2.00E-17	91.5	0	chr10	-	3270104	50	0	0	0	0	0	0	PITRM1	PITRM1	PITRM1	PITRM1	match	match	match	0	0
cg04144365	1	0	NC_006470.4	78124976	78124927	100	50	0	0	2.00E-17	91.5	0	chr2B	-	78124976	50	0	0	0	0	0	0	TFPI	TFPI	TFPI		diff	diff	diff	0	0
cg04144379	1	0	NC_006472.4	39261872	39261921	100	50	0	0	2.00E-17	91.5	0	chr5	+	39261921	50	0	0	0	0	0	0	F2RL2	F2RL2	F2RL2	IQGAP2	diff	diff	diff	0	0
cg04144394	1	0	NC_006472.4	3718907	3718956	98	50	1	0	9.00E-16	86	0	chr5	+	3718907	49	1	0	0	0	0	1	IRX1	IRX1	IRX1		diff	diff	diff	0	0
cg04144412	1	0	NC_006473.4	157314778	157314827	98	50	1	0	9.00E-16	86	0	chr6	+	157314827	49	1	0	0	0	0	1	RGS17	RGS17	RGS17		diff	diff	diff	0	0
cg04144462	1	0	NC_006490.4	128965240	128965286	93.62	47	3	0	2.00E-11	71.6	0	chr3	+	128965286	44	3	0	0	0	0	3	LOC104005725	LOC104005725	LOC104005725		diff	diff	diff	0	0
cg04144517	1	0	NC_006491.4	22475308	22475259	100	50	0	0	2.00E-17	91.5	0	chrX	-	22475308	50	0	0	0	0	0	0	LOC100612555	LOC100612555	LOC100612555	PTCHD1-AS	diff	diff	diff	0	0
cg04144521	1	0	NC_006470.4	80963402	80963353	98	50	1	0	9.00E-16	86	0	chr2B	-	80963353	49	1	0	0	0	0	1	MFSD6	MFSD6	MFSD6	MFSD6	match	match	match	0	0
cg04144533	1	0	NC_006468.4	185393404	185393355	100	50	0	0	2.00E-17	91.5	0	chr1	-	185393404	50	0	0	0	0	0	0	RASSF5	RASSF5	RASSF5	RASSF5	match	match	match	0	0
cg04144557	1	0	NC_006489.4	35551732	35551685	97.92	48	1	0	1.00E-14	82.4	0	chr22	-	35551732	47	1	0	0	0	0	1	LOC107970344	LOC107970344	LOC107970344	FAM19A5	diff	diff	diff	0	0
cg04144585	1	0	NW_015973533.1	30853	30804	96	50	2	0	1.00E-14	82.4	0	chr7_random_Contig1162	-	30853	48	2	0	0	0	0	2	NA	NA	NA		diff	diff	diff	0	0
cg04144603	1	0	NC_006491.4	47842251	47842202	100	50	0	0	2.00E-17	91.5	0	chrX	-	47842202	50	0	0	0	0	0	0	CFP	CFP	CFP	CFP	match	match	match	0	0
cg04144606	1	0	NC_006468.4	180025001	180025050	100	50	0	0	2.00E-17	91.5	0	chr1	+	180025001	50	0	0	0	0	0	0	TMEM9	TMEM9	TMEM9		diff	diff	diff	0	0
cg04144611	1	0	NC_006468.4	208302081	208302130	100	50	0	0	2.00E-17	91.5	0	chr1	+	208302081	50	0	0	0	0	0	0	CCSAP	CCSAP	CCSAP	C1orf96	diff	diff	diff	0	0
cg04144673	1	0	NC_006490.4	31183835	31183786	100	50	0	0	2.00E-17	91.5	0	chr3	-	31183835	50	0	0	0	0	0	0	TGFBR2	TGFBR2	TGFBR2		diff	diff	diff	0	0
cg04144703	1	0	NC_006488.4	28774166	28774215	100	50	0	0	2.00E-17	91.5	0	chr21	+	28774166	50	0	0	0	0	0	0	ABCG1	ABCG1	ABCG1	ABCG1	match	match	match	0	0
cg04144714	1	0	NC_006468.4	214946910	214946861	98	50	1	0	9.00E-16	86	0	chr1	-	214946910	49	1	0	0	0	0	1	LYST	LYST	LYST	LYST;MIR1537	match	match	match	0	0
cg04144734	1	0	NC_006481.4	62871695	62871646	100	50	0	0	2.00E-17	91.5	0	chr14	-	62871695	50	0	0	0	0	0	0	NRXN3	NRXN3	NRXN3	NRXN3	match	match	match	0	0
cg04144764	1	0	NC_006482.4	80485667	80485716	98	50	1	0	9.00E-16	86	0	chr15	+	80485716	49	1	0	0	0	0	1	LOC104002456	LOC104002456	LOC104002456		diff	diff	diff	0	0
cg04144859	1	0	NC_006475.4	146566612	146566563	98	50	1	0	9.00E-16	86	0	chr8	-	146566563	49	1	0	0	0	1	0	LOC101058058	LOC101058058	LOC101058058		diff	diff	diff	0	0
cg04144911	1	0	NC_006486.4	53692469	53692518	100	50	0	0	2.00E-17	91.5	0	chr19	+	53692518	50	0	0	0	0	0	0	CEACAM18	CEACAM18	CEACAM18	CEACAM18	match	match	match	0	0
cg04144938	1	0	NC_006486.4	7889789	7889740	100	50	0	0	2.00E-17	91.5	0	chr19	-	7889740	50	0	0	0	0	0	0	C19H19orf45	C19H19orf45	C19H19orf45	C19orf45	diff	diff	diff	0	0
cg04144941	1	0	NC_006472.4	124284464	124284415	100	50	0	0	2.00E-17	91.5	0	chr5	-	124284415	50	0	0	0	0	0	0	ZNF608	ZNF608	ZNF608		diff	diff	diff	0	0
cg04144969	1	0	NC_006488.4	17785744	17785695	100	50	0	0	2.00E-17	91.5	0	chr21	-	17785744	50	0	0	0	0	0	0	LOC104002782	LOC104002782	LOC104002782	TIAM1	diff	diff	diff	0	0
cg04144973	1	0	NC_006469.4	103933022	103932973	100	50	0	0	2.00E-17	91.5	0	chr2A	-	103933022	50	0	0	0	0	0	0	POU3F3	POU3F3	POU3F3		diff	diff	diff	0	0
cg04145065	1	0	NC_006471.4	40490951	40490902	96	50	2	0	1.00E-14	82.4	0	chr4	-	40490951	48	2	0	0	0	0	2	N4BP2	N4BP2	N4BP2	N4BP2;LOC344967	match	match	match	0	0
cg04145098	1	0	NC_006483.4	75894588	75894539	100	50	0	0	2.00E-17	91.5	0	chr16	-	75894588	50	0	0	0	0	0	0	USP10	USP10	USP10		diff	diff	diff	0	0
cg04145126	1	0	NC_006481.4	33258937	33258888	100	50	0	0	2.00E-17	91.5	0	chr14	-	33258937	50	0	0	0	0	0	0	LOC107968311	LOC107968311	LOC107968311		diff	diff	diff	0	0
cg04145134	1	0	NC_006481.4	84453814	84453765	100	50	0	0	2.00E-17	91.5	0	chr14	-	84453765	50	0	0	0	0	0	0	BCL11B	BCL11B	BCL11B	BCL11B	match	match	match	0	0
cg04145193	1	0	NC_006484.4	17701804	17701755	96	50	2	0	1.00E-14	82.4	0	chr17	-	17701804	48	2	0	0	0	0	2	ORMDL3	ORMDL3	ORMDL3	ORMDL3	match	match	match	0	0
cg04145203	1	0	NC_006487.4	46279533	46279582	100	50	0	0	2.00E-17	91.5	0	chr20	+	46279533	50	0	0	0	0	0	0	ADA	ADA	ADA	ADA	match	match	match	0	0
cg04145264	1	0	NC_006478.4	65486608	65486657	100	50	0	0	2.00E-17	91.5	0	chr11	+	65486657	50	0	0	0	0	0	0	LOC107967117	LOC107967117	LOC107967117	NEAT1	diff	diff	diff	0	0
cg04145275	1	0	NC_006487.4	48371331	48371282	100	50	0	0	2.00E-17	91.5	0	chr20	-	48371282	50	0	0	0	0	0	0	SLC13A3	SLC13A3	SLC13A3	SLC13A3	match	match	match	1	0
cg04145323	1	0	NC_006486.4	43229541	43229590	100	50	0	0	2.00E-17	91.5	0	chr19	+	43229541	50	0	0	0	0	0	0	AXL	AXL	AXL	AXL	match	match	match	0	0
cg04145422	1	0	NC_006476.4	103737446	103737495	98	50	1	0	9.00E-16	86	0	chr9	+	103737446	49	1	0	0	0	0	1	MAPKAP1	MAPKAP1	MAPKAP1	MAPKAP1	match	match	match	0	0
cg04145448	1	0	NC_006478.4	43740000	43740049	98	50	1	0	9.00E-16	86	0	chr11	+	43740049	49	1	0	0	0	0	1	MIR670	MIR670	MIR670		diff	diff	diff	0	0
cg04145477	1	0	NC_006473.4	110075073	110075122	100	50	0	0	2.00E-17	91.5	0	chr6	+	110075073	50	0	0	0	0	0	0	QRSL1	QRSL1	QRSL1	RTN4IP1;QRSL1	match	match	match	0	0
cg04145539	1	0	NC_006490.4	47578311	47578262	98	50	1	0	9.00E-16	86	0	chr3	-	47578311	49	1	0	0	0	0	1	TDGF1	TDGF1	TDGF1	LRRC2;TDGF1	match	match	match	0	0
cg04145553	1	0	NC_006486.4	54636906	54636857	100	50	0	0	2.00E-17	91.5	0	chr19	-	54636857	50	0	0	0	0	0	0	ZNF610	ZNF610	ZNF610	ZNF610	match	match	match	0	0
cg04145555	1	0	NC_006472.4	1311160	1311111	100	50	0	0	2.00E-17	91.5	0	chr5	-	1311111	50	0	0	0	0	0	0	TERT	TERT	TERT	TERT	match	match	match	0	0
cg04145557	1	0	NC_006482.4	55610685	55610734	100	50	0	0	2.00E-17	91.5	0	chr15	+	55610685	50	0	0	0	0	0	0	LOC107968378	LOC107968378	LOC107968378	CLK3	diff	diff	diff	0	0
cg04145601	1	0	NC_006487.4	47713161	47713210	98	50	1	0	9.00E-16	86	0	chr20	+	47713210	49	1	0	0	0	0	1	MMP9	MMP9	MMP9	MMP9	match	match	match	0	0
cg04145621	1	0	NC_006483.4	720616	720567	100	50	0	0	2.00E-17	91.5	0	chr16	-	720616	50	0	0	0	0	0	0	LOC107968757	MCRIP2	LOC107968757;MCRIP2	FAM195A	diff	diff	diff	0	0
cg04145624	1	0	NC_006474.4	608967	608918	98	50	1	0	9.00E-16	86	0	chr7	-	608918	49	1	0	0	0	0	1	INTS1	INTS1	INTS1		diff	diff	diff	1	0
cg04145643	1	0	NC_006468.4	44347893	44347844	98	50	1	0	9.00E-16	86	0	chr1	-	44347844	49	1	0	0	0	0	1	TCTEX1D4	TCTEX1D4	TCTEX1D4	PTCH2	diff	diff	diff	0	0
cg04145764	1	0	NC_006473.4	162831742	162831791	100	50	0	0	2.00E-17	91.5	0	chr6	+	162831791	50	0	0	0	0	0	0	TMEM181	TMEM181	TMEM181		diff	diff	diff	0	0
cg04145765	1	0	NC_006475.4	67221530	67221579	98	50	1	0	9.00E-16	86	0	chr8	+	67221579	49	1	0	0	0	0	1	TRNAA-AGC	TRNAA-AGC	TRNAA-AGC	TRIM55	diff	diff	diff	1	1
cg04145818	1	0	NC_006468.4	40456884	40456835	100	50	0	0	2.00E-17	91.5	0	chr1	-	40456835	50	0	0	0	0	0	0	SLFNL1	SLFNL1	SLFNL1	SLFNL1-AS1	diff	diff	diff	0	0
cg04145870	1	0	NC_006475.4	37523319	37523270	100	50	0	0	2.00E-17	91.5	0	chr8	-	37523270	50	0	0	0	0	0	0	ADGRA2	ADGRA2	ADGRA2	ADGRA2	match	match	match	0	0
cg04145890	1	0	NC_006471.4	1220393	1220442	96	50	2	0	1.00E-14	82.4	0	chr4	+	1220393	48	2	0	0	0	0	2	FGFRL1	FGFRL1	FGFRL1	FGFRL1	match	match	match	0	0
cg04145927	1	0	NC_006485.4	78111892	78111941	94	50	3	0	5.00E-13	77	0	chr18	+	78111892	47	3	0	0	0	0	3	LOC747367	LOC747367	LOC747367	PARD6G-AS1	diff	diff	diff	0	0
cg04145948	1	0	NC_006482.4	71624336	71624287	100	50	0	0	2.00E-17	91.5	0	chr15	-	71624287	50	0	0	0	0	0	0	FURIN	FURIN	FURIN	BLM	diff	diff	diff	0	0
cg04145984	1	0	NC_006481.4	47961105	47961056	100	50	0	0	2.00E-17	91.5	0	chr14	-	47961056	50	0	0	0	0	0	0	WDR89	WDR89	WDR89	WDR89	match	match	match	0	0
cg04146041	1	0	NC_006479.4	36315828	36315877	96	50	2	0	1.00E-14	82.4	0	chr12	+	36315828	48	2	0	1	1	1	1	PCBP2	PCBP2	PCBP2	PCBP2	match	match	match	0	0
cg04146137	1	0	NC_006468.4	37183670	37183621	100	50	0	0	2.00E-17	91.5	0	chr1	-	37183621	50	0	0	0	0	0	0	YRDC	YRDC	YRDC	MTF1	diff	diff	diff	0	0
cg04146151	1	0	NW_015976447.1	7072	7023	98	50	1	0	9.00E-16	86	0	chrUn_random_Contig3204	-	7072	49	1	0	0	0	0	1	LOC749291	LOC749291	LOC749291	PKD1	diff	diff	diff	0	0
cg04146259	1	0	NC_006481.4	69296275	69296226	100	50	0	0	2.00E-17	91.5	0	chr14	-	69296226	50	0	0	0	0	0	0	LOC467529	LOC467529	LOC467529		diff	diff	diff	0	0
cg04146348	1	0	NC_006478.4	69840806	69840757	100	50	0	0	2.00E-17	91.5	0	chr11	-	69840806	50	0	0	0	0	0	0	ANO1	ANO1	ANO1		diff	diff	diff	0	0
cg04146405	1	0	NC_006487.4	64478593	64478544	98	50	1	0	9.00E-16	86	0	chr20	-	64478544	49	1	0	0	0	0	1	LOC458387	LOC458387	LOC458387		diff	diff	diff	0	0
cg04146573	1	0	NC_006478.4	70019052	70019101	98	50	1	0	9.00E-16	86	0	chr11	+	70019052	49	1	0	0	0	0	1	LOC104001237	LOC104001237	LOC104001237	ANO1	diff	diff	diff	0	0
cg04146591	1	0	NC_006484.4	28466820	28466771	100	50	0	0	2.00E-17	91.5	0	chr17	-	28466820	50	0	0	0	0	0	0	RAB34	RAB34	RAB34	RAB34;NARR	match	match	match	0	0
cg04146661	1	0	NC_006478.4	123069333	123069382	96	50	2	0	1.00E-14	82.4	0	chr11	+	123069333	48	2	0	0	0	1	1	TRNAK-UUU	TRNAK-UUU	TRNAK-UUU		diff	diff	diff	0	0
cg04146745	1	0	NC_006490.4	43805778	43805827	100	50	0	0	2.00E-17	91.5	0	chr3	+	43805778	50	0	0	0	0	0	0	ZNF662	ZNF662	ZNF662	ZNF662	match	match	match	0	0
cg04146801	1	0	NC_006475.4	2192392	2192441	100	50	0	0	2.00E-17	91.5	0	chr8	+	2192441	50	0	0	0	0	0	0	MYOM2	MYOM2	MYOM2	MYOM2	match	match	match	0	0
cg04146852	1	0	NC_006477.4	9530729	9530778	100	50	0	0	2.00E-17	91.5	0	chr10	+	9530778	50	0	0	0	0	0	0	LOC107976911	LOC107976911	LOC107976911	LINC00709;LOC101928272	diff	diff	diff	0	0
cg04146854	1	0	NC_006484.4	3722074	3722025	98	50	1	0	9.00E-16	86	0	chr17	-	3722074	49	1	0	0	0	0	1	TRPV3	TRPV3	TRPV3	TRPV1	diff	diff	diff	0	0
cg04146883	1	0	NC_006478.4	46236231	46236280	100	50	0	0	2.00E-17	91.5	0	chr11	+	46236231	50	0	0	0	0	0	0	PHF21A	PHF21A	PHF21A	PHF21A	match	match	match	0	0
cg04146982	1	0	NC_006475.4	146642347	146642396	100	50	0	0	2.00E-17	91.5	0	chr8	+	146642396	50	0	0	0	0	0	0	EPPK1	EPPK1	EPPK1	EPPK1	match	match	match	0	0
cg04147027	1	0	NC_006473.4	84775082	84775033	100	50	0	0	2.00E-17	91.5	0	chr6	-	84775082	50	0	0	0	0	0	0	FAM46A	FAM46A	FAM46A	FAM46A	match	match	match	0	0
cg04147039	1	0	NC_006473.4	175254492	175254541	98	50	1	0	9.00E-16	86	0	chr6	+	175254541	49	1	0	0	0	0	1	LOC104007095	LOC104007095	LOC104007095		diff	diff	diff	0	0
cg04147064	1	0	NC_006489.4	33974547	33974500	97.92	48	1	0	1.00E-14	82.4	0	chr22	-	33974547	47	1	0	0	0	0	1	LOC107970279	LOC107970279	LOC107970279	TBC1D22A	diff	diff	diff	0	0
cg04147124	1	0	NC_006477.4	75561603	75561554	98	50	1	0	9.00E-16	86	0	chr10	-	75561603	49	1	0	0	0	0	1	LOC107966750	LOC107966750	LOC107966750	ADK	diff	diff	diff	0	0
cg04147160	1	0	NC_006475.4	68032606	68032655	100	50	0	0	2.00E-17	91.5	0	chr8	+	68032606	50	0	0	0	0	0	0	LOC107976541	LOC107976541	LOC107976541	SNHG6;SNORD87	diff	diff	diff	0	0
cg04147292	1	0	NC_006490.4	153149129	153149178	100	50	0	0	2.00E-17	91.5	0	chr3	+	153149178	50	0	0	0	0	0	0	WWTR1	WWTR1	WWTR1	WWTR1	match	match	match	0	0
cg04147372	1	0	NC_006481.4	44150203	44150154	98	50	1	0	9.00E-16	86	0	chr14	-	44150154	49	1	0	0	0	0	1	RTN1	RTN1	RTN1	RTN1	match	match	match	0	0
cg04147406	1	0	NC_006485.4	5731057	5731106	98	50	1	0	9.00E-16	86	0	chr18	+	5731057	49	1	0	0	0	0	1	CIDEA	CIDEA	CIDEA	CIDEA	match	match	match	0	0
cg04147428	1	0	NC_006474.4	121193016	121193065	98	50	1	0	9.00E-16	86	0	chr7	+	121193065	49	1	0	0	0	0	1	MET	MET	MET	MET	match	match	match	0	0
cg04147494	1	0	NC_006488.4	28417747	28417698	100	50	0	0	2.00E-17	91.5	0	chr21	-	28417747	50	0	0	0	0	0	0	PRDM15	PRDM15	PRDM15	C2CD2	diff	diff	diff	0	0
cg04147497	1	0	NC_006481.4	52970852	52970803	98	50	1	0	9.00E-16	86	0	chr14	-	52970803	49	1	0	0	0	0	1	LOC107968192	LOC107968192	LOC107968192	RAD51L1	diff	diff	diff	0	0
cg04147593	1	0	NC_006484.4	82025288	82025333	93.48	46	3	0	7.00E-11	69.8	0	chr17	+	82025333	43	3	0	0	0	0	3	SLC16A3	SLC16A3	SLC16A3	SLC16A3	match	match	match	0	0
cg04147621	1	0	NC_006488.4	33190064	33190113	100	50	0	0	2.00E-17	91.5	0	chr21	+	33190113	50	0	0	0	0	0	0	DIP2A	DIP2A	DIP2A	PCNT	diff	diff	diff	0	0
cg04147657	1	0	NC_006485.4	46741183	46741232	100	50	0	0	2.00E-17	91.5	0	chr18	+	46741183	50	0	0	0	0	0	0	LOC104003151	LOC104003151	LOC104003151	C18orf32;RPL17-C18orf32	diff	diff	diff	0	0
cg04147713	1	0	NC_006490.4	132380598	132380647	98	50	1	0	9.00E-16	86	0	chr3	+	132380598	49	1	0	0	0	0	1	RAB43	RAB43	RAB43	RAB43;ISY1-RAB43	match	match	match	0	0
cg04147716	1	0	NC_006468.4	181704220	181704171	96	50	2	0	1.00E-14	82.4	0	chr1	-	181704171	48	2	0	0	0	0	2	LOC469140	LOC469140	LOC469140	MGAT4EP	diff	diff	diff	0	0
cg04147827	1	0	NC_006469.4	1182752	1182715	100	38	0	0	7.00E-11	69.8	0	chr2A	-	1182752	38	0	0	0	0	0	0	LOC107971937	LOC107971937	LOC107971937	SNTG2	diff	diff	diff	0	0
cg04147843	1	0	NC_006478.4	32124316	32124267	100	50	0	0	2.00E-17	91.5	0	chr11	-	32124267	50	0	0	0	0	0	0	LOC107967055	LOC107967055	LOC107967055		diff	diff	diff	0	0
cg04147875	1	0	NC_006483.4	1725531	1725580	100	50	0	0	2.00E-17	91.5	0	chr16	+	1725580	50	0	0	0	0	0	0	TMEM204	TMEM204	TMEM204	IFT140;TMEM204	match	match	match	0	0
cg04147906	1	0	NC_006484.4	29192710	29192661	100	50	0	0	2.00E-17	91.5	0	chr17	-	29192710	50	0	0	0	0	0	0	LOC107969214	LOC107969214	LOC107969214	NLK	diff	diff	diff	0	0
cg04147909	1	0	NC_006468.4	36205821	36205772	100	50	0	0	2.00E-17	91.5	0	chr1	-	36205821	50	0	0	0	0	0	0	GRIK3	GRIK3	GRIK3	GRIK3	match	match	match	0	0
cg04147929	1	0	NC_006468.4	202766784	202766833	100	50	0	0	2.00E-17	91.5	0	chr1	+	202766784	50	0	0	0	0	0	0	CAPN8	CAPN8	CAPN8	CAPN8	match	match	match	0	0
cg04147940	1	0	NC_006475.4	70070031	70070080	100	50	0	0	2.00E-17	91.5	0	chr8	+	70070080	50	0	0	0	0	0	0	LOC100610935	LOC100610935	LOC100610935		diff	diff	diff	0	0
cg04147969	1	0	NC_006482.4	51120150	51120102	100	49	0	0	7.00E-17	89.7	0	chr15	-	51120150	49	0	0	0	0	0	0	TLE3	TLE3	TLE3		diff	diff	diff	0	0
cg04147990	1	0	NC_006478.4	86990888	86990839	98	50	1	0	9.00E-16	86	0	chr11	-	86990888	49	1	0	0	0	0	1	LOC100613266	LOC100613266	LOC100613266		diff	diff	diff	0	0
cg04148002	1	0	NC_006477.4	102159223	102159174	98	50	1	0	9.00E-16	86	0	chr10	-	102159174	49	1	0	0	0	0	1	PAX2	PAX2	PAX2		diff	diff	diff	0	0
cg04148060	1	0	NC_006477.4	71493565	71493516	98	50	1	0	9.00E-16	86	0	chr10	-	71493516	49	1	0	0	0	0	1	EIF4EBP2	EIF4EBP2	EIF4EBP2	EIF4EBP2	match	match	match	0	0
cg04148091	1	0	NC_006483.4	72456042	72455993	100	50	0	0	2.00E-17	91.5	0	chr16	-	72456042	50	0	0	0	0	0	0	GAN	GAN	GAN	GAN	match	match	match	0	0
cg04148093	1	0	NC_006476.4	13072805	13072854	100	50	0	0	2.00E-17	91.5	0	chr9	+	13072854	50	0	0	0	0	0	0	LURAP1L	LURAP1L	LURAP1L	LURAP1L;LURAP1L-AS1	match	match	match	0	0
cg04148095	1	0	NC_006478.4	6010146	6010195	100	50	0	0	2.00E-17	91.5	0	chr11	+	6010146	50	0	0	0	0	0	0	C11H11orf42	C11H11orf42	C11H11orf42	FAM160A2	diff	diff	diff	0	0
cg04148126	1	0	NC_006478.4	107950063	107950014	100	50	0	0	2.00E-17	91.5	0	chr11	-	107950063	50	0	0	0	0	0	0	SLN	SLN	SLN		diff	diff	diff	0	0
cg04148163	1	0	NC_006477.4	64560574	64560623	100	50	0	0	2.00E-17	91.5	0	chr10	+	64560574	50	0	0	0	0	0	0	LOC107966701	LOC107966701	LOC107966701		diff	diff	diff	0	0
cg04148233	1	0	NC_006486.4	11471352	11471401	100	50	0	0	2.00E-17	91.5	0	chr19	+	11471401	50	0	0	0	0	0	0	CARM1	CARM1	CARM1	CARM1	match	match	match	0	0
cg04148237	1	0	NC_006489.4	22703793	22703842	98	50	1	0	9.00E-16	86	0	chr22	+	22703793	49	1	0	0	0	1	0	RBFOX2	RBFOX2	RBFOX2		diff	diff	diff	0	0
cg04148285	1	0	NC_006483.4	81415865	81415816	96	50	2	0	1.00E-14	82.4	0	chr16	-	81415816	48	2	0	0	0	0	2	LOC107968947	LOC107968947	LOC107968947	TCF25	diff	diff	diff	0	0
cg04148355	1	0	NC_006475.4	641712	641663	98	50	1	0	9.00E-16	86	0	chr8	-	641663	49	1	0	0	1	1	0	ERICH1	ERICH1	ERICH1	ERICH1	match	match	match	0	0
cg04148374	1	0	NC_006471.4	40998448	40998497	96	50	2	0	1.00E-14	82.4	0	chr4	+	40998448	48	2	0	0	1	1	1	LOC107974239	LOC107974239	LOC107974239	RBM47	diff	diff	diff	0	0
cg04148387	1	0	NC_006475.4	104734327	104734376	98	50	1	0	9.00E-16	86	0	chr8	+	104734376	49	1	0	0	0	0	1	LOC104007709	LOC104007709	LOC104007709		diff	diff	diff	0	0
cg04148458	1	0	NC_006490.4	142021765	142021812	93.75	48	3	0	6.00E-12	73.4	0	chr3	+	142021765	45	3	0	1	1	1	2	FAIM	FAIM	FAIM	FAIM	match	match	match	1	0
cg04148467	1	0	NC_006470.4	96873171	96873122	98	50	1	0	9.00E-16	86	0	chr2B	-	96873171	49	1	0	0	0	0	1	NDUFS1	NDUFS1	NDUFS1	NDUFS1	match	match	match	0	0
cg04148483	1	0	NC_006472.4	70687170	70687119	94.23	52	1	1	1.00E-13	78.8	0	chr5	-	70687119	49	3	0	0	0	0	3	LOC104006458	LOC104006458	LOC104006458	C5orf28	diff	diff	diff	0	0
cg04148489	1	0	NC_006477.4	135467553	135467504	100	50	0	0	2.00E-17	91.5	0	chr10	-	135467553	50	0	0	0	0	0	0	LOC107966742	LOC107966742	LOC107966742	TUBGCP2	diff	diff	diff	0	0
cg04148515	1	0	NC_006475.4	130277868	130277917	100	50	0	0	2.00E-17	91.5	0	chr8	+	130277868	50	0	0	0	0	0	0	MIR1204	MIR1204	MIR1204	PVT1	diff	diff	diff	0	0
cg04148563	1	0	NC_006486.4	2060966	2060917	96	50	2	0	1.00E-14	82.4	0	chr19	-	2060917	48	2	0	0	0	0	2	BTBD2	BTBD2	BTBD2		diff	diff	diff	0	0
cg04148566	1	0	NC_006470.4	8493783	8493832	100	50	0	0	2.00E-17	91.5	0	chr2B	+	8493783	50	0	0	0	0	0	0	LOC107973756	LOC107973756	LOC107973756		diff	diff	diff	0	0
cg04148584	1	0	NC_006474.4	112280183	112280232	100	50	0	0	2.00E-17	91.5	0	chr7	+	112280183	50	0	0	0	0	0	0	LAMB1	LAMB1	LAMB1	LAMB1	match	match	match	0	0
cg04148640	1	0	NC_006476.4	76571614	76571565	100	50	0	0	2.00E-17	91.5	0	chr9	-	76571614	50	0	0	0	0	0	0	GALNT12	GALNT12	GALNT12	GALNT12	match	match	match	0	0
cg04148720	1	0	NC_006483.4	57988570	57988619	100	50	0	0	2.00E-17	91.5	0	chr16	+	57988619	50	0	0	0	0	0	0	C16H16orf70	C16H16orf70	C16H16orf70	C16orf70	diff	diff	diff	0	0
cg04148726	1	0	NC_006469.4	56334273	56334224	100	50	0	0	2.00E-17	91.5	0	chr2A	-	56334273	50	0	0	0	0	0	0	RTN4	RTN4	RTN4		diff	diff	diff	0	0
cg04148753	1	0	NC_006473.4	4894263	4894312	98	50	1	0	9.00E-16	86	0	chr6	+	4894263	49	1	0	0	0	0	1	LOC107975246	LOC107975246	LOC107975246	CDYL	diff	diff	diff	0	0
cg04148762	1	0	NC_006468.4	182513415	182513366	96	50	2	0	1.00E-14	82.4	0	chr1	-	182513415	48	2	0	0	0	0	2	ATP2B4	ATP2B4	ATP2B4	ATP2B4	match	match	match	0	0
cg04148839	1	0	NC_006468.4	102034385	102034336	98	50	1	0	9.00E-16	86	0	chr1	-	102034336	49	1	0	0	1	1	0	LOC104001723	LOC104001723	LOC104001723		diff	diff	diff	0	0
cg04148873	1	0	NC_006469.4	108687343	108687294	100	50	0	0	2.00E-17	91.5	0	chr2A	-	108687294	50	0	0	0	0	0	0	NPHP1	NPHP1	NPHP1	NPHP1	match	match	match	0	0
cg04148884	1	0	NC_006483.4	75241525	75241476	100	50	0	0	2.00E-17	91.5	0	chr16	-	75241476	50	0	0	0	0	0	0	SLC38A8	SLC38A8	SLC38A8	MBTPS1	diff	diff	diff	0	0
cg04148926	1	0	NC_006478.4	123524075	123524026	98	50	1	0	9.00E-16	86	0	chr11	-	123524075	49	1	0	0	0	0	1	LOC107967241	LOC107967241	LOC107967241	LOC341056	diff	diff	diff	0	0
cg04148941	1	0	NC_006468.4	94716098	94716049	96	50	2	0	1.00E-14	82.4	0	chr1	-	94716098	48	2	0	0	0	0	2	ABCA4	ABCA4	ABCA4	ARHGAP29	diff	diff	diff	1	0
cg04148945	1	0	NC_006472.4	172612021	172611972	98	50	1	0	9.00E-16	86	0	chr5	-	172612021	49	1	0	0	0	0	1	LOC100613604	LOC100613604	LOC100613604	STK10	diff	diff	diff	0	0
cg04149015	1	0	NC_006483.4	30051913	30051962	100	50	0	0	2.00E-17	91.5	0	chr16	+	30051962	50	0	0	0	0	0	0	PRSS36	PRSS36	PRSS36	PRSS36	match	match	match	0	0
cg04149024	1	0	NC_006491.4	153952442	153952393	100	50	0	0	2.00E-17	91.5	0	chrX	-	153952393	50	0	0	0	0	0	0	LOC101058714	LOC101058714	LOC101058714	ATP6AP1	diff	diff	diff	0	0
cg04149141	1	0	NC_006486.4	48513125	48513076	100	50	0	0	2.00E-17	91.5	0	chr19	-	48513125	50	0	0	0	0	0	0	CCDC8	CCDC8	CCDC8		diff	diff	diff	0	0
cg04149172	1	0	NC_006487.4	36856531	36856484	100	48	0	0	3.00E-16	87.8	0	chr20	-	36856531	48	0	0	0	0	0	0	UQCC	UQCC	UQCC	UQCC	match	match	match	0	0
cg04149179	1	0	NC_006477.4	96674671	96674622	100	50	0	0	2.00E-17	91.5	0	chr10	-	96674622	50	0	0	0	0	0	0	PDLIM1	PDLIM1	PDLIM1	SORBS1	diff	diff	diff	0	0
cg04149196	1	0	NC_006468.4	213615075	213615026	100	50	0	0	2.00E-17	91.5	0	chr1	-	213615075	50	0	0	0	0	0	0	LOC107974280	LOC107974280	LOC107974280		diff	diff	diff	0	0
cg04149272	1	0	NC_006477.4	95710978	95711027	100	50	0	0	2.00E-17	91.5	0	chr10	+	95710978	50	0	0	0	0	0	0	NOC3L	NOC3L	NOC3L	PLCE1	diff	diff	diff	0	0
cg04149275	1	0	NC_006479.4	92019002	92019051	100	50	0	0	2.00E-17	91.5	0	chr12	+	92019002	50	0	0	0	0	0	0	LOC104001629	LOC104001629	LOC104001629		diff	diff	diff	0	0
cg04149295	1	0	NC_006477.4	70189344	70189393	98	50	1	0	9.00E-16	86	0	chr10	+	70189393	49	1	0	0	0	0	1	VPS26A	VPS26A	VPS26A	VPS26A	match	match	match	0	0
cg04149317	1	0	NC_006469.4	38339341	38339292	98	50	1	0	9.00E-16	86	0	chr2A	-	38339341	49	1	0	0	0	0	1	CDC42EP3	CDC42EP3	CDC42EP3		diff	diff	diff	0	0
cg04149335	1	0	NC_006481.4	7305514	7305563	98	50	1	0	9.00E-16	86	0	chr14	+	7305563	49	1	0	0	0	0	1	THTPA	THTPA	THTPA	THTPA	match	match	match	0	0
cg04149356	1	0	NC_006472.4	159049239	159049190	100	50	0	0	2.00E-17	91.5	0	chr5	-	159049239	50	0	0	0	0	0	0	LOC107974914	LOC107974914	LOC107974914	EBF1	diff	diff	diff	0	0
cg04149381	1	0	NC_006472.4	97567632	97567681	98	50	1	0	9.00E-16	86	0	chr5	+	97567632	49	1	0	0	0	0	1	LOC107974706	LOC107974706	LOC107974706		diff	diff	diff	0	0
cg04149405	1	0	NC_006478.4	57326805	57326854	98	50	1	0	9.00E-16	86	0	chr11	+	57326854	49	1	0	0	0	0	1	UBE2L6	UBE2L6	UBE2L6	UBE2L6	match	match	match	0	0
cg04149424	1	0	NC_006482.4	30860727	30860678	98	50	1	0	9.00E-16	86	0	chr15	-	30860727	49	1	0	0	0	0	1	HDC	HDC	HDC	HDC	match	match	match	0	0
cg04149472	1	0	NC_006475.4	17420764	17420715	94	50	3	0	5.00E-13	77	0	chr8	-	17420715	47	3	0	0	0	0	3	NAT1	NAT1	NAT1	NAT1	match	match	match	0	0
cg04149492	1	0	NC_006489.4	6167022	6167071	100	50	0	0	2.00E-17	91.5	0	chr22	+	6167022	50	0	0	0	0	0	0	LOC100612941	LOC100612941	LOC100612941		diff	diff	diff	0	0
cg04149518	1	0	NC_006487.4	34163754	34163705	100	50	0	0	2.00E-17	91.5	0	chr20	-	34163754	50	0	0	0	0	0	0	MAPRE1	MAPRE1	MAPRE1	DNMT3B	diff	diff	diff	0	0
cg04149578	1	0	NC_006477.4	134514892	134514941	98	50	1	0	9.00E-16	86	0	chr10	+	134514941	49	1	0	0	0	0	1	PWWP2B	PWWP2B	PWWP2B		diff	diff	diff	0	0
cg04149773	1	0	NC_006479.4	41153289	41153240	98	50	1	0	9.00E-16	86	0	chr12	-	41153240	49	1	0	0	0	0	1	ADCY6	ADCY6	ADCY6	ADCY6	match	match	match	0	0
cg04149798	1	0	NC_006478.4	15616214	15616165	100	50	0	0	2.00E-17	91.5	0	chr11	-	15616165	50	0	0	0	0	0	0	LOC104008425	LOC104008425	LOC104008425		diff	diff	diff	0	0
cg04149804	1	0	NC_006472.4	151543228	151543277	98	50	1	0	9.00E-16	86	0	chr5	+	151543228	49	1	0	0	0	0	1	LOC462200	LOC462200	LOC462200	SLC36A2	diff	diff	diff	0	0
cg04149882	1	0	NC_006485.4	31783406	31783455	100	50	0	0	2.00E-17	91.5	0	chr18	+	31783406	50	0	0	0	0	0	0	LOC107969385	LOC107969385	LOC107969385	DTNA	diff	diff	diff	0	0
cg04149893	1	0	NC_006481.4	34171905	34171856	98	50	1	0	9.00E-16	86	0	chr14	-	34171905	49	1	0	0	0	0	1	LOC452895	LOC452895	LOC452895		diff	diff	diff	0	0
cg04149897	1	0	NC_006475.4	146061139	146061090	98	50	1	0	9.00E-16	86	0	chr8	-	146061139	49	1	0	0	0	0	1	ZNF696	ZNF696	ZNF696	TOP1MT	diff	diff	diff	0	0
cg04149930	1	0	NC_006483.4	2489985	2489936	100	50	0	0	2.00E-17	91.5	0	chr16	-	2489985	50	0	0	0	0	0	0	MIR940	MIR940	MIR940	ABCA3	diff	diff	diff	0	0
cg04149955	1	0	NC_006486.4	8444603	8444554	98	50	1	0	9.00E-16	86	0	chr19	-	8444554	49	1	0	0	0	0	1	CCL25	CCL25	CCL25		diff	diff	diff	0	0
cg04149978	1	0	NC_006468.4	10158550	10158599	100	50	0	0	2.00E-17	91.5	0	chr1	+	10158550	50	0	0	0	0	0	0	LOC107974874	LOC107974874	LOC107974874	CASZ1	diff	diff	diff	0	0
cg04149980	1	0	NC_006471.4	46882613	46882564	100	50	0	0	2.00E-17	91.5	0	chr4	-	46882564	50	0	0	0	0	0	0	GPAT3	GPAT3	GPAT3	AGPAT9	diff	diff	diff	0	0
cg04150020	1	0	NC_006469.4	3668261	3668212	98	50	1	0	9.00E-16	86	0	chr2A	-	3668261	49	1	0	0	0	0	1	RPS7	RPS7	RPS7		diff	diff	diff	0	0
cg04150038	1	0	NC_006482.4	75001409	75001458	98	50	1	0	9.00E-16	86	0	chr15	+	75001409	49	1	0	0	0	0	1	MCTP2	MCTP2	MCTP2		diff	diff	diff	0	0
cg04150079	1	0	NC_006483.4	11911481	11911432	98	50	1	0	9.00E-16	86	0	chr16	-	11911481	49	1	0	0	0	1	0	LOC101056957	LOC101056957	LOC101056957		diff	diff	diff	0	0
cg04150136	1	0	NC_006483.4	79968918	79968869	100	50	0	0	2.00E-17	91.5	0	chr16	-	79968918	50	0	0	0	0	0	0	IL17C	IL17C	IL17C		diff	diff	diff	0	0
cg04150219	1	0	NC_006490.4	3920620	3920571	100	50	0	0	2.00E-17	91.5	0	chr3	-	3920620	50	0	0	0	0	0	0	LRRN1	LRRN1	LRRN1	LRRN1	match	match	match	0	0
cg04150276	1	0	NC_006481.4	36940647	36940598	100	50	0	0	2.00E-17	91.5	0	chr14	-	36940647	50	0	0	0	0	0	0	GNPNAT1	GNPNAT1	GNPNAT1	GNPNAT1	match	match	match	0	0
cg04150382	1	0	NC_006479.4	124381072	124381023	100	50	0	0	2.00E-17	91.5	0	chr12	-	124381072	50	0	0	0	0	0	0	OASL	OASL	OASL		diff	diff	diff	0	0
cg04150407	1	0	NC_006482.4	71311647	71311598	100	50	0	0	2.00E-17	91.5	0	chr15	-	71311647	50	0	0	0	0	0	0	CRTC3	CRTC3	CRTC3	CRTC3	match	match	match	0	0
cg04150429	1	0	NC_006472.4	151344385	151344434	100	50	0	0	2.00E-17	91.5	0	chr5	+	151344385	50	0	0	0	0	0	0	ANXA6	ANXA6	ANXA6	ANXA6	match	match	match	0	0
cg04150588	1	0	NC_006490.4	110900267	110900316	98	50	1	0	9.00E-16	86	0	chr3	+	110900316	49	1	0	0	0	0	1	LOC100613690	LOC100613690	LOC100613690	LOC285205	diff	diff	diff	0	0
cg04150707	1	0	NC_006490.4	27780422	27780471	98	50	1	0	9.00E-16	86	0	chr3	+	27780422	49	1	0	0	0	0	1	LOC107970420	LOC107970420	LOC107970420	NEK10	diff	diff	diff	0	0
cg04150737	1	0	NC_006478.4	20249772	20249723	100	50	0	0	2.00E-17	91.5	0	chr11	-	20249723	50	0	0	0	0	0	0	PRMT3	PRMT3	PRMT3	PRMT3	match	match	match	0	0
cg04150893	1	0	NC_006491.4	119691261	119691212	100	50	0	0	2.00E-17	91.5	0	chrX	-	119691212	50	0	0	0	0	0	0	LOC104003983	LOC104003983	LOC104003983		diff	diff	diff	0	0
cg04150927	1	0	NC_006479.4	113978259	113978308	100	50	0	0	2.00E-17	91.5	0	chr12	+	113978308	50	0	0	0	0	0	0	LOC100608164	LOC100608164	LOC100608164		diff	diff	diff	0	0
cg04150971	1	0	NC_006472.4	176186164	176186115	100	50	0	0	2.00E-17	91.5	0	chr5	-	176186164	50	0	0	0	0	0	0	SFXN1	SFXN1	SFXN1	SFXN1	match	match	match	0	0
cg04150978	1	0	NC_006482.4	81590655	81590606	96	50	2	0	1.00E-14	82.4	0	chr15	-	81590655	48	2	0	0	0	0	2	CERS3	CERS3	CERS3	CERS3	match	match	match	0	0
cg04151012	1	0	NC_006469.4	28155331	28155380	100	50	0	0	2.00E-17	91.5	0	chr2A	+	28155380	50	0	0	0	0	0	0	ZNF512	ZNF512	ZNF512	ZNF512	match	match	match	0	0
cg04151062	1	0	NC_006468.4	119687455	119687406	96	50	2	0	1.00E-14	82.4	0	chr1	-	119687406	48	2	0	0	0	0	2	MAB21L3	MAB21L3	MAB21L3		diff	diff	diff	0	0
cg04151096	1	0	NC_006468.4	226760802	226760850	96	50	1	1	1.00E-13	78.8	0	chr1	+	226760802	47	2	0	0	0	0	2	LOC101056983	LOC101056983	LOC101056983		diff	diff	diff	0	0
cg04151220	1	0	NC_006473.4	30326141	30326092	100	50	0	0	2.00E-17	91.5	0	chr6	-	30326141	50	0	0	0	0	0	0	TRIM31	TRIM31	TRIM31	TRIM31	match	match	match	0	0
cg04151222	1	0	NC_006479.4	35060982	35060933	100	50	0	0	2.00E-17	91.5	0	chr12	-	35060982	50	0	0	0	0	0	0	DCD	DCD	DCD		diff	diff	diff	0	0
cg04151278	1	0	NC_006490.4	158006206	158006157	100	50	0	0	2.00E-17	91.5	0	chr3	-	158006157	50	0	0	0	0	0	0	GPR149	GPR149	GPR149	GPR149	match	match	match	0	0
cg04151290	1	0	NC_006478.4	2386835	2386885	96.08	51	1	1	4.00E-14	80.6	0	chr11	+	2386885	49	2	0	0	0	0	2	LOC104008387	LOC104008387	LOC104008387	CD81	diff	diff	diff	0	0
cg04151306	1	0	NC_006484.4	75637410	75637459	100	50	0	0	2.00E-17	91.5	0	chr17	+	75637410	50	0	0	0	0	0	0	SRP68	SRP68	SRP68	SRP68	match	match	match	0	0
cg04151327	1	0	NC_006490.4	122636832	122636881	96	50	2	0	1.00E-14	82.4	0	chr3	+	122636832	48	2	0	0	0	0	2	TIMMDC1	TIMMDC1	TIMMDC1	POGLUT1	diff	diff	diff	0	0
cg04151384	1	0	NC_006478.4	10163248	10163199	100	50	0	0	2.00E-17	91.5	0	chr11	-	10163248	50	0	0	0	0	0	0	SBF2	SBF2	SBF2	SBF2	match	match	match	0	0
cg04151439	1	0	NC_006473.4	4939509	4939460	100	50	0	0	2.00E-17	91.5	0	chr6	-	4939509	50	0	0	0	0	0	0	LOC107975246	LOC107975246	LOC107975246	CDYL	diff	diff	diff	0	0
cg04151444	1	0	NC_006482.4	59394740	59394789	100	50	0	0	2.00E-17	91.5	0	chr15	+	59394740	50	0	0	0	0	0	0	LOC107968532	LOC107968532	LOC107968532		diff	diff	diff	0	0
cg04151449	1	0	NC_006472.4	178373990	178373941	100	50	0	0	2.00E-17	91.5	0	chr5	-	178373990	50	0	0	0	0	0	0	PROP1	PROP1	PROP1		diff	diff	diff	0	0
cg04151612	1	0	NC_006490.4	10144442	10144393	98	50	1	0	9.00E-16	86	0	chr3	-	10144442	49	1	0	0	0	0	1	JAGN1	JAGN1	JAGN1	JAGN1	match	match	match	0	0
cg04151645	1	0	NC_006472.4	173306530	173306481	100	50	0	0	2.00E-17	91.5	0	chr5	-	173306530	50	0	0	0	0	0	0	LOC101056900	LOC101056900	LOC101056900		diff	diff	diff	0	0
cg04151649	1	0	NC_006482.4	48980683	48980732	98	50	1	0	9.00E-16	86	0	chr15	+	48980732	49	1	0	0	0	0	1	PIAS1	PIAS1	PIAS1		diff	diff	diff	0	0
cg04151661	1	0	NC_006481.4	84359985	84360034	100	50	0	0	2.00E-17	91.5	0	chr14	+	84359985	50	0	0	0	0	0	0	BCL11B	BCL11B	BCL11B		diff	diff	diff	0	0
cg04151662	1	0	NC_006483.4	79825465	79825512	100	48	0	0	3.00E-16	87.8	0	chr16	+	79825465	48	0	0	0	0	0	0	LOC107968935	LOC107968935	LOC107968935	ZFPM1	diff	diff	diff	0	0
cg04151692	1	0	NC_006479.4	56296216	56296265	98	50	1	0	9.00E-16	86	0	chr12	+	56296265	49	1	0	0	0	0	1	LOC473352	LOC473352	LOC473352		diff	diff	diff	0	0
cg04151725	1	0	NC_006468.4	151274744	151274695	100	50	0	0	2.00E-17	91.5	0	chr1	-	151274695	50	0	0	0	0	0	0	TNFSF18	TNFSF18	TNFSF18		diff	diff	diff	0	0
cg04151727	1	0	NC_006471.4	59835063	59835112	100	50	0	0	2.00E-17	91.5	0	chr4	+	59835063	50	0	0	0	0	0	0	GRSF1	GRSF1	GRSF1	RUFY3	diff	diff	diff	1	0
cg04151762	1	0	NC_006470.4	129262304	129262255	100	50	0	0	2.00E-17	91.5	0	chr2B	-	129262255	50	0	0	0	0	0	0	KLHL30	KLHL30	KLHL30	ESPNL	diff	diff	diff	2	0
cg04151788	1	0	NC_006480.4	11695082	11695131	98	50	1	0	9.00E-16	86	0	chr13	+	11695082	49	1	0	0	0	1	0	LOC735672	LOC735672	LOC735672		diff	diff	diff	0	0
cg04151826	1	0	NC_006477.4	95313512	95313463	100	50	0	0	2.00E-17	91.5	0	chr10	-	95313463	50	0	0	0	0	0	0	SLC35G1	SLC35G1	SLC35G1		diff	diff	diff	0	0
cg04151839	1	0	NC_006475.4	147780140	147780091	100	50	0	0	2.00E-17	91.5	0	chr8	-	147780091	50	0	0	0	0	0	0	ZNF250	ZNF250	ZNF250	ZNF250	match	match	match	0	0
cg04151958	1	0	NC_006476.4	112353744	112353793	100	50	0	0	2.00E-17	91.5	0	chr9	+	112353793	50	0	0	0	0	0	0	BRD3	BRD3	BRD3	BRD3	match	match	match	0	0
cg04152021	1	0	NC_006477.4	128619280	128619231	96	50	2	0	1.00E-14	82.4	0	chr10	-	128619231	48	2	0	0	0	0	2	C10H10orf90	C10H10orf90	C10H10orf90		diff	diff	diff	0	0
cg04152037	1	0	NC_006470.4	80911215	80911166	100	50	0	0	2.00E-17	91.5	0	chr2B	-	80911215	50	0	0	0	0	0	0	INPP1	INPP1	INPP1	INPP1	match	match	match	0	0
cg04152056	1	0	NC_006468.4	109162968	109163017	98	50	1	0	9.00E-16	86	0	chr1	+	109162968	49	1	0	0	1	1	0	HENMT1	HENMT1	HENMT1	HENMT1	match	match	match	0	0
cg04152088	1	0	NC_006476.4	61010422	61010373	100	50	0	0	2.00E-17	91.5	0	chr9	-	61010373	50	0	0	0	0	0	0	LOC107976692	LOC107976692	LOC107976692	UBQLN1	diff	diff	diff	0	0
cg04152151	1	0	NC_006470.4	38241397	38241446	100	50	0	0	2.00E-17	91.5	0	chr2B	+	38241397	50	0	0	0	0	0	0	LOC107973700	LOC107973700	LOC107973700	MBD5	diff	diff	diff	0	0
cg04152154	1	0	NC_006487.4	13678632	13678681	94	50	3	0	5.00E-13	77	0	chr20	+	13678681	47	3	0	1	1	1	2	NDUFAF5	NDUFAF5	NDUFAF5	C20orf7;ESF1	diff	diff	diff	0	0
cg04152196	1	0	NC_006473.4	139751333	139751382	100	50	0	0	2.00E-17	91.5	0	chr6	+	139751333	50	0	0	0	0	0	0	LOC104006993	LOC104006993	LOC104006993	PDE7B	diff	diff	diff	0	0
cg04152294	1	0	NC_006471.4	8347241	8347192	100	50	0	0	2.00E-17	91.5	0	chr4	-	8347241	50	0	0	0	0	0	0	LOC107974180	LOC107974180	LOC107974180	AFAP1	diff	diff	diff	0	0
cg04152412	1	0	NC_006468.4	72328173	72328222	100	50	0	0	2.00E-17	91.5	0	chr1	+	72328173	50	0	0	0	0	0	0	NEGR1	NEGR1	NEGR1	NEGR1	match	match	match	0	0
cg04152446	1	0	NC_006476.4	110212808	110212759	100	50	0	0	2.00E-17	91.5	0	chr9	-	110212808	50	0	0	0	0	0	0	MED27	MED27	MED27	MED27	match	match	match	0	0
cg04152460	1	0	NC_006473.4	28361304	28361255	100	50	0	0	2.00E-17	91.5	0	chr6	-	28361255	50	0	0	0	0	0	0	ZKSCAN8	ZKSCAN8	ZKSCAN8	ZNF192	diff	diff	diff	0	0
cg04152465	1	0	NC_006470.4	15350886	15350935	100	50	0	0	2.00E-17	91.5	0	chr2B	+	15350935	50	0	0	0	0	0	0	LOC104005169	LOC104005169	LOC104005169		diff	diff	diff	0	0
cg04152466	1	0	NC_006473.4	57571881	57571832	98	50	1	0	9.00E-16	86	0	chr6	-	57571881	49	1	0	0	0	0	1	LOC107975175	LOC107975175	LOC107975175	LOC101930010;DST	diff	diff	diff	0	0
cg04152478	1	0	NC_006475.4	127083473	127083424	100	50	0	0	2.00E-17	91.5	0	chr8	-	127083473	50	0	0	0	0	0	0	LOC107976437	LOC107976437	LOC107976437	MTSS1	diff	diff	diff	0	0
cg04152562	1	0	NC_006472.4	63623060	63623011	98	50	1	0	9.00E-16	86	0	chr5	-	63623060	49	1	0	0	0	0	1	LOC100614660	LOC100614660	LOC100614660		diff	diff	diff	0	0
cg04152573	1	0	NC_006483.4	58911466	58911417	100	50	0	0	2.00E-17	91.5	0	chr16	-	58911417	50	0	0	0	0	0	0	DDX28	DDX28	DDX28	DDX28;DUS2	match	match	match	0	0
cg04152581	1	0	NC_006479.4	91952751	91952702	100	50	0	0	2.00E-17	91.5	0	chr12	-	91952751	50	0	0	0	0	0	0	DUSP6	DUSP6	DUSP6	DUSP6	match	match	match	0	0
cg04152610	1	0	NC_006486.4	16221910	16221861	100	50	0	0	2.00E-17	91.5	0	chr19	-	16221861	50	0	0	0	0	0	0	EPHX3	EPHX3	EPHX3	BRD4	diff	diff	diff	0	0
cg04152616	1	0	NC_006483.4	79733097	79733048	98	50	1	0	9.00E-16	86	0	chr16	-	79733097	49	1	0	0	0	0	1	ZNF469	ZNF469	ZNF469		diff	diff	diff	0	0
cg04152622	1	0	NC_006481.4	57655404	57655357	100	48	0	0	3.00E-16	87.8	0	chr14	-	57655357	48	0	0	0	0	0	0	PSEN1	PSEN1	PSEN1	RBM25	diff	diff	diff	0	0
cg04152629	1	0	NC_006479.4	41120911	41120960	100	50	0	0	2.00E-17	91.5	0	chr12	+	41120911	50	0	0	0	0	0	0	LOC107967525	LOC107967525	LOC107967525	CACNB3	diff	diff	diff	0	0
cg04152643	1	0	NC_006471.4	17821155	17821204	98	50	1	0	9.00E-16	86	0	chr4	+	17821155	49	1	0	0	0	0	1	QDPR	QDPR	QDPR	QDPR	match	match	match	0	0
cg04152646	1	0	NC_006481.4	21993775	21993726	100	50	0	0	2.00E-17	91.5	0	chr14	-	21993775	50	0	0	0	0	0	0	LOC104002012	LOC104002012	LOC104002012		diff	diff	diff	0	0
cg04152689	1	0	NC_006476.4	102640128	102640079	100	50	0	0	2.00E-17	91.5	0	chr9	-	102640079	50	0	0	0	0	0	0	LOC473061	LOC473061	LOC473061	NR6A1	diff	diff	diff	0	0
cg04152767	1	0	NC_006483.4	2429460	2429509	100	50	0	0	2.00E-17	91.5	0	chr16	+	2429509	50	0	0	0	0	0	0	DNASE1L2	DNASE1L2	DNASE1L2	E4F1	diff	diff	diff	0	0
cg04152801	1	0	NC_006478.4	132894897	132894946	100	50	0	0	2.00E-17	91.5	0	chr11	+	132894897	50	0	0	0	0	0	0	LOC107967256	LOC107967256	LOC107967256	NTM	diff	diff	diff	0	0
cg04152866	1	0	NC_006473.4	33648719	33648670	100	50	0	0	2.00E-17	91.5	0	chr6	-	33648670	50	0	0	0	0	0	0	DAXX	DAXX	DAXX	DAXX	match	match	match	0	0
cg04153042	1	0	NC_006487.4	33543909	33543958	100	50	0	0	2.00E-17	91.5	0	chr20	+	33543958	50	0	0	0	0	0	0	LOC100611899	LOC100611899	LOC100611899		diff	diff	diff	0	0
cg04153058	1	0	NC_006469.4	461797	461846	100	50	0	0	2.00E-17	91.5	0	chr2A	+	461846	50	0	0	0	0	0	0	LOC749338	LOC749338	LOC749338		diff	diff	diff	0	0
cg04153061	1	0	NC_006469.4	71360081	71360032	100	50	0	0	2.00E-17	91.5	0	chr2A	-	71360081	50	0	0	0	0	0	0	MXD1	MXD1	MXD1		diff	diff	diff	0	0
cg04153092	1	0	NC_006469.4	55331942	55331991	96	50	2	0	1.00E-14	82.4	0	chr2A	+	55331942	48	2	0	0	0	0	2	LOC107973464	LOC107973464	LOC107973464	ACYP2	diff	diff	diff	0	0
cg04153116	1	0	NC_006472.4	154861860	154861909	98	50	1	0	9.00E-16	86	0	chr5	+	154861860	49	1	0	0	0	0	1	LOC744339	LOC744339	LOC744339		diff	diff	diff	0	0
cg04153152	1	0	NC_006470.4	60565163	60565114	100	50	0	0	2.00E-17	91.5	0	chr2B	-	60565163	50	0	0	0	0	0	0	MYO3B	MYO3B	MYO3B	MYO3B	match	match	match	0	0
cg04153241	1	0	NC_006479.4	136869309	136869260	100	50	0	0	2.00E-17	91.5	0	chr12	-	136869309	50	0	0	0	0	0	0	ZNF26	ZNF26	ZNF26	ZNF26	match	match	match	0	0
cg04153289	1	0	NC_006483.4	63634519	63634568	98	50	1	0	9.00E-16	86	0	chr16	+	63634519	49	1	0	0	0	0	1	LOC107968892	LOC107968892	LOC107968892		diff	diff	diff	0	0
cg04153326	1	0	NC_006483.4	58283274	58283225	96	50	2	0	1.00E-14	82.4	0	chr16	-	58283225	48	2	0	0	0	0	2	ZDHHC1	ZDHHC1	ZDHHC1	ZDHHC1	match	match	match	0	0
cg04153413	1	0	NC_006479.4	40235239	40235190	96	50	2	0	1.00E-14	82.4	0	chr12	-	40235239	48	2	0	0	0	0	2	FMNL3	FMNL3	FMNL3	FMNL3	match	match	match	0	0
cg04153464	1	0	NC_006468.4	110615425	110615474	98	50	1	0	9.00E-16	86	0	chr1	+	110615474	49	1	0	0	0	0	1	GJA8	GJA8	GJA8	GJA8	match	match	match	0	0
cg04153489	1	0	NC_006475.4	41510769	41510818	98	50	1	0	9.00E-16	86	0	chr8	+	41510769	49	1	0	0	0	0	1	LOC107976295	LOC107976295	LOC107976295	ANK1	diff	diff	diff	0	0
cg04153495	1	0	NC_006483.4	24542516	24542467	100	50	0	0	2.00E-17	91.5	0	chr16	-	24542467	50	0	0	0	0	0	0	LOC107968811	LOC107968811	LOC107968811		diff	diff	diff	0	0
cg04153536	1	0	NC_006476.4	38464671	38464720	98	50	1	0	9.00E-16	86	0	chr9	+	38464671	49	1	0	0	0	0	1	FBXO10	FBXO10	FBXO10	FBXO10	match	match	match	0	0
cg04153551	1	0	NC_006481.4	76766522	76766473	96	50	2	0	1.00E-14	82.4	0	chr14	-	76766522	48	2	0	0	0	1	1	TC2N	TC2N	TC2N	FBLN5	diff	diff	diff	0	0
cg04153571	1	0	NC_006477.4	22297789	22297838	100	50	0	0	2.00E-17	91.5	0	chr10	+	22297789	50	0	0	0	0	0	0	CASC10	CASC10	CASC10	MIR1915;C10orf114	diff	diff	diff	0	0
cg04153604	1	0	NC_006484.4	7450700	7450651	98	50	1	0	9.00E-16	86	0	chr17	-	7450700	49	1	0	0	0	0	1	ASGR1	ASGR1	ASGR1	DLG4	diff	diff	diff	0	0
cg04153631	1	0	NC_006476.4	33281018	33280969	100	50	0	0	2.00E-17	91.5	0	chr9	-	33281018	50	0	0	0	0	0	0	LOC104007842	LOC104007842	LOC104007842	TOPORS-AS1;NDUFB6	diff	diff	diff	0	0
cg04153652	1	0	NC_006487.4	9465499	9465548	100	50	0	0	2.00E-17	91.5	0	chr20	+	9465499	50	0	0	0	0	0	0	LOC107969944	LOC107969944	LOC107969944	PAK7	diff	diff	diff	0	0
cg04153722	1	0	NC_006484.4	66190994	66190945	98	50	1	0	9.00E-16	86	0	chr17	-	66190945	49	1	0	0	0	0	1	MIR634	MIR634	MIR634	PRKCA;MIR634	match	match	match	1	0
cg04153740	1	0	NC_006483.4	45555934	45555885	100	50	0	0	2.00E-17	91.5	0	chr16	-	45555934	50	0	0	0	0	0	0	IRX5	IRX5	IRX5		diff	diff	diff	0	0
cg04153768	1	0	NC_006469.4	6071363	6071314	100	50	0	0	2.00E-17	91.5	0	chr2A	-	6071314	50	0	0	0	0	0	0	LOC104004858	LOC104004858	LOC104004858	LOC400940	diff	diff	diff	0	0
cg04153784	1	0	NC_006474.4	132583280	132583231	100	50	0	0	2.00E-17	91.5	0	chr7	-	132583280	50	0	0	0	0	0	0	LRRC4	LRRC4	LRRC4	SND1;LRRC4	match	match	match	0	0
cg04153822	1	0	NC_006490.4	188533008	188532959	98	50	1	0	9.00E-16	86	0	chr3	-	188533008	49	1	0	0	0	0	1	LOC107970859	LOC107970859	LOC107970859		diff	diff	diff	0	0
cg04153838	1	0	NC_006479.4	117801941	117801990	98	50	1	0	9.00E-16	86	0	chr12	+	117801990	49	1	0	0	0	0	1	TBX3	TBX3	TBX3		diff	diff	diff	0	0
cg04153860	1	0	NC_006477.4	122270680	122270631	100	50	0	0	2.00E-17	91.5	0	chr10	-	122270680	50	0	0	0	0	0	0	PLPP4	PLPP4	PLPP4		diff	diff	diff	0	0
cg04153890	1	0	NC_006484.4	48671755	48671706	100	50	0	0	2.00E-17	91.5	0	chr17	-	48671706	50	0	0	0	0	0	0	LOC107969264	LOC107969264	LOC107969264		diff	diff	diff	0	0
cg04153923	1	0	NC_006476.4	73905840	73905889	98	50	1	0	9.00E-16	86	0	chr9	+	73905840	49	1	0	0	0	0	1	LOC746660	LOC746660	LOC746660		diff	diff	diff	0	0
cg04153971	1	0	NC_006478.4	27343692	27343643	100	50	0	0	2.00E-17	91.5	0	chr11	-	27343692	50	0	0	0	0	0	0	CCDC34	CCDC34	CCDC34	CCDC34	match	match	match	0	0
cg04153991	1	0	NC_006490.4	114962339	114962290	100	50	0	0	2.00E-17	91.5	0	chr3	-	114962290	50	0	0	0	0	0	0	LOC104005676	LOC104005676	LOC104005676	PHLDB2	diff	diff	diff	0	0
cg04154027	1	0	NC_006472.4	36032501	36032452	100	50	0	0	2.00E-17	91.5	0	chr5	-	36032452	50	0	0	0	0	0	0	CMYA5	CMYA5	CMYA5	CMYA5	match	match	match	0	0
cg04154100	1	0	NC_006468.4	84377917	84377868	100	50	0	0	2.00E-17	91.5	0	chr1	-	84377917	50	0	0	0	0	0	0	TTLL7	TTLL7	TTLL7	TTLL7	match	match	match	0	0
cg04154116	1	0	NC_006480.4	86252510	86252461	98	50	1	0	9.00E-16	86	0	chr13	-	86252461	49	1	0	0	0	0	1	LOC107967973	LOC107967973	LOC107967973	PCCA	diff	diff	diff	0	0
cg04154142	1	0	NC_006483.4	66240880	66240929	98	50	1	0	9.00E-16	86	0	chr16	+	66240929	49	1	0	0	0	0	1	BCAR1	BCAR1	BCAR1	BCAR1	match	match	match	0	0
cg04154219	1	0	NC_006472.4	127220199	127220150	100	50	0	0	2.00E-17	91.5	0	chr5	-	127220199	50	0	0	0	0	0	0	MEGF10	MEGF10	MEGF10	MEGF10	match	match	match	0	0
cg04154240	1	0	NC_006469.4	3233337	3233288	98	50	1	0	9.00E-16	86	0	chr2A	-	3233337	49	1	0	0	0	0	1	LOC104004854	LOC104004854	LOC104004854	TSSC1	diff	diff	diff	0	0
cg04154276	1	0	NC_006477.4	24552357	24552406	100	50	0	0	2.00E-17	91.5	0	chr10	+	24552406	50	0	0	0	0	0	0	KIAA1217	KIAA1217	KIAA1217	KIAA1217	match	match	match	0	0
cg04154281	1	0	NC_006484.4	13387944	13387993	100	50	0	0	2.00E-17	91.5	0	chr17	+	13387944	50	0	0	0	0	0	0	LOC107969151	LOC107969151	LOC107969151	UBTF	diff	diff	diff	0	0
cg04154311	1	0	NC_006477.4	1487341	1487390	96	50	2	0	1.00E-14	82.4	0	chr10	+	1487341	48	2	0	0	0	0	2	LOC107976888	LOC107976888	LOC107976888	ADARB2	diff	diff	diff	0	0
cg04154354	1	0	NC_006481.4	21585784	21585735	100	50	0	0	2.00E-17	91.5	0	chr14	-	21585784	50	0	0	0	0	0	0	TTC6	TTC6	TTC6	TTC6	match	match	match	0	0
cg04154397	1	0	NC_006478.4	66097033	66097082	100	50	0	0	2.00E-17	91.5	0	chr11	+	66097082	50	0	0	0	0	0	0	EIF1AD	EIF1AD	EIF1AD	EIF1AD;BANF1	match	match	match	0	0
cg04154424	1	0	NC_006472.4	17548364	17548315	100	50	0	0	2.00E-17	91.5	0	chr5	-	17548315	50	0	0	0	0	0	0	LOC100612579	LOC100612579	LOC100612579	LOC285696	diff	diff	diff	0	0
cg04154465	1	0	NC_006468.4	123591507	123591458	100	50	0	0	2.00E-17	91.5	0	chr1	-	123591507	50	0	0	0	0	0	0	WNT2B	WNT2B	WNT2B	WNT2B	match	match	match	0	0
cg04154502	1	0	NC_006486.4	3994777	3994728	98	50	1	0	9.00E-16	86	0	chr19	-	3994728	49	1	0	0	0	0	1	MATK	MATK	MATK	ZFR2	diff	diff	diff	1	0
cg04154526	1	0	NC_006473.4	1771957	1771908	100	50	0	0	2.00E-17	91.5	0	chr6	-	1771957	50	0	0	0	0	0	0	LOC104006681	LOC104006681	LOC104006681	GMDS	diff	diff	diff	0	0
cg04154537	1	0	NC_006479.4	40029620	40029669	98	50	1	0	9.00E-16	86	0	chr12	+	40029620	49	1	0	0	0	0	1	LOC107967760	LOC107967760	LOC107967760		diff	diff	diff	0	0
cg04154583	1	0	NC_006489.4	31267930	31267881	100	50	0	0	2.00E-17	91.5	0	chr22	-	31267930	50	0	0	0	0	0	0	LDOC1L	LDOC1L	LDOC1L	LDOC1L	match	match	match	0	0
cg04154697	1	0	NC_006486.4	3983246	3983295	100	50	0	0	2.00E-17	91.5	0	chr19	+	3983295	50	0	0	0	0	0	0	MATK	MATK	MATK	ZFR2	diff	diff	diff	0	0
cg04154747	1	0	NC_006475.4	39892216	39892167	100	50	0	0	2.00E-17	91.5	0	chr8	-	39892167	50	0	0	0	0	0	0	LOC107976489	LOC107976489	LOC107976489		diff	diff	diff	0	0
cg04154802	1	0	NC_006472.4	53161618	53161569	100	50	0	0	2.00E-17	91.5	0	chr5	-	53161618	50	0	0	0	0	0	0	LOC107974728	LOC107974728	LOC107974728		diff	diff	diff	0	0
cg04154825	1	0	NC_006490.4	125739580	125739531	100	50	0	0	2.00E-17	91.5	0	chr3	-	125739531	50	0	0	0	0	0	0	DTX3L	DTX3L	DTX3L	PARP9;DTX3L	match	match	match	0	0
cg04154869	1	0	NC_006473.4	103350772	103350723	98	50	1	0	9.00E-16	86	0	chr6	-	103350772	49	1	0	0	0	0	1	MCHR2	MCHR2	MCHR2	MCHR2-AS1;MCHR2	match	match	match	0	0
cg04154911	1	0	NC_006469.4	37250247	37250198	98	50	1	0	9.00E-16	86	0	chr2A	-	37250198	49	1	0	0	0	0	1	FEZ2	FEZ2	FEZ2	CRIM1	diff	diff	diff	0	0
cg04154929	1	0	NC_006487.4	54041465	54041514	100	50	0	0	2.00E-17	91.5	0	chr20	+	54041514	50	0	0	0	0	0	0	ZFP64	ZFP64	ZFP64	ZFP64	match	match	match	0	0
cg04154940	1	0	NC_006481.4	88711724	88711675	96	50	2	0	1.00E-14	82.4	0	chr14	-	88711675	48	2	0	0	0	0	2	MARK3	MARK3	MARK3	MARK3	match	match	match	0	0
cg04155024	1	0	NC_006491.4	15212208	15212159	100	50	0	0	2.00E-17	91.5	0	chrX	-	15212159	50	0	0	0	0	0	0	ASB11	ASB11	ASB11	PIGA	diff	diff	diff	0	0
cg04155086	1	0	NC_006471.4	62096534	62096578	100	45	0	0	1.00E-14	82.4	0	chr4	+	62096534	45	0	0	0	0	0	0	YTHDC1	YTHDC1	YTHDC1	YTHDC1	match	match	match	0	0
cg04155095	1	0	NC_006472.4	159077327	159077278	100	50	0	0	2.00E-17	91.5	0	chr5	-	159077278	50	0	0	0	0	0	0	LOC107974914	LOC107974914	LOC107974914	EBF1	diff	diff	diff	0	0
cg04155148	1	0	NC_006483.4	48092814	48092863	100	50	0	0	2.00E-17	91.5	0	chr16	+	48092863	50	0	0	0	0	0	0	CCL17	CCL17	CCL17	CCL17	match	match	match	1	0
cg04155195	1	0	NC_006483.4	73345226	73345274	94	50	2	1	6.00E-12	73.4	0	chr16	+	73345274	46	3	1	1	1	1	2	MPHOSPH6	MPHOSPH6	MPHOSPH6	MPHOSPH6	match	match	match	0	0
cg04155231	1	0	NC_006479.4	9450835	9450786	98	50	1	0	9.00E-16	86	0	chr12	-	9450835	49	1	0	0	0	0	1	LOC107967436	LOC107967436	LOC107967436	LOC144571	diff	diff	diff	0	0
cg04155348	1	0	NC_006468.4	32515981	32515932	100	50	0	0	2.00E-17	91.5	0	chr1	-	32515981	50	0	0	0	0	0	0	TRIM62	TRIM62	TRIM62	TRIM62	match	match	match	0	0
cg04155390	1	0	NC_006469.4	3691112	3691161	94	50	3	0	5.00E-13	77	0	chr2A	+	3691112	47	3	0	0	0	1	2	LOC104004853	LOC104004853	LOC104004853	COLEC11	diff	diff	diff	0	0
cg04155408	1	0	NC_006487.4	39622872	39622823	94	50	3	0	5.00E-13	77	0	chr20	-	39622823	47	3	0	0	0	0	3	RPRD1B	RPRD1B	RPRD1B	RPRD1B	match	match	match	0	0
cg04155450	1	0	NW_015973942.1	4939	4987	97.96	49	1	0	3.00E-15	84.2	0	chr10_random_Contig4081	+	4987	48	1	0	0	0	0	1	NA	NA	NA		diff	diff	diff	0	0
cg04155485	1	0	NC_006474.4	4637247	4637296	96	50	2	0	1.00E-14	82.4	0	chr7	+	4637296	48	2	0	0	0	0	2	MIR589	MIR589	MIR589	MIR589;FBXL18	match	match	match	0	0
cg04155548	1	0	NC_006469.4	28799798	28799749	98	50	1	0	9.00E-16	86	0	chr2A	-	28799798	49	1	0	1	1	1	0	LOC107973413	LOC107973413	LOC107973413	BRE	diff	diff	diff	0	0
cg04155571	1	0	NC_006489.4	35321640	35321689	100	50	0	0	2.00E-17	91.5	0	chr22	+	35321640	50	0	0	0	0	0	0	FAM19A5	FAM19A5	FAM19A5	FAM19A5	match	match	match	0	0
cg04155600	1	0	NC_006483.4	3143057	3143008	98	50	1	0	9.00E-16	86	0	chr16	-	3143057	49	1	0	0	0	0	1	FLYWCH2	FLYWCH2	FLYWCH2	FLYWCH2	match	match	match	0	0
cg04155630	1	0	NC_006479.4	135087914	135087963	100	50	0	0	2.00E-17	91.5	0	chr12	+	135087914	50	0	0	0	0	0	0	LOC107967811	LOC107967811	LOC107967811		diff	diff	diff	0	0
cg04155644	1	0	NC_006471.4	175227898	175227947	96	50	2	0	1.00E-14	82.4	0	chr4	+	175227947	48	2	0	0	0	0	2	LOC100611449	LOC100611449	LOC100611449	LOC100506122	diff	diff	diff	0	0
cg04155651	1	0	NC_006471.4	13795313	13795362	98	50	1	0	9.00E-16	86	0	chr4	+	13795313	49	1	0	0	0	0	1	NKX3-2	NKX3-2	NKX3-2	LINC01096	diff	diff	diff	0	0
cg04155673	1	0	NC_006477.4	64477409	64477458	100	50	0	0	2.00E-17	91.5	0	chr10	+	64477409	50	0	0	0	0	0	0	LOC100610636	LOC100610636	LOC100610636	REEP3	diff	diff	diff	0	0
cg04155718	1	0	NC_006490.4	53599532	53599483	100	50	0	0	2.00E-17	91.5	0	chr3	-	53599532	50	0	0	0	0	0	0	STAB1	STAB1	STAB1	NISCH	diff	diff	diff	0	0
cg04155747	1	0	NC_006471.4	57266516	57266565	100	50	0	0	2.00E-17	91.5	0	chr4	+	57266565	50	0	0	0	0	0	0	LOC107974297	LOC107974297	LOC107974297		diff	diff	diff	0	0
cg04155750	1	0	NC_006483.4	74525301	74525350	96	50	2	0	1.00E-14	82.4	0	chr16	+	74525301	48	2	0	0	0	0	2	LOC107968912	LOC107968912	LOC107968912	CDH13	diff	diff	diff	0	0
cg04155756	1	0	NC_006471.4	7461534	7461485	100	50	0	0	2.00E-17	91.5	0	chr4	-	7461485	50	0	0	0	0	0	0	LOC104005973	LOC104005973	LOC104005973	TBC1D14	diff	diff	diff	0	0
cg04155793	1	0	NC_006483.4	81167076	81167027	98	50	1	0	9.00E-16	86	0	chr16	-	81167027	49	1	0	0	0	0	1	LOC107968945	LOC107968945	LOC107968945	CDK10	diff	diff	diff	0	0
cg04155796	1	0	NC_006477.4	118999731	118999780	98	50	1	0	9.00E-16	86	0	chr10	+	118999780	49	1	0	0	0	0	1	SLC18A2	SLC18A2	SLC18A2		diff	diff	diff	0	0
cg04155798	1	0	NC_006471.4	146254669	146254718	100	50	0	0	2.00E-17	91.5	0	chr4	+	146254669	50	0	0	0	0	0	0	INPP4B	INPP4B	INPP4B		diff	diff	diff	0	0
cg04155803	1	0	NC_006484.4	55564851	55564900	100	50	0	0	2.00E-17	91.5	0	chr17	+	55564851	50	0	0	0	0	0	0	ANKFN1	ANKFN1	ANKFN1	ANKFN1	match	match	match	0	0
cg04155818	1	0	NC_006475.4	56156727	56156675	92.45	53	1	1	5.00E-13	77	0	chr8	-	56156675	49	4	0	0	0	0	4	XKR4	XKR4	XKR4	XKR4	match	match	match	0	0
cg04155830	1	0	NC_006490.4	123734402	123734353	100	50	0	0	2.00E-17	91.5	0	chr3	-	123734402	50	0	0	0	0	0	0	NDUFB4	NDUFB4	NDUFB4	NDUFB4	match	match	match	0	0
cg04155855	1	0	NC_006468.4	85020256	85020207	100	50	0	0	2.00E-17	91.5	0	chr1	-	85020207	50	0	0	0	0	0	0	CTBS	CTBS	CTBS		diff	diff	diff	0	0
cg04155862	1	0	NC_006490.4	131026264	131026215	100	50	0	0	2.00E-17	91.5	0	chr3	-	131026264	50	0	0	0	0	0	0	MGLL	MGLL	MGLL	MGLL	match	match	match	0	0
cg04155954	1	0	NC_006480.4	100049782	100049733	100	50	0	0	2.00E-17	91.5	0	chr13	-	100049733	50	0	0	0	0	0	0	LOC107968016	LOC107968016	LOC107968016	RASA3	diff	diff	diff	0	0
cg04156005	1	0	NC_006471.4	186337882	186337833	100	50	0	0	2.00E-17	91.5	0	chr4	-	186337833	50	0	0	0	0	0	0	LOC107974498	LOC107974498	LOC107974498		diff	diff	diff	0	0
cg04156016	1	0	NC_006472.4	1949691	1949740	98	50	1	0	9.00E-16	86	0	chr5	+	1949691	49	1	0	0	0	0	1	LOC107974598	LOC107974598	LOC107974598		diff	diff	diff	0	0
cg04156077	1	0	NC_006490.4	153208776	153208825	100	50	0	0	2.00E-17	91.5	0	chr3	+	153208825	50	0	0	0	0	0	0	LOC104005796	LOC104005796	LOC104005796	WWTR1	diff	diff	diff	0	0
cg04156187	1	0	NC_006481.4	14893760	14893809	100	50	0	0	2.00E-17	91.5	0	chr14	+	14893760	50	0	0	0	0	0	0	HECTD1	HECTD1	HECTD1	HECTD1	match	match	match	0	0
cg04156206	1	0	NC_006482.4	11582177	11582226	96	50	2	0	1.00E-14	82.4	0	chr15	+	11582177	48	2	0	0	1	1	1	KLF13	KLF13	KLF13	KLF13	match	match	match	0	0
cg04156219	1	0	NC_006475.4	29830510	29830461	98	50	1	0	9.00E-16	86	0	chr8	-	29830461	49	1	0	0	0	0	1	LOC100608655	LOC100608655	LOC100608655		diff	diff	diff	0	0
cg04156264	1	0	NC_006475.4	22263198	22263149	98	50	1	0	9.00E-16	86	0	chr8	-	22263149	49	1	0	0	0	0	1	PEBP4	PEBP4	PEBP4		diff	diff	diff	0	0
cg04156293	1	0	NC_006474.4	103932281	103932330	100	50	0	0	2.00E-17	91.5	0	chr7	+	103932330	50	0	0	0	0	0	0	UFSP1	UFSP1	UFSP1	ACHE	diff	diff	diff	0	0
cg04156329	1	0	NC_006477.4	123881983	123881934	96	50	2	0	1.00E-14	82.4	0	chr10	-	123881934	48	2	0	0	0	0	2	LOC742328	LOC742328	LOC742328	TACC2	diff	diff	diff	0	0
cg04156357	1	0	NC_006469.4	10341519	10341568	96	50	2	0	1.00E-14	82.4	0	chr2A	+	10341519	48	2	0	0	0	0	2	C2AH2orf48	C2AH2orf48	C2AH2orf48	C2orf48	diff	diff	diff	0	0
cg04156369	1	0	NC_006468.4	101880912	101880961	98	50	1	0	9.00E-16	86	0	chr1	+	101880961	49	1	0	0	0	0	1	S1PR1	S1PR1	S1PR1	S1PR1	match	match	match	0	0
cg04156418	1	0	NC_006474.4	161706414	161706365	100	50	0	0	2.00E-17	91.5	0	chr7	-	161706414	50	0	0	0	0	0	0	LOC107976005	LOC107976005	LOC107976005		diff	diff	diff	0	0
cg04156464	1	0	NC_006483.4	46857569	46857520	98	50	1	0	9.00E-16	86	0	chr16	-	46857569	49	1	0	0	0	0	1	LOC104002630	LOC104002630	LOC104002630	GNAO1;LOC283856	diff	diff	diff	0	0
cg04156483	1	0	NC_006468.4	1520414	1520365	98	50	1	0	9.00E-16	86	0	chr1	-	1520414	49	1	0	0	0	0	1	LOC104005812	LOC104005812	LOC104005812	MORN1	diff	diff	diff	0	0
cg04156530	1	0	NC_006485.4	57347338	57347387	98	50	1	0	9.00E-16	86	0	chr18	+	57347338	49	1	0	0	0	0	1	PMAIP1	PMAIP1	PMAIP1		diff	diff	diff	0	0
cg04156536	1	0	NC_006475.4	28846160	28846111	98	50	1	0	9.00E-16	86	0	chr8	-	28846160	49	1	0	0	0	0	1	DUSP4	DUSP4	DUSP4		diff	diff	diff	0	0
cg04156555	1	0	NC_006473.4	26453610	26453659	98	50	1	0	9.00E-16	86	0	chr6	+	26453610	49	1	0	0	0	0	1	HFE	HFE	HFE	HFE	match	match	match	0	0
cg04156606	1	0	NC_006477.4	135201364	135201413	96	50	2	0	1.00E-14	82.4	0	chr10	+	135201364	48	2	0	0	0	0	2	LOC104008360	LOC104008360	LOC104008360		diff	diff	diff	0	0
cg04156607	1	0	NC_006486.4	49548035	49548084	98	50	1	0	9.00E-16	86	0	chr19	+	49548084	49	1	0	0	0	0	1	MEIS3	MEIS3	MEIS3	MEIS3	match	match	match	0	0
cg04156643	1	0	NC_006490.4	152934292	152934243	100	50	0	0	2.00E-17	91.5	0	chr3	-	152934292	50	0	0	0	0	0	0	LOC107970513	LOC107970513	LOC107970513		diff	diff	diff	0	0
cg04156650	1	0	NC_006471.4	174123123	174123074	98	50	1	0	9.00E-16	86	0	chr4	-	174123074	49	1	0	0	0	0	1	LOC107974477	LOC107974477	LOC107974477	MFAP3L	diff	diff	diff	0	0
cg04156764	1	0	NC_006476.4	102862319	102862368	98	50	1	0	9.00E-16	86	0	chr9	+	102862319	49	1	0	0	0	0	1	OLFML2A	OLFML2A	OLFML2A	OLFML2A	match	match	match	0	0
cg04156776	1	0	NC_006488.4	27748185	27748136	98	50	1	0	9.00E-16	86	0	chr21	-	27748185	49	1	0	0	1	1	0	FAM3B	FAM3B	FAM3B	BACE2	diff	diff	diff	0	0
cg04156841	1	0	NC_006468.4	95381882	95381931	100	50	0	0	2.00E-17	91.5	0	chr1	+	95381931	50	0	0	0	0	0	0	SLC44A3	SLC44A3	SLC44A3	SLC44A3	match	match	match	0	0
cg04156850	1	0	NC_006484.4	74923050	74923001	100	50	0	0	2.00E-17	91.5	0	chr17	-	74923001	50	0	0	0	0	0	0	GRB2	GRB2	GRB2	GRB2	match	match	match	0	0
cg04156896	1	0	NC_006468.4	39356327	39356278	100	50	0	0	2.00E-17	91.5	0	chr1	-	39356327	50	0	0	0	0	0	0	MFSD2A	MFSD2A	MFSD2A	MFSD2A	match	match	match	0	0
cg04156897	1	0	NC_006480.4	17181711	17181760	100	50	0	0	2.00E-17	91.5	0	chr13	+	17181711	50	0	0	0	0	0	0	N4BP2L1	N4BP2L1	N4BP2L1	N4BP2L2	diff	diff	diff	0	0
cg04156970	1	0	NC_006486.4	1595349	1595300	100	50	0	0	2.00E-17	91.5	0	chr19	-	1595349	50	0	0	0	0	0	0	LOC743144	LOC743144	LOC743144	UQCR	diff	diff	diff	0	0
cg04156995	1	0	NC_006478.4	33306139	33306090	98	50	1	0	9.00E-16	86	0	chr11	-	33306090	49	1	0	0	0	0	1	HIPK3	HIPK3	HIPK3		diff	diff	diff	0	0
cg04157072	1	0	NC_006484.4	15104432	15104385	97.92	48	1	0	1.00E-14	82.4	0	chr17	-	15104385	47	1	0	0	0	0	1	ATP6V0A1	ATP6V0A1	ATP6V0A1	ATP6V0A1	match	match	match	0	0
cg04157137	1	0	NC_006484.4	71634	71585	100	50	0	0	2.00E-17	91.5	0	chr17	-	71634	50	0	0	0	0	0	0	DOC2B	DOC2B	DOC2B	DOC2B	match	match	match	0	0
cg04157138	1	0	NC_006481.4	42092132	42092181	98	50	1	0	9.00E-16	86	0	chr14	+	42092181	49	1	0	0	0	0	1	SLC35F4	SLC35F4	SLC35F4		diff	diff	diff	0	0
cg04157159	1	0	NC_006483.4	3871078	3871029	92	50	4	0	6.00E-12	73.4	0	chr16	-	3871029	46	4	0	0	0	0	4	DNASE1	DNASE1	DNASE1	BTBD12	diff	diff	diff	0	0
cg04157161	1	0	NC_006484.4	8290104	8290153	98	50	1	0	9.00E-16	86	0	chr17	+	8290104	49	1	0	0	0	0	1	GUCY2D	GUCY2D	GUCY2D	GUCY2D	match	match	match	0	0
cg04157201	1	0	NC_006468.4	148956526	148956575	100	50	0	0	2.00E-17	91.5	0	chr1	+	148956526	50	0	0	0	0	0	0	PRRX1	PRRX1	PRRX1	PRRX1	match	match	match	0	0
cg04157243	1	0	NC_006480.4	98796364	98796315	98	50	1	0	9.00E-16	86	0	chr13	-	98796364	49	1	0	0	0	0	1	LOC104001933	LOC104001933	LOC104001933	ATP11A	diff	diff	diff	0	0
cg04157259	1	0	NC_006487.4	41386022	41386067	92	50	0	1	2.00E-11	71.6	0	chr20	+	41386022	42	4	0	0	0	0	4	LOC107970023	LOC107970023	LOC107970023		diff	diff	diff	0	0
cg04157263	1	0	NC_006484.4	18032868	18032917	100	50	0	0	2.00E-17	91.5	0	chr17	+	18032917	50	0	0	0	0	0	0	NEUROD2	NEUROD2	NEUROD2		diff	diff	diff	0	0
cg04157268	1	0	NC_006483.4	1324848	1324897	94	50	3	0	5.00E-13	77	0	chr16	+	1324848	47	3	0	0	1	1	2	LOC107968722	LOC107968722	LOC107968722	CACNA1H	diff	diff	diff	0	0
cg04157272	1	0	NC_006469.4	69204490	69204539	100	50	0	0	2.00E-17	91.5	0	chr2A	+	69204539	50	0	0	0	0	0	0	LOC107971665	LOC107971665	LOC107971665		diff	diff	diff	0	0
cg04157308	1	0	NC_006479.4	20014816	20014767	94	50	3	0	5.00E-13	77	0	chr12	-	20014816	47	3	0	0	0	0	3	LOC104001490	LOC104001490	LOC104001490	PLEKHA5	diff	diff	diff	0	0
cg04157345	1	0	NC_006469.4	104353992	104353943	100	50	0	0	2.00E-17	91.5	0	chr2A	-	104353943	50	0	0	0	0	0	0	GPR45	GPR45	GPR45	TGFBRAP1	diff	diff	diff	0	0
cg04157431	1	0	NC_006490.4	122934953	122935002	96	50	2	0	1.00E-14	82.4	0	chr3	+	122935002	48	2	0	0	0	0	2	NR1I2	NR1I2	NR1I2	NR1I2	match	match	match	0	0
cg04157587	1	0	NC_006474.4	25022886	25022935	96	50	2	0	1.00E-14	82.4	0	chr7	+	25022935	48	2	0	0	0	0	2	LOC107975739	LOC107975739	LOC107975739		diff	diff	diff	0	0
cg04157647	1	0	NC_006479.4	6747180	6747229	100	50	0	0	2.00E-17	91.5	0	chr12	+	6747180	50	0	0	0	0	0	0	LOC100613766	LOC100613766	LOC100613766	CD27-AS1	diff	diff	diff	1	0
cg04157658	1	0	NC_006478.4	110735938	110735987	100	50	0	0	2.00E-17	91.5	0	chr11	+	110735987	50	0	0	0	0	0	0	LOC107967211	LOC107967211	LOC107967211		diff	diff	diff	0	0
cg04157722	1	0	NC_006472.4	6597211	6597162	98	50	1	0	9.00E-16	86	0	chr5	-	6597211	49	1	0	0	0	0	1	UBE2QL1	UBE2QL1	UBE2QL1		diff	diff	diff	0	0
cg04157786	1	0	NC_006468.4	932814	932766	97.96	49	1	0	3.00E-15	84.2	0	chr1	-	932766	48	1	0	0	0	0	1	NADK	NADK	NADK	NADK	match	match	match	0	0
cg04157823	1	0	NC_006468.4	146022646	146022696	98.04	51	0	1	3.00E-15	84.2	0	chr1	+	146022646	50	1	0	0	0	0	1	MPZL1	MPZL1	MPZL1	MPZL1	match	match	match	0	0
cg04157864	1	0	NC_006468.4	228424925	228424974	94	50	3	0	5.00E-13	77	0	chr1	+	228424925	47	3	0	0	0	0	3	SH3BP5L	SH3BP5L	SH3BP5L		diff	diff	diff	0	0
cg04157865	1	0	NC_006484.4	79569599	79569550	96	50	2	0	1.00E-14	82.4	0	chr17	-	79569599	48	2	0	0	0	0	2	LOC104003029	LOC104003029	LOC104003029	TBC1D16	diff	diff	diff	0	0
cg04157979	1	0	NC_006480.4	98951282	98951331	96	50	2	0	1.00E-14	82.4	0	chr13	+	98951282	48	2	0	0	0	0	2	LOC107968004	LOC107968004	LOC107968004	MCF2L	diff	diff	diff	0	0
cg04157981	1	0	NC_006487.4	54531691	54531740	98	50	1	0	9.00E-16	86	0	chr20	+	54531691	49	1	0	0	0	0	1	LOC107970059	LOC107970059	LOC107970059		diff	diff	diff	0	0
cg04157983	1	0	NC_006471.4	169346604	169346653	98	50	1	0	9.00E-16	86	0	chr4	+	169346604	49	1	0	0	0	0	1	MSMO1	MSMO1	MSMO1	SC4MOL	diff	diff	diff	0	0
cg04157989	1	0	NC_006475.4	7601410	7601361	98	50	1	0	9.00E-16	86	0	chr8	-	7601410	49	1	0	0	0	0	1	LOC107976230	LOC107976230	LOC107976230		diff	diff	diff	0	0
cg04157993	1	0	NC_006477.4	91159989	91160038	96	50	2	0	1.00E-14	82.4	0	chr10	+	91160038	48	2	0	0	1	1	1	LOC104008252	LOC104008252	LOC104008252	LINC01375	diff	diff	diff	1	0
cg04158018	1	0	NC_006479.4	35441067	35441116	100	50	0	0	2.00E-17	91.5	0	chr12	+	35441067	50	0	0	0	0	0	0	NFE2	NFE2	NFE2	NFE2	match	match	match	0	0
cg04158046	1	0	NC_006468.4	63270188	63270237	100	50	0	0	2.00E-17	91.5	0	chr1	+	63270188	50	0	0	0	0	0	0	ALG6	ALG6	ALG6	ALG6	match	match	match	0	0
cg04158049	1	0	NC_006468.4	15411282	15411331	100	50	0	0	2.00E-17	91.5	0	chr1	+	15411331	50	0	0	0	0	0	0	ARHGEF19	ARHGEF19	ARHGEF19		diff	diff	diff	0	0
cg04158069	1	0	NC_006489.4	37569398	37569349	100	50	0	0	2.00E-17	91.5	0	chr22	-	37569349	50	0	0	0	0	0	0	LOC107970296	LOC107970296	LOC107970296		diff	diff	diff	0	0
cg04158093	1	0	NC_006468.4	133364167	133364118	98	50	1	0	9.00E-16	86	0	chr1	-	133364167	49	1	0	0	0	0	1	CLK2	CLK2	CLK2	CLK2	match	match	match	0	0
cg04158115	1	0	NC_006468.4	35729149	35729198	100	50	0	0	2.00E-17	91.5	0	chr1	+	35729149	50	0	0	0	0	0	0	LSM10	LSM10	LSM10	LSM10	match	match	match	0	0
cg04158148	1	0	NC_006486.4	3641416	3641367	100	50	0	0	2.00E-17	91.5	0	chr19	-	3641416	50	0	0	0	0	0	0	SMIM24	SMIM24	SMIM24		diff	diff	diff	0	0
cg04158183	1	0	NC_006473.4	133315100	133315149	98	50	1	0	9.00E-16	86	0	chr6	+	133315100	49	1	0	0	0	0	1	LOC104006979	LOC104006979	LOC104006979	LAMA2	diff	diff	diff	0	0
cg04158241	1	0	NC_006476.4	69998967	69999016	96	50	2	0	1.00E-14	82.4	0	chr9	+	69999016	48	2	0	0	0	0	2	IARS	IARS	IARS	MIR3651;SNORA84;IARS	match	match	match	0	0
cg04158290	1	0	NC_006483.4	9039132	9039083	98	50	1	0	9.00E-16	86	0	chr16	-	9039083	49	1	0	0	0	0	1	METTL22	METTL22	METTL22	C16orf68	diff	diff	diff	0	0
cg04158367	1	0	NC_006468.4	92989373	92989324	100	50	0	0	2.00E-17	91.5	0	chr1	-	92989324	50	0	0	0	0	0	0	GFI1	GFI1	GFI1	GFI1	match	match	match	0	0
cg04158385	1	0	NC_006476.4	87126169	87126218	100	50	0	0	2.00E-17	91.5	0	chr9	+	87126218	50	0	0	0	0	0	0	EPB41L4B	EPB41L4B	EPB41L4B	EPB41L4B	match	match	match	0	0
cg04158402	1	0	NC_006486.4	4433880	4433831	100	50	0	0	2.00E-17	91.5	0	chr19	-	4433880	50	0	0	0	0	0	0	SHD	SHD	SHD	CCDC94	diff	diff	diff	0	0
cg04158612	1	0	NC_006483.4	1258330	1258379	98	50	1	0	9.00E-16	86	0	chr16	+	1258330	49	1	0	0	0	0	1	C1QTNF8	C1QTNF8	C1QTNF8		diff	diff	diff	0	0
cg04158698	1	0	NC_006468.4	180405919	180405968	100	50	0	0	2.00E-17	91.5	0	chr1	+	180405919	50	0	0	0	0	0	0	NAV1	NAV1	NAV1		diff	diff	diff	0	0
cg04158730	1	0	NC_006468.4	221055567	221055616	98	50	1	0	9.00E-16	86	0	chr1	+	221055616	49	1	0	0	0	0	1	EXO1	EXO1	EXO1	EXO1	match	match	match	0	0
cg04158739	1	0	NC_006491.4	72019848	72019897	100	50	0	0	2.00E-17	91.5	0	chrX	+	72019848	50	0	0	0	0	0	0	HDAC8	HDAC8	HDAC8	HDAC8	match	match	match	0	0
cg04158792	1	0	NC_006486.4	2583635	2583684	96	50	2	0	1.00E-14	82.4	0	chr19	+	2583684	48	2	0	0	0	0	2	LOC104003232	LOC104003232	LOC104003232	GNG7	diff	diff	diff	0	0
cg04158811	1	0	NC_006479.4	36281599	36281648	100	50	0	0	2.00E-17	91.5	0	chr12	+	36281648	50	0	0	0	0	0	0	MAP3K12	MAP3K12	MAP3K12	MAP3K12	match	match	match	0	0
cg04158821	1	0	NC_006472.4	20823501	20823550	98	50	1	0	9.00E-16	86	0	chr5	+	20823550	49	1	0	0	0	0	1	KIAA0825	KIAA0825	KIAA0825	SLF1	diff	diff	diff	0	0
cg04158862	1	0	NC_006481.4	54116329	54116280	98	50	1	0	9.00E-16	86	0	chr14	-	54116280	49	1	0	0	0	1	0	SUSD6	SUSD6	SUSD6	KIAA0247	diff	diff	diff	0	0
cg04158878	1	0	NC_006468.4	54223237	54223286	100	50	0	0	2.00E-17	91.5	0	chr1	+	54223237	50	0	0	0	0	0	0	LOC107973589	LOC107973589	LOC107973589		diff	diff	diff	0	0
cg04158884	1	0	NC_006468.4	211968998	211968949	98	50	1	0	9.00E-16	86	0	chr1	-	211968998	49	1	0	0	0	0	1	NTPCR	NTPCR	NTPCR	C1orf57	diff	diff	diff	0	0
cg04159004	1	0	NC_006484.4	78821664	78821713	94	50	3	0	5.00E-13	77	0	chr17	+	78821713	47	3	0	0	0	0	3	ENGASE	ENGASE	ENGASE	HRNBP3	diff	diff	diff	0	0
cg04159077	1	0	NC_006477.4	80631760	80631809	100	50	0	0	2.00E-17	91.5	0	chr10	+	80631760	50	0	0	0	0	0	0	PPIF	PPIF	PPIF	PPIF	match	match	match	0	0
cg04159098	1	0	NC_006468.4	32852390	32852439	100	50	0	0	2.00E-17	91.5	0	chr1	+	32852390	50	0	0	0	0	0	0	LOC100612362	LOC100612362	LOC100612362	CSMD2	diff	diff	diff	0	0
cg04159121	1	0	NC_006491.4	24079517	24079468	98	50	1	0	9.00E-16	86	0	chrX	-	24079468	49	1	0	0	0	0	1	CXHXorf58	CXHXorf58	CXHXorf58	CXorf58	diff	diff	diff	0	0
cg04159200	1	0	NC_006478.4	8498562	8498611	100	50	0	0	2.00E-17	91.5	0	chr11	+	8498562	50	0	0	0	0	0	0	LOC107967014	LOC107967014	LOC107967014	TRIM66	diff	diff	diff	0	0
cg04159215	1	0	NC_006477.4	126356906	126356955	100	50	0	0	2.00E-17	91.5	0	chr10	+	126356906	50	0	0	0	0	0	0	LHPP	LHPP	LHPP	LHPP	match	match	match	0	0
cg04159296	1	0	NC_006470.4	109473589	109473540	100	50	0	0	2.00E-17	91.5	0	chr2B	-	109473589	50	0	0	0	0	0	0	CNOT9	CNOT9	CNOT9	USP37	diff	diff	diff	0	0
cg04159302	1	0	NC_006472.4	150987517	150987468	98	50	1	0	9.00E-16	86	0	chr5	-	150987468	49	1	0	0	0	0	1	SMIM3	SMIM3	SMIM3	C5orf62	diff	diff	diff	0	0
cg04159361	1	0	NC_006468.4	202723742	202723791	100	50	0	0	2.00E-17	91.5	0	chr1	+	202723791	50	0	0	0	0	0	0	LOC107970298	LOC107970298	LOC107970298	CAPN8	diff	diff	diff	0	0
cg04159371	1	0	NC_006479.4	105230125	105230174	100	50	0	0	2.00E-17	91.5	0	chr12	+	105230125	50	0	0	0	0	0	0	LOC107967618	LOC107967618	LOC107967618		diff	diff	diff	0	0
cg04159381	1	0	NC_006468.4	52226403	52226354	100	50	0	0	2.00E-17	91.5	0	chr1	-	52226354	50	0	0	0	0	0	0	ZCCHC11	ZCCHC11	ZCCHC11	ZCCHC11	match	match	match	0	0
cg04159420	1	0	NC_006477.4	106139436	106139387	100	50	0	0	2.00E-17	91.5	0	chr10	-	106139436	50	0	0	0	0	0	0	SORCS3	SORCS3	SORCS3	SORCS3	match	match	match	0	0
cg04159488	1	0	NC_006478.4	64843833	64843784	96	50	2	0	1.00E-14	82.4	0	chr11	-	64843784	48	2	0	0	0	0	2	MEN1	MEN1	MEN1	MEN1	match	match	match	0	0
cg04159508	1	0	NC_006476.4	37268647	37268696	100	50	0	0	2.00E-17	91.5	0	chr9	+	37268647	50	0	0	0	0	0	0	RNF38	RNF38	RNF38	RNF38	match	match	match	0	0
cg04159529	1	0	NC_006490.4	46228344	46228393	98	50	1	0	9.00E-16	86	0	chr3	+	46228393	49	1	0	0	0	0	1	TMEM158	TMEM158	TMEM158		diff	diff	diff	0	0
cg04159546	1	0	NC_006468.4	2842775	2842728	96	50	0	1	1.00E-13	78.8	0	chr1	-	2842728	46	2	0	0	0	0	2	TP73	TP73	TP73	TP73	match	match	match	0	0
cg04159558	1	0	NC_006490.4	18400452	18400501	98	50	1	0	9.00E-16	86	0	chr3	+	18400452	49	1	0	0	0	0	1	LOC744393	LOC744393	LOC744393	LOC339862	diff	diff	diff	0	0
cg04159585	1	0	NC_006481.4	84744167	84744118	100	50	0	0	2.00E-17	91.5	0	chr14	-	84744118	50	0	0	0	0	0	0	CCNK	CCNK	CCNK	CCDC85C	diff	diff	diff	0	0
cg04159666	1	0	NC_006473.4	140541430	140541479	100	50	0	0	2.00E-17	91.5	0	chr6	+	140541430	50	0	0	0	0	0	0	LOC107975327	LOC107975327	LOC107975327	LOC101928461;MAP3K5	diff	diff	diff	0	0
cg04159760	1	0	NC_006490.4	58053272	58053223	100	50	0	0	2.00E-17	91.5	0	chr3	-	58053272	50	0	0	0	0	0	0	SPATA12	SPATA12	SPATA12	ARHGEF3	diff	diff	diff	0	0
cg04159766	1	0	NC_006485.4	20901292	20901243	100	50	0	0	2.00E-17	91.5	0	chr18	-	20901243	50	0	0	0	0	0	0	LOC104003100	LOC104003100	LOC104003100	LAMA3	diff	diff	diff	0	0
cg04159877	1	0	NC_006478.4	64833718	64833767	100	50	0	0	2.00E-17	91.5	0	chr11	+	64833718	50	0	0	0	0	0	0	MAP4K2	MAP4K2	MAP4K2	MAP4K2	match	match	match	0	0
cg04159878	1	0	NC_006468.4	110139354	110139305	100	50	0	0	2.00E-17	91.5	0	chr1	-	110139305	50	0	0	0	0	0	0	LOC469404	LOC469404	LOC469404		diff	diff	diff	0	0
cg04159901	1	0	NC_006468.4	46105616	46105665	100	50	0	0	2.00E-17	91.5	0	chr1	+	46105665	50	0	0	0	0	0	0	DMBX1	DMBX1	DMBX1		diff	diff	diff	0	0
cg04159903	1	0	NC_006472.4	71250614	71250663	98	50	1	0	9.00E-16	86	0	chr5	+	71250663	49	1	0	0	0	0	1	LOC100614502	LOC100614502	LOC100614502		diff	diff	diff	0	0
cg04159993	1	0	NC_006481.4	59418914	59418963	98	50	1	0	9.00E-16	86	0	chr14	+	59418963	49	1	0	0	0	0	1	DLST	DLST	DLST	DLST	match	match	match	0	0
cg04160030	1	0	NC_006468.4	23039255	23039206	100	50	0	0	2.00E-17	91.5	0	chr1	-	23039255	50	0	0	0	0	0	0	FUCA1	FUCA1	FUCA1	FUCA1	match	match	match	0	0
cg04160100	1	0	NC_006484.4	75002738	75002787	100	50	0	0	2.00E-17	91.5	0	chr17	+	75002738	50	0	0	0	0	0	0	TMEM94	TMEM94	TMEM94	KIAA0195	diff	diff	diff	0	0
cg04160170	1	0	NC_006479.4	39627935	39627886	100	50	0	0	2.00E-17	91.5	0	chr12	-	39627935	50	0	0	0	0	0	0	LIMA1	LIMA1	LIMA1	LIMA1	match	match	match	0	0
cg04160201	1	0	NC_006483.4	79800889	79800840	100	50	0	0	2.00E-17	91.5	0	chr16	-	79800889	50	0	0	0	0	0	0	ZFPM1	ZFPM1	ZFPM1	ZFPM1	match	match	match	0	0
cg04160333	1	0	NC_006475.4	18566515	18566466	100	50	0	0	2.00E-17	91.5	0	chr8	-	18566466	50	0	0	0	0	0	0	SH2D4A	SH2D4A	SH2D4A	SH2D4A	match	match	match	0	0
cg04160343	1	0	NC_006472.4	141423633	141423682	100	50	0	0	2.00E-17	91.5	0	chr5	+	141423682	50	0	0	0	0	0	0	PCDHGA7	PCDHGA7	PCDHGA7	PCDHGA4;PCDHGA7;PCDHGA6;PCDHGA1;PCDHGA5;PCDHGB1;PCDHGA3;PCDHGA2;PCDHGB2;PCDHGB3	match	match	match	0	0
cg04160392	1	0	NC_006472.4	164382355	164382404	100	50	0	0	2.00E-17	91.5	0	chr5	+	164382404	50	0	0	0	0	0	0	TENM2	TENM2	TENM2		diff	diff	diff	0	0
cg04160420	1	0	NC_006477.4	119384965	119385014	100	50	0	0	2.00E-17	91.5	0	chr10	+	119384965	50	0	0	0	0	0	0	EMX2	EMX2	EMX2		diff	diff	diff	0	0
cg04160553	1	0	NC_006489.4	15169094	15169143	100	50	0	0	2.00E-17	91.5	0	chr22	+	15169143	50	0	0	0	0	0	0	TTC28	TTC28	TTC28	TTC28	match	match	match	0	0
cg04160562	1	0	NC_006489.4	4509245	4509294	100	50	0	0	2.00E-17	91.5	0	chr22	+	4509245	50	0	0	0	0	0	0	LOC470135	LOC470135	LOC470135		diff	diff	diff	0	0
cg04160588	1	0	NC_006489.4	36845170	36845121	100	50	0	0	2.00E-17	91.5	0	chr22	-	36845170	50	0	0	0	0	0	0	PIM3	PIM3	PIM3		diff	diff	diff	0	0
cg04160653	1	0	NC_006478.4	3772135	3772087	100	49	0	0	7.00E-17	89.7	0	chr11	-	3772087	49	0	0	0	0	0	0	STIM1	STIM1	STIM1	STIM1	match	match	match	0	0
cg04160666	1	0	NC_006482.4	39943158	39943207	100	50	0	0	2.00E-17	91.5	0	chr15	+	39943207	50	0	0	0	0	0	0	CCNB2	CCNB2	CCNB2		diff	diff	diff	0	0
cg04160680	1	0	NC_006484.4	70211226	70211274	96	50	1	1	1.00E-13	78.8	0	chr17	+	70211226	47	2	0	0	0	0	2	LOC104002988	LOC104002988	LOC104002988		diff	diff	diff	0	0
cg04160694	1	0	NC_006472.4	178140263	178140214	100	50	0	0	2.00E-17	91.5	0	chr5	-	178140263	50	0	0	0	0	0	0	LOC107974945	LOC107974945	LOC107974945	DBN1	diff	diff	diff	0	0
cg04160753	1	0	NC_006477.4	134575573	134575622	100	50	0	0	2.00E-17	91.5	0	chr10	+	134575622	50	0	0	0	0	0	0	LOC104008357	LOC104008357	LOC104008357	C10orf91	diff	diff	diff	0	0
cg04160835	1	0	NC_006482.4	58248012	58247963	100	50	0	0	2.00E-17	91.5	0	chr15	-	58247963	50	0	0	0	0	0	0	LOC107968388	LOC107968388	LOC107968388	PEAK1	diff	diff	diff	0	0
cg04160855	1	0	NC_006478.4	123207097	123207146	100	50	0	0	2.00E-17	91.5	0	chr11	+	123207097	50	0	0	0	0	0	0	UBASH3B	UBASH3B	UBASH3B	UBASH3B	match	match	match	0	0
cg04160899	1	0	NC_006468.4	19323580	19323629	100	50	0	0	2.00E-17	91.5	0	chr1	+	19323580	50	0	0	0	0	0	0	VWA5B1	VWA5B1	VWA5B1	VWA5B1	match	match	match	0	0
cg04160905	1	0	NC_006481.4	43453176	43453225	100	50	0	0	2.00E-17	91.5	0	chr14	+	43453176	50	0	0	0	0	0	0	DAAM1	DAAM1	DAAM1	DAAM1	match	match	match	0	0
cg04160910	1	0	NC_006487.4	64766429	64766478	98	50	1	0	9.00E-16	86	0	chr20	+	64766478	49	1	0	0	0	0	1	LOC107969888	LOC107969888	LOC107969888	SLCO4A1	diff	diff	diff	0	0
cg04160958	1	0	NC_006479.4	116705886	116705837	98	50	1	0	9.00E-16	86	0	chr12	-	116705837	49	1	0	0	0	0	1	LOC107967794	LOC107967794	LOC107967794		diff	diff	diff	0	0
cg04161033	1	0	NC_006478.4	117653047	117653098	92.31	52	2	1	6.00E-12	73.4	0	chr11	+	117653098	48	4	0	0	0	0	4	PCSK7	PCSK7	PCSK7	PCSK7;RNF214	match	match	match	0	0
cg04161137	1	0	NC_006468.4	21776023	21775974	100	50	0	0	2.00E-17	91.5	0	chr1	-	21776023	50	0	0	0	0	0	0	C1QC	C1QC	C1QC	C1QC	match	match	match	0	0
cg04161194	1	0	NC_006485.4	42351151	42351102	98	50	1	0	9.00E-16	86	0	chr18	-	42351102	49	1	0	0	0	0	1	LOC104003138	LOC104003138	LOC104003138		diff	diff	diff	0	0
cg04161236	1	0	NC_006478.4	4996977	4997026	96	50	2	0	1.00E-14	82.4	0	chr11	+	4997026	48	2	0	0	0	0	2	LOC748584	LOC748584	LOC748584	HBBP1	diff	diff	diff	0	0
cg04161294	1	0	NC_006475.4	103444327	103444278	100	50	0	0	2.00E-17	91.5	0	chr8	-	103444327	50	0	0	0	0	0	0	LOC104007707	LOC104007707	LOC104007707	GRHL2	diff	diff	diff	0	0
cg04161328	1	0	NC_006473.4	129380584	129380535	98	50	1	0	9.00E-16	86	0	chr6	-	129380584	49	1	0	0	0	0	1	LOC104006971	LOC104006971	LOC104006971		diff	diff	diff	0	0
cg04161365	1	0	NC_006484.4	28267624	28267673	98	50	1	0	9.00E-16	86	0	chr17	+	28267673	49	1	0	0	0	0	1	DHRS13	DHRS13	DHRS13	DHRS13	match	match	match	0	0
cg04161398	1	0	NC_006484.4	1898652	1898603	100	50	0	0	2.00E-17	91.5	0	chr17	-	1898603	50	0	0	0	0	0	0	RPA1	RPA1	RPA1	RPA1	match	match	match	0	0
cg04161413	1	0	NC_006469.4	97481909	97481958	100	50	0	0	2.00E-17	91.5	0	chr2A	+	97481958	50	0	0	0	0	0	0	UNC50	UNC50	UNC50	C2orf64;UNC50	match	match	match	0	0
cg04161464	1	0	NC_006472.4	132988291	132988242	98	50	1	0	9.00E-16	86	0	chr5	-	132988242	49	1	0	0	0	0	1	HSPA4	HSPA4	HSPA4	HSPA4	match	match	match	0	0
cg04161484	1	0	NC_006479.4	24657606	24657655	98	50	1	0	9.00E-16	86	0	chr12	+	24657606	49	1	0	0	0	0	1	WIF1	WIF1	WIF1		diff	diff	diff	0	0
cg04161494	1	0	NC_006476.4	111776888	111776937	100	50	0	0	2.00E-17	91.5	0	chr9	+	111776937	50	0	0	0	0	0	0	SLC2A6	SLC2A6	SLC2A6		diff	diff	diff	0	0
cg04161526	1	0	NC_006473.4	31887114	31887163	100	50	0	0	2.00E-17	91.5	0	chr6	+	31887114	50	0	0	0	0	0	0	DDAH2	DDAH2	DDAH2	DDAH2	match	match	match	0	0
cg04161576	1	0	NC_006473.4	53951518	53951567	100	50	0	0	2.00E-17	91.5	0	chr6	+	53951567	50	0	0	0	0	0	0	ELOVL5	ELOVL5	ELOVL5	ELOVL5	match	match	match	0	0
cg04161776	1	0	NC_006473.4	38768610	38768561	98	50	1	0	9.00E-16	86	0	chr6	-	38768561	49	1	0	0	0	0	1	LOC107975128	LOC107975128	LOC107975128	BTBD9	diff	diff	diff	0	0
cg04161784	1	0	NC_006468.4	125744535	125744584	98	50	1	0	9.00E-16	86	0	chr1	+	125744584	49	1	0	0	0	0	1	LAMTOR5	LAMTOR5	LAMTOR5	HBXIP	diff	diff	diff	0	0
cg04161859	1	0	NC_006477.4	72751948	72751899	100	50	0	0	2.00E-17	91.5	0	chr10	-	72751899	50	0	0	0	0	0	0	LOC107966720	LOC107966720	LOC107966720	CDH23	diff	diff	diff	0	0
cg04161872	1	0	NC_006476.4	66474885	66474934	98	50	1	0	9.00E-16	86	0	chr9	+	66474885	49	1	0	0	0	0	1	LOC100608790	LOC100608790	LOC100608790		diff	diff	diff	0	0
cg04161902	1	0	NC_006468.4	31048945	31048896	100	50	0	0	2.00E-17	91.5	0	chr1	-	31048896	50	0	0	0	0	0	0	ADGRB2	ADGRB2	ADGRB2	BAI2	diff	diff	diff	0	0
cg04161977	1	0	NC_006476.4	76024856	76024807	100	50	0	0	2.00E-17	91.5	0	chr9	-	76024807	50	0	0	0	0	0	0	TBC1D2	TBC1D2	TBC1D2		diff	diff	diff	0	0
cg04162032	1	0	NC_006468.4	228354504	228354553	98	50	1	0	9.00E-16	86	0	chr1	+	228354504	49	1	0	0	0	0	1	LOC104004104	LOC104004104	LOC104004104	LOC646627	diff	diff	diff	0	0
cg04162034	1	0	NC_006468.4	9034573	9034524	98	50	1	0	9.00E-16	86	0	chr1	-	9034524	49	1	0	0	0	0	1	PIK3CD	PIK3CD	PIK3CD	PIK3CD	match	match	match	0	0
cg04162048	1	0	NC_006478.4	1750965	1750916	100	50	0	0	2.00E-17	91.5	0	chr11	-	1750965	50	0	0	0	0	0	0	CTSD	CTSD	CTSD	CTSD	match	match	match	0	0
cg04162059	1	0	NC_006479.4	25284552	25284503	100	50	0	0	2.00E-17	91.5	0	chr12	-	25284552	50	0	0	0	0	0	0	C12H12orf56	C12H12orf56	C12H12orf56	C12orf56	diff	diff	diff	0	0
cg04162223	1	0	NC_006480.4	99507714	99507665	100	50	0	0	2.00E-17	91.5	0	chr13	-	99507665	50	0	0	0	0	0	0	DCUN1D2	DCUN1D2	DCUN1D2	TMCO3	diff	diff	diff	0	0
cg04162225	1	0	NC_006473.4	16433510	16433461	100	50	0	0	2.00E-17	91.5	0	chr6	-	16433510	50	0	0	0	0	0	0	GMPR	GMPR	GMPR	GMPR	match	match	match	0	0
cg04162276	1	0	NW_016014847.1	2031	1982	100	50	0	0	2.00E-17	91.5	0	chrUn_random_Contig42427	-	1982	50	0	0	0	0	0	0	LOC107973377	LOC107973377	LOC107973377	HP	diff	diff	diff	0	0
cg04162299	1	0	NC_006474.4	116457333	116457382	100	50	0	0	2.00E-17	91.5	0	chr7	+	116457382	50	0	0	0	0	0	0	DOCK4	DOCK4	DOCK4	DOCK4	match	match	match	0	0
cg04162316	1	0	NC_006484.4	80499849	80499800	96	50	2	0	1.00E-14	82.4	0	chr17	-	80499800	48	2	0	0	0	1	1	LOC746081	LOC746081	LOC746081	RPTOR	diff	diff	diff	0	0
cg04162383	1	0	NC_006468.4	53215576	53215625	98	50	1	0	9.00E-16	86	0	chr1	+	53215576	49	1	0	0	0	0	1	DMRTB1	DMRTB1	DMRTB1	GLIS1	diff	diff	diff	0	0
cg04162497	1	0	NC_006481.4	89058631	89058678	100	48	0	0	3.00E-16	87.8	0	chr14	+	89058631	48	0	0	0	0	0	0	ZFYVE21	ZFYVE21	ZFYVE21	ZFYVE21	match	match	match	0	0
cg04162504	1	0	NC_006491.4	119184209	119184160	100	50	0	0	2.00E-17	91.5	0	chrX	-	119184160	50	0	0	0	0	0	0	UBE2A	UBE2A	UBE2A	UBE2A	match	match	match	0	0
cg04162647	1	0	NC_006481.4	84490571	84490620	100	50	0	0	2.00E-17	91.5	0	chr14	+	84490620	50	0	0	0	0	0	0	BCL11B	BCL11B	BCL11B	BCL11B	match	match	match	1	0
cg04162656	1	0	NC_006485.4	37556630	37556679	96	50	2	0	1.00E-14	82.4	0	chr18	+	37556679	48	2	0	0	0	0	2	LOC104003134	LOC104003134	LOC104003134		diff	diff	diff	0	0
cg04162685	1	0	NC_006484.4	82036166	82036117	98	50	1	0	9.00E-16	86	0	chr17	-	82036166	49	1	0	0	0	0	1	SLC16A3	SLC16A3	SLC16A3	CSNK1D	diff	diff	diff	0	0
cg04162718	1	0	NC_006468.4	25213176	25213127	100	50	0	0	2.00E-17	91.5	0	chr1	-	25213127	50	0	0	0	0	0	0	PDIK1L	PDIK1L	PDIK1L		diff	diff	diff	0	0
cg04162767	1	0	NC_006481.4	20828338	20828387	100	50	0	0	2.00E-17	91.5	0	chr14	+	20828387	50	0	0	0	0	0	0	PAX9	PAX9	PAX9	SLC25A21	diff	diff	diff	0	0
cg04162867	1	0	NC_006490.4	38916959	38916910	98	50	1	0	9.00E-16	86	0	chr3	-	38916959	49	1	0	0	0	0	1	LOC101058262	LOC101058262	LOC101058262	OXSR1	diff	diff	diff	0	0
cg04162949	1	0	NC_006480.4	3625101	3625052	100	50	0	0	2.00E-17	91.5	0	chr13	-	3625052	50	0	0	0	0	0	0	LOC107967839	LOC107967839	LOC107967839	DKFZp686A1627	diff	diff	diff	0	0
cg04163048	1	0	NC_006468.4	22092503	22092454	94	50	3	0	5.00E-13	77	0	chr1	-	22092503	47	3	0	0	0	0	3	LACTBL1	LACTBL1	LACTBL1	LACTBL1	match	match	match	0	0
cg04163118	1	0	NC_006490.4	189350447	189350398	100	50	0	0	2.00E-17	91.5	0	chr3	-	189350398	50	0	0	0	0	0	0	EHHADH	EHHADH	EHHADH		diff	diff	diff	0	0
cg04163147	1	0	NC_006478.4	4173217	4173266	98	50	1	0	9.00E-16	86	0	chr11	+	4173266	49	1	0	0	0	0	1	LOC466330	LOC466330	LOC466330	OR52B4	diff	diff	diff	0	0
cg04163158	1	0	NC_006489.4	8784568	8784519	96	50	2	0	1.00E-14	82.4	0	chr22	-	8784568	48	2	0	0	0	0	2	LOC748961	LOC748961	LOC748961		diff	diff	diff	0	0
cg04163167	1	0	NC_006488.4	11701495	11701544	100	50	0	0	2.00E-17	91.5	0	chr21	+	11701495	50	0	0	0	0	0	0	LOC101059334	LOC101059334	LOC101059334	LINC00158	diff	diff	diff	0	0
cg04163216	1	0	NC_006468.4	9100555	9100604	100	50	0	0	2.00E-17	91.5	0	chr1	+	9100555	50	0	0	0	0	0	0	LOC107974851	LOC107974851	LOC107974851	PIK3CD	diff	diff	diff	0	0
cg04163391	1	0	NC_006470.4	131970774	131970823	98	50	1	0	9.00E-16	86	0	chr2B	+	131970823	49	1	0	0	0	0	1	KIF1A	KIF1A	KIF1A	KIF1A	match	match	match	0	0
cg04163402	1	0	NC_006468.4	163717066	163717115	100	50	0	0	2.00E-17	91.5	0	chr1	+	163717115	50	0	0	0	0	0	0	RNF2	RNF2	RNF2	RNF2	match	match	match	0	0
cg04163447	1	0	NC_006469.4	110530706	110530657	100	50	0	0	2.00E-17	91.5	0	chr2A	-	110530706	50	0	0	0	0	0	0	LOC736205	LOC736205	LOC736205	ZC3H6	diff	diff	diff	0	0
cg04163474	1	0	NC_006481.4	3952353	3952402	100	50	0	0	2.00E-17	91.5	0	chr14	+	3952353	50	0	0	0	0	0	0	LOC473316	LOC473316	LOC473316	OR11G2	diff	diff	diff	0	0
cg04163475	1	0	NC_006473.4	30314691	30314740	96	50	2	0	1.00E-14	82.4	0	chr6	+	30314740	48	2	0	0	0	0	2	RNF39	RNF39	RNF39		diff	diff	diff	0	0
cg04163533	1	0	NC_006484.4	12564768	12564719	98	50	1	0	9.00E-16	86	0	chr17	-	12564719	49	1	0	0	0	0	1	C1QL1	C1QL1	C1QL1		diff	diff	diff	0	0
cg04163540	1	0	NC_006474.4	29293142	29293093	100	50	0	0	2.00E-17	91.5	0	chr7	-	29293142	50	0	0	0	0	0	0	MTURN	MTURN	MTURN	C7orf41	diff	diff	diff	0	0
cg04163614	1	0	NC_006470.4	25644083	25644034	100	50	0	0	2.00E-17	91.5	0	chr2B	-	25644083	50	0	0	0	0	0	0	DARS	DARS	DARS	DARS;DARS-AS1	match	match	match	0	0
cg04163625	1	0	NC_006486.4	18305532	18305483	100	50	0	0	2.00E-17	91.5	0	chr19	-	18305532	50	0	0	0	0	0	0	DDA1	DDA1	DDA1	DDA1	match	match	match	0	0
cg04163638	1	0	NC_006469.4	16961473	16961422	96.15	52	0	1	1.00E-14	82.4	0	chr2A	-	16961473	50	2	0	0	0	0	2	FAM49A	FAM49A	FAM49A	FAM49A	match	match	match	0	0
cg04163687	1	0	NC_006484.4	1154466	1154417	98	50	1	0	9.00E-16	86	0	chr17	-	1154466	49	1	0	0	0	0	1	LOC454407	LOC454407	LOC454407	ABR	diff	diff	diff	0	0
cg04163696	1	0	NC_006484.4	80601976	80601927	98	50	1	0	9.00E-16	86	0	chr17	-	80601927	49	1	0	0	0	0	1	LOC746081	LOC746081	LOC746081	RPTOR	diff	diff	diff	0	0
cg04163733	1	0	NC_006479.4	64812584	64812633	96	50	2	0	1.00E-14	82.4	0	chr12	+	64812633	48	2	0	0	0	0	2	RASSF8	RASSF8	RASSF8	RASSF8	match	match	match	0	0
cg04163795	1	0	NC_006484.4	16778941	16778892	100	50	0	0	2.00E-17	91.5	0	chr17	-	16778892	50	0	0	0	0	0	0	LOC107969166	LOC107969166	LOC107969166	KRT10;TMEM99	diff	diff	diff	0	0
cg04163847	1	0	NC_006468.4	58962370	58962419	96	50	2	0	1.00E-14	82.4	0	chr1	+	58962419	48	2	0	0	0	0	2	LOC107966857	LOC107966857	LOC107966857		diff	diff	diff	0	0
cg04163863	1	0	NC_006475.4	64155694	64155743	100	50	0	0	2.00E-17	91.5	0	chr8	+	64155743	50	0	0	0	0	0	0	TTPA	TTPA	TTPA	TTPA	match	match	match	0	0
cg04163916	1	0	NC_006486.4	4921552	4921603	90.38	52	3	1	7.00E-11	69.8	0	chr19	+	4921603	47	5	0	0	0	0	5	TRNAV-CAC	TRNAV-CAC	TRNAV-CAC	DPP9	diff	diff	diff	0	0
cg04163967	1	0	NC_006488.4	24983017	24983066	100	50	0	0	2.00E-17	91.5	0	chr21	+	24983017	50	0	0	0	0	0	0	ERG	ERG	ERG	ERG	match	match	match	0	0
cg04163995	1	0	NC_006471.4	16172036	16171987	100	50	0	0	2.00E-17	91.5	0	chr4	-	16172036	50	0	0	0	0	0	0	FGFBP1	FGFBP1	FGFBP1		diff	diff	diff	0	0
cg04164020	1	0	NC_006468.4	22505905	22505954	100	50	0	0	2.00E-17	91.5	0	chr1	+	22505905	50	0	0	0	0	0	0	HNRNPR	HNRNPR	HNRNPR	HNRNPR	match	match	match	0	0
cg04164023	1	0	NC_006478.4	125756218	125756169	100	50	0	0	2.00E-17	91.5	0	chr11	-	125756169	50	0	0	0	0	0	0	LOC107967245	LOC107967245	LOC107967245	PKNOX2	diff	diff	diff	0	0
cg04164031	1	0	NC_006487.4	50793947	50793996	100	50	0	0	2.00E-17	91.5	0	chr20	+	50793947	50	0	0	0	0	0	0	LOC100614156	LOC100614156	LOC100614156	CSE1L;CSE1L-AS1	diff	diff	diff	0	0
cg04164047	1	0	NC_006478.4	128344	128295	100	50	0	0	2.00E-17	91.5	0	chr11	-	128344	50	0	0	0	0	0	0	NLRP6	NLRP6	NLRP6		diff	diff	diff	0	0
cg04164048	1	0	NC_006483.4	61549070	61549021	100	50	0	0	2.00E-17	91.5	0	chr16	-	61549070	50	0	0	0	0	0	0	MTSS1L	MTSS1L	MTSS1L	IL34	diff	diff	diff	0	0
cg04164058	1	0	NC_006482.4	70175476	70175525	100	50	0	0	2.00E-17	91.5	0	chr15	+	70175476	50	0	0	0	0	0	0	TRNAR-UCG	TRNAR-UCG	TRNAR-UCG		diff	diff	diff	0	0
cg04164130	1	0	NC_006481.4	21782631	21782680	100	50	0	0	2.00E-17	91.5	0	chr14	+	21782631	50	0	0	0	0	0	0	TTC6	TTC6	TTC6	TTC6	match	match	match	0	0
cg04164176	1	0	NC_006475.4	57183841	57183890	100	50	0	0	2.00E-17	91.5	0	chr8	+	57183841	50	0	0	0	0	0	0	PLAG1	PLAG1	PLAG1	PLAG1	match	match	match	0	0
cg04164184	1	0	NC_006469.4	103932777	103932728	100	50	0	0	2.00E-17	91.5	0	chr2A	-	103932728	50	0	0	0	0	0	0	POU3F3	POU3F3	POU3F3		diff	diff	diff	0	0
cg04164190	1	0	NC_006484.4	42225727	42225776	98	50	1	0	9.00E-16	86	0	chr17	+	42225727	49	1	0	0	0	0	1	HS3ST3B1	HS3ST3B1	HS3ST3B1	HS3ST3B1	match	match	match	0	0
cg04164245	1	0	NC_006487.4	20891953	20891904	98	50	1	0	9.00E-16	86	0	chr20	-	20891953	49	1	0	0	0	0	1	LOC100609742	LOC100609742	LOC100609742		diff	diff	diff	0	0
cg04164351	1	0	NC_006473.4	173872635	173872684	98	50	1	0	9.00E-16	86	0	chr6	+	173872684	49	1	0	0	0	0	1	LOC104007084	LOC104007084	LOC104007084		diff	diff	diff	0	0
cg04164415	1	0	NC_006485.4	20696802	20696753	100	50	0	0	2.00E-17	91.5	0	chr18	-	20696753	50	0	0	0	0	0	0	NPC1	NPC1	NPC1	ANKRD29	diff	diff	diff	0	0
cg04164437	1	0	NC_006477.4	61230550	61230501	100	50	0	0	2.00E-17	91.5	0	chr10	-	61230550	50	0	0	0	0	0	0	LOC107966698	LOC107966698	LOC107966698	ANK3	diff	diff	diff	0	0
cg04164467	1	0	NC_006469.4	11724434	11724385	98	50	1	0	9.00E-16	86	0	chr2A	-	11724434	49	1	0	0	0	0	1	GREB1	GREB1	GREB1	GREB1	match	match	match	0	0
cg04164499	1	0	NC_006481.4	61848398	61848447	100	50	0	0	2.00E-17	91.5	0	chr14	+	61848447	50	0	0	0	0	0	0	LOC107968216	LOC107968216	LOC107968216	NGB	diff	diff	diff	0	0
cg04164538	1	0	NC_006486.4	50519696	50519745	100	50	0	0	2.00E-17	91.5	0	chr19	+	50519696	50	0	0	0	0	0	0	TMEM143	TMEM143	TMEM143	TMEM143;SYNGR4	match	match	match	0	0
cg04164552	1	0	NC_006487.4	49200673	49200722	100	50	0	0	2.00E-17	91.5	0	chr20	+	49200722	50	0	0	0	0	0	0	NCOA3	NCOA3	NCOA3		diff	diff	diff	0	0
cg04164578	1	0	NC_006477.4	96319901	96319950	98	50	1	0	9.00E-16	86	0	chr10	+	96319901	49	1	0	0	0	0	1	LOC450909	LOC450909	LOC450909	CYP2C8	diff	diff	diff	0	0
cg04164584	1	0	NC_006484.4	28262134	28262183	100	50	0	0	2.00E-17	91.5	0	chr17	+	28262134	50	0	0	0	0	0	0	DHRS13	DHRS13	DHRS13	PHF12	diff	diff	diff	0	0
cg04164596	1	0	NC_006481.4	62552187	62552236	100	50	0	0	2.00E-17	91.5	0	chr14	+	62552236	50	0	0	0	0	0	0	LOC107968320	LOC107968320	LOC107968320		diff	diff	diff	0	0
cg04164607	1	0	NC_006479.4	95706182	95706133	98	50	1	0	9.00E-16	86	0	chr12	-	95706133	49	1	0	0	0	0	1	LOC107967599	LOC107967599	LOC107967599		diff	diff	diff	0	0
cg04164704	1	0	NC_006474.4	626579	626530	98	50	1	0	9.00E-16	86	0	chr7	-	626530	49	1	0	0	0	0	1	MAFK	MAFK	MAFK		diff	diff	diff	0	0
cg04164814	1	0	NC_006475.4	49386522	49386473	98	50	1	0	9.00E-16	86	0	chr8	-	49386522	49	1	0	0	0	0	1	LOC104007593	LOC104007593	LOC104007593		diff	diff	diff	0	0
cg04164838	1	0	NC_006486.4	15402906	15402857	96	50	2	0	1.00E-14	82.4	0	chr19	-	15402906	48	2	0	0	0	0	2	PTGER1	PTGER1	PTGER1	GIPC1	diff	diff	diff	0	0
cg04164924	1	0	NC_006468.4	222738358	222738407	100	50	0	0	2.00E-17	91.5	0	chr1	+	222738358	50	0	0	0	0	0	0	LOC107973481	LOC107973481	LOC107973481	SDCCAG8	diff	diff	diff	0	0
cg04164925	1	0	NC_006469.4	75269370	75269321	100	50	0	0	2.00E-17	91.5	0	chr2A	-	75269370	50	0	0	0	0	0	0	DUSP11	DUSP11	DUSP11	DUSP11	match	match	match	0	0
cg04165004	1	0	NC_006483.4	17246006	17246055	100	50	0	0	2.00E-17	91.5	0	chr16	+	17246055	50	0	0	0	0	0	0	LOC104002540	LOC104002540	LOC104002540	XYLT1	diff	diff	diff	0	0
cg04165030	1	0	NC_006472.4	177057222	177057173	100	50	0	0	2.00E-17	91.5	0	chr5	-	177057222	50	0	0	0	0	0	0	CLTB	CLTB	CLTB	CLTB	match	match	match	0	0
cg04165099	1	0	NC_006471.4	48001198	48001149	98	50	1	0	9.00E-16	86	0	chr4	-	48001198	49	1	0	1	1	1	0	LOC107974258	LOC107974258	LOC107974258	ENOPH1	diff	diff	diff	0	0
cg04165120	1	0	NC_006487.4	413028	412979	98	50	1	0	9.00E-16	86	0	chr20	-	413028	49	1	0	0	0	0	1	TBC1D20	TBC1D20	TBC1D20	TBC1D20	match	match	match	0	0
cg04165188	1	0	NC_006475.4	847268	847317	98	50	1	0	9.00E-16	86	0	chr8	+	847268	49	1	0	0	0	0	1	LOC107976537	LOC107976537	LOC107976537		diff	diff	diff	0	0
cg04165244	1	0	NC_006470.4	63144008	63144057	100	50	0	0	2.00E-17	91.5	0	chr2B	+	63144008	50	0	0	0	0	0	0	LOC107973830	LOC107973830	LOC107973830	RAPGEF4	diff	diff	diff	0	0
cg04165291	1	0	NC_006470.4	62382016	62381967	100	50	0	0	2.00E-17	91.5	0	chr2B	-	62382016	50	0	0	0	0	0	0	DLX2	DLX2	DLX2	DLX2-AS1	diff	diff	diff	0	0
cg04165359	1	0	NC_006472.4	171418849	171418898	100	50	0	0	2.00E-17	91.5	0	chr5	+	171418849	50	0	0	0	0	0	0	LOC104006648	LOC104006648	LOC104006648	RANBP17	diff	diff	diff	0	0
cg04165384	1	0	NC_006486.4	60651181	60651230	96	50	2	0	1.00E-14	82.4	0	chr19	+	60651230	48	2	0	0	0	0	2	ZNF606	ZNF606	ZNF606	ZNF606;LOC100128398	match	match	match	0	0
cg04165508	1	0	NC_006468.4	94235899	94235948	100	50	0	0	2.00E-17	91.5	0	chr1	+	94235899	50	0	0	0	0	0	0	BCAR3	BCAR3	BCAR3		diff	diff	diff	0	0
cg04165518	1	0	NC_006476.4	115492734	115492686	95.92	49	2	0	4.00E-14	80.6	0	chr9	-	115492686	47	2	0	0	0	0	2	MAN1B1	MAN1B1	MAN1B1	MAN1B1-AS1;MAN1B1	match	match	match	0	0
cg04165577	1	0	NC_006469.4	55272776	55272825	98	50	1	0	9.00E-16	86	0	chr2A	+	55272825	49	1	0	0	0	0	1	LOC107973464	LOC107973464	LOC107973464		diff	diff	diff	0	0
cg04165656	1	0	NC_006474.4	128558190	128558239	98	50	1	0	9.00E-16	86	0	chr7	+	128558190	49	1	0	0	0	0	1	TMEM229A	TMEM229A	TMEM229A	TMEM229A	match	match	match	0	0
cg04165683	1	0	NC_006469.4	107414659	107414610	100	50	0	0	2.00E-17	91.5	0	chr2A	-	107414610	50	0	0	0	0	0	0	GCC2	GCC2	GCC2	GCC2	match	match	match	0	0
cg04165706	1	0	NC_006490.4	70407058	70407107	98	50	1	0	9.00E-16	86	0	chr3	+	70407058	49	1	0	0	0	0	1	UBA3	UBA3	UBA3	UBA3	match	match	match	0	0
cg04165709	1	0	NC_006486.4	54929097	54929146	98	50	1	0	9.00E-16	86	0	chr19	+	54929146	49	1	0	0	0	0	1	LOC107969565	LOC107969565	LOC107969565	ZNF83	diff	diff	diff	0	0
cg04165718	1	0	NC_006473.4	4062108	4062157	98	50	1	0	9.00E-16	86	0	chr6	+	4062157	49	1	0	0	0	0	1	FAM217A	FAM217A	FAM217A	FAM217A;C6orf201	match	match	match	0	0
cg04165720	1	0	NC_006486.4	8001535	8001486	100	50	0	0	2.00E-17	91.5	0	chr19	-	8001486	50	0	0	0	0	0	0	XAB2	XAB2	XAB2	KIAA1543	diff	diff	diff	0	0
cg04165764	1	0	NC_006484.4	49111026	49111075	100	50	0	0	2.00E-17	91.5	0	chr17	+	49111026	50	0	0	0	0	0	0	DLX3	DLX3	DLX3		diff	diff	diff	0	0
cg04165814	1	0	NC_006477.4	79268589	79268638	96	50	2	0	1.00E-14	82.4	0	chr10	+	79268589	48	2	0	0	0	0	2	POLR3A	POLR3A	POLR3A	POLR3A	match	match	match	0	0
cg04165824	1	0	NC_006478.4	63836319	63836368	96	50	2	0	1.00E-14	82.4	0	chr11	+	63836368	48	2	0	0	0	0	2	C11H11orf84	C11H11orf84	C11H11orf84	C11orf84	diff	diff	diff	0	0
cg04165840	1	0	NC_006477.4	104879822	104879773	94	50	3	0	5.00E-13	77	0	chr10	-	104879773	47	3	0	0	0	0	3	USMG5	USMG5	USMG5	USMG5;PDCD11	match	match	match	0	0
cg04165845	1	0	NC_006481.4	86478374	86478423	100	50	0	0	2.00E-17	91.5	0	chr14	+	86478423	50	0	0	0	0	0	0	LOC104002166	LOC104002166	LOC104002166		diff	diff	diff	0	0
cg04165857	1	0	NC_006481.4	55604640	55604591	100	50	0	0	2.00E-17	91.5	0	chr14	-	55604640	50	0	0	0	0	0	0	LOC104002116	LOC104002116	LOC104002116		diff	diff	diff	0	0
cg04165881	1	0	NC_006478.4	64316501	64316550	98	50	1	0	9.00E-16	86	0	chr11	+	64316501	49	1	0	0	0	0	1	BAD	BAD	BAD	GPR137	diff	diff	diff	0	0
cg04165910	1	0	NC_006478.4	73695	73646	100	50	0	0	2.00E-17	91.5	0	chr11	-	73646	50	0	0	0	0	0	0	RIC8A	RIC8A	RIC8A	BET1L;RIC8A	match	match	match	0	0
cg04165922	1	0	NC_006468.4	140424120	140424071	100	50	0	0	2.00E-17	91.5	0	chr1	-	140424071	50	0	0	0	0	0	0	MIR556	MIR556	MIR556	NOS1AP	diff	diff	diff	0	0
cg04165933	1	0	NC_006483.4	40360378	40360427	98	50	1	0	9.00E-16	86	0	chr16	+	40360378	49	1	0	0	0	0	1	LOC107968842	LOC107968842	LOC107968842	ZNF423	diff	diff	diff	0	0
cg04165935	1	0	NC_006479.4	136840853	136840902	100	50	0	0	2.00E-17	91.5	0	chr12	+	136840853	50	0	0	0	0	0	0	ZNF605	ZNF605	ZNF605	ZNF605	match	match	match	0	0
cg04165955	1	0	NC_006480.4	24992805	24992756	98	50	1	0	9.00E-16	86	0	chr13	-	24992805	49	1	0	0	0	0	1	LOC104004361	LOC104004361	LOC104004361		diff	diff	diff	0	0
cg04165964	1	0	NC_006477.4	95115166	95115215	98	50	1	0	9.00E-16	86	0	chr10	+	95115215	49	1	0	0	0	0	1	LOC450618	LOC450618	LOC450618		diff	diff	diff	0	0
cg04165971	1	0	NC_006484.4	78766176	78766225	98	50	1	0	9.00E-16	86	0	chr17	+	78766176	49	1	0	0	0	0	1	ENGASE	ENGASE	ENGASE	RBFOX3	diff	diff	diff	0	0
cg04166070	1	0	NC_006481.4	81588020	81588071	94.23	52	1	1	1.00E-13	78.8	0	chr14	+	81588020	49	3	0	0	0	0	3	AK7	AK7	AK7	AK7	match	match	match	0	0
cg04166115	1	0	NC_006479.4	128719786	128719737	100	50	0	0	2.00E-17	91.5	0	chr12	-	128719737	50	0	0	0	0	0	0	TMEM132B	TMEM132B	TMEM132B		diff	diff	diff	0	0
cg04166199	1	0	NC_006474.4	144383169	144383120	100	50	0	0	2.00E-17	91.5	0	chr7	-	144383169	50	0	0	0	0	0	0	HIPK2	HIPK2	HIPK2	HIPK2	match	match	match	0	0
cg04166210	1	0	NC_006491.4	103484467	103484516	98	50	1	0	9.00E-16	86	0	chrX	+	103484516	49	1	0	0	0	0	1	RAB9B	RAB9B	RAB9B	RAB9B	match	match	match	0	0
cg04166294	1	0	NC_006483.4	44899679	44899630	96	50	2	0	1.00E-14	82.4	0	chr16	-	44899630	48	2	0	0	0	0	2	IRX3	IRX3	IRX3		diff	diff	diff	0	0
cg04166304	1	0	NC_006481.4	29272593	29272544	100	50	0	0	2.00E-17	91.5	0	chr14	-	29272593	50	0	0	0	0	0	0	MIS18BP1	MIS18BP1	MIS18BP1	C14orf106	diff	diff	diff	0	0
cg04166335	1	0	NC_006483.4	28965452	28965403	96	50	2	0	1.00E-14	82.4	0	chr16	-	28965403	48	2	0	0	0	1	1	TAOK2	TAOK2	TAOK2	TAOK2	match	match	match	0	0
cg04166393	1	0	NC_006474.4	1972898	1972853	97.83	46	1	0	1.00E-13	78.8	0	chr7	-	1972898	45	1	0	0	0	0	1	LOC107975682	LOC107975682	LOC107975682	GNA12	diff	diff	diff	0	0
cg04166405	1	0	NC_006473.4	54569433	54569384	100	50	0	0	2.00E-17	91.5	0	chr6	-	54569433	50	0	0	0	0	0	0	LOC104006860	LOC104006860	LOC104006860	LRRC1	diff	diff	diff	0	0
cg04166432	1	0	NC_006470.4	71360238	71360287	100	50	0	0	2.00E-17	91.5	0	chr2B	+	71360287	50	0	0	0	0	0	0	UBE2E3	UBE2E3	UBE2E3	UBE2E3	match	match	match	0	0
cg04166439	1	0	NC_006490.4	171262167	171262216	100	50	0	0	2.00E-17	91.5	0	chr3	+	171262167	50	0	0	0	0	0	0	WDR49	WDR49	WDR49	WDR49	match	match	match	0	0
cg04166537	1	0	NC_006480.4	9334963	9335012	100	50	0	0	2.00E-17	91.5	0	chr13	+	9335012	50	0	0	0	0	0	0	ATP12A	ATP12A	ATP12A	ATP12A	match	match	match	0	0
cg04166546	1	0	NC_006473.4	30864440	30864489	100	50	0	0	2.00E-17	91.5	0	chr6	+	30864440	50	0	0	0	0	0	0	DHX16	DHX16	DHX16	DHX16	match	match	match	0	0
cg04166548	1	0	NC_006468.4	126162096	126162145	100	50	0	0	2.00E-17	91.5	0	chr1	+	126162145	50	0	0	0	0	0	0	AHCYL1	AHCYL1	AHCYL1	AHCYL1	match	match	match	1	0
cg04166568	1	0	NC_006468.4	100659182	100659231	98	50	1	0	9.00E-16	86	0	chr1	+	100659231	49	1	0	0	0	1	0	MFSD14A	MFSD14A	MFSD14A		diff	diff	diff	0	0
cg04166595	1	0	NC_006486.4	19594574	19594623	100	50	0	0	2.00E-17	91.5	0	chr19	+	19594574	50	0	0	0	0	0	0	ELL	ELL	ELL		diff	diff	diff	0	0
cg04166618	1	0	NC_006470.4	129364523	129364474	100	50	0	0	2.00E-17	91.5	0	chr2B	-	129364523	50	0	0	0	0	0	0	LOC107973679	LOC107973679	LOC107973679	LOC643387;LOC151174	diff	diff	diff	0	0
cg04166638	1	0	NC_006484.4	80895362	80895313	98	50	1	0	9.00E-16	86	0	chr17	-	80895362	49	1	0	0	0	0	1	LOC104003039	LOC104003039	LOC104003039	AZI1	diff	diff	diff	0	0
cg04166748	1	0	NC_006481.4	81560179	81560130	100	50	0	0	2.00E-17	91.5	0	chr14	-	81560130	50	0	0	0	0	0	0	GSKIP	GSKIP	GSKIP	GSKIP;ATG2B	match	match	match	0	0
cg04166812	1	0	NC_006481.4	44945377	44945426	98	50	1	0	9.00E-16	86	0	chr14	+	44945426	49	1	0	0	0	0	1	SIX1	SIX1	SIX1		diff	diff	diff	0	0
cg04166869	1	0	NC_006468.4	182053152	182053201	100	50	0	0	2.00E-17	91.5	0	chr1	+	182053152	50	0	0	0	0	0	0	MYBPH	MYBPH	MYBPH	CHI3L1	diff	diff	diff	0	0
cg04166874	1	0	NC_006468.4	43874197	43874246	98	50	1	0	9.00E-16	86	0	chr1	+	43874197	49	1	0	0	0	0	1	ERI3	ERI3	ERI3	ERI3	match	match	match	0	0
cg04166913	1	0	NC_006473.4	33300181	33300132	100	50	0	0	2.00E-17	91.5	0	chr6	-	33300132	50	0	0	0	0	0	0	BRD2	BRD2	BRD2	BRD2	match	match	match	0	0
cg04166962	1	0	NC_006484.4	80580486	80580535	96	50	2	0	1.00E-14	82.4	0	chr17	+	80580535	48	2	0	0	0	0	2	LOC746081	LOC746081	LOC746081	RPTOR	diff	diff	diff	0	0
cg04167018	1	0	NC_006477.4	74357619	74357570	100	50	0	0	2.00E-17	91.5	0	chr10	-	74357570	50	0	0	0	0	0	0	FAM149B1	FAM149B1	FAM149B1	FAM149B1;ECD	match	match	match	0	0
cg04167054	1	0	NC_006490.4	134185987	134185938	100	50	0	0	2.00E-17	91.5	0	chr3	-	134185938	50	0	0	0	0	0	0	ATP2C1	ATP2C1	ATP2C1	ATP2C1	match	match	match	0	0
cg04167064	1	0	NC_006468.4	46082374	46082423	100	50	0	0	2.00E-17	91.5	0	chr1	+	46082423	50	0	0	0	0	0	0	DMBX1	DMBX1	DMBX1		diff	diff	diff	0	0
cg04167075	1	0	NC_006481.4	34229130	34229179	100	50	0	0	2.00E-17	91.5	0	chr14	+	34229179	50	0	0	0	0	0	0	LINC01599	LINC01599	LINC01599	C14orf138	diff	diff	diff	0	0
cg04167096	1	0	NC_006470.4	117129730	117129779	98	50	1	0	9.00E-16	86	0	chr2B	+	117129730	49	1	0	0	0	0	1	LOC104005399	LOC104005399	LOC104005399		diff	diff	diff	0	0
cg04167225	1	0	NC_006482.4	19569338	19569387	98	50	1	0	9.00E-16	86	0	chr15	+	19569387	49	1	0	1	1	1	0	C15H15orf54	C15H15orf54	C15H15orf54		diff	diff	diff	0	0
cg04167260	1	0	NC_006469.4	23812846	23812895	98	50	1	0	9.00E-16	86	0	chr2A	+	23812846	49	1	0	0	0	0	1	KLHL29	KLHL29	KLHL29		diff	diff	diff	0	0
cg04167280	1	0	NC_006468.4	32201969	32202018	100	50	0	0	2.00E-17	91.5	0	chr1	+	32202018	50	0	0	0	0	0	0	FNDC5	FNDC5	FNDC5	FNDC5	match	match	match	0	0
cg04167392	1	0	NC_006477.4	23061549	23061596	100	48	0	0	3.00E-16	87.8	0	chr10	+	23061549	48	0	0	0	0	0	0	EBLN1	EBLN1	EBLN1		diff	diff	diff	0	0
cg04167471	1	0	NC_006487.4	65619696	65619745	100	50	0	0	2.00E-17	91.5	0	chr20	+	65619696	50	0	0	0	0	0	0	LOC107970096	LOC107970096	LOC107970096	KCNQ2	diff	diff	diff	0	0
cg04167481	1	0	NC_006475.4	135128514	135128563	98	50	1	0	9.00E-16	86	0	chr8	+	135128514	49	1	0	0	0	0	1	LOC104007762	LOC104007762	LOC104007762	LRRC6	diff	diff	diff	0	0
cg04167575	1	0	NC_006485.4	77056690	77056641	96	50	2	0	1.00E-14	82.4	0	chr18	-	77056690	48	2	0	0	0	0	2	LOC107969539	LOC107969539	LOC107969539	ATP9B	diff	diff	diff	0	0
cg04167585	1	0	NC_006468.4	44139658	44139609	100	50	0	0	2.00E-17	91.5	0	chr1	-	44139658	50	0	0	0	0	0	0	LOC104007758	LOC104007758	LOC104007758	RNF220	diff	diff	diff	1	0
cg04167595	1	0	NC_006475.4	11083211	11083260	100	50	0	0	2.00E-17	91.5	0	chr8	+	11083260	50	0	0	0	0	0	0	GATA4	GATA4	GATA4		diff	diff	diff	0	0
cg04167764	1	0	NC_006469.4	65375044	65374995	98	50	1	0	9.00E-16	86	0	chr2A	-	65375044	49	1	0	0	0	0	1	VPS54	VPS54	VPS54	VPS54	match	match	match	0	0
cg04167833	1	0	NC_006472.4	170834786	170834835	100	50	0	0	2.00E-17	91.5	0	chr5	+	170834835	50	0	0	0	0	0	0	LCP2	LCP2	LCP2	LCP2	match	match	match	0	0
cg04167842	1	0	NC_006489.4	4770977	4770928	100	50	0	0	2.00E-17	91.5	0	chr22	-	4770928	50	0	0	0	0	0	0	LOC101059583	LOC101059583	LOC101059583	SLC25A18	diff	diff	diff	0	0
cg04167854	1	0	NC_006478.4	17839320	17839271	96	50	2	0	1.00E-14	82.4	0	chr11	-	17839320	48	2	0	0	0	0	2	LOC107967033	LOC107967033	LOC107967033	SERGEF	diff	diff	diff	0	0
cg04167856	1	0	NC_006479.4	124287271	124287222	100	50	0	0	2.00E-17	91.5	0	chr12	-	124287222	50	0	0	0	0	0	0	C12H12orf43	C12H12orf43	C12H12orf43	C12orf43	diff	diff	diff	0	0
cg04167867	1	0	NC_006490.4	112143615	112143566	96	50	2	0	1.00E-14	82.4	0	chr3	-	112143566	48	2	0	1	1	1	1	MORC1	MORC1	MORC1	MORC1	match	match	match	0	0
cg04167957	1	0	NC_006483.4	27007590	27007541	100	50	0	0	2.00E-17	91.5	0	chr16	-	27007590	50	0	0	0	0	0	0	LOC107968815	LOC107968815	LOC107968815	GTF3C1	diff	diff	diff	0	0
cg04168050	1	0	NC_006468.4	199133718	199133669	100	50	0	0	2.00E-17	91.5	0	chr1	-	199133669	50	0	0	0	0	0	0	BPNT1	BPNT1	BPNT1	BPNT1	match	match	match	0	0
cg04168097	1	0	NC_006468.4	13597002	13597051	98	50	1	0	9.00E-16	86	0	chr1	+	13597051	49	1	0	0	0	0	1	LOC107969893	LOC107969893	LOC107969893		diff	diff	diff	0	0
cg04168137	1	0	NC_006474.4	38199414	38199463	100	50	0	0	2.00E-17	91.5	0	chr7	+	38199414	50	0	0	0	0	0	0	POU6F2	POU6F2	POU6F2	POU6F2	match	match	match	0	0
cg04168145	1	0	NC_006487.4	55767023	55766974	100	50	0	0	2.00E-17	91.5	0	chr20	-	55767023	50	0	0	0	0	0	0	LOC469975	LOC469975	LOC469975		diff	diff	diff	0	0
cg04168168	1	0	NC_006478.4	116417955	116417906	100	50	0	0	2.00E-17	91.5	0	chr11	-	116417955	50	0	0	0	0	0	0	LOC100615243	LOC100615243	LOC100615243		diff	diff	diff	0	0
cg04168235	1	0	NC_006483.4	66233718	66233767	100	50	0	0	2.00E-17	91.5	0	chr16	+	66233718	50	0	0	0	0	0	0	BCAR1	BCAR1	BCAR1	BCAR1	match	match	match	0	0
cg04168395	1	0	NC_006491.4	150721773	150721822	100	50	0	0	2.00E-17	91.5	0	chrX	+	150721773	50	0	0	0	0	0	0	LOC473820	LOC473820	LOC473820		diff	diff	diff	0	0
cg04168474	1	0	NC_006483.4	1230064	1230015	100	50	0	0	2.00E-17	91.5	0	chr16	-	1230015	50	0	0	0	0	0	0	SSTR5	SSTR5	SSTR5	LOC146336;SSTR5	match	match	match	0	0
cg04168479	1	0	NC_006470.4	41836416	41836465	98	50	1	0	9.00E-16	86	0	chr2B	+	41836465	49	1	0	0	0	0	1	CACNB4	CACNB4	CACNB4	CACNB4	match	match	match	0	0
cg04168494	1	0	NC_006478.4	123302277	123302326	100	50	0	0	2.00E-17	91.5	0	chr11	+	123302277	50	0	0	0	0	0	0	CRTAM	CRTAM	CRTAM	UBASH3B	diff	diff	diff	0	0
cg04168577	1	0	NC_006478.4	7367690	7367739	100	50	0	0	2.00E-17	91.5	0	chr11	+	7367739	50	0	0	0	0	0	0	LOC107967270	LOC107967270	LOC107967270	PPFIBP2	diff	diff	diff	0	0
cg04168609	1	0	NC_006490.4	38856824	38856873	98	50	1	0	9.00E-16	86	0	chr3	+	38856824	49	1	0	0	0	0	1	ACAA1	ACAA1	ACAA1	DLEC1	diff	diff	diff	0	0
cg04168635	1	0	NC_006486.4	40618436	40618387	100	50	0	0	2.00E-17	91.5	0	chr19	-	40618436	50	0	0	0	0	0	0	ACTN4	ACTN4	ACTN4	EIF3K	diff	diff	diff	0	0
cg04168670	1	0	NC_006470.4	10448233	10448282	100	50	0	0	2.00E-17	91.5	0	chr2B	+	10448282	50	0	0	0	0	0	0	CNTNAP5	CNTNAP5	CNTNAP5	CNTNAP5	match	match	match	0	0
cg04168675	1	0	NC_006470.4	115900265	115900216	100	50	0	0	2.00E-17	91.5	0	chr2B	-	115900265	50	0	0	0	0	0	0	DOCK10	DOCK10	DOCK10	DOCK10	match	match	match	0	0
cg04168676	1	0	NC_006475.4	70190357	70190406	94	50	3	0	5.00E-13	77	0	chr8	+	70190406	47	3	0	0	0	0	3	LOC100610935	LOC100610935	LOC100610935	LINC01592	diff	diff	diff	0	0
cg04168704	1	0	NC_006485.4	67567563	67567612	98	50	1	0	9.00E-16	86	0	chr18	+	67567563	49	1	0	0	0	0	1	CD226	CD226	CD226	CD226	match	match	match	0	0
cg04168762	1	0	NC_006471.4	101453877	101453926	100	50	0	0	2.00E-17	91.5	0	chr4	+	101453877	50	0	0	0	0	0	0	LOC100613070	LOC100613070	LOC100613070		diff	diff	diff	0	0
cg04168829	1	0	NC_006473.4	93214813	93214764	100	50	0	0	2.00E-17	91.5	0	chr6	-	93214813	50	0	0	0	0	0	0	GJA10	GJA10	GJA10	BACH2	diff	diff	diff	0	0
cg04168839	1	0	NC_006474.4	82802897	82802946	100	50	0	0	2.00E-17	91.5	0	chr7	+	82802946	50	0	0	0	0	0	0	LOC100613483	LOC100613483	LOC100613483		diff	diff	diff	0	0
cg04168853	1	0	NC_006486.4	39819819	39819770	98	50	1	0	9.00E-16	86	0	chr19	-	39819770	49	1	0	0	0	0	1	WDR87	WDR87	WDR87		diff	diff	diff	0	0
cg04168854	1	0	NC_006477.4	104727935	104727984	100	50	0	0	2.00E-17	91.5	0	chr10	+	104727984	50	0	0	0	0	0	0	RPEL1	RPEL1	RPEL1	LOC729020	diff	diff	diff	0	0
cg04168901	1	0	NC_006473.4	13672030	13671981	98	50	1	0	9.00E-16	86	0	chr6	-	13672030	49	1	0	1	1	1	0	LOC107975063	LOC107975063	LOC107975063		diff	diff	diff	0	0
cg04168910	1	0	NC_006487.4	24619050	24619001	100	50	0	0	2.00E-17	91.5	0	chr20	-	24619001	50	0	0	0	0	0	0	LOC104003544	LOC104003544	LOC104003544	SYNDIG1	diff	diff	diff	0	0
cg04168939	1	0	NC_006481.4	90676909	90676860	100	50	0	0	2.00E-17	91.5	0	chr14	-	90676909	50	0	0	0	0	0	0	PACS2	PACS2	PACS2	BRF1	diff	diff	diff	0	0
cg04169021	1	0	NC_006484.4	20764979	20765028	100	50	0	0	2.00E-17	91.5	0	chr17	+	20765028	50	0	0	0	0	0	0	LOC104002853	LOC104002853	LOC104002853		diff	diff	diff	0	0
cg04169075	1	0	NC_006482.4	47832474	47832523	98	50	1	0	9.00E-16	86	0	chr15	+	47832523	49	1	0	0	0	0	1	LOC107968643	LOC107968643	LOC107968643		diff	diff	diff	0	0
cg04169102	1	0	NC_006489.4	24454381	24454430	96	50	2	0	1.00E-14	82.4	0	chr22	+	24454430	48	2	0	0	0	0	2	MICALL1	MICALL1	MICALL1	MICALL1	match	match	match	0	0
cg04169186	1	0	NC_006477.4	83080475	83080524	100	50	0	0	2.00E-17	91.5	0	chr10	+	83080524	50	0	0	0	0	0	0	LOC107966775	LOC107966775	LOC107966775		diff	diff	diff	0	0
cg04169221	1	0	NC_006473.4	139100964	139100915	100	50	0	0	2.00E-17	91.5	0	chr6	-	139100915	50	0	0	0	0	0	0	MYB	MYB	MYB	MYB	match	match	match	0	0
cg04169243	1	0	NC_006481.4	60290337	60290386	100	50	0	0	2.00E-17	91.5	0	chr14	+	60290337	50	0	0	0	0	0	0	C14H14orf1	C14H14orf1	C14H14orf1	TTLL5	diff	diff	diff	0	0
cg04169260	1	0	NC_006483.4	29794305	29794354	100	50	0	0	2.00E-17	91.5	0	chr16	+	29794354	50	0	0	0	0	0	0	CTF1	CTF1	CTF1	CTF1	match	match	match	0	0
cg04169263	1	0	NC_006483.4	1896082	1896033	100	50	0	0	2.00E-17	91.5	0	chr16	-	1896033	50	0	0	0	0	0	0	LOC107968767	LOC107968767	LOC107968767	MAPK8IP3	diff	diff	diff	0	0
cg04169328	1	0	NC_006486.4	974559	974510	98	50	1	0	9.00E-16	86	0	chr19	-	974559	49	1	0	0	0	0	1	TMEM259	TMEM259	TMEM259	C19orf6	diff	diff	diff	0	0
cg04169345	1	0	NC_006475.4	96768835	96768884	98	50	1	0	9.00E-16	86	0	chr8	+	96768835	49	1	0	0	0	0	1	LOC104007690	LOC104007690	LOC104007690		diff	diff	diff	0	0
cg04169380	1	0	NC_006473.4	165448201	165448152	100	50	0	0	2.00E-17	91.5	0	chr6	-	165448201	50	0	0	0	0	0	0	MAP3K4	MAP3K4	MAP3K4	MAP3K4	match	match	match	0	0
cg04169403	1	0	NC_006489.4	31478854	31478805	98	50	1	0	9.00E-16	86	0	chr22	-	31478805	49	1	0	0	0	0	1	PRR5	PRR5	PRR5	PRR5;PRR5-ARHGAP8	match	match	match	0	0
cg04169469	1	0	NC_006469.4	10589037	10588988	96	50	2	0	1.00E-14	82.4	0	chr2A	-	10588988	48	2	0	0	0	0	2	ODC1	ODC1	ODC1	ODC1;SNORA80B	match	match	match	0	0
cg04169483	1	0	NC_006475.4	146664317	146664269	96	50	1	1	1.00E-13	78.8	0	chr8	-	146664317	47	2	0	0	0	0	2	EPPK1	EPPK1	EPPK1		diff	diff	diff	0	0
cg04169501	1	0	NC_006475.4	39763598	39763647	98	50	1	0	9.00E-16	86	0	chr8	+	39763598	49	1	0	0	0	0	1	C8H8orf4	C8H8orf4	C8H8orf4		diff	diff	diff	0	0
cg04169527	1	0	NC_006478.4	9602682	9602731	100	50	0	0	2.00E-17	91.5	0	chr11	+	9602682	50	0	0	0	0	0	0	LOC104008417	LOC104008417	LOC104008417	SWAP70	diff	diff	diff	0	0
cg04169578	1	0	NC_006476.4	72496132	72496083	100	50	0	0	2.00E-17	91.5	0	chr9	-	72496132	50	0	0	0	0	0	0	C9H9orf3	C9H9orf3	C9H9orf3	MIR2278;C9orf3	diff	diff	diff	0	0
cg04169709	1	0	NC_006478.4	64672157	64672206	98	50	1	0	9.00E-16	86	0	chr11	+	64672157	49	1	0	0	0	0	1	LOC107967113	LOC107967113	LOC107967113	NRXN2	diff	diff	diff	0	0
cg04169742	1	0	NC_006468.4	185489405	185489454	100	50	0	0	2.00E-17	91.5	0	chr1	+	185489454	50	0	0	0	0	0	0	EIF2D	EIF2D	EIF2D	EIF2D	match	match	match	0	0
cg04169745	1	0	NC_006475.4	29079366	29079410	100	45	0	0	1.00E-14	82.4	0	chr8	+	29079366	45	0	0	0	0	0	0	LOC107976485	LOC107976485	LOC107976485		diff	diff	diff	0	0
cg04169747	1	0	NC_006492.4	26210295	26210344	98	50	1	0	9.00E-16	86	0	chrY	+	26210295	49	1	0	0	0	0	1	SRY	SRY	SRY	SRY	match	match	match	0	0
cg04169774	1	0	NC_006470.4	129422456	129422505	100	50	0	0	2.00E-17	91.5	0	chr2B	+	129422505	50	0	0	0	0	0	0	PER2	PER2	PER2	PER2	match	match	match	0	0
cg04169776	1	0	NC_006478.4	86885552	86885503	96	50	2	0	1.00E-14	82.4	0	chr11	-	86885503	48	2	0	0	0	0	2	ME3	ME3	ME3		diff	diff	diff	0	0
cg04169830	1	0	NC_006469.4	88911212	88911163	98	50	1	0	9.00E-16	86	0	chr2A	-	88911163	49	1	0	0	0	0	1	THNSL2	THNSL2	THNSL2	THNSL2	match	match	match	0	0
cg04169869	1	0	NC_006470.4	126673987	126673938	100	50	0	0	2.00E-17	91.5	0	chr2B	-	126673938	50	0	0	0	0	0	0	LOC101059252	LOC101059252	LOC101059252	AGAP1	diff	diff	diff	0	0
cg04169912	1	0	NC_006486.4	37246756	37246707	98	50	1	0	9.00E-16	86	0	chr19	-	37246756	49	1	0	0	0	0	1	LOC450167	LOC450167	LOC450167	MAG	diff	diff	diff	0	0
cg04169960	1	0	NC_006483.4	28455	28406	98	50	1	0	9.00E-16	86	0	chr16	-	28406	49	1	0	0	0	0	1	POLR3K	POLR3K	POLR3K	POLR3K;SNRNP25	match	match	match	0	0
cg04170037	1	0	NC_006479.4	110814051	110814100	98	50	1	0	9.00E-16	86	0	chr12	+	110814051	49	1	0	0	0	0	1	ASCL4	ASCL4	ASCL4		diff	diff	diff	0	0
cg04170065	1	0	NC_006483.4	63100067	63100018	98	50	1	0	9.00E-16	86	0	chr16	-	63100018	49	1	0	0	0	0	1	LOC107968891	LOC107968891	LOC107968891	PMFBP1	diff	diff	diff	0	0
cg04170192	1	0	NC_006473.4	30641441	30641392	96	50	2	0	1.00E-14	82.4	0	chr6	-	30641392	48	2	0	0	0	0	2	LOC462538	LOC462538	LOC462538		diff	diff	diff	0	0
cg04170211	1	0	NC_006487.4	7893320	7893271	100	50	0	0	2.00E-17	91.5	0	chr20	-	7893320	50	0	0	0	0	0	0	TMX4	TMX4	TMX4	TMX4	match	match	match	0	0
cg04170238	1	0	NC_006470.4	127984213	127984164	98	50	1	0	9.00E-16	86	0	chr2B	-	127984164	49	1	0	0	1	1	0	LOC107973740	LOC107973740	LOC107973740		diff	diff	diff	1	0
cg04170294	1	0	NC_006482.4	20894230	20894181	100	50	0	0	2.00E-17	91.5	0	chr15	-	20894181	50	0	0	0	0	0	0	BAHD1	BAHD1	BAHD1	BAHD1	match	match	match	0	0
cg04170298	1	0	NC_006482.4	66938809	66938760	98	50	1	0	9.00E-16	86	0	chr15	-	66938760	49	1	0	0	0	0	1	LOC107968412	LOC107968412	LOC107968412	AGBL1	diff	diff	diff	0	0
cg04170306	1	0	NC_006490.4	43814867	43814916	98	50	1	0	9.00E-16	86	0	chr3	+	43814867	49	1	0	0	0	0	1	ZNF662	ZNF662	ZNF662	ZNF662	match	match	match	0	0
cg04170325	1	0	NC_006475.4	78123744	78123793	100	50	0	0	2.00E-17	91.5	0	chr8	+	78123744	50	0	0	0	0	0	0	MIR3149	MIR3149	MIR3149	ZFHX4	diff	diff	diff	0	0
cg04170334	1	0	NC_006469.4	110466856	110466807	100	50	0	0	2.00E-17	91.5	0	chr2A	-	110466807	50	0	0	0	0	0	0	ZC3H8	ZC3H8	ZC3H8	ZC3H8	match	match	match	0	0
cg04170354	1	0	NC_006477.4	47107239	47107287	98	50	0	1	1.00E-14	82.4	0	chr10	+	47107287	48	1	0	0	0	0	1	LOC107966728	LOC107966728	LOC107966728		diff	diff	diff	0	0
cg04170359	1	0	NC_006478.4	77087411	77087460	98	50	1	0	9.00E-16	86	0	chr11	+	77087411	49	1	0	0	0	0	1	B3GNT6	B3GNT6	B3GNT6		diff	diff	diff	0	0
cg04170400	1	0	NC_006472.4	132141375	132141326	100	50	0	0	2.00E-17	91.5	0	chr5	-	132141375	50	0	0	0	0	0	0	PDLIM4	PDLIM4	PDLIM4	P4HA2	diff	diff	diff	0	0
cg04170442	1	0	NC_006470.4	79980077	79980126	98	50	1	0	9.00E-16	86	0	chr2B	+	79980077	49	1	0	0	0	0	1	LOC104005295	LOC104005295	LOC104005295	WDR75	diff	diff	diff	0	0
cg04170451	1	0	NC_006477.4	29491712	29491761	100	50	0	0	2.00E-17	91.5	0	chr10	+	29491761	50	0	0	0	0	0	0	WAC	WAC	WAC	WAC;WAC-AS1	match	match	match	0	0
cg04170460	1	0	NC_006483.4	28954664	28954615	98	50	1	0	9.00E-16	86	0	chr16	-	28954615	49	1	0	0	0	0	1	TAOK2	TAOK2	TAOK2	TAOK2	match	match	match	0	0
cg04170495	1	0	NC_006473.4	143690148	143690197	100	50	0	0	2.00E-17	91.5	0	chr6	+	143690148	50	0	0	0	0	0	0	LOC748087	LOC748087	LOC748087		diff	diff	diff	0	0
cg04170508	1	0	NC_006476.4	35420776	35420727	98	50	1	0	9.00E-16	86	0	chr9	-	35420776	49	1	0	0	0	0	1	CCL27	CCL27	CCL27	CCL27	match	match	match	0	0
cg04170530	1	0	NC_006485.4	74680636	74680587	100	50	0	0	2.00E-17	91.5	0	chr18	-	74680636	50	0	0	0	0	0	0	LOC100608542	LOC100608542	LOC100608542	ZNF236	diff	diff	diff	1	0
cg04170535	1	0	NC_006470.4	50328446	50328495	100	50	0	0	2.00E-17	91.5	0	chr2B	+	50328446	50	0	0	0	0	0	0	LOC459683	LOC459683	LOC459683		diff	diff	diff	0	0
cg04170623	1	0	NC_006486.4	61282424	61282375	98	50	1	0	9.00E-16	86	0	chr19	-	61282424	49	1	0	0	0	0	1	UBE2M	UBE2M	UBE2M	UBE2M;LOC100131691	match	match	match	0	0
cg04170747	1	0	NC_006487.4	61482496	61482545	100	50	0	0	2.00E-17	91.5	0	chr20	+	61482545	50	0	0	0	0	0	0	PHACTR3	PHACTR3	PHACTR3		diff	diff	diff	0	0
cg04170817	1	0	NC_006490.4	143419245	143419196	100	50	0	0	2.00E-17	91.5	0	chr3	-	143419196	50	0	0	0	0	0	0	CLSTN2	CLSTN2	CLSTN2	CLSTN2	match	match	match	0	0
cg04170948	1	0	NC_006483.4	47615470	47615519	100	50	0	0	2.00E-17	91.5	0	chr16	+	47615470	50	0	0	0	0	0	0	HERPUD1	HERPUD1	HERPUD1		diff	diff	diff	0	0
cg04170952	1	0	NC_006484.4	21560466	21560515	98	50	1	0	9.00E-16	86	0	chr17	+	21560466	49	1	0	0	0	0	1	PEX12	PEX12	PEX12	AP2B1	diff	diff	diff	0	0
cg04170994	1	0	NC_006479.4	56472536	56472586	94.12	51	2	1	2.00E-12	75.2	0	chr12	+	56472586	48	3	0	0	0	0	3	LOC473352	LOC473352	LOC473352	LOC401630;LOC401629	diff	diff	diff	0	0
cg04170999	1	0	NC_006486.4	42743122	42743073	98	50	1	0	9.00E-16	86	0	chr19	-	42743073	49	1	0	0	0	0	1	NUMBL	NUMBL	NUMBL	NUMBL	match	match	match	0	0
cg04171034	1	0	NC_006468.4	15985115	15985066	98	50	1	0	9.00E-16	86	0	chr1	-	15985066	49	1	0	0	0	0	1	SDHB	SDHB	SDHB	SDHB	match	match	match	0	0
cg04171038	1	0	NC_006479.4	135804331	135804380	100	50	0	0	2.00E-17	91.5	0	chr12	+	135804331	50	0	0	0	0	0	0	LOC738562	LOC738562	LOC738562	EP400	diff	diff	diff	0	0
cg04171065	1	0	NC_006481.4	25518362	25518313	100	50	0	0	2.00E-17	91.5	0	chr14	-	25518313	50	0	0	0	0	0	0	LOC104002020	LOC104002020	LOC104002020	LRFN5	diff	diff	diff	0	0
cg04171117	1	0	NC_006482.4	73952702	73952653	98	50	1	0	9.00E-16	86	0	chr15	-	73952702	49	1	0	0	0	0	1	RGMA	RGMA	RGMA		diff	diff	diff	0	0
cg04171138	1	0	NC_006473.4	19671697	19671746	98	50	1	0	9.00E-16	86	0	chr6	+	19671697	49	1	0	0	0	0	1	LOC104006741	LOC104006741	LOC104006741		diff	diff	diff	0	0
cg04171166	1	0	NC_006487.4	66268446	66268397	100	50	0	0	2.00E-17	91.5	0	chr20	-	66268397	50	0	0	0	0	0	0	TCEA2	TCEA2	TCEA2	TCEA2	match	match	match	0	0
cg04171235	1	0	NC_006484.4	9304943	9304992	100	50	0	0	2.00E-17	91.5	0	chr17	+	9304943	50	0	0	0	0	0	0	HOXB1	HOXB1	HOXB1		diff	diff	diff	0	0
cg04171303	1	0	NC_006476.4	105219128	105219177	100	50	0	0	2.00E-17	91.5	0	chr9	+	105219128	50	0	0	0	0	0	0	ANGPTL2	ANGPTL2	ANGPTL2	ANGPTL2;RALGPS1	match	match	match	0	0
cg04171308	1	0	NC_006479.4	115537244	115537195	100	50	0	0	2.00E-17	91.5	0	chr12	-	115537195	50	0	0	0	0	0	0	RPL6	RPL6	RPL6	PTPN11	diff	diff	diff	0	0
cg04171324	1	0	NC_006482.4	48038776	48038825	100	50	0	0	2.00E-17	91.5	0	chr15	+	48038825	50	0	0	0	0	0	0	SMAD3	SMAD3	SMAD3	SMAD3	match	match	match	0	0
cg04171329	1	0	NC_006485.4	47079012	47079061	100	50	0	0	2.00E-17	91.5	0	chr18	+	47079012	50	0	0	0	0	0	0	ACAA2	ACAA2	ACAA2	ACAA2;SCARNA17	match	match	match	0	0
cg04171339	1	0	NC_006471.4	7461911	7461862	100	50	0	0	2.00E-17	91.5	0	chr4	-	7461911	50	0	0	0	0	0	0	LOC104005973	LOC104005973	LOC104005973	TBC1D14	diff	diff	diff	0	0
cg04171392	1	0	NC_006473.4	108392259	108392308	100	50	0	0	2.00E-17	91.5	0	chr6	+	108392259	50	0	0	0	0	0	0	LIN28B	LIN28B	LIN28B	LIN28B	match	match	match	0	0
cg04171425	1	0	NC_006483.4	4884420	4884371	100	50	0	0	2.00E-17	91.5	0	chr16	-	4884371	50	0	0	0	0	0	0	UBALD1	UBALD1	UBALD1		diff	diff	diff	1	0
cg04171437	1	0	NC_006487.4	65353394	65353443	98	50	1	0	9.00E-16	86	0	chr20	+	65353394	49	1	0	0	0	0	1	YTHDF1	YTHDF1	YTHDF1	YTHDF1	match	match	match	0	0
cg04171471	1	0	NC_006487.4	39982441	39982392	98	50	1	0	9.00E-16	86	0	chr20	-	39982392	49	1	0	0	0	0	1	LOC107970019	LOC107970019	LOC107970019		diff	diff	diff	0	0
cg04171526	1	0	NC_006483.4	65465479	65465528	100	50	0	0	2.00E-17	91.5	0	chr16	+	65465479	50	0	0	0	0	0	0	LOC100610595	LOC100610595	LOC100610595	GLG1	diff	diff	diff	0	0
cg04171539	1	0	NC_006471.4	136333452	136333501	98	50	1	0	9.00E-16	86	0	chr4	+	136333452	49	1	0	0	0	0	1	PCDH10	PCDH10	PCDH10		diff	diff	diff	0	0
cg04171565	1	0	NC_006480.4	57991823	57991774	98	50	1	0	9.00E-16	86	0	chr13	-	57991823	49	1	0	0	0	0	1	MZT1	MZT1	MZT1	C13orf34;C13orf37	diff	diff	diff	0	0
cg04171624	1	0	NC_006468.4	152863231	152863280	100	50	0	0	2.00E-17	91.5	0	chr1	+	152863231	50	0	0	0	0	0	0	GPR52	GPR52	GPR52	RABGAP1L	diff	diff	diff	0	0
cg04171665	1	0	NC_006477.4	131819379	131819428	100	50	0	0	2.00E-17	91.5	0	chr10	+	131819428	50	0	0	0	0	0	0	LOC107966875	LOC107966875	LOC107966875		diff	diff	diff	0	0
cg04171721	1	0	NC_006481.4	7784211	7784260	100	50	0	0	2.00E-17	91.5	0	chr14	+	7784211	50	0	0	0	0	0	0	PCK2	PCK2	PCK2	PCK2	match	match	match	0	0
cg04171753	1	0	NC_006485.4	32599224	32599175	98	50	1	0	9.00E-16	86	0	chr18	-	32599224	49	1	0	0	0	0	1	INO80C	INO80C	INO80C		diff	diff	diff	0	0
cg04171803	1	0	NC_006470.4	123765859	123765810	100	50	0	0	2.00E-17	91.5	0	chr2B	-	123765859	50	0	0	0	0	0	0	GIGYF2	GIGYF2	GIGYF2	GIGYF2	match	match	match	0	0
cg04171808	1	0	NC_006478.4	35265270	35265221	100	50	0	0	2.00E-17	91.5	0	chr11	-	35265221	50	0	0	0	0	0	0	CD44	CD44	CD44	CD44	match	match	match	0	0
cg04171853	1	0	NC_006482.4	33895603	33895553	98.04	51	0	1	3.00E-15	84.2	0	chr15	-	33895553	50	1	0	0	0	0	1	LOC453449	LOC453449	LOC453449		diff	diff	diff	0	0
cg04171909	1	0	NC_006468.4	125512764	125512813	100	50	0	0	2.00E-17	91.5	0	chr1	+	125512764	50	0	0	0	0	0	0	LOC107968104	LOC107968104	LOC107968104		diff	diff	diff	0	0
cg04172000	1	0	NC_006486.4	17611409	17611465	87.72	57	0	1	6.00E-12	73.4	0	chr19	+	17611465	50	7	0	0	0	0	7	SMIM7	SMIM7	SMIM7	TMEM38A;C19orf42	diff	diff	diff	0	0
cg04172049	1	0	NC_006484.4	48968819	48968868	96	50	2	0	1.00E-14	82.4	0	chr17	+	48968819	48	2	0	0	0	0	2	TAC4	TAC4	TAC4		diff	diff	diff	0	0
cg04172079	1	0	NC_006487.4	38885708	38885757	98	50	1	0	9.00E-16	86	0	chr20	+	38885757	49	1	0	0	0	0	1	SRC	SRC	SRC	SRC	match	match	match	0	0
cg04172127	1	0	NC_006481.4	57791765	57791716	96	50	2	0	1.00E-14	82.4	0	chr14	-	57791765	48	2	0	0	0	0	2	PAPLN	PAPLN	PAPLN	PAPLN	match	match	match	0	0
cg04172151	1	0	NC_006472.4	74780984	74781033	98	50	1	0	9.00E-16	86	0	chr5	+	74780984	49	1	0	0	0	0	1	LOC104006467	LOC104006467	LOC104006467		diff	diff	diff	0	0
cg04172166	1	0	NC_006483.4	26561872	26561921	96	50	2	0	1.00E-14	82.4	0	chr16	+	26561921	48	2	0	0	0	0	2	C16H16orf82	C16H16orf82	C16H16orf82		diff	diff	diff	0	0
cg04172216	1	0	NC_006469.4	26998745	26998792	94	50	1	1	2.00E-12	75.2	0	chr2A	+	26998792	45	3	0	0	0	0	3	DRC1	DRC1	DRC1	DRC1	match	match	match	0	0
cg04172237	1	0	NC_006480.4	80361236	80361285	98	50	1	0	9.00E-16	86	0	chr13	+	80361236	49	1	0	0	0	0	1	SOX21	SOX21	SOX21		diff	diff	diff	0	0
cg04172254	1	0	NC_006468.4	182185605	182185556	100	50	0	0	2.00E-17	91.5	0	chr1	-	182185605	50	0	0	0	0	0	0	LOC104004533	LOC104004533	LOC104004533	LINC01136;BTG2	diff	diff	diff	0	0
cg04172259	1	0	NC_006472.4	3411780	3411829	98	50	1	0	9.00E-16	86	0	chr5	+	3411780	49	1	0	0	0	0	1	LOC107974604	LOC107974604	LOC107974604		diff	diff	diff	0	0
cg04172297	1	0	NC_006487.4	41430918	41430967	96	50	2	0	1.00E-14	82.4	0	chr20	+	41430967	48	2	0	0	0	1	1	LOC107970024	LOC107970024	LOC107970024		diff	diff	diff	0	0
cg04172332	1	0	NC_006473.4	37345115	37345164	100	50	0	0	2.00E-17	91.5	0	chr6	+	37345164	50	0	0	0	0	0	0	PI16	PI16	PI16	PI16	match	match	match	0	0
cg04172345	1	0	NC_006484.4	210337	210288	94	50	3	0	5.00E-13	77	0	chr17	-	210337	47	3	0	0	0	0	3	LOC107969094	LOC107969094	LOC107969094	RPH3AL	diff	diff	diff	0	0
cg04172348	1	0	NC_006490.4	12300252	12300203	98	50	1	0	9.00E-16	86	0	chr3	-	12300203	49	1	0	0	0	0	1	SYN2	SYN2	SYN2	SYN2	match	match	match	0	0
cg04172395	1	0	NC_006478.4	132891697	132891648	98	50	1	0	9.00E-16	86	0	chr11	-	132891648	49	1	0	0	0	0	1	LOC107967256	LOC107967256	LOC107967256	NTM	diff	diff	diff	0	0
cg04172497	1	0	NC_006478.4	59415393	59415442	98	50	1	0	9.00E-16	86	0	chr11	+	59415393	49	1	0	0	0	0	1	LOC104008490	LOC104008490	LOC104008490	OSBP	diff	diff	diff	0	0
cg04172501	1	0	NC_006468.4	385986	386035	100	50	0	0	2.00E-17	91.5	0	chr1	+	386035	50	0	0	0	0	0	0	TNFRSF18	TNFRSF18	TNFRSF18		diff	diff	diff	0	0
cg04172533	1	0	NC_006483.4	41281028	41281077	100	50	0	0	2.00E-17	91.5	0	chr16	+	41281028	50	0	0	0	0	0	0	NOD2	NOD2	NOD2	NOD2	match	match	match	0	0
cg04172548	1	0	NC_006471.4	174079786	174079737	100	50	0	0	2.00E-17	91.5	0	chr4	-	174079786	50	0	0	0	0	0	0	LOC107974476	LOC107974476	LOC107974476	LOC100506085	diff	diff	diff	0	0
cg04172640	1	0	NC_006484.4	81107216	81107167	98	50	1	0	9.00E-16	86	0	chr17	-	81107167	49	1	0	0	0	0	1	LOC107969057	LOC107969057	LOC107969057		diff	diff	diff	0	0
cg04172656	1	0	NC_006490.4	38067300	38067349	98	50	1	0	9.00E-16	86	0	chr3	+	38067300	49	1	0	0	0	0	1	C3H3orf35	C3H3orf35	C3H3orf35	GOLGA4	diff	diff	diff	0	0
cg04172660	1	0	NC_006484.4	1692387	1692436	98	50	1	0	9.00E-16	86	0	chr17	+	1692387	49	1	0	0	0	0	1	PRPF8	PRPF8	PRPF8	PRPF8	match	match	match	0	0
cg04172728	1	0	NC_006482.4	32460667	32460716	100	50	0	0	2.00E-17	91.5	0	chr15	+	32460667	50	0	0	0	0	0	0	TMOD3	TMOD3	TMOD3	TMOD2	diff	diff	diff	0	0
cg04172795	1	0	NC_006481.4	85333899	85333948	98	50	1	0	9.00E-16	86	0	chr14	+	85333899	49	1	0	0	0	0	1	MIR342	MIR342	MIR342	EVL	diff	diff	diff	0	0
cg04172851	1	0	NC_006473.4	44085194	44085145	100	50	0	0	2.00E-17	91.5	0	chr6	-	44085194	50	0	0	0	0	0	0	POLH	POLH	POLH	XPO5;POLH	match	match	match	0	0
cg04172953	1	0	NC_006486.4	12493145	12493096	98	50	1	0	9.00E-16	86	0	chr19	-	12493096	49	1	0	0	0	0	1	LOC746850	LOC746850	LOC746850		diff	diff	diff	0	0
cg04172994	1	0	NC_006477.4	115266886	115266837	98	50	1	0	9.00E-16	86	0	chr10	-	115266837	49	1	0	0	0	0	1	NRAP	NRAP	NRAP	NRAP	match	match	match	0	0
cg04173139	1	0	NC_006473.4	31791699	31791650	98	50	1	0	9.00E-16	86	0	chr6	-	31791650	49	1	0	0	0	0	1	PRRC2A	PRRC2A	PRRC2A	BAT2	diff	diff	diff	0	0
cg04173154	1	0	NC_006483.4	57043248	57043297	98	50	1	0	9.00E-16	86	0	chr16	+	57043297	49	1	0	0	0	0	1	CDH5	CDH5	CDH5		diff	diff	diff	0	0
cg04173161	1	0	NC_006473.4	121243222	121243173	100	50	0	0	2.00E-17	91.5	0	chr6	-	121243173	50	0	0	0	0	0	0	GOPC	GOPC	GOPC	GOPC	match	match	match	0	0
cg04173182	1	0	NC_006471.4	77119177	77119226	98	50	1	0	9.00E-16	86	0	chr4	+	77119177	49	1	0	0	0	0	1	LOC104006117	LOC104006117	LOC104006117	LNX1	diff	diff	diff	0	0
cg04173211	1	0	NC_006482.4	62327017	62326968	98	50	1	0	9.00E-16	86	0	chr15	-	62327017	49	1	0	0	0	0	1	IL16	IL16	IL16	IL16	match	match	match	0	0
cg04173252	1	0	NC_006470.4	16819003	16818954	100	50	0	0	2.00E-17	91.5	0	chr2B	-	16819003	50	0	0	0	0	0	0	CCDC115	CCDC115	CCDC115	IMP4;CCDC115	match	match	match	0	0
cg04173301	1	0	NC_006476.4	56320742	56320693	100	50	0	0	2.00E-17	91.5	0	chr9	-	56320693	50	0	0	0	0	0	0	LOC472965	LOC472965	LOC472965		diff	diff	diff	0	0
cg04173359	1	0	NC_006477.4	20223127	20223078	100	50	0	0	2.00E-17	91.5	0	chr10	-	20223127	50	0	0	0	0	0	0	PLXDC2	PLXDC2	PLXDC2	MALRD1	diff	diff	diff	0	0
cg04173384	1	0	NC_006468.4	133823484	133823435	100	50	0	0	2.00E-17	91.5	0	chr1	-	133823484	50	0	0	0	0	0	0	LOC457372	LOC457372	LOC457372	DAP3	diff	diff	diff	0	0
cg04173396	1	0	NC_006475.4	61960710	61960759	100	50	0	0	2.00E-17	91.5	0	chr8	+	61960759	50	0	0	0	0	0	0	LOC100610664	LOC100610664	LOC100610664		diff	diff	diff	0	0
cg04173397	1	0	NC_006477.4	1248268	1248219	100	50	0	0	2.00E-17	91.5	0	chr10	-	1248219	50	0	0	0	0	0	0	LOC742985	LOC742985	LOC742985		diff	diff	diff	0	0
cg04173453	1	0	NC_006472.4	153249887	153249838	98	50	1	0	9.00E-16	86	0	chr5	-	153249887	49	1	0	0	0	0	1	GRIA1	GRIA1	GRIA1		diff	diff	diff	0	0
cg04173474	1	0	NC_006481.4	56168199	56168150	100	50	0	0	2.00E-17	91.5	0	chr14	-	56168199	50	0	0	0	0	0	0	RGS6	RGS6	RGS6	SIPA1L1	diff	diff	diff	0	0
cg04173521	1	0	NC_006471.4	40650380	40650429	100	50	0	0	2.00E-17	91.5	0	chr4	+	40650429	50	0	0	0	0	0	0	RHOH	RHOH	RHOH	RHOH	match	match	match	0	0
cg04173528	1	0	NC_006484.4	17321009	17320960	100	50	0	0	2.00E-17	91.5	0	chr17	-	17321009	50	0	0	0	0	0	0	CDC6	CDC6	CDC6	CDC6	match	match	match	0	0
cg04173561	1	0	NC_006469.4	10878126	10878175	94	50	3	0	5.00E-13	77	0	chr2A	+	10878126	47	3	0	0	0	0	3	ATP6V1C2	ATP6V1C2	ATP6V1C2		diff	diff	diff	0	0
cg04173585	1	0	NC_006481.4	87494873	87494824	100	50	0	0	2.00E-17	91.5	0	chr14	-	87494873	50	0	0	0	0	0	0	MOK	MOK	MOK	MOK	match	match	match	0	0
cg04173586	1	0	NC_006486.4	2202760	2202711	100	50	0	0	2.00E-17	91.5	0	chr19	-	2202760	50	0	0	0	0	0	0	DOT1L	DOT1L	DOT1L	DOT1L	match	match	match	0	0
cg04173632	1	0	NC_006487.4	25766596	25766547	98	50	1	0	9.00E-16	86	0	chr20	-	25766547	49	1	0	0	0	0	1	NINL	NINL	NINL	NINL	match	match	match	0	0
cg04173688	1	0	NC_006471.4	1611913	1611962	100	50	0	0	2.00E-17	91.5	0	chr4	+	1611962	50	0	0	0	0	0	0	UVSSA	UVSSA	UVSSA	KIAA1530	diff	diff	diff	0	0
cg04173714	1	0	NC_006482.4	66337289	66337338	100	50	0	0	2.00E-17	91.5	0	chr15	+	66337338	50	0	0	0	0	0	0	MIR1276	MIR1276	MIR1276	AKAP13	diff	diff	diff	0	0
cg04173760	1	0	NC_006468.4	191419777	191419728	100	50	0	0	2.00E-17	91.5	0	chr1	-	191419777	50	0	0	0	0	0	0	NENF	NENF	NENF		diff	diff	diff	0	0
cg04173762	1	0	NC_006483.4	4277159	4277110	100	50	0	0	2.00E-17	91.5	0	chr16	-	4277110	50	0	0	0	0	0	0	LOC104002502	LOC104002502	LOC104002502	ADCY9	diff	diff	diff	0	0
cg04173816	1	0	NC_006472.4	17350717	17350668	98	50	1	0	9.00E-16	86	0	chr5	-	17350717	49	1	0	0	0	0	1	LOC107974642	LOC107974642	LOC107974642		diff	diff	diff	0	0
cg04173878	1	0	NC_006475.4	29059029	29058980	100	50	0	0	2.00E-17	91.5	0	chr8	-	29059029	50	0	0	0	0	0	0	LOC107976485	LOC107976485	LOC107976485		diff	diff	diff	0	0
cg04173919	1	0	NC_006478.4	119108488	119108439	100	50	0	0	2.00E-17	91.5	0	chr11	-	119108439	50	0	0	0	0	0	0	TREH	TREH	TREH	PHLDB1	diff	diff	diff	0	0
cg04173966	1	0	NC_006472.4	48387050	48387001	100	50	0	0	2.00E-17	91.5	0	chr5	-	48387050	50	0	0	0	0	0	0	LOC107974722	LOC107974722	LOC107974722	ERBB2IP	diff	diff	diff	0	0
cg04173992	1	0	NC_006472.4	150339394	150339443	100	50	0	0	2.00E-17	91.5	0	chr5	+	150339443	50	0	0	0	0	0	0	PDGFRB	PDGFRB	PDGFRB	PDGFRB	match	match	match	0	0
cg04174014	1	0	NC_006474.4	82918964	82918915	98	50	1	0	9.00E-16	86	0	chr7	-	82918964	49	1	0	0	0	0	1	GNAI1	GNAI1	GNAI1	GNAI1	match	match	match	0	0
cg04174091	1	0	NC_006478.4	123570648	123570697	100	50	0	0	2.00E-17	91.5	0	chr11	+	123570697	50	0	0	0	0	0	0	LOC104001360	LOC104001360	LOC104001360		diff	diff	diff	0	0
cg04174124	1	0	NC_006475.4	145230697	145230648	100	50	0	0	2.00E-17	91.5	0	chr8	-	145230697	50	0	0	0	0	0	0	ADGRB1	ADGRB1	ADGRB1	BAI1	diff	diff	diff	0	0
cg04174125	1	0	NC_006483.4	22929585	22929634	94	50	3	0	5.00E-13	77	0	chr16	+	22929585	47	3	0	0	0	0	3	GGA2	GGA2	GGA2	GGA2	match	match	match	0	0
cg04174134	1	0	NC_006485.4	60612070	60612119	100	50	0	0	2.00E-17	91.5	0	chr18	+	60612070	50	0	0	0	0	0	0	BCL2	BCL2	BCL2	BCL2	match	match	match	0	0
cg04174180	1	0	NC_006483.4	62393322	62393371	98	50	1	0	9.00E-16	86	0	chr16	+	62393371	49	1	0	0	0	1	0	ZNF23	ZNF23	ZNF23	ZNF23	match	match	match	0	0
cg04174211	1	0	NC_006469.4	7013704	7013655	96	50	2	0	1.00E-14	82.4	0	chr2A	-	7013655	48	2	0	1	1	1	1	RNF144A	RNF144A	RNF144A	RNF144A	match	match	match	0	0
cg04174226	1	0	NC_006470.4	51395269	51395220	96	50	2	0	1.00E-14	82.4	0	chr2B	-	51395220	48	2	0	0	0	0	2	PSMD14	PSMD14	PSMD14	PSMD14	match	match	match	0	0
cg04174287	1	0	NC_006471.4	8294753	8294802	96	50	2	0	1.00E-14	82.4	0	chr4	+	8294753	48	2	0	0	0	0	2	LOC107974180	LOC107974180	LOC107974180	AFAP1	diff	diff	diff	1	0
cg04174309	1	0	NC_006478.4	117653498	117653449	100	50	0	0	2.00E-17	91.5	0	chr11	-	117653449	50	0	0	0	0	0	0	PCSK7	PCSK7	PCSK7	RNF214;PCSK7	match	match	match	0	0
cg04174320	1	0	NC_006489.4	33307123	33307074	96	50	2	0	1.00E-14	82.4	0	chr22	-	33307074	48	2	0	0	0	0	2	CELSR1	CELSR1	CELSR1	CELSR1	match	match	match	0	0
cg04174354	1	0	NC_006477.4	80482551	80482502	100	50	0	0	2.00E-17	91.5	0	chr10	-	80482551	50	0	0	0	0	0	0	ZMIZ1	ZMIZ1	ZMIZ1	ZMIZ1	match	match	match	0	0
cg04174382	1	0	NC_006470.4	51042071	51042022	98	50	1	0	9.00E-16	86	0	chr2B	-	51042071	49	1	0	0	0	0	1	LOC470570	LOC470570	LOC470570		diff	diff	diff	0	0
cg04174538	1	0	NC_006478.4	66999559	66999608	100	50	0	0	2.00E-17	91.5	0	chr11	+	66999559	50	0	0	0	0	0	0	LRFN4	LRFN4	LRFN4	PC	diff	diff	diff	0	0
cg04174651	1	0	NC_006473.4	11941151	11941200	100	50	0	0	2.00E-17	91.5	0	chr6	+	11941200	50	0	0	0	0	0	0	ADTRP	ADTRP	ADTRP		diff	diff	diff	0	0
cg04174658	1	0	NC_006478.4	55094860	55094811	98	50	1	0	9.00E-16	86	0	chr11	-	55094860	49	1	0	0	0	0	1	LOC466532	LOC466532	LOC466532	OR4C15	diff	diff	diff	0	0
cg04174685	1	0	NC_006478.4	130954455	130954406	100	50	0	0	2.00E-17	91.5	0	chr11	-	130954455	50	0	0	0	0	0	0	LOC104001380	LOC104001380	LOC104001380		diff	diff	diff	0	0
cg04174726	1	0	NC_006472.4	4783696	4783647	98	50	1	0	9.00E-16	86	0	chr5	-	4783647	49	1	0	0	0	0	1	LOC743268	LOC743268	LOC743268		diff	diff	diff	0	0
cg04174787	1	0	NC_006488.4	31991976	31992025	100	50	0	0	2.00E-17	91.5	0	chr21	+	31992025	50	0	0	0	0	0	0	LOC104004943	LOC104004943	LOC104004943		diff	diff	diff	0	0
cg04174822	1	0	NC_006473.4	92815635	92815586	100	50	0	0	2.00E-17	91.5	0	chr6	-	92815586	50	0	0	0	0	0	0	LOC104006909	LOC104006909	LOC104006909	ANKRD6	diff	diff	diff	0	0
cg04174927	1	0	NC_006483.4	1775467	1775418	98	50	1	0	9.00E-16	86	0	chr16	-	1775467	49	1	0	0	0	0	1	IFT140	IFT140	IFT140	IFT140	match	match	match	0	0
cg04174986	1	0	NC_006487.4	33248295	33248344	100	50	0	0	2.00E-17	91.5	0	chr20	+	33248344	50	0	0	0	0	0	0	TTLL9	TTLL9	TTLL9	TTLL9	match	match	match	0	0
cg04175027	1	0	NC_006470.4	9086208	9086159	100	50	0	0	2.00E-17	91.5	0	chr2B	-	9086159	50	0	0	0	0	0	0	LOC107973756	LOC107973756	LOC107973756		diff	diff	diff	0	0
cg04175059	1	0	NC_006475.4	102374203	102374154	100	50	0	0	2.00E-17	91.5	0	chr8	-	102374203	50	0	0	0	0	0	0	LOC100610153	LOC100610153	LOC100610153		diff	diff	diff	0	0
cg04175111	1	0	NC_006472.4	2429748	2429797	100	50	0	0	2.00E-17	91.5	0	chr5	+	2429797	50	0	0	0	0	0	0	LOC100613470	LOC100613470	LOC100613470		diff	diff	diff	0	0
cg04175160	1	0	NC_006490.4	198317834	198317785	96	50	2	0	1.00E-14	82.4	0	chr3	-	198317834	48	2	0	0	0	1	1	LOC101059666	LOC101059666	LOC101059666	LOC647323	diff	diff	diff	0	0
cg04175206	1	0	NC_006478.4	19908118	19908069	98	50	1	0	9.00E-16	86	0	chr11	-	19908118	49	1	0	0	0	0	1	LOC104008431	LOC104008431	LOC104008431	NAV2	diff	diff	diff	0	0
cg04175248	1	0	NC_006475.4	28432741	28432790	100	50	0	0	2.00E-17	91.5	0	chr8	+	28432741	50	0	0	0	0	0	0	HMBOX1	HMBOX1	HMBOX1	HMBOX1	match	match	match	0	0
cg04175292	1	0	NC_006473.4	44746258	44746209	98	50	1	0	9.00E-16	86	0	chr6	-	44746209	49	1	0	0	1	1	0	SLC29A1	SLC29A1	SLC29A1	SLC29A1	match	match	match	0	0
cg04175399	1	0	NC_006472.4	34587992	34588041	100	50	0	0	2.00E-17	91.5	0	chr5	+	34587992	50	0	0	0	0	0	0	LOC104006395	LOC104006395	LOC104006395	RASGRF2	diff	diff	diff	0	0
cg04175417	1	0	NC_006475.4	56514283	56514234	100	50	0	0	2.00E-17	91.5	0	chr8	-	56514234	50	0	0	0	0	0	0	LOC472769	LOC472769	LOC472769	XKR4	diff	diff	diff	0	0
cg04175473	1	0	NC_006477.4	134897921	134897872	100	50	0	0	2.00E-17	91.5	0	chr10	-	134897921	50	0	0	0	0	0	0	NKX6-2	NKX6-2	NKX6-2	INPP5A	diff	diff	diff	0	0
cg04175536	1	0	NC_006485.4	60516945	60516994	98	50	1	0	9.00E-16	86	0	chr18	+	60516945	49	1	0	0	0	0	1	LOC107969512	LOC107969512	LOC107969512		diff	diff	diff	0	0
cg04175569	1	0	NC_006478.4	129245626	129245675	100	50	0	0	2.00E-17	91.5	0	chr11	+	129245675	50	0	0	0	0	0	0	FLI1	FLI1	FLI1		diff	diff	diff	0	0
cg04175604	1	0	NC_006486.4	37879854	37879903	100	50	0	0	2.00E-17	91.5	0	chr19	+	37879854	50	0	0	0	0	0	0	LRFN3	LRFN3	LRFN3	LRFN3	match	match	match	0	0
cg04175723	1	0	NC_006473.4	2306337	2306386	98	50	1	0	9.00E-16	86	0	chr6	+	2306386	49	1	0	0	0	0	1	LOC107975027	LOC107975027	LOC107975027	GMDS-AS1	diff	diff	diff	0	0
cg04175739	1	0	NC_006469.4	48604334	48604285	100	50	0	0	2.00E-17	91.5	0	chr2A	-	48604285	50	0	0	0	0	0	0	KCNK12	KCNK12	KCNK12	KCNK12	match	match	match	0	0
cg04175782	1	0	NC_006482.4	17249208	17249257	98	50	1	0	9.00E-16	86	0	chr15	+	17249208	49	1	0	0	0	0	1	LOC736464	LOC736464	LOC736464	LOC145845	diff	diff	diff	0	0
cg04175809	1	0	NC_006490.4	123436222	123436271	100	50	0	0	2.00E-17	91.5	0	chr3	+	123436222	50	0	0	0	0	0	0	GPR156	GPR156	GPR156		diff	diff	diff	0	0
cg04175833	1	0	NC_006473.4	46190981	46191030	98	50	1	0	9.00E-16	86	0	chr6	+	46190981	49	1	0	0	0	0	1	LOC107975152	LOC107975152	LOC107975152		diff	diff	diff	0	0
cg04175863	1	0	NC_006471.4	74432996	74432947	100	50	0	0	2.00E-17	91.5	0	chr4	-	74432996	50	0	0	0	0	0	0	KIAA1211	KIAA1211	KIAA1211		diff	diff	diff	0	0
cg04175872	1	0	NC_006472.4	178030452	178030403	98	50	1	0	9.00E-16	86	0	chr5	-	178030452	49	1	0	0	0	0	1	RGS14	RGS14	RGS14	RGS14	match	match	match	0	0
cg04175877	1	0	NC_006472.4	48379369	48379320	98	50	1	0	9.00E-16	86	0	chr5	-	48379369	49	1	0	0	0	0	1	LOC107974722	LOC107974722	LOC107974722	ERBB2IP	diff	diff	diff	0	0
cg04175885	1	0	NC_006482.4	29617858	29617907	100	50	0	0	2.00E-17	91.5	0	chr15	+	29617858	50	0	0	0	0	0	0	SECISBP2L	SECISBP2L	SECISBP2L	SECISBP2L	match	match	match	0	0
cg04175895	1	0	NC_006478.4	65118487	65118438	98	50	1	0	9.00E-16	86	0	chr11	-	65118438	49	1	0	0	0	0	1	ZFPL1	ZFPL1	ZFPL1	CDCA5;ZFPL1	match	match	match	0	0
cg04175911	1	0	NC_006477.4	98765717	98765766	98	50	1	0	9.00E-16	86	0	chr10	+	98765717	49	1	0	0	0	0	1	RRP12	RRP12	RRP12		diff	diff	diff	0	0
cg04176043	1	0	NC_006483.4	4279658	4279609	98	50	1	0	9.00E-16	86	0	chr16	-	4279609	49	1	0	0	0	0	1	LOC104002502	LOC104002502	LOC104002502	ADCY9	diff	diff	diff	0	0
cg04176047	1	0	NC_006485.4	34823283	34823234	100	50	0	0	2.00E-17	91.5	0	chr18	-	34823234	50	0	0	0	0	0	0	LOC104003132	LOC104003132	LOC104003132		diff	diff	diff	0	0
cg04176072	1	0	NC_006479.4	109533857	109533808	100	50	0	0	2.00E-17	91.5	0	chr12	-	109533808	50	0	0	0	0	0	0	RFX4	RFX4	RFX4	RFX4;LOC100287944	match	match	match	0	0
