## Supplementary material for "Intra- and Inter-Specific Investigations of Skeletal DNA Methylation and Femur Morphology in Primates": Chimpanzee_EPIC_Probe_Filter.csv (part 44 of 128)

Infinium_Probe_ID	Mapped_to_NHP_Genome	Unique_or_Multiple_BLAST_Hits	NHP_Genome_Accession	NHP_Start_Position	NHP_End_Position	Percent_Identity	Alignment_Length	Number_of_Mismatches	Number_of_Gaps	Evalue	Bitscore	CpG_Present_or_Missing_from_BLAST_Hit	NHP_Chromosome	NHP_Strand	NHP_CpG_Position	Probe_BLAST_Position_Match_Total	Probe_BLAST_Position_Different_Total	Probe_BLAST_Position_Different_in_CpG	Probe_BLAST_Position_Different_in_3bp	Probe_BLAST_Position_Different_in_4bp	Probe_BLAST_Position_Different_in_5bp	Probe_BLAST_Position_Different_in_Last_45bp	gene_symbol_2	gene_symbol_4	gene_symbol_total	human_gene	gene_compare_2	gene_compare_4	gene_compare_total	Probe_SNP_Hits	CpG_SNP_Hits
cg04176088	1	0	NC_006484.4	79299799	79299746	92.59	54	0	1	1.00E-13	78.8	0	chr17	-	79299799	50	4	0	0	0	0	4	ENPP7	ENPP7	ENPP7		diff	diff	diff	0	0
cg04176132	1	0	NC_006472.4	27203237	27203286	98	50	1	0	9.00E-16	86	0	chr5	+	27203237	49	1	0	0	0	0	1	LOC107974666	LOC107974666	LOC107974666	LOC102546226	diff	diff	diff	0	0
cg04176141	1	0	NW_016010262.1	1066	1115	98	50	1	0	9.00E-16	86	0	chrUn_random_Contig37773	+	1066	49	1	0	0	0	0	1	NA	NA	NA		diff	diff	diff	0	0
cg04176169	1	0	NC_006473.4	30326011	30326060	98	50	1	0	9.00E-16	86	0	chr6	+	30326011	49	1	0	0	0	0	1	TRIM31	TRIM31	TRIM31	TRIM31	match	match	match	0	0
cg04176235	1	0	NC_006475.4	26844464	26844415	100	50	0	0	2.00E-17	91.5	0	chr8	-	26844464	50	0	0	0	0	0	0	PTK2B	PTK2B	PTK2B	PTK2B	match	match	match	0	0
cg04176246	1	0	NC_006484.4	56620889	56620840	100	50	0	0	2.00E-17	91.5	0	chr17	-	56620840	50	0	0	0	0	0	0	MSI2	MSI2	MSI2	MSI2	match	match	match	1	0
cg04176254	1	0	NC_006483.4	58360807	58360856	100	50	0	0	2.00E-17	91.5	0	chr16	+	58360807	50	0	0	0	0	0	0	AGRP	AGRP	AGRP	AGRP	match	match	match	0	0
cg04176360	1	0	NC_006479.4	59062675	59062626	100	50	0	0	2.00E-17	91.5	0	chr12	-	59062626	50	0	0	0	0	0	0	AMN1	AMN1	AMN1	AMN1	match	match	match	0	0
cg04176384	1	0	NC_006484.4	57265947	57265898	100	50	0	0	2.00E-17	91.5	0	chr17	-	57265947	50	0	0	0	0	0	0	LOC107969046	LOC107969046	LOC107969046	VEZF1	diff	diff	diff	0	0
cg04176388	1	0	NC_006478.4	11980982	11981031	100	50	0	0	2.00E-17	91.5	0	chr11	+	11980982	50	0	0	0	0	0	0	MICAL2	MICAL2	MICAL2		diff	diff	diff	0	0
cg04176419	1	0	NC_006486.4	18182345	18182394	100	50	0	0	2.00E-17	91.5	0	chr19	+	18182345	50	0	0	0	0	0	0	LOC107969580	LOC107969580	LOC107969580	MYO9B	diff	diff	diff	0	0
cg04176437	1	0	NC_006486.4	19722576	19722625	100	50	0	0	2.00E-17	91.5	0	chr19	+	19722576	50	0	0	0	0	0	0	KLHL26	KLHL26	KLHL26	KLHL26	match	match	match	0	0
cg04176452	1	0	NC_006481.4	55139444	55139395	100	50	0	0	2.00E-17	91.5	0	chr14	-	55139444	50	0	0	0	0	0	0	TTC9	TTC9	TTC9	TTC9	match	match	match	0	0
cg04176472	1	0	NC_006482.4	71131857	71131906	98	50	1	0	9.00E-16	86	0	chr15	+	71131857	49	1	0	0	0	0	1	LOC467760	LOC467760	LOC467760	GABARAPL3	diff	diff	diff	0	0
cg04176532	1	0	NC_006489.4	36813793	36813744	98	50	1	0	9.00E-16	86	0	chr22	-	36813744	49	1	0	0	0	0	1	CRELD2	CRELD2	CRELD2	CRELD2	match	match	match	0	0
cg04176557	1	0	NC_006478.4	76209594	76209643	100	50	0	0	2.00E-17	91.5	0	chr11	+	76209643	50	0	0	0	0	0	0	WNT11	WNT11	WNT11	WNT11	match	match	match	0	0
cg04176569	1	0	NC_006484.4	38777208	38777257	94	50	3	0	5.00E-13	77	0	chr17	+	38777257	47	3	0	0	0	0	3	LOC746682	LOC746682	LOC746682	LRRC75A-AS1;LRRC75A	diff	diff	diff	0	0
cg04176674	1	0	NC_006481.4	4396255	4396206	96	50	2	0	1.00E-14	82.4	0	chr14	-	4396255	48	2	0	0	0	0	2	TRNAY-GUA	TRNAY-GUA	TRNAY-GUA		diff	diff	diff	0	0
cg04176728	1	0	NC_006477.4	132037236	132037187	98	50	1	0	9.00E-16	86	0	chr10	-	132037236	49	1	0	0	0	0	1	EBF3	EBF3	EBF3		diff	diff	diff	0	0
cg04176798	1	0	NC_006490.4	183013104	183013055	100	50	0	0	2.00E-17	91.5	0	chr3	-	183013104	50	0	0	0	0	0	0	ZMAT3	ZMAT3	ZMAT3		diff	diff	diff	0	0
cg04176813	1	0	NC_006473.4	37433777	37433728	100	50	0	0	2.00E-17	91.5	0	chr6	-	37433777	50	0	0	0	0	0	0	LOC462655	LOC462655	LOC462655		diff	diff	diff	0	0
cg04176995	1	0	NC_006473.4	30807738	30807689	100	50	0	0	2.00E-17	91.5	0	chr6	-	30807689	50	0	0	0	0	0	0	MRPS18B	MRPS18B	MRPS18B	MRPS18B;PPP1R10	match	match	match	0	0
cg04177015	1	0	NC_006483.4	81424572	81424621	98	50	1	0	9.00E-16	86	0	chr16	+	81424621	49	1	0	0	0	0	1	MC1R	MC1R	MC1R	MC1R	match	match	match	0	0
cg04177089	1	0	NC_006483.4	30009129	30009178	100	50	0	0	2.00E-17	91.5	0	chr16	+	30009178	50	0	0	0	0	0	0	BCKDK	BCKDK	BCKDK		diff	diff	diff	0	0
cg04177091	1	0	NC_006483.4	1115856	1115905	96	50	2	0	1.00E-14	82.4	0	chr16	+	1115856	48	2	0	0	0	0	2	LOC100612831	LOC100612831	LOC100612831		diff	diff	diff	0	0
cg04177132	1	0	NC_006469.4	111256948	111256997	94	50	3	0	5.00E-13	77	0	chr2A	+	111256997	47	3	0	0	0	0	3	LOC104005142	LOC104005142	LOC104005142	PSD4;LOC440839	diff	diff	diff	0	0
cg04177148	1	0	NC_006484.4	9815346	9815395	100	50	0	0	2.00E-17	91.5	0	chr17	+	9815346	50	0	0	0	0	0	0	MIR152	MIR152	MIR152		diff	diff	diff	0	0
cg04177224	1	0	NC_006476.4	70029225	70029175	98.04	51	0	1	3.00E-15	84.2	0	chr9	-	70029225	50	1	0	0	0	0	1	NOL8	NOL8	NOL8	NOL8;CENPP	match	match	match	0	0
cg04177244	1	0	NC_006477.4	72320993	72321042	100	50	0	0	2.00E-17	91.5	0	chr10	+	72320993	50	0	0	0	0	0	0	UNC5B	UNC5B	UNC5B	UNC5B	match	match	match	0	0
cg04177251	1	0	NC_006471.4	8687194	8687243	100	50	0	0	2.00E-17	91.5	0	chr4	+	8687194	50	0	0	0	0	0	0	SH3TC1	SH3TC1	SH3TC1		diff	diff	diff	0	0
cg04177279	1	0	NC_006481.4	55172904	55172855	100	50	0	0	2.00E-17	91.5	0	chr14	-	55172904	50	0	0	0	0	0	0	LOC104002093	LOC104002093	LOC104002093	LINC01269	diff	diff	diff	0	0
cg04177332	1	0	NC_006491.4	153160869	153160820	100	50	0	0	2.00E-17	91.5	0	chrX	-	153160820	50	0	0	0	0	0	0	BGN	BGN	BGN	BGN	match	match	match	0	0
cg04177373	1	0	NC_006472.4	122678218	122678169	100	50	0	0	2.00E-17	91.5	0	chr5	-	122678169	50	0	0	0	0	0	0	SNX24	SNX24	SNX24	SNX24	match	match	match	0	0
cg04177395	1	0	NC_006478.4	78860794	78860843	94	50	3	0	5.00E-13	77	0	chr11	+	78860794	47	3	0	0	0	0	3	LOC107967171	LOC107967171	LOC107967171	ODZ4	diff	diff	diff	0	0
cg04177456	1	0	NC_006474.4	162123605	162123654	100	50	0	0	2.00E-17	91.5	0	chr7	+	162123654	50	0	0	0	0	0	0	MIR595	MIR595	MIR595	PTPRN2	diff	diff	diff	0	0
cg04177549	1	0	NC_006480.4	17288464	17288415	98	50	1	0	9.00E-16	86	0	chr13	-	17288464	49	1	0	0	0	0	1	N4BP2L2	N4BP2L2	N4BP2L2	N4BP2L2	match	match	match	0	0
cg04177568	1	0	NC_006469.4	100027077	100027125	98	50	0	1	1.00E-14	82.4	0	chr2A	+	100027077	48	1	0	0	0	0	1	RPL31	RPL31	RPL31	TBC1D8	diff	diff	diff	0	0
cg04177599	1	0	NC_006468.4	118846193	118846243	98.04	51	0	1	3.00E-15	84.2	0	chr1	+	118846193	50	1	0	0	0	0	1	CD101	CD101	CD101	PTGFRN	diff	diff	diff	0	0
cg04177662	1	0	NC_006468.4	138348116	138348165	100	50	0	0	2.00E-17	91.5	0	chr1	+	138348116	50	0	0	0	0	0	0	LOC107968918	LOC107968918	LOC107968918	LOC729867;PEA15	diff	diff	diff	0	0
cg04177684	1	0	NC_006486.4	50788730	50788783	92.59	54	0	1	1.00E-13	78.8	0	chr19	+	50788783	50	4	0	0	0	0	4	FAM83E	FAM83E	FAM83E	FAM83E	match	match	match	0	0
cg04177689	1	0	NC_006475.4	145116581	145116630	98	50	1	0	9.00E-16	86	0	chr8	+	145116581	49	1	0	0	0	0	1	TSNARE1	TSNARE1	TSNARE1	TSNARE1	match	match	match	0	0
cg04177691	1	0	NC_006475.4	40707093	40707044	100	50	0	0	2.00E-17	91.5	0	chr8	-	40707044	50	0	0	0	0	0	0	ZMAT4	ZMAT4	ZMAT4		diff	diff	diff	0	0
cg04177705	1	0	NC_006490.4	89939799	89939750	98	50	1	0	9.00E-16	86	0	chr3	-	89939750	49	1	0	0	0	0	1	CGGBP1	CGGBP1	CGGBP1	C3orf38	diff	diff	diff	0	0
cg04177756	1	0	NC_006471.4	4215762	4215811	100	50	0	0	2.00E-17	91.5	0	chr4	+	4215762	50	0	0	0	0	0	0	ADRA2C	ADRA2C	ADRA2C		diff	diff	diff	0	0
cg04177826	1	0	NC_006489.4	37572183	37572134	96	50	2	0	1.00E-14	82.4	0	chr22	-	37572134	48	2	0	0	0	0	2	KLHDC7B	KLHDC7B	KLHDC7B	KLHDC7B	match	match	match	0	0
cg04177845	1	0	NC_006474.4	161900136	161900087	100	50	0	0	2.00E-17	91.5	0	chr7	-	161900087	50	0	0	0	0	0	0	LOC107975665	LOC107975665	LOC107975665	PTPRN2	diff	diff	diff	0	0
cg04177868	1	0	NC_006481.4	78105460	78105411	98	50	1	0	9.00E-16	86	0	chr14	-	78105460	49	1	0	0	0	0	1	CHGA	CHGA	CHGA	ITPK1	diff	diff	diff	0	0
cg04177904	1	0	NC_006478.4	62371326	62371375	100	50	0	0	2.00E-17	91.5	0	chr11	+	62371375	50	0	0	0	0	0	0	SCGB1A1	SCGB1A1	SCGB1A1		diff	diff	diff	0	0
cg04177922	1	0	NC_006469.4	58798257	58798306	100	50	0	0	2.00E-17	91.5	0	chr2A	+	58798306	50	0	0	0	0	0	0	LOC107973471	LOC107973471	LOC107973471		diff	diff	diff	0	0
cg04177945	1	0	NC_006481.4	19324696	19324647	100	50	0	0	2.00E-17	91.5	0	chr14	-	19324696	50	0	0	0	0	0	0	LOC736301	LOC736301	LOC736301		diff	diff	diff	0	0
cg04177975	1	0	NC_006484.4	28257674	28257723	100	50	0	0	2.00E-17	91.5	0	chr17	+	28257723	50	0	0	0	0	0	0	DHRS13	DHRS13	DHRS13	PHF12	diff	diff	diff	0	0
cg04177989	1	0	NC_006480.4	66660940	66660989	100	50	0	0	2.00E-17	91.5	0	chr13	+	66660989	50	0	0	0	0	0	0	LOC107968037	LOC107968037	LOC107968037	LINC00564	diff	diff	diff	0	0
cg04178011	1	0	NW_015973779.1	1590	1541	100	50	0	0	2.00E-17	91.5	0	chr8_random_Contig1579	-	1590	50	0	0	0	0	0	0	DEFA1	DEFA1	DEFA1	DEFA3;DEFA1B;DEFA1	match	match	match	0	0
cg04178055	1	0	NC_006475.4	144355919	144355870	98	50	1	0	9.00E-16	86	0	chr8	-	144355870	49	1	0	0	0	0	1	LOC107976530	LOC107976530	LOC107976530		diff	diff	diff	0	0
cg04178057	1	0	NC_006471.4	110935526	110935477	96	50	2	0	1.00E-14	82.4	0	chr4	-	110935477	48	2	0	0	0	0	2	HADH	HADH	HADH	HADH	match	match	match	0	0
cg04178131	1	0	NC_006475.4	106695080	106695031	100	50	0	0	2.00E-17	91.5	0	chr8	-	106695031	50	0	0	0	0	0	0	LRP12	LRP12	LRP12		diff	diff	diff	0	0
cg04178149	1	0	NC_006481.4	84152673	84152722	100	50	0	0	2.00E-17	91.5	0	chr14	+	84152722	50	0	0	0	0	0	0	C14H14orf177	C14H14orf177	C14H14orf177		diff	diff	diff	0	0
cg04178156	1	0	NC_006475.4	90942155	90942106	98	50	1	0	9.00E-16	86	0	chr8	-	90942106	49	1	0	0	0	0	1	LOC100612495	LOC100612495	LOC100612495		diff	diff	diff	0	0
cg04178207	1	0	NC_006473.4	31118061	31118012	100	50	0	0	2.00E-17	91.5	0	chr6	-	31118012	50	0	0	0	0	0	0	GTF2H4	GTF2H4	GTF2H4	GTF2H4	match	match	match	0	0
cg04178215	1	0	NC_006483.4	61853179	61853130	100	50	0	0	2.00E-17	91.5	0	chr16	-	61853179	50	0	0	0	0	0	0	VAC14	VAC14	VAC14	HYDIN	diff	diff	diff	0	0
cg04178316	1	0	NC_006472.4	171855179	171855130	100	50	0	0	2.00E-17	91.5	0	chr5	-	171855130	50	0	0	0	0	0	0	TLX3	TLX3	TLX3	TLX3	match	match	match	0	0
cg04178340	1	0	NC_006486.4	37734406	37734357	100	50	0	0	2.00E-17	91.5	0	chr19	-	37734406	50	0	0	0	0	0	0	LOC104003359	LOC104003359	LOC104003359	LINC01529	diff	diff	diff	0	0
cg04178407	1	0	NC_006484.4	61335839	61335888	100	50	0	0	2.00E-17	91.5	0	chr17	+	61335839	50	0	0	0	0	0	0	INTS2	INTS2	INTS2	MED13	diff	diff	diff	0	0
cg04178438	1	0	NC_006474.4	161483178	161483227	100	50	0	0	2.00E-17	91.5	0	chr7	+	161483178	50	0	0	0	0	0	0	DNAJB6	DNAJB6	DNAJB6		diff	diff	diff	0	0
cg04178439	1	0	NC_006469.4	27776459	27776508	100	50	0	0	2.00E-17	91.5	0	chr2A	+	27776508	50	0	0	0	0	0	0	ATRAID	ATRAID	ATRAID	SLC5A6;ATRAID	match	match	match	0	0
cg04178446	1	0	NW_015993462.1	2816	2865	94	50	3	0	5.00E-13	77	0	chrUn_random_Contig20741	+	2816	47	3	0	0	0	0	3	LOC735838	LOC735838	LOC735838	IL28B	diff	diff	diff	0	0
cg04178523	1	0	NC_006486.4	12737176	12737225	98	50	1	0	9.00E-16	86	0	chr19	+	12737176	49	1	0	0	0	0	1	ZNF878	ZNF878	ZNF878	ZNF878	match	match	match	0	0
cg04178560	1	0	NC_006472.4	22615486	22615437	100	50	0	0	2.00E-17	91.5	0	chr5	-	22615437	50	0	0	0	0	0	0	LOC471479	LOC471479	LOC471479		diff	diff	diff	0	0
cg04178574	1	0	NC_006471.4	144995229	144995278	100	50	0	0	2.00E-17	91.5	0	chr4	+	144995278	50	0	0	0	0	0	0	IL15	IL15	IL15	IL15	match	match	match	0	0
cg04178596	1	0	NC_006490.4	193107848	193107799	100	50	0	0	2.00E-17	91.5	0	chr3	-	193107848	50	0	0	0	0	0	0	LOC107970868	LOC107970868	LOC107970868		diff	diff	diff	0	0
cg04178634	1	0	NC_006486.4	2597650	2597697	100	48	0	0	3.00E-16	87.8	0	chr19	+	2597650	48	0	0	0	0	0	0	LOC104003232	LOC104003232	LOC104003232	GNG7	diff	diff	diff	0	0
cg04178670	1	0	NC_006478.4	95320106	95320057	100	50	0	0	2.00E-17	91.5	0	chr11	-	95320106	50	0	0	0	0	0	0	SESN3	SESN3	SESN3		diff	diff	diff	0	0
cg04178787	1	0	NC_006470.4	9086225	9086176	100	50	0	0	2.00E-17	91.5	0	chr2B	-	9086225	50	0	0	0	0	0	0	LOC107973756	LOC107973756	LOC107973756		diff	diff	diff	0	0
cg04178834	1	0	NC_006487.4	66433442	66433491	98	50	1	0	9.00E-16	86	0	chr20	+	66433442	49	1	0	0	0	0	1	MYT1	MYT1	MYT1	MYT1	match	match	match	0	0
cg04178858	1	0	NC_006484.4	17437057	17437008	100	50	0	0	2.00E-17	91.5	0	chr17	-	17437008	50	0	0	0	0	0	0	RAPGEFL1	RAPGEFL1	RAPGEFL1	RAPGEFL1	match	match	match	0	0
cg04178860	1	0	NC_006483.4	73179580	73179532	100	49	0	0	7.00E-17	89.7	0	chr16	-	73179532	49	0	0	0	0	0	0	SDR42E1	SDR42E1	SDR42E1	SDR42E1	match	match	match	0	0
cg04178946	1	0	NC_006479.4	96825235	96825186	98	50	1	0	9.00E-16	86	0	chr12	-	96825235	49	1	0	0	0	0	1	LOC100612658	LOC100612658	LOC100612658		diff	diff	diff	0	0
cg04178977	1	0	NC_006490.4	182884015	182884064	100	50	0	0	2.00E-17	91.5	0	chr3	+	182884064	50	0	0	0	0	0	0	LOC107970847	LOC107970847	LOC107970847		diff	diff	diff	0	0
cg04179000	1	0	NC_006481.4	6609831	6609782	98	50	1	0	9.00E-16	86	0	chr14	-	6609782	49	1	0	0	0	0	1	LRP10	LRP10	LRP10	LRP10	match	match	match	0	0
cg04179070	1	0	NC_006476.4	90439218	90439267	98	50	1	0	9.00E-16	86	0	chr9	+	90439267	49	1	0	0	0	0	1	KIAA1958	KIAA1958	KIAA1958	KIAA1958	match	match	match	0	0
cg04179148	1	0	NC_006481.4	79547875	79547826	100	50	0	0	2.00E-17	91.5	0	chr14	-	79547826	50	0	0	0	0	0	0	SERPINA1	SERPINA1	SERPINA1	SERPINA1	match	match	match	0	0
cg04179151	1	0	NC_006468.4	53792321	53792370	100	50	0	0	2.00E-17	91.5	0	chr1	+	53792321	50	0	0	0	0	0	0	TMEM59	TMEM59	TMEM59	TMEM59;TCEANC2	match	match	match	0	0
cg04179165	1	0	NC_006489.4	25946439	25946488	98	50	1	0	9.00E-16	86	0	chr22	+	25946439	49	1	0	0	0	0	1	SYNGR1	SYNGR1	SYNGR1	SYNGR1	match	match	match	0	0
cg04179398	1	0	NC_006476.4	114286829	114286780	100	50	0	0	2.00E-17	91.5	0	chr9	-	114286780	50	0	0	0	0	0	0	UBAC1	UBAC1	UBAC1	UBAC1	match	match	match	0	0
cg04179415	1	0	NC_006479.4	97017261	97017212	100	50	0	0	2.00E-17	91.5	0	chr12	-	97017261	50	0	0	0	0	0	0	PLXNC1	PLXNC1	PLXNC1	PLXNC1	match	match	match	0	0
cg04179438	1	0	NC_006484.4	76683736	76683785	98	50	1	0	9.00E-16	86	0	chr17	+	76683785	49	1	0	0	0	0	1	LOC740467	LOC740467	LOC740467		diff	diff	diff	0	0
cg04179479	1	0	NC_006479.4	116622480	116622529	100	50	0	0	2.00E-17	91.5	0	chr12	+	116622529	50	0	0	0	0	0	0	LHX5	LHX5	LHX5		diff	diff	diff	0	0
cg04179553	1	0	NC_006476.4	72433410	72433361	100	50	0	0	2.00E-17	91.5	0	chr9	-	72433361	50	0	0	0	0	0	0	C9H9orf3	C9H9orf3	C9H9orf3	C9orf3	diff	diff	diff	0	0
cg04179560	1	0	NC_006470.4	28130375	28130326	100	50	0	0	2.00E-17	91.5	0	chr2B	-	28130326	50	0	0	0	0	0	0	LOC107973693	LOC107973693	LOC107973693		diff	diff	diff	0	0
cg04179571	1	0	NC_006481.4	52364824	52364775	100	50	0	0	2.00E-17	91.5	0	chr14	-	52364775	50	0	0	0	0	0	0	RAD51B	RAD51B	RAD51B	RAD51L1	diff	diff	diff	0	0
cg04179587	1	0	NC_006468.4	74263917	74263966	100	50	0	0	2.00E-17	91.5	0	chr1	+	74263917	50	0	0	0	0	0	0	LRRIQ3	LRRIQ3	LRRIQ3	LRRIQ3	match	match	match	0	0
cg04179608	1	0	NC_006471.4	76040466	76040515	100	50	0	0	2.00E-17	91.5	0	chr4	+	76040515	50	0	0	0	0	0	0	KIT	KIT	KIT		diff	diff	diff	0	0
cg04179625	1	0	NC_006484.4	75824441	75824392	100	50	0	0	2.00E-17	91.5	0	chr17	-	75824392	50	0	0	0	0	0	0	RNF157	RNF157	RNF157	RNF157	match	match	match	0	0
cg04179644	1	0	NC_006481.4	55331604	55331653	96	50	2	0	1.00E-14	82.4	0	chr14	+	55331604	48	2	0	0	0	0	2	LOC104002095	LOC104002095	LOC104002095		diff	diff	diff	0	0
cg04179654	1	0	NW_015973508.1	92575	92526	98	50	1	0	9.00E-16	86	0	chr7_random_Contig761	-	92526	49	1	0	0	0	0	1	LOC107971946	LOC107971946	LOC107971946	PRKAR1B	diff	diff	diff	0	0
cg04179661	1	0	NC_006468.4	157072368	157072417	100	50	0	0	2.00E-17	91.5	0	chr1	+	157072368	50	0	0	0	0	0	0	TEX35	TEX35	TEX35		diff	diff	diff	0	0
cg04179668	1	0	NC_006483.4	27087716	27087667	98	50	1	0	9.00E-16	86	0	chr16	-	27087667	49	1	0	0	0	0	1	GTF3C1	GTF3C1	GTF3C1	GTF3C1;KIAA0556	match	match	match	0	0
cg04179670	1	0	NC_006472.4	109042573	109042622	100	50	0	0	2.00E-17	91.5	0	chr5	+	109042573	50	0	0	0	0	0	0	LOC104006517	LOC104006517	LOC104006517		diff	diff	diff	0	0
cg04179706	1	0	NC_006477.4	101050771	101050820	98	50	1	0	9.00E-16	86	0	chr10	+	101050771	49	1	0	0	0	0	1	SLC25A28	SLC25A28	SLC25A28	SLC25A28	match	match	match	0	0
cg04179740	1	0	NC_006477.4	72864308	72864357	100	50	0	0	2.00E-17	91.5	0	chr10	+	72864357	50	0	0	0	0	0	0	C10H10orf54	C10H10orf54	C10H10orf54	CDH23;C10orf54	diff	diff	diff	0	0
cg04179754	1	0	NC_006468.4	110030409	110030458	100	50	0	0	2.00E-17	91.5	0	chr1	+	110030409	50	0	0	0	0	0	0	GPR61	GPR61	GPR61		diff	diff	diff	0	0
cg04179819	1	0	NC_006477.4	8079581	8079532	100	50	0	0	2.00E-17	91.5	0	chr10	-	8079581	50	0	0	0	0	0	0	TAF3	TAF3	TAF3	TAF3	match	match	match	0	0
cg04179859	1	0	NC_006490.4	164844245	164844294	98	50	1	0	9.00E-16	86	0	chr3	+	164844294	49	1	0	0	0	0	1	NMD3	NMD3	NMD3	NMD3	match	match	match	0	0
cg04179908	1	0	NC_006486.4	4195236	4195285	100	50	0	0	2.00E-17	91.5	0	chr19	+	4195285	50	0	0	0	0	0	0	ZBTB7A	ZBTB7A	ZBTB7A		diff	diff	diff	0	0
cg04179940	1	0	NC_006487.4	36729704	36729753	98	50	1	0	9.00E-16	86	0	chr20	+	36729704	49	1	0	0	0	0	1	EIF6	EIF6	EIF6	EIF6	match	match	match	0	0
cg04179951	1	0	NC_006482.4	59026295	59026344	100	50	0	0	2.00E-17	91.5	0	chr15	+	59026295	50	0	0	0	0	0	0	MIR1827	MIR1827	MIR1827	TBC1D2B	diff	diff	diff	0	0
cg04179952	1	0	NC_006468.4	180509219	180509170	100	50	0	0	2.00E-17	91.5	0	chr1	-	180509219	50	0	0	0	0	0	0	NAV1	NAV1	NAV1	NAV1	match	match	match	0	0
cg04179953	1	0	NC_006475.4	561705	561656	100	50	0	0	2.00E-17	91.5	0	chr8	-	561705	50	0	0	0	0	0	0	ERICH1	ERICH1	ERICH1		diff	diff	diff	0	0
cg04180025	1	0	NC_006483.4	48499488	48499439	100	50	0	0	2.00E-17	91.5	0	chr16	-	48499439	50	0	0	0	0	0	0	LOC738088	LOC738088	LOC738088		diff	diff	diff	0	0
cg04180034	1	0	NC_006479.4	45726616	45726665	98	50	1	0	9.00E-16	86	0	chr12	+	45726665	49	1	0	0	0	0	1	LOC107967534	LOC107967534	LOC107967534	TMEM117	diff	diff	diff	0	0
cg04180093	1	0	NC_006474.4	103145917	103145868	100	50	0	0	2.00E-17	91.5	0	chr7	-	103145917	50	0	0	0	0	0	0	COPS6	COPS6	COPS6	COPS6	match	match	match	0	0
cg04180113	1	0	NC_006477.4	874069	874020	96	50	2	0	1.00E-14	82.4	0	chr10	-	874069	48	2	0	0	0	0	2	LOC104008074	LOC104008074	LOC104008074	LARP4B	diff	diff	diff	0	0
cg04180114	1	0	NC_006475.4	146213715	146213666	100	50	0	0	2.00E-17	91.5	0	chr8	-	146213666	50	0	0	0	0	0	0	MAFA	MAFA	MAFA	ZC3H3	diff	diff	diff	0	0
cg04180125	1	0	NC_006486.4	3715075	3715124	98	50	1	0	9.00E-16	86	0	chr19	+	3715124	49	1	0	0	0	0	1	MFSD12	MFSD12	MFSD12	C19orf28	diff	diff	diff	0	0
cg04180177	1	0	NC_006484.4	59973313	59973264	100	50	0	0	2.00E-17	91.5	0	chr17	-	59973264	50	0	0	0	0	0	0	PPM1D	PPM1D	PPM1D	PPM1D	match	match	match	0	0
cg04180253	1	0	NC_006480.4	65761419	65761370	100	50	0	0	2.00E-17	91.5	0	chr13	-	65761419	50	0	0	0	0	0	0	SPRY2	SPRY2	SPRY2	SPRY2	match	match	match	0	0
cg04180266	1	0	NC_006468.4	166738101	166738052	100	50	0	0	2.00E-17	91.5	0	chr1	-	166738101	50	0	0	0	0	0	0	LOC107974207	LOC107974207	LOC107974207		diff	diff	diff	0	0
cg04180268	1	0	NC_006478.4	2570704	2570655	100	50	0	0	2.00E-17	91.5	0	chr11	-	2570655	50	0	0	0	0	0	0	KCNQ1	KCNQ1	KCNQ1	KCNQ1	match	match	match	0	0
cg04180275	1	0	NC_006479.4	126422307	126422356	100	50	0	0	2.00E-17	91.5	0	chr12	+	126422307	50	0	0	0	0	0	0	ARL6IP4	ARL6IP4	ARL6IP4	ARL6IP4;OGFOD2	match	match	match	1	0
cg04180299	1	0	NC_006483.4	58520993	58521042	100	50	0	0	2.00E-17	91.5	0	chr16	+	58521042	50	0	0	0	0	0	0	CARMIL2	CARMIL2	CARMIL2	RLTPR	diff	diff	diff	0	0
cg04180419	1	0	NC_006490.4	40085568	40085617	100	50	0	0	2.00E-17	91.5	0	chr3	+	40085568	50	0	0	0	0	0	0	CX3CR1	CX3CR1	CX3CR1		diff	diff	diff	0	0
cg04180428	1	0	NC_006470.4	109270128	109270079	98	50	1	0	9.00E-16	86	0	chr2B	-	109270079	49	1	0	0	0	0	1	LOC104005380	LOC104005380	LOC104005380		diff	diff	diff	0	0
cg04180462	1	0	NC_006478.4	108414489	108414440	98	50	1	0	9.00E-16	86	0	chr11	-	108414440	49	1	0	0	0	0	1	ACAT1	ACAT1	ACAT1	ACAT1	match	match	match	0	0
cg04180481	1	0	NC_006483.4	8220995	8221044	98	50	1	0	9.00E-16	86	0	chr16	+	8221044	49	1	0	0	0	0	1	LOC100611532	LOC100611532	LOC100611532		diff	diff	diff	0	0
cg04180483	1	0	NC_006473.4	30560799	30560750	100	50	0	0	2.00E-17	91.5	0	chr6	-	30560799	50	0	0	0	0	0	0	RPP21	RPP21	RPP21	TRIM39	diff	diff	diff	0	0
cg04180507	1	0	NC_006472.4	138338110	138338159	98	50	1	0	9.00E-16	86	0	chr5	+	138338159	49	1	0	0	0	0	1	LOC104006567	LOC104006567	LOC104006567	CDC25C	diff	diff	diff	0	0
cg04180642	1	0	NC_006479.4	63902348	63902299	98	50	1	0	9.00E-16	86	0	chr12	-	63902299	49	1	0	0	0	0	1	FGFR1OP2	FGFR1OP2	FGFR1OP2	ASUN;FGFR1OP2	match	match	match	0	0
cg04180668	1	0	NC_006473.4	167129745	167129794	100	50	0	0	2.00E-17	91.5	0	chr6	+	167129794	50	0	0	0	0	0	0	PARK2	PARK2	PARK2	PARK2;PACRG	match	match	match	0	0
cg04180723	1	0	NC_006483.4	456836	456885	98	50	1	0	9.00E-16	86	0	chr16	+	456885	49	1	0	0	1	1	0	DECR2	DECR2	DECR2	DECR2	match	match	match	0	0
cg04180726	1	0	NC_006483.4	3938824	3938775	100	50	0	0	2.00E-17	91.5	0	chr16	-	3938824	50	0	0	0	0	0	0	TRAP1	TRAP1	TRAP1	TRAP1	match	match	match	0	0
cg04180864	1	0	NC_006479.4	115706483	115706434	100	50	0	0	2.00E-17	91.5	0	chr12	-	115706483	50	0	0	0	0	0	0	RPH3A	RPH3A	RPH3A		diff	diff	diff	0	0
cg04180868	1	0	NC_006477.4	25826986	25827035	100	50	0	0	2.00E-17	91.5	0	chr10	+	25826986	50	0	0	0	0	0	0	PRTFDC1	PRTFDC1	PRTFDC1	PRTFDC1	match	match	match	0	0
cg04180890	1	0	NC_006472.4	147394341	147394292	100	50	0	0	2.00E-17	91.5	0	chr5	-	147394292	50	0	0	0	0	0	0	STK32A	STK32A	STK32A	STK32A	match	match	match	0	0
cg04180922	1	0	NC_006473.4	11360945	11360896	100	50	0	0	2.00E-17	91.5	0	chr6	-	11360945	50	0	0	0	0	0	0	LOC107975054	LOC107975054	LOC107975054	NEDD9	diff	diff	diff	0	0
cg04180929	1	0	NC_006481.4	89929712	89929761	94	50	3	0	5.00E-13	77	0	chr14	+	89929712	47	3	0	0	0	0	3	C14H14orf180	C14H14orf180	C14H14orf180		diff	diff	diff	0	0
cg04180953	1	0	NC_006485.4	28239611	28239660	98	50	1	0	9.00E-16	86	0	chr18	+	28239660	49	1	0	0	0	0	1	DSC1	DSC1	DSC1	DSC1	match	match	match	0	0
cg04180963	1	0	NC_006468.4	98566327	98566374	97.92	48	1	0	1.00E-14	82.4	0	chr1	+	98566374	47	1	0	0	0	0	1	DPYD	DPYD	DPYD		diff	diff	diff	0	0
cg04181032	1	0	NC_006471.4	149939622	149939671	98	50	1	0	9.00E-16	86	0	chr4	+	149939671	49	1	0	0	0	0	1	LOC461528	LOC461528	LOC461528		diff	diff	diff	0	0
cg04181066	1	0	NC_006472.4	510948	510997	100	50	0	0	2.00E-17	91.5	0	chr5	+	510997	50	0	0	0	0	0	0	LOC107974588	LOC107974588	LOC107974588	SLC9A3	diff	diff	diff	0	0
cg04181092	1	0	NC_006490.4	20268763	20268812	100	50	0	0	2.00E-17	91.5	0	chr3	+	20268763	50	0	0	0	0	0	0	EFHB	EFHB	EFHB		diff	diff	diff	0	0
cg04181107	1	0	NC_006481.4	46430800	46430751	100	50	0	0	2.00E-17	91.5	0	chr14	-	46430751	50	0	0	0	0	0	0	LOC467604	LOC467604	LOC467604	LINC00643	diff	diff	diff	0	0
cg04181150	1	0	NC_006482.4	13554110	13554061	100	50	0	0	2.00E-17	91.5	0	chr15	-	13554061	50	0	0	0	0	0	0	RYR3	RYR3	RYR3	RYR3	match	match	match	0	0
cg04181181	1	0	NC_006477.4	111818138	111818185	100	48	0	0	3.00E-16	87.8	0	chr10	+	111818185	48	0	0	0	0	0	0	MXI1	MXI1	MXI1	MXI1	match	match	match	0	0
cg04181189	1	0	NC_006478.4	130506318	130506367	100	50	0	0	2.00E-17	91.5	0	chr11	+	130506318	50	0	0	0	0	0	0	NFRKB	NFRKB	NFRKB	PRDM10	diff	diff	diff	0	0
cg04181261	1	0	NC_006486.4	19697435	19697386	96	50	2	0	1.00E-14	82.4	0	chr19	-	19697435	48	2	0	0	0	0	2	TMEM59L	TMEM59L	TMEM59L	TMEM59L	match	match	match	0	0
cg04181321	1	0	NC_006486.4	59109652	59109603	98	50	1	0	9.00E-16	86	0	chr19	-	59109652	49	1	0	0	0	0	1	ZNF71	ZNF71	ZNF71	ZNF71	match	match	match	0	0
cg04181327	1	0	NC_006469.4	90474577	90474626	98	50	1	0	9.00E-16	86	0	chr2A	+	90474577	49	1	0	0	0	0	1	LOC459393	LOC459393	LOC459393		diff	diff	diff	0	0
cg04181401	1	0	NC_006470.4	110122336	110122287	100	50	0	0	2.00E-17	91.5	0	chr2B	-	110122287	50	0	0	0	0	0	0	ZFAND2B	ZFAND2B	ZFAND2B		diff	diff	diff	0	0
cg04181408	1	0	NC_006473.4	2875484	2875533	100	50	0	0	2.00E-17	91.5	0	chr6	+	2875484	50	0	0	0	0	0	0	SERPINB6	SERPINB6	SERPINB6	SERPINB6	match	match	match	0	0
cg04181528	1	0	NC_006482.4	70169618	70169569	100	50	0	0	2.00E-17	91.5	0	chr15	-	70169618	50	0	0	0	0	0	0	TRNAR-UCG	TRNAR-UCG	TRNAR-UCG		diff	diff	diff	0	0
cg04181546	1	0	NC_006476.4	54265780	54265829	100	50	0	0	2.00E-17	91.5	0	chr9	+	54265780	50	0	0	0	0	0	0	FOXB2	FOXB2	FOXB2		diff	diff	diff	0	0
cg04181614	1	0	NC_006484.4	6870872	6870823	100	50	0	0	2.00E-17	91.5	0	chr17	-	6870872	50	0	0	0	0	0	0	KIAA0753	KIAA0753	KIAA0753	TXNDC17;KIAA0753	match	match	match	0	0
cg04181644	1	0	NC_006477.4	74986049	74986098	100	50	0	0	2.00E-17	91.5	0	chr10	+	74986049	50	0	0	0	0	0	0	ZSWIM8	ZSWIM8	ZSWIM8	KIAA0913	diff	diff	diff	0	0
cg04181701	1	0	NC_006479.4	38086	38037	98	50	1	0	9.00E-16	86	0	chr12	-	38086	49	1	0	0	0	0	1	IQSEC3	IQSEC3	IQSEC3		diff	diff	diff	0	0
cg04181756	1	0	NC_006485.4	69068040	69067991	98	50	1	0	9.00E-16	86	0	chr18	-	69067991	49	1	0	0	0	0	1	LOC100610145	LOC100610145	LOC100610145		diff	diff	diff	0	0
cg04181831	1	0	NC_006473.4	30908783	30908832	100	50	0	0	2.00E-17	91.5	0	chr6	+	30908783	50	0	0	0	0	0	0	MDC1	MDC1	MDC1	MDC1	match	match	match	0	0
cg04181861	1	0	NC_006487.4	1811207	1811158	100	50	0	0	2.00E-17	91.5	0	chr20	-	1811158	50	0	0	0	0	0	0	LOC107969908	LOC107969908	LOC107969908		diff	diff	diff	0	0
cg04181864	1	0	NC_006489.4	31562546	31562595	98	50	1	0	9.00E-16	86	0	chr22	+	31562595	49	1	0	0	0	0	1	ARHGAP8	ARHGAP8	ARHGAP8	ARHGAP8;PRR5-ARHGAP8	match	match	match	0	0
cg04181892	1	0	NC_006469.4	55928383	55928432	98	50	1	0	9.00E-16	86	0	chr2A	+	55928432	49	1	0	0	0	0	1	EML6	EML6	EML6		diff	diff	diff	0	0
cg04182012	1	0	NC_006473.4	45176451	45176402	100	50	0	0	2.00E-17	91.5	0	chr6	-	45176451	50	0	0	0	0	0	0	LOC104006853	LOC104006853	LOC104006853		diff	diff	diff	0	0
cg04182114	1	0	NC_006482.4	43647651	43647700	100	50	0	0	2.00E-17	91.5	0	chr15	+	43647651	50	0	0	0	0	0	0	MIR190A	MIR190A	MIR190A	TLN2;MIR190	diff	diff	diff	0	0
cg04182170	1	0	NC_006483.4	14633681	14633632	100	50	0	0	2.00E-17	91.5	0	chr16	-	14633681	50	0	0	0	0	0	0	LOC107968794	LOC107968794	LOC107968794	MKL2	diff	diff	diff	0	0
cg04182260	1	0	NC_006471.4	100746861	100746910	98	50	1	0	9.00E-16	86	0	chr4	+	100746910	49	1	0	0	0	0	1	STPG2	STPG2	STPG2	STPG2	match	match	match	0	0
cg04182318	1	0	NC_006468.4	134969868	134969917	100	50	0	0	2.00E-17	91.5	0	chr1	+	134969868	50	0	0	0	0	0	0	NTRK1	NTRK1	NTRK1	NTRK1;INSRR	match	match	match	0	0
cg04182321	1	0	NC_006478.4	108219338	108219289	98	50	1	0	9.00E-16	86	0	chr11	-	108219289	49	1	0	0	0	0	1	RAB39A	RAB39A	RAB39A	RAB39	diff	diff	diff	1	0
cg04182353	1	0	NC_006481.4	86319537	86319488	100	50	0	0	2.00E-17	91.5	0	chr14	-	86319488	50	0	0	0	0	0	0	MIR656	MIR656	MIR656	MEG9	diff	diff	diff	0	0
cg04182363	1	0	NC_006475.4	81770135	81770086	100	50	0	0	2.00E-17	91.5	0	chr8	-	81770086	50	0	0	0	0	0	0	ZBTB10	ZBTB10	ZBTB10		diff	diff	diff	0	0
cg04182378	1	0	NC_006491.4	22042069	22042020	98	50	1	0	9.00E-16	86	0	chrX	-	22042020	49	1	0	0	0	0	1	SMS	SMS	SMS	SMS	match	match	match	0	0
cg04182427	1	0	NC_006474.4	31433410	31433459	100	50	0	0	2.00E-17	91.5	0	chr7	+	31433459	50	0	0	0	0	0	0	PDE1C	PDE1C	PDE1C	PDE1C	match	match	match	0	0
cg04182474	1	0	NC_006491.4	18973257	18973306	98	50	1	0	9.00E-16	86	0	chrX	+	18973306	49	1	0	0	0	0	1	PHKA2	PHKA2	PHKA2		diff	diff	diff	0	0
cg04182483	1	0	NC_006477.4	121304948	121304899	100	50	0	0	2.00E-17	91.5	0	chr10	-	121304899	50	0	0	0	0	0	0	RGS10	RGS10	RGS10	RGS10	match	match	match	0	0
cg04182552	1	0	NC_006481.4	70116430	70116381	100	50	0	0	2.00E-17	91.5	0	chr14	-	70116381	50	0	0	0	0	0	0	LOC101059185	LOC101059185	LOC101059185	LINC00911	diff	diff	diff	0	0
cg04182594	1	0	NC_006479.4	136869322	136869371	100	50	0	0	2.00E-17	91.5	0	chr12	+	136869371	50	0	0	0	0	0	0	ZNF26	ZNF26	ZNF26	ZNF26	match	match	match	0	0
cg04182611	1	0	NC_006479.4	24923877	24923828	100	50	0	0	2.00E-17	91.5	0	chr12	-	24923877	50	0	0	0	0	0	0	GNS	GNS	GNS	GNS	match	match	match	0	0
cg04182678	1	0	NC_006475.4	71568953	71568904	100	50	0	0	2.00E-17	91.5	0	chr8	-	71568953	50	0	0	0	0	0	0	NCOA2	NCOA2	NCOA2	NCOA2	match	match	match	0	0
cg04182751	1	0	NC_006489.4	28251781	28251732	100	50	0	0	2.00E-17	91.5	0	chr22	-	28251781	50	0	0	0	0	0	0	PMM1	PMM1	PMM1	PMM1	match	match	match	0	0
cg04182805	1	0	NC_006473.4	33512321	33512370	98	50	1	0	9.00E-16	86	0	chr6	+	33512370	49	1	0	0	1	1	0	COL11A2	COL11A2	COL11A2	COL11A2	match	match	match	0	0
cg04182868	1	0	NC_006484.4	278149	278100	98	50	1	0	9.00E-16	86	0	chr17	-	278149	49	1	0	0	0	0	1	LOC107969097	LOC107969097	LOC107969097		diff	diff	diff	0	0
cg04182901	1	0	NC_006479.4	38449352	38449401	100	50	0	0	2.00E-17	91.5	0	chr12	+	38449401	50	0	0	0	0	0	0	GALNT6	GALNT6	GALNT6	GALNT6;SLC4A8	match	match	match	0	0
cg04182910	1	0	NC_006486.4	53027295	53027343	100	49	0	0	7.00E-17	89.7	0	chr19	+	53027295	49	0	0	0	0	0	0	C19H19orf48	C19H19orf48	C19H19orf48	C19orf48	diff	diff	diff	0	0
cg04182912	1	0	NC_006481.4	79843683	79843635	100	49	0	0	7.00E-17	89.7	0	chr14	-	79843683	49	0	0	0	0	0	0	LOC453134	LOC453134	LOC453134		diff	diff	diff	0	0
cg04183015	1	0	NC_006480.4	62838957	62838908	100	50	0	0	2.00E-17	91.5	0	chr13	-	62838957	50	0	0	0	0	0	0	SCEL	SCEL	SCEL		diff	diff	diff	0	0
cg04183158	1	0	NC_006478.4	974092	974043	100	50	0	0	2.00E-17	91.5	0	chr11	-	974092	50	0	0	0	0	0	0	LOC107966985	LOC107966985	LOC107966985	AP2A2	diff	diff	diff	0	0
cg04183161	1	0	NC_006481.4	78587359	78587310	100	50	0	0	2.00E-17	91.5	0	chr14	-	78587359	50	0	0	0	0	0	0	LOC100608033	LOC100608033	LOC100608033	UNC79	diff	diff	diff	0	0
cg04183188	1	0	NC_006468.4	220138034	220137985	100	50	0	0	2.00E-17	91.5	0	chr1	-	220138034	50	0	0	0	0	0	0	LOC101056817	LOC101056817	LOC101056817	RGS7	diff	diff	diff	0	0
cg04183381	1	0	NC_006489.4	16973124	16973173	100	50	0	0	2.00E-17	91.5	0	chr22	+	16973173	50	0	0	0	0	0	0	RNF215	RNF215	RNF215	RNF215	match	match	match	0	0
cg04183425	1	0	NC_006473.4	122613087	122613136	100	50	0	0	2.00E-17	91.5	0	chr6	+	122613136	50	0	0	0	0	0	0	ASF1A	ASF1A	ASF1A	ASF1A	match	match	match	0	0
cg04183498	1	0	NC_006491.4	20038799	20038848	100	50	0	0	2.00E-17	91.5	0	chrX	+	20038848	50	0	0	0	0	0	0	CXHXorf23	CXHXorf23	CXHXorf23	LOC729609	diff	diff	diff	0	0
cg04183525	1	0	NC_006486.4	6182463	6182414	100	50	0	0	2.00E-17	91.5	0	chr19	-	6182463	50	0	0	0	0	0	0	CAPS	CAPS	CAPS	RANBP3	diff	diff	diff	0	0
cg04183602	1	0	NC_006487.4	63343894	63343943	100	50	0	0	2.00E-17	91.5	0	chr20	+	63343943	50	0	0	0	0	0	0	CDH4	CDH4	CDH4	CDH4	match	match	match	0	0
cg04183638	1	0	NC_006471.4	900478	900527	98	50	1	0	9.00E-16	86	0	chr4	+	900527	49	1	0	0	0	0	1	LOC107974145	LOC107974145	LOC107974145	PCGF3	diff	diff	diff	0	0
cg04183654	1	0	NC_006483.4	21204703	21204654	100	50	0	0	2.00E-17	91.5	0	chr16	-	21204654	50	0	0	0	0	0	0	METTL9	METTL9	METTL9	METTL9	match	match	match	0	0
cg04183933	1	0	NC_006470.4	88070006	88069957	100	50	0	0	2.00E-17	91.5	0	chr2B	-	88069957	50	0	0	0	0	0	0	MOB4	MOB4	MOB4	HSPD1;HSPE1	diff	diff	diff	0	0
cg04183984	1	0	NC_006486.4	20476446	20476397	100	50	0	0	2.00E-17	91.5	0	chr19	-	20476397	50	0	0	0	0	0	0	GATAD2A	GATAD2A	GATAD2A		diff	diff	diff	0	0
cg04184019	1	0	NC_006471.4	45879590	45879541	98	50	1	0	9.00E-16	86	0	chr4	-	45879590	49	1	0	0	0	0	1	NKX6-1	NKX6-1	NKX6-1		diff	diff	diff	0	0
cg04184042	1	0	NC_006478.4	62709711	62709760	98	50	1	0	9.00E-16	86	0	chr11	+	62709711	49	1	0	0	0	0	1	TTC9C	TTC9C	TTC9C	HNRNPUL2;TTC9C	match	match	match	0	0
cg04184094	1	0	NC_006470.4	109225114	109225165	96.15	52	0	1	1.00E-14	82.4	0	chr2B	+	109225165	50	2	0	0	0	0	2	TMBIM1	TMBIM1	TMBIM1	PNKD	diff	diff	diff	0	0
cg04184143	1	0	NC_006472.4	63713227	63713178	100	50	0	0	2.00E-17	91.5	0	chr5	-	63713227	50	0	0	0	0	0	0	LOC100614660	LOC100614660	LOC100614660		diff	diff	diff	0	0
cg04184179	1	0	NC_006472.4	137645332	137645381	100	50	0	0	2.00E-17	91.5	0	chr5	+	137645332	50	0	0	0	0	0	0	MIR874	MIR874	MIR874	MIR874;KLHL3	match	match	match	0	0
cg04184182	1	0	NC_006474.4	99182180	99182229	100	50	0	0	2.00E-17	91.5	0	chr7	+	99182180	50	0	0	0	0	0	0	MIR1282-2	MIR1282-2	MIR1282-2	SLC25A13	diff	diff	diff	0	0
cg04184185	1	0	NC_006471.4	1445335	1445384	100	50	0	0	2.00E-17	91.5	0	chr4	+	1445384	50	0	0	0	0	0	0	CTBP1	CTBP1	CTBP1	CTBP1	match	match	match	0	0
cg04184208	1	0	NC_006481.4	81204546	81204497	98	50	1	0	9.00E-16	86	0	chr14	-	81204546	49	1	0	0	0	0	1	C14H14orf132	C14H14orf132	C14H14orf132	C14orf132	diff	diff	diff	0	0
cg04184232	1	0	NC_006481.4	12500688	12500737	98	50	1	0	9.00E-16	86	0	chr14	+	12500737	49	1	0	0	0	0	1	LOC107968132	LOC107968132	LOC107968132	C14orf23	diff	diff	diff	0	0
cg04184264	1	0	NC_006477.4	121405583	121405632	98	50	1	0	9.00E-16	86	0	chr10	+	121405632	49	1	0	0	0	0	1	TIAL1	TIAL1	TIAL1		diff	diff	diff	0	0
cg04184273	1	0	NC_006483.4	789516	789565	100	50	0	0	2.00E-17	91.5	0	chr16	+	789565	50	0	0	0	0	0	0	LOC107968760	LOC107968760	LOC107968760		diff	diff	diff	0	0
cg04184278	1	0	NC_006479.4	69283640	69283591	100	50	0	0	2.00E-17	91.5	0	chr12	-	69283591	50	0	0	0	0	0	0	GYS2	GYS2	GYS2	GYS2	match	match	match	0	0
cg04184296	1	0	NC_006474.4	37991659	37991610	100	50	0	0	2.00E-17	91.5	0	chr7	-	37991659	50	0	0	0	0	0	0	LOC747868	LOC747868	LOC747868	VPS41	diff	diff	diff	0	0
cg04184297	1	0	NC_006484.4	82014844	82014795	98	50	1	0	9.00E-16	86	0	chr17	-	82014844	49	1	0	0	0	1	0	SLC16A3	SLC16A3	SLC16A3	SLC16A3	match	match	match	0	0
cg04184316	1	0	NC_006491.4	119525144	119525193	98	50	1	0	9.00E-16	86	0	chrX	+	119525144	49	1	0	0	0	0	1	UPF3B	UPF3B	UPF3B	UPF3B	match	match	match	0	0
cg04184330	1	0	NC_006472.4	9616658	9616609	100	50	0	0	2.00E-17	91.5	0	chr5	-	9616658	50	0	0	0	0	0	0	SEMA5A	SEMA5A	SEMA5A	SEMA5A	match	match	match	0	0
cg04184427	1	0	NC_006472.4	1058153	1058104	100	50	0	0	2.00E-17	91.5	0	chr5	-	1058153	50	0	0	0	0	0	0	SLC12A7	SLC12A7	SLC12A7	SLC12A7	match	match	match	0	0
cg04184530	1	0	NC_006472.4	155280489	155280440	98	50	1	0	9.00E-16	86	0	chr5	-	155280489	49	1	0	0	0	0	1	KIF4B	KIF4B	KIF4B	KIF4B	match	match	match	0	0
cg04184571	1	0	NC_006472.4	159559111	159559062	98	50	1	0	9.00E-16	86	0	chr5	-	159559062	49	1	0	0	0	0	1	LOC107974915	LOC107974915	LOC107974915		diff	diff	diff	0	0
cg04184623	1	0	NC_006470.4	107314584	107314633	98	50	1	0	9.00E-16	86	0	chr2B	+	107314633	49	1	0	0	0	0	1	SMARCAL1	SMARCAL1	SMARCAL1	SMARCAL1	match	match	match	0	0
cg04184716	1	0	NC_006481.4	59137402	59137353	92	50	4	0	6.00E-12	73.4	0	chr14	-	59137402	46	4	0	0	0	0	4	LTBP2	LTBP2	LTBP2		diff	diff	diff	0	0
cg04184793	1	0	NC_006471.4	187649556	187649605	98	50	1	0	9.00E-16	86	0	chr4	+	187649556	49	1	0	0	0	0	1	CLDN24	CLDN24	CLDN24		diff	diff	diff	0	0
cg04184807	1	0	NC_006476.4	103550699	103550650	98	50	1	0	9.00E-16	86	0	chr9	-	103550650	49	1	0	0	0	0	1	LOC104008012	LOC104008012	LOC104008012	MAPKAP1	diff	diff	diff	0	0
cg04184810	1	0	NC_006481.4	85815092	85815043	98	50	1	0	9.00E-16	86	0	chr14	-	85815043	49	1	0	0	0	0	1	BEGAIN	BEGAIN	BEGAIN	BEGAIN	match	match	match	0	0
cg04184836	1	0	NC_006482.4	63589465	63589514	98	50	1	0	9.00E-16	86	0	chr15	+	63589514	49	1	0	0	0	0	1	LOC107968397	LOC107968397	LOC107968397	CPEB1	diff	diff	diff	0	0
cg04184877	1	0	NC_006483.4	21931598	21931549	96	50	2	0	1.00E-14	82.4	0	chr16	-	21931598	48	2	0	0	0	0	2	CDR2	CDR2	CDR2	CDR2	match	match	match	0	0
cg04184946	1	0	NC_006483.4	44106859	44106810	100	50	0	0	2.00E-17	91.5	0	chr16	-	44106810	50	0	0	0	0	0	0	AKTIP	AKTIP	AKTIP	AKTIP	match	match	match	0	0
cg04184960	1	0	NC_006489.4	6712663	6712614	100	50	0	0	2.00E-17	91.5	0	chr22	-	6712614	50	0	0	0	0	0	0	RANBP1	RANBP1	RANBP1	RANBP1	match	match	match	0	0
cg04184987	1	0	NC_006477.4	60799434	60799483	100	50	0	0	2.00E-17	91.5	0	chr10	+	60799434	50	0	0	0	0	0	0	LOC100615920	LOC100615920	LOC100615920		diff	diff	diff	0	0
cg04185004	1	0	NC_006482.4	52824179	52824228	100	50	0	0	2.00E-17	91.5	0	chr15	+	52824179	50	0	0	0	0	0	0	LOC107968513	LOC107968513	LOC107968513	NR2E3	diff	diff	diff	0	0
cg04185037	1	0	NC_006473.4	163119389	163119438	96	50	2	0	1.00E-14	82.4	0	chr6	+	163119389	48	2	0	0	0	0	2	LOC107975374	LOC107975374	LOC107975374	EZR	diff	diff	diff	0	0
cg04185041	1	0	NC_006483.4	58406955	58406906	100	50	0	0	2.00E-17	91.5	0	chr16	-	58406955	50	0	0	0	0	0	0	LOC107966436	LOC107966436	LOC107966436	FAM65A	diff	diff	diff	0	0
cg04185123	1	0	NC_006472.4	147591215	147591166	96	50	2	0	1.00E-14	82.4	0	chr5	-	147591215	48	2	0	0	0	0	2	DPYSL3	DPYSL3	DPYSL3	DPYSL3	match	match	match	0	0
cg04185417	1	0	NC_006485.4	74657451	74657500	100	50	0	0	2.00E-17	91.5	0	chr18	+	74657451	50	0	0	0	0	0	0	LOC100608542	LOC100608542	LOC100608542	ZNF236	diff	diff	diff	0	0
cg04185542	1	0	NC_006470.4	126290366	126290415	98	50	1	0	9.00E-16	86	0	chr2B	+	126290366	49	1	0	0	0	0	1	LOC100612088	LOC100612088	LOC100612088		diff	diff	diff	0	0
cg04185565	1	0	NC_006479.4	136505963	136505914	100	50	0	0	2.00E-17	91.5	0	chr12	-	136505963	50	0	0	0	0	0	0	POLE	POLE	POLE	POLE	match	match	match	0	0
cg04185607	1	0	NC_006471.4	90220278	90220229	98	50	1	0	9.00E-16	86	0	chr4	-	90220278	49	1	0	0	0	0	1	MEPE	MEPE	MEPE		diff	diff	diff	0	0
cg04185639	1	0	NC_006472.4	147585331	147585380	100	50	0	0	2.00E-17	91.5	0	chr5	+	147585331	50	0	0	0	0	0	0	DPYSL3	DPYSL3	DPYSL3	DPYSL3	match	match	match	0	0
cg04185676	1	0	NC_006488.4	22106779	22106730	100	50	0	0	2.00E-17	91.5	0	chr21	-	22106779	50	0	0	0	0	0	0	MIR802	MIR802	MIR802		diff	diff	diff	0	0
cg04185729	1	0	NC_006478.4	65677256	65677305	100	50	0	0	2.00E-17	91.5	0	chr11	+	65677305	50	0	0	0	0	0	0	MAP3K11	MAP3K11	MAP3K11	MAP3K11	match	match	match	0	0
cg04185755	1	0	NC_006468.4	74344183	74344232	100	50	0	0	2.00E-17	91.5	0	chr1	+	74344232	50	0	0	0	0	0	0	TNNI3K	TNNI3K	TNNI3K	TNNI3K;FPGT-TNNI3K	match	match	match	0	0
cg04185799	1	0	NC_006471.4	23679875	23679924	98	50	1	0	9.00E-16	86	0	chr4	+	23679875	49	1	0	0	0	0	1	LOC104006004	LOC104006004	LOC104006004	MIR548AJ2	diff	diff	diff	0	0
cg04185841	1	0	NC_006491.4	102915592	102915641	100	50	0	0	2.00E-17	91.5	0	chrX	+	102915641	50	0	0	0	0	0	0	TCEAL5	TCEAL5	TCEAL5	TCEAL5	match	match	match	0	0
cg04185884	1	0	NC_006483.4	76838263	76838214	98	50	1	0	9.00E-16	86	0	chr16	-	76838214	49	1	0	0	0	0	1	LOC104002704	LOC104002704	LOC104002704	KIAA0182	diff	diff	diff	0	0
cg04185893	1	0	NC_006468.4	97287403	97287452	100	50	0	0	2.00E-17	91.5	0	chr1	+	97287403	50	0	0	0	0	0	0	PTBP2	PTBP2	PTBP2	PTBP2	match	match	match	0	0
cg04185922	1	0	NC_006473.4	927683	927732	98	50	1	0	9.00E-16	86	0	chr6	+	927683	49	1	0	0	0	0	1	LOC104006679	LOC104006679	LOC104006679	LOC285768	diff	diff	diff	0	0
cg04185985	1	0	NC_006479.4	142026	141977	100	50	0	0	2.00E-17	91.5	0	chr12	-	142026	50	0	0	0	0	0	0	LOC104001391	LOC104001391	LOC104001391	IQSEC3	diff	diff	diff	0	0
cg04185991	1	0	NC_006487.4	23531270	23531220	98.04	51	0	1	3.00E-15	84.2	0	chr20	-	23531220	50	1	0	0	0	0	1	NAPB	NAPB	NAPB	NAPB	match	match	match	0	0
cg04185997	1	0	NC_006470.4	71143398	71143447	94	50	3	0	5.00E-13	77	0	chr2B	+	71143447	47	3	0	1	1	1	2	LOC107973853	LOC107973853	LOC107973853		diff	diff	diff	0	0
cg04186169	1	0	NC_006473.4	143332335	143332286	98	50	1	0	9.00E-16	86	0	chr6	-	143332286	49	1	0	0	0	0	1	CITED2	CITED2	CITED2	CITED2	match	match	match	0	0
cg04186200	1	0	NC_006490.4	34304853	34304902	100	50	0	0	2.00E-17	91.5	0	chr3	+	34304902	50	0	0	0	0	0	0	CLASP2	CLASP2	CLASP2	CLASP2	match	match	match	0	0
cg04186249	1	0	NC_006489.4	23145756	23145805	98	50	1	0	9.00E-16	86	0	chr22	+	23145756	49	1	0	0	0	0	1	LOC104003767	LOC104003767	LOC104003767	CACNG2	diff	diff	diff	0	0
cg04186268	1	0	NC_006468.4	85517170	85517121	98	50	1	0	9.00E-16	86	0	chr1	-	85517170	49	1	0	0	0	0	1	WDR63	WDR63	WDR63	WDR63	match	match	match	0	0
cg04186360	1	0	NC_006481.4	43730337	43730386	100	50	0	0	2.00E-17	91.5	0	chr14	+	43730386	50	0	0	0	0	0	0	GPR135	GPR135	GPR135	GPR135	match	match	match	0	0
cg04186401	1	0	NC_006473.4	172745011	172744962	100	50	0	0	2.00E-17	91.5	0	chr6	-	172745011	50	0	0	0	0	0	0	LOC107975404	LOC107975404	LOC107975404		diff	diff	diff	0	0
cg04186415	1	0	NC_006473.4	174378043	174377994	96	50	2	0	1.00E-14	82.4	0	chr6	-	174377994	48	2	0	0	0	0	2	LOC104007086	LOC104007086	LOC104007086	WDR27	diff	diff	diff	0	0
cg04186465	1	0	NC_006473.4	12216868	12216917	98	50	1	0	9.00E-16	86	0	chr6	+	12216917	49	1	0	0	0	0	1	EDN1	EDN1	EDN1	HIVEP1	diff	diff	diff	0	0
cg04186471	1	0	NC_006491.4	153854221	153854270	100	50	0	0	2.00E-17	91.5	0	chrX	+	153854221	50	0	0	0	0	0	0	TKTL1	TKTL1	TKTL1	TKTL1;TEX28	match	match	match	0	0
cg04186484	1	0	NC_006484.4	63366088	63366138	98.04	51	0	1	3.00E-15	84.2	0	chr17	+	63366088	50	1	0	0	0	0	1	LOC107966289	LOC107966289	LOC107966289		diff	diff	diff	0	0
cg04186487	1	0	NC_006473.4	960177	960128	98	50	1	0	9.00E-16	86	0	chr6	-	960128	49	1	0	0	0	0	1	LOC104006679	LOC104006679	LOC104006679	LOC285768	diff	diff	diff	0	0
cg04186533	1	0	NC_006489.4	17348181	17348132	100	50	0	0	2.00E-17	91.5	0	chr22	-	17348181	50	0	0	0	0	0	0	MIR3200	MIR3200	MIR3200	OSBP2	diff	diff	diff	0	0
cg04186580	1	0	NC_006478.4	61479331	61479380	100	50	0	0	2.00E-17	91.5	0	chr11	+	61479380	50	0	0	0	0	0	0	LOC100613484	LOC100613484	LOC100613484	RPLP0P2	diff	diff	diff	0	0
cg04186599	1	0	NC_006482.4	65342245	65342294	98	50	1	0	9.00E-16	86	0	chr15	+	65342245	49	1	0	0	0	0	1	WDR73	WDR73	WDR73	WDR73	match	match	match	0	0
cg04186606	1	0	NC_006471.4	847336	847287	100	50	0	0	2.00E-17	91.5	0	chr4	-	847287	50	0	0	0	0	0	0	MFSD7	MFSD7	MFSD7	MFSD7	match	match	match	0	0
cg04186657	1	0	NC_006473.4	29948347	29948300	96	50	0	1	1.00E-13	78.8	0	chr6	-	29948347	46	2	0	0	0	0	2	PATR-F	PATR-F	PATR-F	HLA-F	diff	diff	diff	0	0
cg04186726	1	0	NC_006481.4	90011672	90011721	98	50	1	0	9.00E-16	86	0	chr14	+	90011672	49	1	0	0	0	0	1	LOC107968263	LOC107968263	LOC107968263		diff	diff	diff	0	0
cg04186815	1	0	NC_006483.4	81004047	81003998	96	50	2	0	1.00E-14	82.4	0	chr16	-	81003998	48	2	0	0	0	0	2	RPL13	RPL13	RPL13	SPG7	diff	diff	diff	0	0
cg04186868	1	0	NC_006479.4	32610850	32610899	98	50	1	0	9.00E-16	86	0	chr12	+	32610850	49	1	0	0	0	0	1	NXPH4	NXPH4	NXPH4	NXPH4	match	match	match	0	0
cg04186874	1	0	NC_006470.4	81940694	81940645	100	50	0	0	2.00E-17	91.5	0	chr2B	-	81940645	50	0	0	0	0	0	0	STAT4	STAT4	STAT4	MYO1B	diff	diff	diff	0	0
cg04186980	1	0	NC_006472.4	35055090	35055041	98	50	1	0	9.00E-16	86	0	chr5	-	35055090	49	1	0	0	0	0	1	DHFR	DHFR	DHFR	MSH3	diff	diff	diff	0	0
cg04187039	1	0	NC_006483.4	80341165	80341116	96	50	2	0	1.00E-14	82.4	0	chr16	-	80341165	48	2	0	0	0	0	2	CBFA2T3	CBFA2T3	CBFA2T3		diff	diff	diff	0	0
cg04187088	1	0	NC_006473.4	120933444	120933491	100	48	0	0	3.00E-16	87.8	0	chr6	+	120933444	48	0	0	0	0	0	0	VGLL2	VGLL2	VGLL2	VGLL2	match	match	match	0	0
cg04187090	1	0	NC_006476.4	115816949	115816998	98	50	1	0	9.00E-16	86	0	chr9	+	115816949	49	1	0	0	0	0	1	LOC100615206	LOC100615206	LOC100615206	EXD3	diff	diff	diff	0	0
cg04187121	1	0	NC_006473.4	1249395	1249444	100	50	0	0	2.00E-17	91.5	0	chr6	+	1249395	50	0	0	0	0	0	0	FOXF2	FOXF2	FOXF2	FOXF2	match	match	match	0	0
cg04187123	1	0	NC_006482.4	14120124	14120075	98	50	1	0	9.00E-16	86	0	chr15	-	14120075	49	1	0	0	0	0	1	LOC104002249	LOC104002249	LOC104002249	RYR3	diff	diff	diff	0	0
cg04187145	1	0	NC_006479.4	50754056	50754004	94.34	53	0	1	4.00E-14	80.6	0	chr12	-	50754004	50	3	0	0	0	0	3	KIF21A	KIF21A	KIF21A	KIF21A	match	match	match	0	0
cg04187181	1	0	NC_006484.4	75308837	75308886	100	50	0	0	2.00E-17	91.5	0	chr17	+	75308837	50	0	0	0	0	0	0	GALK1	GALK1	GALK1	ITGB4	diff	diff	diff	0	0
cg04187185	1	0	NC_006472.4	70776574	70776623	100	50	0	0	2.00E-17	91.5	0	chr5	+	70776574	50	0	0	0	0	0	0	CCL28	CCL28	CCL28	CCL28	match	match	match	0	0
cg04187187	1	0	NC_006478.4	66097197	66097148	100	50	0	0	2.00E-17	91.5	0	chr11	-	66097148	50	0	0	0	0	0	0	EIF1AD	EIF1AD	EIF1AD	BANF1;EIF1AD	match	match	match	0	0
cg04187236	1	0	NC_006490.4	135993902	135993951	98	50	1	0	9.00E-16	86	0	chr3	+	135993951	49	1	0	0	0	0	1	ACAD11	ACAD11	ACAD11	UBA5;ACAD11;NPHP3-ACAD11	match	match	match	0	0
cg04187516	1	0	NC_006489.4	29141744	29141695	100	50	0	0	2.00E-17	91.5	0	chr22	-	29141695	50	0	0	0	0	0	0	NFAM1	NFAM1	NFAM1		diff	diff	diff	0	0
cg04187545	1	0	NC_006475.4	57084033	57083984	96	50	1	1	1.00E-13	78.8	0	chr8	-	57083984	48	2	0	0	0	0	2	RPS20	RPS20	RPS20	SNORD54;RPS20	match	match	match	0	0
cg04187585	1	0	NC_006482.4	58715069	58715020	100	50	0	0	2.00E-17	91.5	0	chr15	-	58715069	50	0	0	0	0	0	0	LOC107968390	LOC107968390	LOC107968390	LINGO1	diff	diff	diff	0	0
cg04187622	1	0	NC_006475.4	111635125	111635080	97.83	46	1	0	1.00E-13	78.8	0	chr8	-	111635080	45	1	0	0	0	0	1	LOC107976411	LOC107976411	LOC107976411	SYBU	diff	diff	diff	0	0
cg04187632	1	0	NC_006476.4	97467222	97467173	100	50	0	0	2.00E-17	91.5	0	chr9	-	97467222	50	0	0	0	0	0	0	BRINP1	BRINP1	BRINP1		diff	diff	diff	0	0
cg04187708	1	0	NC_006488.4	21790984	21791033	100	50	0	0	2.00E-17	91.5	0	chr21	+	21790984	50	0	0	0	0	0	0	LOC107970195	LOC107970195	LOC107970195		diff	diff	diff	0	0
cg04187814	1	0	NC_006482.4	61965358	61965407	100	50	0	0	2.00E-17	91.5	0	chr15	+	61965358	50	0	0	0	0	0	0	MIR549	MIR549	MIR549	KIAA1199	diff	diff	diff	0	0
cg04187820	1	0	NC_006485.4	72749591	72749542	96	50	2	0	1.00E-14	82.4	0	chr18	-	72749542	48	2	0	0	0	0	2	LOC107969530	LOC107969530	LOC107969530	ZNF407	diff	diff	diff	0	0
cg04187823	1	0	NC_006480.4	11659525	11659574	100	50	0	0	2.00E-17	91.5	0	chr13	+	11659574	50	0	0	0	0	0	0	LOC735672	LOC735672	LOC735672		diff	diff	diff	0	0
cg04187907	1	0	NC_006472.4	17511513	17511562	100	50	0	0	2.00E-17	91.5	0	chr5	+	17511513	50	0	0	0	0	0	0	LOC100612579	LOC100612579	LOC100612579	LOC285696	diff	diff	diff	0	0
cg04187935	1	0	NC_006471.4	714308	714259	100	50	0	0	2.00E-17	91.5	0	chr4	-	714308	50	0	0	0	0	0	0	LOC107974142	LOC107974142	LOC107974142		diff	diff	diff	0	0
cg04187969	1	0	NC_006484.4	57802267	57802218	100	50	0	0	2.00E-17	91.5	0	chr17	-	57802218	50	0	0	0	0	0	0	MTMR4	MTMR4	MTMR4	MTMR4	match	match	match	0	0
cg04188018	1	0	NC_006484.4	7195569	7195520	100	50	0	0	2.00E-17	91.5	0	chr17	-	7195520	50	0	0	0	0	0	0	LOC104002776	LOC104002776	LOC104002776		diff	diff	diff	0	0
cg04188070	1	0	NC_006480.4	80098697	80098746	98	50	1	0	9.00E-16	86	0	chr13	+	80098697	49	1	0	0	0	0	1	LOC107967951	LOC107967951	LOC107967951		diff	diff	diff	0	0
cg04188137	1	0	NC_006476.4	112516157	112516108	100	50	0	0	2.00E-17	91.5	0	chr9	-	112516157	50	0	0	0	0	0	0	LOC107976811	LOC107976811	LOC107976811		diff	diff	diff	0	0
cg04188216	1	0	NC_006487.4	51981025	51980976	98	50	1	0	9.00E-16	86	0	chr20	-	51981025	49	1	0	0	0	0	1	CEBPB	CEBPB	CEBPB		diff	diff	diff	0	0
cg04188234	1	0	NC_006478.4	73157549	73157500	98	50	1	0	9.00E-16	86	0	chr11	-	73157549	49	1	0	0	0	0	1	LOC104001252	LOC104001252	LOC104001252	P2RY2	diff	diff	diff	0	0
cg04188238	1	0	NC_006471.4	190931331	190931380	96	50	2	0	1.00E-14	82.4	0	chr4	+	190931331	48	2	0	0	0	0	2	MTNR1A	MTNR1A	MTNR1A	MTNR1A	match	match	match	0	0
cg04188241	1	0	NC_006472.4	143269007	143269056	98	50	1	0	9.00E-16	86	0	chr5	+	143269007	49	1	0	0	0	0	1	LOC107974891	LOC107974891	LOC107974891	ARHGAP26	diff	diff	diff	0	0
cg04188244	1	0	NC_006471.4	153992537	153992586	100	50	0	0	2.00E-17	91.5	0	chr4	+	153992586	50	0	0	0	0	0	0	DCLK2	DCLK2	DCLK2	DCLK2	match	match	match	0	0
cg04188277	1	0	NC_006477.4	121301238	121301287	100	50	0	0	2.00E-17	91.5	0	chr10	+	121301238	50	0	0	0	0	0	0	RGS10	RGS10	RGS10		diff	diff	diff	0	0
cg04188340	1	0	NC_006474.4	129321879	129321928	100	50	0	0	2.00E-17	91.5	0	chr7	+	129321928	50	0	0	0	0	0	0	C7H7orf77	C7H7orf77	C7H7orf77	C7orf77	diff	diff	diff	0	0
cg04188348	1	0	NC_006468.4	153681158	153681207	100	50	0	0	2.00E-17	91.5	0	chr1	+	153681158	50	0	0	0	0	0	0	KIAA0040	KIAA0040	KIAA0040	KIAA0040	match	match	match	0	0
cg04188351	1	0	NC_006478.4	33818133	33818084	100	50	0	0	2.00E-17	91.5	0	chr11	-	33818133	50	0	0	0	0	0	0	CD59	CD59	CD59	CD59	match	match	match	0	0
cg04188392	1	0	NC_006480.4	29303732	29303781	100	50	0	0	2.00E-17	91.5	0	chr13	+	29303781	50	0	0	0	0	0	0	LOC107967902	LOC107967902	LOC107967902	TUSC8	diff	diff	diff	0	0
cg04188396	1	0	NC_006488.4	21174804	21174853	98	50	1	0	9.00E-16	86	0	chr21	+	21174804	49	1	0	0	0	0	1	LOC104008072	LOC104008072	LOC104008072	CLIC6	diff	diff	diff	0	0
cg04188397	1	0	NC_006475.4	136038408	136038359	100	50	0	0	2.00E-17	91.5	0	chr8	-	136038359	50	0	0	0	0	0	0	ST3GAL1	ST3GAL1	ST3GAL1	ST3GAL1	match	match	match	0	0
cg04188399	1	0	NC_006490.4	91848855	91848904	98	50	1	0	9.00E-16	86	0	chr3	+	91848904	49	1	0	0	0	0	1	LOC470865	LOC470865	LOC470865		diff	diff	diff	0	0
cg04188419	1	0	NC_006472.4	181399153	181399104	100	50	0	0	2.00E-17	91.5	0	chr5	-	181399104	50	0	0	0	0	0	0	MGAT1	MGAT1	MGAT1		diff	diff	diff	0	0
cg04188430	1	0	NC_006487.4	24671361	24671410	100	50	0	0	2.00E-17	91.5	0	chr20	+	24671361	50	0	0	0	0	0	0	LOC104003549	LOC104003549	LOC104003549	SYNDIG1	diff	diff	diff	0	0
cg04188453	1	0	NC_006478.4	83053374	83053423	96	50	2	0	1.00E-14	82.4	0	chr11	+	83053374	48	2	0	0	0	0	2	DDIAS	DDIAS	DDIAS	DDIAS	match	match	match	0	0
cg04188470	1	0	NC_006486.4	50474780	50474731	98	50	1	0	9.00E-16	86	0	chr19	-	50474780	49	1	0	0	0	0	1	CCDC114	CCDC114	CCDC114	CCDC114	match	match	match	0	0
cg04188486	1	0	NC_006491.4	46850696	46850647	100	50	0	0	2.00E-17	91.5	0	chrX	-	46850647	50	0	0	0	0	0	0	LOC107970956	LOC107970956	LOC107970956	SLC9A7	diff	diff	diff	0	0
cg04188510	1	0	NC_006472.4	170294868	170294917	100	50	0	0	2.00E-17	91.5	0	chr5	+	170294868	50	0	0	0	0	0	0	DOCK2	DOCK2	DOCK2	DOCK2	match	match	match	0	0
cg04188555	1	0	NC_006470.4	126773702	126773751	100	50	0	0	2.00E-17	91.5	0	chr2B	+	126773751	50	0	0	0	0	0	0	LOC101059252	LOC101059252	LOC101059252	AGAP1	diff	diff	diff	0	0
cg04188622	1	0	NC_006486.4	49731131	49731082	100	50	0	0	2.00E-17	91.5	0	chr19	-	49731131	50	0	0	0	0	0	0	GLTSCR1	GLTSCR1	GLTSCR1		diff	diff	diff	0	0
cg04188651	1	0	NC_006486.4	30791014	30791063	94	50	3	0	5.00E-13	77	0	chr19	+	30791014	47	3	0	0	0	0	3	LOC100608215	LOC100608215	LOC100608215	LINC01532	diff	diff	diff	0	0
cg04188705	1	0	NC_006481.4	87203457	87203506	98	50	1	0	9.00E-16	86	0	chr14	+	87203506	49	1	0	0	0	0	1	DYNC1H1	DYNC1H1	DYNC1H1		diff	diff	diff	1	0
cg04188753	1	0	NC_006477.4	25115592	25115641	100	50	0	0	2.00E-17	91.5	0	chr10	+	25115641	50	0	0	0	0	0	0	LOC100610846	LOC100610846	LOC100610846	KIAA1217	diff	diff	diff	0	0
cg04188756	1	0	NC_006481.4	16513943	16513894	96	50	2	0	1.00E-14	82.4	0	chr14	-	16513943	48	2	0	0	1	1	1	NPAS3	NPAS3	NPAS3	AKAP6	diff	diff	diff	0	0
cg04188862	1	0	NC_006482.4	68983368	68983417	98	50	1	0	9.00E-16	86	0	chr15	+	68983368	49	1	0	0	0	0	1	NTRK3	NTRK3	NTRK3		diff	diff	diff	0	0
cg04188877	1	0	NC_006489.4	29453758	29453807	100	50	0	0	2.00E-17	91.5	0	chr22	+	29453807	50	0	0	0	0	0	0	A4GALT	A4GALT	A4GALT	A4GALT	match	match	match	0	0
cg04188920	1	0	NC_006477.4	3217913	3217962	94	50	3	0	5.00E-13	77	0	chr10	+	3217962	47	3	0	0	0	1	2	LOC107976892	LOC107976892	LOC107976892	PFKP	diff	diff	diff	0	0
cg04188937	1	0	NC_006472.4	3199913	3199864	98	50	1	0	9.00E-16	86	0	chr5	-	3199913	49	1	0	0	0	1	0	LOC100613696	LOC100613696	LOC100613696		diff	diff	diff	0	0
cg04188986	1	0	NC_006477.4	89961845	89961894	96	50	2	0	1.00E-14	82.4	0	chr10	+	89961894	48	2	0	0	0	0	2	LIPK	LIPK	LIPK	LIPK	match	match	match	0	0
cg04189005	1	0	NC_006476.4	79499030	79498981	96	50	2	0	1.00E-14	82.4	0	chr9	-	79499030	48	2	0	0	0	0	2	GRIN3A	GRIN3A	GRIN3A	GRIN3A	match	match	match	0	0
cg04189191	1	0	NC_006468.4	204886299	204886348	100	50	0	0	2.00E-17	91.5	0	chr1	+	204886348	50	0	0	0	0	0	0	TMEM63A	TMEM63A	TMEM63A	TMEM63A	match	match	match	0	0
cg04189201	1	0	NC_006476.4	112468625	112468576	98	50	1	0	9.00E-16	86	0	chr9	-	112468625	49	1	0	0	0	0	1	WDR5	WDR5	WDR5		diff	diff	diff	0	0
cg04189235	1	0	NC_006475.4	37211599	37211550	98	50	1	0	9.00E-16	86	0	chr8	-	37211550	49	1	0	0	0	0	1	LOC100609376	LOC100609376	LOC100609376	LINC01605	diff	diff	diff	0	0
cg04189320	1	0	NC_006482.4	11637261	11637212	100	50	0	0	2.00E-17	91.5	0	chr15	-	11637212	50	0	0	0	0	0	0	LOC467637	LOC467637	LOC467637		diff	diff	diff	0	0
cg04189326	1	0	NC_006481.4	88322276	88322227	94	50	3	0	5.00E-13	77	0	chr14	-	88322276	47	3	0	0	0	1	2	LOC467563	LOC467563	LOC467563	CDC42BPB	diff	diff	diff	0	0
cg04189328	1	0	NC_006481.4	7717449	7717501	94.34	53	0	2	5.00E-13	77	0	chr14	+	7717449	50	3	0	0	0	0	3	DHRS4L1	DHRS4L1	DHRS4L1	DHRS4L1	match	match	match	0	0
cg04189363	1	0	NC_006490.4	48086103	48086054	100	50	0	0	2.00E-17	91.5	0	chr3	-	48086103	50	0	0	0	0	0	0	SETD2	SETD2	SETD2	SETD2	match	match	match	0	0
cg04189381	1	0	NC_006473.4	40852292	40852243	100	50	0	0	2.00E-17	91.5	0	chr6	-	40852292	50	0	0	0	0	0	0	LOC107975129	LOC107975129	LOC107975129	LRFN2	diff	diff	diff	0	0
cg04189389	1	0	NC_006491.4	18322327	18322376	98	50	1	0	9.00E-16	86	0	chrX	+	18322376	49	1	0	0	0	0	1	SCML2	SCML2	SCML2	SCML2	match	match	match	0	0
cg04189437	1	0	NC_006474.4	97167440	97167489	100	50	0	0	2.00E-17	91.5	0	chr7	+	97167440	50	0	0	0	0	0	0	COL1A2	COL1A2	COL1A2		diff	diff	diff	0	0
cg04189447	1	0	NC_006483.4	24047507	24047556	100	50	0	0	2.00E-17	91.5	0	chr16	+	24047507	50	0	0	0	0	0	0	TNRC6A	TNRC6A	TNRC6A		diff	diff	diff	0	0
cg04189591	1	0	NC_006489.4	28573301	28573252	98	50	1	0	9.00E-16	86	0	chr22	-	28573301	49	1	0	0	0	0	1	SHISA8	SHISA8	SHISA8		diff	diff	diff	0	0
cg04189665	1	0	NC_006487.4	16533233	16533184	100	50	0	0	2.00E-17	91.5	0	chr20	-	16533184	50	0	0	0	0	0	0	KIF16B	KIF16B	KIF16B	KIF16B	match	match	match	0	0
cg04189678	1	0	NC_006480.4	87197914	87197864	94.12	51	2	1	2.00E-12	75.2	0	chr13	-	87197864	48	3	0	0	0	0	3	ITGBL1	ITGBL1	ITGBL1	ITGBL1	match	match	match	0	0
cg04189679	1	0	NC_006486.4	13764236	13764285	98	50	1	0	9.00E-16	86	0	chr19	+	13764285	49	1	0	0	0	0	1	NFIX	NFIX	NFIX	NFIX	match	match	match	0	0
cg04189705	1	0	NC_006476.4	52105737	52105786	100	50	0	0	2.00E-17	91.5	0	chr9	+	52105737	50	0	0	0	0	0	0	TRPM6	TRPM6	TRPM6	TRPM6	match	match	match	0	0
cg04189723	1	0	NC_006491.4	57547742	57547693	100	50	0	0	2.00E-17	91.5	0	chrX	-	57547693	50	0	0	0	0	0	0	LOC473633	LOC473633	LOC473633	ZXDB	diff	diff	diff	0	0
cg04189727	1	0	NC_006478.4	65147799	65147848	100	50	0	0	2.00E-17	91.5	0	chr11	+	65147799	50	0	0	0	0	0	0	TM7SF2	TM7SF2	TM7SF2	C11orf2	diff	diff	diff	0	0
cg04189805	1	0	NC_006486.4	37049260	37049311	96.15	52	0	1	1.00E-14	82.4	0	chr19	+	37049260	50	2	0	0	0	0	2	FXYD3	FXYD3	FXYD3	HPN-AS1	diff	diff	diff	0	0
cg04189917	1	0	NC_006470.4	125335101	125335150	98	50	1	0	9.00E-16	86	0	chr2B	+	125335150	49	1	0	0	0	0	1	LOC107973976	LOC107973976	LOC107973976		diff	diff	diff	0	0
cg04189988	1	0	NC_006478.4	17941123	17941172	100	50	0	0	2.00E-17	91.5	0	chr11	+	17941172	50	0	0	0	0	0	0	SAAL1	SAAL1	SAAL1	SAAL1	match	match	match	0	0
cg04190037	1	0	NC_006480.4	98400998	98401047	96	50	2	0	1.00E-14	82.4	0	chr13	+	98401047	48	2	0	0	0	0	2	SPACA7	SPACA7	SPACA7		diff	diff	diff	0	0
cg04190119	1	0	NC_006483.4	22823407	22823456	100	50	0	0	2.00E-17	91.5	0	chr16	+	22823407	50	0	0	0	0	0	0	COG7	COG7	COG7	COG7	match	match	match	0	0
cg04190142	1	0	NC_006481.4	5495711	5495760	98	50	1	0	9.00E-16	86	0	chr14	+	5495711	49	1	0	0	0	0	1	LOC104001954	LOC104001954	LOC104001954		diff	diff	diff	0	0
cg04190225	1	0	NC_006470.4	49081855	49081806	100	50	0	0	2.00E-17	91.5	0	chr2B	-	49081806	50	0	0	0	0	0	0	LOC104005229	LOC104005229	LOC104005229	TANC1	diff	diff	diff	0	0
cg04190237	1	0	NC_006476.4	35423986	35423937	96	50	2	0	1.00E-14	82.4	0	chr9	-	35423986	48	2	0	0	0	0	2	LOC747332	LOC747332	LOC747332		diff	diff	diff	0	0
cg04190262	1	0	NC_006483.4	60343106	60343057	100	50	0	0	2.00E-17	91.5	0	chr16	-	60343057	50	0	0	0	0	0	0	CYB5B	CYB5B	CYB5B		diff	diff	diff	0	0
cg04190393	1	0	NC_006476.4	91696158	91696207	98	50	1	0	9.00E-16	86	0	chr9	+	91696158	49	1	0	0	0	0	1	LOC100611430	LOC100611430	LOC100611430		diff	diff	diff	0	0
cg04190475	1	0	NC_006473.4	5149958	5149909	100	50	0	0	2.00E-17	91.5	0	chr6	-	5149909	50	0	0	0	0	0	0	PPP1R3G	PPP1R3G	PPP1R3G	LYRM4	diff	diff	diff	0	0
cg04190530	1	0	NC_006490.4	12843244	12843195	98	50	1	0	9.00E-16	86	0	chr3	-	12843244	49	1	0	0	0	0	1	MKRN2	MKRN2	MKRN2	MKRN2	match	match	match	0	0
cg04190578	1	0	NC_006481.4	61051549	61051598	100	50	0	0	2.00E-17	91.5	0	chr14	+	61051598	50	0	0	0	0	0	0	LOC107968318	LOC107968318	LOC107968318	ESRRB	diff	diff	diff	0	0
cg04190618	1	0	NC_006478.4	47145900	47145949	100	50	0	0	2.00E-17	91.5	0	chr11	+	47145949	50	0	0	0	0	0	0	LRP4	LRP4	LRP4	LRP4	match	match	match	0	0
cg04190651	1	0	NC_006486.4	8064221	8064270	98	50	1	0	9.00E-16	86	0	chr19	+	8064221	49	1	0	0	0	0	1	MCEMP1	MCEMP1	MCEMP1	MCEMP1	match	match	match	0	0
cg04190662	1	0	NC_006491.4	115556489	115556440	100	50	0	0	2.00E-17	91.5	0	chrX	-	115556440	50	0	0	0	0	0	0	LOC107971132	LOC107971132	LOC107971132		diff	diff	diff	0	0
cg04190711	1	0	NC_006478.4	19087119	19087168	100	50	0	0	2.00E-17	91.5	0	chr11	+	19087168	50	0	0	0	0	0	0	E2F8	E2F8	E2F8	E2F8	match	match	match	0	0
cg04190734	1	0	NC_006472.4	147736762	147736812	98.04	51	0	1	3.00E-15	84.2	0	chr5	+	147736762	50	1	0	0	0	0	1	DPYSL3	DPYSL3	DPYSL3	JAKMIP2-AS1	diff	diff	diff	0	0
cg04190776	1	0	NC_006483.4	81005064	81005015	100	50	0	0	2.00E-17	91.5	0	chr16	-	81005064	50	0	0	0	0	0	0	RPL13	RPL13	RPL13	SPG7	diff	diff	diff	0	0
cg04190813	1	0	NW_015974253.1	14371	14322	100	50	0	0	2.00E-17	91.5	0	chr17_random_Contig2142	-	14371	50	0	0	0	0	0	0	YBX2	YBX2	YBX2	YBX2	match	match	match	0	0
cg04190870	1	0	NC_006471.4	117731762	117731811	100	50	0	0	2.00E-17	91.5	0	chr4	+	117731811	50	0	0	0	0	0	0	UGT8	UGT8	UGT8	UGT8	match	match	match	0	0
cg04190875	1	0	NC_006477.4	100957746	100957795	98	50	1	0	9.00E-16	86	0	chr10	+	100957746	49	1	0	0	0	0	1	NKX2-3	NKX2-3	NKX2-3		diff	diff	diff	0	0
cg04190888	1	0	NC_006477.4	48981509	48981558	98	50	1	0	9.00E-16	86	0	chr10	+	48981509	49	1	0	0	0	0	1	ARHGAP22	ARHGAP22	ARHGAP22		diff	diff	diff	0	0
cg04190995	1	0	NC_006476.4	83202715	83202764	98	50	1	0	9.00E-16	86	0	chr9	+	83202764	49	1	0	0	0	0	1	LOC107976748	LOC107976748	LOC107976748	SLC44A1	diff	diff	diff	0	0
cg04191106	1	0	NC_006480.4	91870906	91870955	98	50	1	0	9.00E-16	86	0	chr13	+	91870955	49	1	0	0	0	0	1	LOC107967981	LOC107967981	LOC107967981		diff	diff	diff	0	0
cg04191198	1	0	NC_006487.4	51749400	51749447	100	48	0	0	3.00E-16	87.8	0	chr20	+	51749400	48	0	0	0	0	0	0	SNAI1	SNAI1	SNAI1		diff	diff	diff	0	0
cg04191208	1	0	NC_006476.4	74963887	74963936	100	50	0	0	2.00E-17	91.5	0	chr9	+	74963936	50	0	0	0	0	0	0	LOC107976733	LOC107976733	LOC107976733	LOC100499484;LOC100499484-C9ORF174	diff	diff	diff	0	0
cg04191236	1	0	NC_006484.4	82179598	82179549	100	50	0	0	2.00E-17	91.5	0	chr17	-	82179598	50	0	0	0	0	0	0	UTS2R	UTS2R	UTS2R	UTS2R	match	match	match	0	0
cg04191297	1	0	NC_006473.4	33723883	33723834	98	50	1	0	9.00E-16	86	0	chr6	-	33723883	49	1	0	0	0	0	1	KIFC1	KIFC1	KIFC1	KIFC1	match	match	match	0	0
cg04191299	1	0	NC_006486.4	41329662	41329711	100	50	0	0	2.00E-17	91.5	0	chr19	+	41329662	50	0	0	0	0	0	0	LRFN1	LRFN1	LRFN1	LRFN1	match	match	match	0	0
cg04191300	1	0	NC_006478.4	129418261	129418212	100	50	0	0	2.00E-17	91.5	0	chr11	-	129418261	50	0	0	0	0	0	0	KCNJ1	KCNJ1	KCNJ1	KCNJ1	match	match	match	0	0
cg04191342	1	0	NC_006490.4	64093099	64093050	98	50	1	0	9.00E-16	86	0	chr3	-	64093099	49	1	0	0	0	0	1	CADPS	CADPS	CADPS	CADPS	match	match	match	0	0
cg04191403	1	0	NC_006483.4	78903223	78903174	98	50	1	0	9.00E-16	86	0	chr16	-	78903174	49	1	0	0	0	0	1	JPH3	JPH3	JPH3	JPH3	match	match	match	0	0
cg04191427	1	0	NC_006484.4	80557508	80557459	100	50	0	0	2.00E-17	91.5	0	chr17	-	80557508	50	0	0	0	0	0	0	LOC746081	LOC746081	LOC746081	RPTOR	diff	diff	diff	0	0
cg04191437	1	0	NC_006468.4	35638468	35638517	96	50	2	0	1.00E-14	82.4	0	chr1	+	35638517	48	2	0	0	0	0	2	SH3D21	SH3D21	SH3D21	SH3D21	match	match	match	0	0
cg04191515	1	0	NC_006483.4	12614921	12614872	98	50	1	0	9.00E-16	86	0	chr16	-	12614921	49	1	0	0	0	0	1	LOC104006803	LOC104006803	LOC104006803	SNX29	diff	diff	diff	0	0
cg04191530	1	0	NC_006475.4	145170890	145170841	100	50	0	0	2.00E-17	91.5	0	chr8	-	145170890	50	0	0	0	0	0	0	ADGRB1	ADGRB1	ADGRB1		diff	diff	diff	0	0
cg04191673	1	0	NC_006476.4	84253476	84253427	100	50	0	0	2.00E-17	91.5	0	chr9	-	84253476	50	0	0	0	0	0	0	LOC738655	LOC738655	LOC738655		diff	diff	diff	0	0
cg04191678	1	0	NC_006468.4	149490337	149490385	100	49	0	0	7.00E-17	89.7	0	chr1	+	149490337	49	0	0	0	0	0	0	FMO2	FMO2	FMO2	FMO2	match	match	match	0	0
cg04191680	1	0	NC_006481.4	50872802	50872753	100	50	0	0	2.00E-17	91.5	0	chr14	-	50872802	50	0	0	0	0	0	0	LOC735480	LOC735480	LOC735480	LINC00238	diff	diff	diff	0	0
cg04191712	1	0	NC_006478.4	67731312	67731263	98	50	1	0	9.00E-16	86	0	chr11	-	67731263	49	1	0	0	0	0	1	NUDT8	NUDT8	NUDT8	TBX10	diff	diff	diff	0	0
cg04191837	1	0	NC_006468.4	185094521	185094570	98	50	1	0	9.00E-16	86	0	chr1	+	185094570	49	1	0	0	0	0	1	SRGAP2	SRGAP2	SRGAP2	FAM72B	diff	diff	diff	0	0
cg04191855	1	0	NC_006490.4	135952338	135952289	100	50	0	0	2.00E-17	91.5	0	chr3	-	135952338	50	0	0	0	0	0	0	ACKR4	ACKR4	ACKR4	ACAD11;NPHP3-ACAD11	diff	diff	diff	0	0
cg04191932	1	0	NC_006478.4	9105112	9105063	100	50	0	0	2.00E-17	91.5	0	chr11	-	9105112	50	0	0	0	0	0	0	DENND5A	DENND5A	DENND5A	DENND5A	match	match	match	0	0
cg04191954	1	0	NC_006489.4	23238032	23238081	100	50	0	0	2.00E-17	91.5	0	chr22	+	23238081	50	0	0	0	0	0	0	CACNG2	CACNG2	CACNG2	CACNG2	match	match	match	0	0
cg04191978	1	0	NC_006484.4	44013092	44013141	94	50	3	0	5.00E-13	77	0	chr17	+	44013141	47	3	0	0	0	0	3	LOC100613035	LOC100613035	LOC100613035		diff	diff	diff	0	0
cg04191989	1	0	NW_015973508.1	138740	138691	98	50	1	0	9.00E-16	86	0	chr7_random_Contig761	-	138740	49	1	0	0	0	0	1	LOC107971946	LOC107971946	LOC107971946	PRKAR1B	diff	diff	diff	0	0
cg04192014	1	0	NC_006469.4	99934905	99934856	98	50	1	0	9.00E-16	86	0	chr2A	-	99934905	49	1	0	0	0	0	1	LOC107973571	LOC107973571	LOC107973571	NPAS2	diff	diff	diff	0	0
cg04192019	1	0	NC_006473.4	48130216	48130167	96	50	2	0	1.00E-14	82.4	0	chr6	-	48130167	48	2	0	0	0	0	2	LOC104006863	LOC104006863	LOC104006863	CD2AP	diff	diff	diff	0	0
cg04192155	1	0	NC_006483.4	12490667	12490618	98	50	1	0	9.00E-16	86	0	chr16	-	12490667	49	1	0	0	0	0	1	LOC738348	LOC738348	LOC738348	SNX29	diff	diff	diff	0	0
cg04192168	1	0	NC_006482.4	45359006	45359055	100	50	0	0	2.00E-17	91.5	0	chr15	+	45359055	50	0	0	0	0	0	0	LOC100615473	LOC100615473	LOC100615473	ZNF609	diff	diff	diff	0	0
cg04192244	1	0	NC_006490.4	101780600	101780649	100	50	0	0	2.00E-17	91.5	0	chr3	+	101780649	50	0	0	0	0	0	0	LOC460549	LOC460549	LOC460549		diff	diff	diff	0	0
cg04192258	1	0	NC_006488.4	29122130	29122179	98	50	1	0	9.00E-16	86	0	chr21	+	29122130	49	1	0	0	0	0	1	LOC104003445	LOC104003445	LOC104003445	SLC37A1	diff	diff	diff	0	0
cg04192327	1	0	NC_006477.4	46171396	46171347	98	50	1	0	9.00E-16	86	0	chr10	-	46171347	49	1	0	0	0	0	1	LOC101058433	LOC101058433	LOC101058433		diff	diff	diff	0	0
cg04192393	1	0	NC_006482.4	44204924	44204875	100	50	0	0	2.00E-17	91.5	0	chr15	-	44204875	50	0	0	0	0	0	0	CA12	CA12	CA12	CA12	match	match	match	0	0
cg04192412	1	0	NC_006480.4	60749250	60749299	98	50	1	0	9.00E-16	86	0	chr13	+	60749299	49	1	0	0	0	0	1	TBC1D4	TBC1D4	TBC1D4	TBC1D4	match	match	match	0	0
cg04192482	1	0	NC_006468.4	148216441	148216392	100	50	0	0	2.00E-17	91.5	0	chr1	-	148216441	50	0	0	0	0	0	0	SCYL3	SCYL3	SCYL3	KIFAP3	diff	diff	diff	0	0
cg04192492	1	0	NC_006484.4	28855775	28855726	100	50	0	0	2.00E-17	91.5	0	chr17	-	28855726	50	0	0	0	0	0	0	SEBOX	SEBOX	SEBOX	SEBOX	match	match	match	0	0
cg04192556	1	0	NC_006483.4	1686191	1686240	100	50	0	0	2.00E-17	91.5	0	chr16	+	1686191	50	0	0	0	0	0	0	TELO2	TELO2	TELO2	TELO2	match	match	match	0	0
cg04192580	1	0	NC_006470.4	113790136	113790185	92	50	4	0	6.00E-12	73.4	0	chr2B	+	113790185	46	4	0	0	0	0	4	ACSL3	ACSL3	ACSL3	ACSL3	match	match	match	0	0
cg04192593	1	0	NC_006472.4	14093629	14093580	98	50	1	0	9.00E-16	86	0	chr5	-	14093629	49	1	0	0	0	0	1	LOC471790	LOC471790	LOC471790	DNAH5	diff	diff	diff	0	0
cg04192631	1	0	NC_006468.4	204776759	204776710	100	50	0	0	2.00E-17	91.5	0	chr1	-	204776759	50	0	0	0	0	0	0	SRP9	SRP9	SRP9	SRP9	match	match	match	0	0
cg04192714	1	0	NC_006471.4	177821057	177821008	100	50	0	0	2.00E-17	91.5	0	chr4	-	177821057	50	0	0	0	0	0	0	LOC107974129	LOC107974129	LOC107974129		diff	diff	diff	0	0
cg04192740	1	0	NC_006472.4	172743266	172743217	98	50	1	0	9.00E-16	86	0	chr5	-	172743266	49	1	0	0	0	0	1	STK10	STK10	STK10	STK10	match	match	match	0	0
cg04192821	1	0	NC_006469.4	27889438	27889389	100	50	0	0	2.00E-17	91.5	0	chr2A	-	27889438	50	0	0	0	0	0	0	MPV17	MPV17	MPV17	MPV17	match	match	match	0	0
cg04192862	1	0	NC_006477.4	29644838	29644887	92	50	4	0	6.00E-12	73.4	0	chr10	+	29644838	46	4	0	0	0	0	4	BAMBI	BAMBI	BAMBI	BAMBI	match	match	match	1	0
cg04192867	1	0	NC_006477.4	93241563	93241514	100	50	0	0	2.00E-17	91.5	0	chr10	-	93241563	50	0	0	0	0	0	0	FGFBP3	FGFBP3	FGFBP3		diff	diff	diff	0	0
cg04192879	1	0	NC_006472.4	21926966	21927015	100	50	0	0	2.00E-17	91.5	0	chr5	+	21927015	50	0	0	0	0	0	0	NR2F1	NR2F1	NR2F1	NR2F1	match	match	match	0	0
cg04192915	1	0	NC_006476.4	104143307	104143260	97.92	48	1	0	1.00E-14	82.4	0	chr9	-	104143260	47	1	0	0	0	0	1	MVB12B	MVB12B	MVB12B		diff	diff	diff	0	0
cg04193015	1	0	NC_006484.4	20221265	20221314	98	50	1	0	9.00E-16	86	0	chr17	+	20221314	49	1	0	0	0	0	1	LOC100610862	LOC100610862	LOC100610862	ACACA	diff	diff	diff	0	0
cg04193035	1	0	NC_006469.4	38566265	38566216	96	50	2	0	1.00E-14	82.4	0	chr2A	-	38566265	48	2	0	0	0	0	2	LOC100613372	LOC100613372	LOC100613372		diff	diff	diff	0	0
cg04193065	1	0	NC_006482.4	11475042	11475091	100	50	0	0	2.00E-17	91.5	0	chr15	+	11475042	50	0	0	0	0	0	0	LOC453285	LOC453285	LOC453285		diff	diff	diff	0	0
cg04193083	1	0	NC_006484.4	14406776	14406825	100	50	0	0	2.00E-17	91.5	0	chr17	+	14406825	50	0	0	0	0	0	0	LOC107969158	LOC107969158	LOC107969158	NBR1	diff	diff	diff	0	0
cg04193143	1	0	NC_006473.4	173732450	173732499	100	50	0	0	2.00E-17	91.5	0	chr6	+	173732450	50	0	0	0	0	0	0	LOC100614280	LOC100614280	LOC100614280		diff	diff	diff	0	0
cg04193160	1	0	NC_006468.4	207257381	207257430	100	50	0	0	2.00E-17	91.5	0	chr1	+	207257381	50	0	0	0	0	0	0	OBSCN	OBSCN	OBSCN	OBSCN	match	match	match	0	0
cg04193218	1	0	NC_006471.4	21033099	21033148	100	50	0	0	2.00E-17	91.5	0	chr4	+	21033148	50	0	0	0	0	0	0	PACRGL	PACRGL	PACRGL	PACRGL	match	match	match	0	0
cg04193309	1	0	NC_006476.4	115492158	115492109	100	50	0	0	2.00E-17	91.5	0	chr9	-	115492158	50	0	0	0	0	0	0	MAN1B1	MAN1B1	MAN1B1	LOC100289341;MAN1B1	match	match	match	0	0
cg04193415	1	0	NC_006489.4	16832780	16832731	100	50	0	0	2.00E-17	91.5	0	chr22	-	16832780	50	0	0	0	0	0	0	LIF	LIF	LIF	LIF	match	match	match	0	0
cg04193422	1	0	NC_006474.4	98316853	98316902	100	50	0	0	2.00E-17	91.5	0	chr7	+	98316853	50	0	0	0	0	0	0	PON2	PON2	PON2	PON2	match	match	match	0	0
cg04193427	1	0	NC_006488.4	29518032	29518081	98	50	1	0	9.00E-16	86	0	chr21	+	29518081	49	1	0	0	0	0	1	PKNOX1	PKNOX1	PKNOX1	PKNOX1	match	match	match	0	0
cg04193484	1	0	NC_006479.4	32601171	32601121	98.04	51	0	1	3.00E-15	84.2	0	chr12	-	32601171	50	1	0	0	0	0	1	SHMT2	SHMT2	SHMT2		diff	diff	diff	0	0
cg04193602	1	0	NC_006469.4	70212237	70212286	100	50	0	0	2.00E-17	91.5	0	chr2A	+	70212237	50	0	0	0	0	0	0	LOC107973505	LOC107973505	LOC107973505	ARHGAP25	diff	diff	diff	0	0
cg04193626	1	0	NC_006472.4	134951883	134951930	94	50	1	1	2.00E-12	75.2	0	chr5	+	134951883	45	3	0	0	0	0	3	CATSPER3	CATSPER3	CATSPER3	CATSPER3	match	match	match	0	0
cg04193644	1	0	NC_006473.4	2463985	2463936	98	50	1	0	9.00E-16	86	0	chr6	-	2463985	49	1	0	0	0	0	1	WRNIP1	WRNIP1	WRNIP1		diff	diff	diff	0	0
cg04193820	1	0	NC_006484.4	25230277	25230326	100	50	0	0	2.00E-17	91.5	0	chr17	+	25230326	50	0	0	0	0	0	0	RNF135	RNF135	RNF135	RNF135	match	match	match	0	0
cg04193848	1	0	NC_006481.4	53714948	53714997	100	50	0	0	2.00E-17	91.5	0	chr14	+	53714948	50	0	0	0	0	0	0	GALNT16	GALNT16	GALNT16	GALNT16	match	match	match	0	0
cg04193901	1	0	NC_006487.4	46366431	46366382	96	50	2	0	1.00E-14	82.4	0	chr20	-	46366431	48	2	0	1	1	1	1	WISP2	WISP2	WISP2	WISP2	match	match	match	0	0
cg04193905	1	0	NC_006473.4	119299964	119299915	98	50	1	0	9.00E-16	86	0	chr6	-	119299964	49	1	0	0	0	0	1	LOC107975367	LOC107975367	LOC107975367		diff	diff	diff	1	0
cg04193912	1	0	NC_006490.4	193913892	193913941	100	50	0	0	2.00E-17	91.5	0	chr3	+	193913892	50	0	0	0	0	0	0	TP63	TP63	TP63	TP63	match	match	match	0	0
cg04193970	1	0	NC_006481.4	21608073	21608122	98	50	1	0	9.00E-16	86	0	chr14	+	21608122	49	1	0	0	0	0	1	TTC6	TTC6	TTC6		diff	diff	diff	0	0
cg04194001	1	0	NC_006469.4	44588450	44588401	98	50	1	0	9.00E-16	86	0	chr2A	-	44588401	49	1	0	0	0	0	1	THADA	THADA	THADA	THADA	match	match	match	0	0
cg04194038	1	0	NC_006472.4	126219168	126219217	98	50	1	0	9.00E-16	86	0	chr5	+	126219168	49	1	0	0	1	1	0	GRAMD3	GRAMD3	GRAMD3	GRAMD3	match	match	match	0	0
cg04194054	1	0	NC_006471.4	7526658	7526707	100	50	0	0	2.00E-17	91.5	0	chr4	+	7526707	50	0	0	0	0	0	0	TADA2B	TADA2B	TADA2B	TADA2B	match	match	match	0	0
cg04194173	1	0	NW_015973519.1	207851	207802	100	50	0	0	2.00E-17	91.5	0	chr7_random_Contig957	-	207802	50	0	0	0	0	0	0	GPER1	GPER1	GPER1	C7orf50	diff	diff	diff	0	0
cg04194183	1	0	NC_006468.4	25980279	25980230	100	50	0	0	2.00E-17	91.5	0	chr1	-	25980279	50	0	0	0	0	0	0	GPN2	GPN2	GPN2	GPATCH3	diff	diff	diff	0	0
cg04194185	1	0	NC_006470.4	69357568	69357519	98	50	1	0	9.00E-16	86	0	chr2B	-	69357519	49	1	0	0	0	0	1	CCDC141	CCDC141	CCDC141	CCDC141	match	match	match	0	0
cg04194272	1	0	NC_006487.4	36540786	36540737	100	50	0	0	2.00E-17	91.5	0	chr20	-	36540737	50	0	0	0	0	0	0	TRPC4AP	TRPC4AP	TRPC4AP		diff	diff	diff	0	0
cg04194329	1	0	NC_006471.4	16271567	16271518	100	50	0	0	2.00E-17	91.5	0	chr4	-	16271518	50	0	0	0	0	0	0	FGFBP2	FGFBP2	FGFBP2	PROM1	diff	diff	diff	0	0
cg04194339	1	0	NC_006482.4	80328271	80328320	98	50	1	0	9.00E-16	86	0	chr15	+	80328271	49	1	0	1	1	1	0	LOC104002455	LOC104002455	LOC104002455	LRRC28	diff	diff	diff	0	0
cg04194341	1	0	NC_006480.4	81303013	81302964	100	50	0	0	2.00E-17	91.5	0	chr13	-	81303013	50	0	0	0	0	0	0	DZIP1	DZIP1	DZIP1	DZIP1	match	match	match	0	0
cg04194342	1	0	NC_006476.4	38218129	38218080	100	50	0	0	2.00E-17	91.5	0	chr9	-	38218129	50	0	0	0	0	0	0	LOC104007855	LOC104007855	LOC104007855	ZCCHC7	diff	diff	diff	0	0
cg04194383	1	0	NC_006479.4	117040698	117040747	98	50	1	0	9.00E-16	86	0	chr12	+	117040698	49	1	0	0	0	0	1	RBM19	RBM19	RBM19	RBM19	match	match	match	1	0
cg04194405	1	0	NC_006468.4	35482738	35482689	100	50	0	0	2.00E-17	91.5	0	chr1	-	35482689	50	0	0	0	0	0	0	MAP7D1	MAP7D1	MAP7D1	MAP7D1	match	match	match	0	0
cg04194449	1	0	NC_006477.4	72978869	72978918	100	50	0	0	2.00E-17	91.5	0	chr10	+	72978869	50	0	0	0	0	0	0	PSAP	PSAP	PSAP		diff	diff	diff	0	0
cg04194457	1	0	NC_006487.4	55748490	55748539	98	50	1	0	9.00E-16	86	0	chr20	+	55748490	49	1	0	0	0	0	1	LOC469975	LOC469975	LOC469975	SUMO1P1	diff	diff	diff	0	0
cg04194494	1	0	NC_006477.4	47417731	47417780	100	50	0	0	2.00E-17	91.5	0	chr10	+	47417780	50	0	0	0	0	0	0	ALOX5	ALOX5	ALOX5	ALOX5	match	match	match	0	0
cg04194650	1	0	NC_006483.4	28460319	28460270	98	50	1	0	9.00E-16	86	0	chr16	-	28460270	49	1	0	0	0	0	1	ATP2A1	ATP2A1	ATP2A1	ATP2A1	match	match	match	0	0
cg04194651	1	0	NC_006477.4	30723687	30723638	100	50	0	0	2.00E-17	91.5	0	chr10	-	30723638	50	0	0	0	0	0	0	SVIL	SVIL	SVIL	SVIL	match	match	match	0	0
cg04194657	1	0	NC_006471.4	75322968	75323017	100	50	0	0	2.00E-17	91.5	0	chr4	+	75322968	50	0	0	0	0	0	0	SRD5A3	SRD5A3	SRD5A3		diff	diff	diff	0	0
cg04194674	1	0	NC_006484.4	19077120	19077071	98	50	1	0	9.00E-16	86	0	chr17	-	19077071	49	1	0	0	0	0	1	LOC107969172	LOC107969172	LOC107969172	SRCIN1	diff	diff	diff	0	0
cg04194677	1	0	NC_006472.4	19826775	19826726	98	50	1	0	9.00E-16	86	0	chr5	-	19826726	49	1	0	0	0	0	1	RFESD	RFESD	RFESD	RFESD	match	match	match	0	0
cg04194678	1	0	NC_006487.4	25215849	25215898	98	50	1	0	9.00E-16	86	0	chr20	+	25215898	49	1	0	0	0	0	1	ACSS1	ACSS1	ACSS1	ACSS1	match	match	match	0	0
cg04194821	1	0	NC_006481.4	17797393	17797442	100	50	0	0	2.00E-17	91.5	0	chr14	+	17797442	50	0	0	0	0	0	0	EGLN3	EGLN3	EGLN3	EGLN3	match	match	match	0	0
cg04194840	1	0	NC_006483.4	49198649	49198600	98	50	1	0	9.00E-16	86	0	chr16	-	49198649	49	1	0	0	0	0	1	LOC107968863	LOC107968863	LOC107968863	NDRG4	diff	diff	diff	0	0
cg04194852	1	0	NC_006482.4	43866443	43866394	100	50	0	0	2.00E-17	91.5	0	chr15	-	43866394	50	0	0	0	0	0	0	TPM1	TPM1	TPM1	TPM1	match	match	match	0	0
cg04194866	1	0	NC_006490.4	199901865	199901816	98	50	1	0	9.00E-16	86	0	chr3	-	199901865	49	1	0	0	0	0	1	PPP1R2	PPP1R2	PPP1R2	PPP1R2	match	match	match	0	0
cg04194876	1	0	NC_006481.4	48095821	48095870	100	50	0	0	2.00E-17	91.5	0	chr14	+	48095870	50	0	0	0	0	0	0	SGPP1	SGPP1	SGPP1		diff	diff	diff	0	0
cg04194882	1	0	NC_006482.4	37840112	37840161	98	50	1	0	9.00E-16	86	0	chr15	+	37840112	49	1	0	0	0	0	1	TCF12	TCF12	TCF12	TCF12	match	match	match	0	0
cg04194884	1	0	NC_006484.4	12506048	12506097	100	50	0	0	2.00E-17	91.5	0	chr17	+	12506048	50	0	0	0	0	0	0	DCAKD	DCAKD	DCAKD	DCAKD	match	match	match	0	0
cg04194932	1	0	NC_006472.4	25213996	25214045	96	50	2	0	1.00E-14	82.4	0	chr5	+	25213996	48	2	0	0	0	0	2	CETN3	CETN3	CETN3	LOC731157;CETN3	match	match	match	0	0
cg04194947	1	0	NC_006470.4	66453677	66453726	100	50	0	0	2.00E-17	91.5	0	chr2B	+	66453726	50	0	0	0	0	0	0	MIR10B	MIR10B	MIR10B		diff	diff	diff	0	0
cg04195062	1	0	NC_006473.4	148910590	148910639	98	50	1	0	9.00E-16	86	0	chr6	+	148910639	49	1	0	0	0	0	1	LOC107975345	LOC107975345	LOC107975345		diff	diff	diff	0	0
cg04195122	1	0	NC_006475.4	146357281	146357330	100	50	0	0	2.00E-17	91.5	0	chr8	+	146357330	50	0	0	0	0	0	0	EEF1D	EEF1D	EEF1D	EEF1D	match	match	match	0	0
cg04195125	1	0	NC_006469.4	88767592	88767641	100	50	0	0	2.00E-17	91.5	0	chr2A	+	88767641	50	0	0	0	0	0	0	KRCC1	KRCC1	KRCC1	KRCC1	match	match	match	0	0
cg04195127	1	0	NC_006483.4	75485013	75484964	98	50	1	0	9.00E-16	86	0	chr16	-	75485013	49	1	0	0	0	0	1	WFDC1	WFDC1	WFDC1	WFDC1	match	match	match	0	0
cg04195131	1	0	NC_006481.4	6836234	6836283	100	50	0	0	2.00E-17	91.5	0	chr14	+	6836283	50	0	0	0	0	0	0	C14H14orf119	C14H14orf119	C14H14orf119	C14orf119;ACIN1	diff	diff	diff	0	0
cg04195142	1	0	NC_006491.4	153590736	153590688	100	49	0	0	7.00E-17	89.7	0	chrX	-	153590736	49	0	0	0	0	0	0	ARHGAP4	ARHGAP4	ARHGAP4	ARHGAP4	match	match	match	0	0
cg04195145	1	0	NC_006477.4	111784601	111784650	98	50	1	0	9.00E-16	86	0	chr10	+	111784601	49	1	0	0	0	0	1	MXI1	MXI1	MXI1		diff	diff	diff	0	0
cg04195161	1	0	NC_006484.4	19191842	19191793	98	50	1	0	9.00E-16	86	0	chr17	-	19191842	49	1	0	0	0	0	1	LOC104002848	LOC104002848	LOC104002848	ARHGAP23	diff	diff	diff	0	0
cg04195226	1	0	NC_006484.4	38566836	38566787	100	50	0	0	2.00E-17	91.5	0	chr17	-	38566836	50	0	0	0	0	0	0	MIR1288	MIR1288	MIR1288	PIGL	diff	diff	diff	0	0
cg04195404	1	0	NC_006489.4	26080962	26081011	100	50	0	0	2.00E-17	91.5	0	chr22	+	26081011	50	0	0	0	0	0	0	LOC107970250	LOC107970250	LOC107970250	MGAT3	diff	diff	diff	0	0
cg04195425	1	0	NC_006472.4	2091193	2091242	98	50	1	0	9.00E-16	86	0	chr5	+	2091242	49	1	0	0	0	0	1	LOC104006320	LOC104006320	LOC104006320		diff	diff	diff	0	0
cg04195454	1	0	NC_006471.4	190162340	190162291	100	50	0	0	2.00E-17	91.5	0	chr4	-	190162340	50	0	0	0	0	0	0	LOC107974510	LOC107974510	LOC107974510	SORBS2	diff	diff	diff	0	0
cg04195512	1	0	NC_006490.4	13866068	13866117	100	50	0	0	2.00E-17	91.5	0	chr3	+	13866117	50	0	0	0	0	0	0	FBLN2	FBLN2	FBLN2	FBLN2	match	match	match	0	0
cg04195527	1	0	NC_006470.4	4535601	4535552	100	50	0	0	2.00E-17	91.5	0	chr2B	-	4535601	50	0	0	0	0	0	0	INSIG2	INSIG2	INSIG2	INSIG2	match	match	match	0	0
cg04195543	1	0	NC_006483.4	22598047	22597998	100	50	0	0	2.00E-17	91.5	0	chr16	-	22597998	50	0	0	0	0	0	0	SCNN1G	SCNN1G	SCNN1G		diff	diff	diff	0	0
cg04195576	1	0	NC_006469.4	69675806	69675757	100	50	0	0	2.00E-17	91.5	0	chr2A	-	69675806	50	0	0	0	0	0	0	PPP3R1	PPP3R1	PPP3R1		diff	diff	diff	0	0
cg04195581	1	0	NC_006472.4	29087551	29087502	100	50	0	0	2.00E-17	91.5	0	chr5	-	29087502	50	0	0	0	0	0	0	COX7C	COX7C	COX7C	COX7C	match	match	match	0	0
cg04195668	1	0	NC_006473.4	131311941	131311990	100	50	0	0	2.00E-17	91.5	0	chr6	+	131311941	50	0	0	0	0	0	0	KIAA0408	KIAA0408	KIAA0408	SOGA3	diff	diff	diff	0	0
cg04195774	1	0	NC_006472.4	119092267	119092316	100	50	0	0	2.00E-17	91.5	0	chr5	+	119092267	50	0	0	0	0	0	0	LOC104006532	LOC104006532	LOC104006532	TNFAIP8	diff	diff	diff	0	0
cg04195778	1	0	NC_006472.4	126271071	126271022	100	50	0	0	2.00E-17	91.5	0	chr5	-	126271071	50	0	0	0	0	0	0	LOC107974840	LOC107974840	LOC107974840	GRAMD3	diff	diff	diff	0	0
cg04195807	1	0	NC_006478.4	943297	943346	98	50	1	0	9.00E-16	86	0	chr11	+	943297	49	1	0	0	0	0	1	LOC107966985	LOC107966985	LOC107966985	AP2A2	diff	diff	diff	0	0
cg04195831	1	0	NC_006468.4	213878581	213878534	100	48	0	0	3.00E-16	87.8	0	chr1	-	213878534	48	0	0	0	0	0	0	LOC104004793	LOC104004793	LOC104004793	MST1P9	diff	diff	diff	0	0
cg04195855	1	0	NC_006482.4	82086555	82086604	96	50	2	0	1.00E-14	82.4	0	chr15	+	82086555	48	2	0	0	0	0	2	LRRK1	LRRK1	LRRK1	LRRK1	match	match	match	0	0
cg04195858	1	0	NC_006483.4	9136471	9136520	96	50	2	0	1.00E-14	82.4	0	chr16	+	9136471	48	2	0	0	0	0	2	TMEM186	TMEM186	TMEM186	ABAT	diff	diff	diff	0	0
cg04195863	1	0	NC_006482.4	5976657	5976608	100	50	0	0	2.00E-17	91.5	0	chr15	-	5976657	50	0	0	0	0	0	0	LOC100609273	LOC100609273	LOC100609273	SNRPN;SNURF	diff	diff	diff	0	0
cg04195892	1	0	NC_006479.4	114364222	114364270	100	49	0	0	7.00E-17	89.7	0	chr12	+	114364270	49	0	0	0	0	0	0	FAM109A	FAM109A	FAM109A	CUX2	diff	diff	diff	0	0
cg04195941	1	0	NC_006481.4	86048855	86048806	100	50	0	0	2.00E-17	91.5	0	chr14	-	86048806	50	0	0	0	0	0	0	MIR2392	MIR2392	MIR2392		diff	diff	diff	0	0
cg04195945	1	0	NC_006490.4	9139146	9139097	100	50	0	0	2.00E-17	91.5	0	chr3	-	9139146	50	0	0	0	0	0	0	RAD18	RAD18	RAD18	RAD18	match	match	match	0	0
cg04196085	1	0	NC_006486.4	6819697	6819746	100	50	0	0	2.00E-17	91.5	0	chr19	+	6819697	50	0	0	0	0	0	0	TNFSF9	TNFSF9	TNFSF9	TNFSF9	match	match	match	0	0
cg04196143	1	0	NC_006470.4	51306656	51306607	100	50	0	0	2.00E-17	91.5	0	chr2B	-	51306607	50	0	0	0	0	0	0	LOC104005235	LOC104005235	LOC104005235		diff	diff	diff	0	0
cg04196177	1	0	NC_006473.4	114851898	114851849	100	50	0	0	2.00E-17	91.5	0	chr6	-	114851849	50	0	0	0	0	0	0	MFSD4B	MFSD4B	MFSD4B		diff	diff	diff	0	0
cg04196263	1	0	NC_006472.4	39432371	39432322	100	50	0	0	2.00E-17	91.5	0	chr5	-	39432322	50	0	0	0	0	0	0	LOC100614401	LOC100614401	LOC100614401		diff	diff	diff	0	0
cg04196298	1	0	NC_006484.4	1573127	1573176	100	50	0	0	2.00E-17	91.5	0	chr17	+	1573176	50	0	0	0	0	0	0	PITPNA	PITPNA	PITPNA	SLC43A2	diff	diff	diff	0	0
cg04196345	1	0	NC_006484.4	13601795	13601746	100	50	0	0	2.00E-17	91.5	0	chr17	-	13601795	50	0	0	0	0	0	0	NAGS	NAGS	NAGS	NAGS	match	match	match	0	0
cg04196370	1	0	NC_006477.4	27953633	27953681	96	50	1	1	1.00E-13	78.8	0	chr10	+	27953681	47	2	0	0	0	0	2	ANKRD26	ANKRD26	ANKRD26	ANKRD26	match	match	match	0	0
cg04196395	1	0	NC_006481.4	59775345	59775296	100	50	0	0	2.00E-17	91.5	0	chr14	-	59775296	50	0	0	0	0	0	0	FOS	FOS	FOS		diff	diff	diff	0	0
cg04196396	1	0	NC_006490.4	59678568	59678519	98	50	1	0	9.00E-16	86	0	chr3	-	59678568	49	1	0	0	0	0	1	LOC107970669	LOC107970669	LOC107970669		diff	diff	diff	0	0
cg04196428	1	0	NC_006473.4	45900726	45900677	98	50	1	0	9.00E-16	86	0	chr6	-	45900677	49	1	0	0	0	0	1	SUPT3H	SUPT3H	SUPT3H	SUPT3H;RUNX2	match	match	match	0	0
cg04196458	1	0	NC_006488.4	28982586	28982635	98	50	1	0	9.00E-16	86	0	chr21	+	28982586	49	1	0	0	0	0	1	UBASH3A	UBASH3A	UBASH3A		diff	diff	diff	0	0
cg04196512	1	0	NC_006471.4	61452410	61452361	100	50	0	0	2.00E-17	91.5	0	chr4	-	61452361	50	0	0	0	0	0	0	LOC100612543	LOC100612543	LOC100612543		diff	diff	diff	0	0
cg04196516	1	0	NC_006483.4	41206641	41206690	98	50	1	0	9.00E-16	86	0	chr16	+	41206690	49	1	0	0	0	0	1	LOC104002604	LOC104002604	LOC104002604	NKD1	diff	diff	diff	0	0
cg04196520	1	0	NC_006483.4	70222825	70222874	92	50	4	0	6.00E-12	73.4	0	chr16	+	70222825	46	4	0	0	0	0	4	LOC107968721	LOC107968721	LOC107968721	WWOX	diff	diff	diff	0	0
cg04196546	1	0	NC_006474.4	32134331	32134282	98	50	1	0	9.00E-16	86	0	chr7	-	32134282	49	1	0	0	1	1	0	FKBP9	FKBP9	FKBP9		diff	diff	diff	0	0
cg04196549	1	0	NC_006480.4	29336168	29336119	98	50	1	0	9.00E-16	86	0	chr13	-	29336119	49	1	0	0	0	0	1	LOC107967902	LOC107967902	LOC107967902	TSC22D1	diff	diff	diff	0	0
cg04196561	1	0	NC_006468.4	22909547	22909498	98	50	1	0	9.00E-16	86	0	chr1	-	22909498	49	1	0	0	0	0	1	TCEB3	TCEB3	TCEB3		diff	diff	diff	0	0
cg04196808	1	0	NC_006469.4	33405671	33405622	100	50	0	0	2.00E-17	91.5	0	chr2A	-	33405622	50	0	0	0	0	0	0	LOC104004933	LOC104004933	LOC104004933	TTC27	diff	diff	diff	0	0
cg04196855	1	0	NC_006470.4	73133136	73133185	100	50	0	0	2.00E-17	91.5	0	chr2B	+	73133136	50	0	0	0	0	0	0	DNAJC10	DNAJC10	DNAJC10	DNAJC10	match	match	match	0	0
cg04196872	1	0	NC_006472.4	139464568	139464617	96	50	2	0	1.00E-14	82.4	0	chr5	+	139464568	48	2	0	0	0	0	2	ECSCR	ECSCR	ECSCR	ECSCR	match	match	match	0	0
cg04196933	1	0	NC_006472.4	179306271	179306320	98	50	1	0	9.00E-16	86	0	chr5	+	179306320	49	1	0	0	0	0	1	LOC471812	LOC471812	LOC471812	AACSL	diff	diff	diff	0	0
cg04196980	1	0	NC_006478.4	45424451	45424500	98	50	1	0	9.00E-16	86	0	chr11	+	45424451	49	1	0	0	0	0	1	LOC104008475	LOC104008475	LOC104008475	PRDM11	diff	diff	diff	0	0
cg04197051	1	0	NC_006468.4	138174937	138174888	100	50	0	0	2.00E-17	91.5	0	chr1	-	138174888	50	0	0	0	0	0	0	PIGM	PIGM	PIGM	PIGM	match	match	match	0	0
cg04197086	1	0	NC_006480.4	97927001	97926952	100	50	0	0	2.00E-17	91.5	0	chr13	-	97927001	50	0	0	0	0	0	0	LOC104001929	LOC104001929	LOC104001929		diff	diff	diff	0	0
cg04197135	1	0	NC_006478.4	66097366	66097317	98	50	1	0	9.00E-16	86	0	chr11	-	66097317	49	1	0	0	0	0	1	EIF1AD	EIF1AD	EIF1AD	EIF1AD;BANF1	match	match	match	0	0
cg04197195	1	0	NC_006490.4	50229206	50229157	100	50	0	0	2.00E-17	91.5	0	chr3	-	50229206	50	0	0	0	0	0	0	CCDC71	CCDC71	CCDC71	CCDC71	match	match	match	0	0
cg04197199	1	0	NC_006486.4	1227855	1227806	98	50	1	0	9.00E-16	86	0	chr19	-	1227806	49	1	0	0	0	0	1	MIDN	MIDN	MIDN	MIDN	match	match	match	0	0
cg04197222	1	0	NC_006478.4	46438157	46438206	100	50	0	0	2.00E-17	91.5	0	chr11	+	46438157	50	0	0	0	0	0	0	LOC104008479	LOC104008479	LOC104008479		diff	diff	diff	0	0
cg04197298	1	0	NC_006472.4	60978502	60978453	98	50	1	0	9.00E-16	86	0	chr5	-	60978502	49	1	0	0	0	0	1	NDUFS4	NDUFS4	NDUFS4	NDUFS4	match	match	match	0	0
cg04197347	1	0	NC_006490.4	67277355	67277404	98	50	1	0	9.00E-16	86	0	chr3	+	67277355	49	1	0	0	0	0	1	MAGI1	MAGI1	MAGI1	MAGI1	match	match	match	0	0
cg04197363	1	0	NC_006475.4	6928643	6928692	98	50	1	0	9.00E-16	86	0	chr8	+	6928692	49	1	0	0	0	0	1	ANGPT2	ANGPT2	ANGPT2	ANGPT2;MCPH1	match	match	match	0	0
cg04197371	1	0	NC_006472.4	94285924	94285875	96	50	2	0	1.00E-14	82.4	0	chr5	-	94285875	48	2	0	0	0	0	2	CDH18	CDH18	CDH18		diff	diff	diff	0	0
cg04197436	1	0	NC_006490.4	16185479	16185432	100	48	0	0	3.00E-16	87.8	0	chr3	-	16185479	48	0	0	0	0	0	0	ANKRD28	ANKRD28	ANKRD28	ANKRD28	match	match	match	0	0
cg04197452	1	0	NC_006468.4	186800735	186800784	100	50	0	0	2.00E-17	91.5	0	chr1	+	186800784	50	0	0	0	0	0	0	LOC104004702	LOC104004702	LOC104004702	CD34	diff	diff	diff	0	0
cg04197535	1	0	NC_006478.4	74744277	74744228	100	50	0	0	2.00E-17	91.5	0	chr11	-	74744277	50	0	0	0	0	0	0	RNF169	RNF169	RNF169	RNF169	match	match	match	0	0
cg04197548	1	0	NC_006477.4	74436203	74436154	100	50	0	0	2.00E-17	91.5	0	chr10	-	74436203	50	0	0	0	0	0	0	LOC107966746	LOC107966746	LOC107966746	DNAJC9	diff	diff	diff	0	0
cg04197554	1	0	NC_006475.4	21310437	21310486	100	50	0	0	2.00E-17	91.5	0	chr8	+	21310437	50	0	0	0	0	0	0	NPM2	NPM2	NPM2		diff	diff	diff	0	0
cg04197631	1	0	NC_006469.4	74457043	74457092	100	50	0	0	2.00E-17	91.5	0	chr2A	+	74457043	50	0	0	0	0	0	0	EMX1	EMX1	EMX1	SFXN5	diff	diff	diff	0	0
cg04197634	1	0	NC_006472.4	79737782	79737831	100	50	0	0	2.00E-17	91.5	0	chr5	+	79737782	50	0	0	0	0	0	0	RAI14	RAI14	RAI14	RAI14	match	match	match	0	0
cg04197697	1	0	NC_006478.4	92281318	92281269	100	50	0	0	2.00E-17	91.5	0	chr11	-	92281318	50	0	0	0	0	0	0	FAT3	FAT3	FAT3		diff	diff	diff	0	0
cg04197702	1	0	NC_006479.4	134517945	134517896	100	50	0	0	2.00E-17	91.5	0	chr12	-	134517945	50	0	0	0	0	0	0	LOC737849	LOC737849	LOC737849	STX2	diff	diff	diff	0	0
cg04197749	1	0	NC_006474.4	139549111	139549160	100	50	0	0	2.00E-17	91.5	0	chr7	+	139549160	50	0	0	0	0	0	0	AGBL3	AGBL3	AGBL3		diff	diff	diff	0	0
cg04197806	1	0	NC_006490.4	193537153	193537104	98	50	1	0	9.00E-16	86	0	chr3	-	193537104	49	1	0	0	0	0	1	LOC107970869	LOC107970869	LOC107970869		diff	diff	diff	1	0
cg04197823	1	0	NC_006469.4	55944109	55944158	100	50	0	0	2.00E-17	91.5	0	chr2A	+	55944158	50	0	0	0	0	0	0	EML6	EML6	EML6	EML6	match	match	match	0	0
cg04197844	1	0	NC_006473.4	66060140	66060189	100	50	0	0	2.00E-17	91.5	0	chr6	+	66060189	50	0	0	0	0	0	0	LOC107975184	LOC107975184	LOC107975184	EYS	diff	diff	diff	0	0
cg04197898	1	0	NC_006478.4	103735685	103735734	100	50	0	0	2.00E-17	91.5	0	chr11	+	103735685	50	0	0	0	0	0	0	LOC104001309	LOC104001309	LOC104001309		diff	diff	diff	0	0
cg04197904	1	0	NC_006489.4	32705081	32705130	100	50	0	0	2.00E-17	91.5	0	chr22	+	32705130	50	0	0	0	0	0	0	WNT7B	WNT7B	WNT7B	WNT7B	match	match	match	0	0
cg04197920	1	0	NC_006469.4	37832584	37832633	100	50	0	0	2.00E-17	91.5	0	chr2A	+	37832584	50	0	0	0	0	0	0	HEATR5B	HEATR5B	HEATR5B	CCDC75;HEATR5B	match	match	match	0	0
cg04197933	1	0	NC_006473.4	121596913	121596866	96	50	0	1	1.00E-13	78.8	0	chr6	-	121596913	46	2	0	0	0	0	2	SLC35F1	SLC35F1	SLC35F1	SLC35F1	match	match	match	0	0
cg04197935	1	0	NC_006484.4	13034335	13034286	100	50	0	0	2.00E-17	91.5	0	chr17	-	13034286	50	0	0	0	0	0	0	FZD2	FZD2	FZD2		diff	diff	diff	0	0
cg04197980	1	0	NC_006484.4	45353698	45353747	100	50	0	0	2.00E-17	91.5	0	chr17	+	45353747	50	0	0	0	0	0	0	SHISA6	SHISA6	SHISA6	SHISA6	match	match	match	0	0
cg04197986	1	0	NC_006468.4	76182607	76182558	98	50	1	0	9.00E-16	86	0	chr1	-	76182558	49	1	0	0	0	0	1	LOC107973936	LOC107973936	LOC107973936	ST6GALNAC3	diff	diff	diff	0	0
cg04198042	1	0	NC_006484.4	49210999	49211048	100	50	0	0	2.00E-17	91.5	0	chr17	+	49211048	50	0	0	0	0	0	0	PDK2	PDK2	PDK2		diff	diff	diff	0	0
cg04198091	1	0	NC_006472.4	139916459	139916508	98	50	1	0	9.00E-16	86	0	chr5	+	139916508	49	1	0	0	0	0	1	PSD2	PSD2	PSD2	NRG2	diff	diff	diff	0	0
cg04198107	1	0	NC_006477.4	125956753	125956704	98	50	1	0	9.00E-16	86	0	chr10	-	125956704	49	1	0	0	0	0	1	CHST15	CHST15	CHST15		diff	diff	diff	0	0
cg04198125	1	0	NC_006474.4	161602556	161602507	100	50	0	0	2.00E-17	91.5	0	chr7	-	161602507	50	0	0	0	0	0	0	LOC107976120	LOC107976120	LOC107976120		diff	diff	diff	0	0
cg04198144	1	0	NC_006482.4	50040930	50040979	100	50	0	0	2.00E-17	91.5	0	chr15	+	50040979	50	0	0	0	0	0	0	LOC107968655	LOC107968655	LOC107968655	MIR548H4	diff	diff	diff	0	0
cg04198145	1	0	NC_006469.4	110359852	110359901	96	50	2	0	1.00E-14	82.4	0	chr2A	+	110359852	48	2	0	0	0	0	2	FBLN7	FBLN7	FBLN7	FBLN7	match	match	match	0	0
cg04198187	1	0	NC_006472.4	138345565	138345516	98	50	1	0	9.00E-16	86	0	chr5	-	138345516	49	1	0	0	0	0	1	CDC25C	CDC25C	CDC25C	FAM53C;CDC25C	match	match	match	0	0
cg04198215	1	0	NC_006470.4	121957035	121956986	100	50	0	0	2.00E-17	91.5	0	chr2B	-	121956986	50	0	0	0	0	0	0	ITM2C	ITM2C	ITM2C	ITM2C	match	match	match	0	0
cg04198323	1	0	NC_006470.4	61204335	61204286	100	50	0	0	2.00E-17	91.5	0	chr2B	-	61204286	50	0	0	0	0	0	0	GORASP2	GORASP2	GORASP2		diff	diff	diff	0	0
cg04198330	1	0	NC_006481.4	75370404	75370453	100	50	0	0	2.00E-17	91.5	0	chr14	+	75370453	50	0	0	0	0	0	0	LOC107968326	LOC107968326	LOC107968326	TTC7B	diff	diff	diff	0	0
cg04198440	1	0	NC_006476.4	99430602	99430553	100	50	0	0	2.00E-17	91.5	0	chr9	-	99430602	50	0	0	0	0	0	0	STOM	STOM	STOM	STOM	match	match	match	0	0
cg04198471	1	0	NC_006469.4	38850791	38850840	96	50	2	0	1.00E-14	82.4	0	chr2A	+	38850791	48	2	0	0	0	0	2	LOC100613804	LOC100613804	LOC100613804		diff	diff	diff	0	0
cg04198545	1	0	NC_006490.4	65657833	65657882	96	50	2	0	1.00E-14	82.4	0	chr3	+	65657882	48	2	0	0	0	0	2	PRICKLE2	PRICKLE2	PRICKLE2		diff	diff	diff	0	0
cg04198562	1	0	NC_006484.4	7846725	7846774	100	50	0	0	2.00E-17	91.5	0	chr17	+	7846774	50	0	0	0	0	0	0	LOC750628	LOC750628	LOC750628	MPDU1	diff	diff	diff	0	0
cg04198567	1	0	NC_006476.4	16115318	16115269	100	50	0	0	2.00E-17	91.5	0	chr9	-	16115318	50	0	0	0	0	0	0	LOC107976614	LOC107976614	LOC107976614	CCDC171	diff	diff	diff	0	0
cg04198581	1	0	NC_006473.4	150014179	150014228	100	50	0	0	2.00E-17	91.5	0	chr6	+	150014228	50	0	0	0	0	0	0	SHPRH	SHPRH	SHPRH		diff	diff	diff	0	0
cg04198634	1	0	NC_006471.4	7182703	7182654	98	50	1	0	9.00E-16	86	0	chr4	-	7182654	49	1	0	0	0	0	1	BLOC1S4	BLOC1S4	BLOC1S4	BLOC1S4	match	match	match	0	0
cg04198698	1	0	NC_006482.4	43052423	43052472	100	50	0	0	2.00E-17	91.5	0	chr15	+	43052472	50	0	0	0	0	0	0	LOC107968636	LOC107968636	LOC107968636		diff	diff	diff	0	0
cg04198750	1	0	NC_006477.4	70454996	70454947	98	50	1	0	9.00E-16	86	0	chr10	-	70454996	49	1	0	0	0	0	1	TACR2	TACR2	TACR2	HK1	diff	diff	diff	0	0
cg04198824	1	0	NC_006480.4	15367108	15367059	98	50	1	0	9.00E-16	86	0	chr13	-	15367108	49	1	0	0	0	0	1	USPL1	USPL1	USPL1	USPL1	match	match	match	0	0
cg04198912	1	0	NC_006468.4	184466317	184466268	98	50	1	0	9.00E-16	86	0	chr1	-	184466268	49	1	0	0	0	0	1	MFSD4A	MFSD4A	MFSD4A	MFSD4	diff	diff	diff	0	0
cg04198914	1	0	NC_006484.4	19713636	19713685	100	50	0	0	2.00E-17	91.5	0	chr17	+	19713636	50	0	0	0	0	0	0	HNF1B	HNF1B	HNF1B	HNF1B	match	match	match	0	0
cg04198941	1	0	NC_006472.4	37826999	37826950	98	50	1	0	9.00E-16	86	0	chr5	-	37826999	49	1	0	1	1	1	0	LOC107974693	LOC107974693	LOC107974693		diff	diff	diff	0	0
cg04199023	1	0	NC_006479.4	91036446	91036495	96	50	2	0	1.00E-14	82.4	0	chr12	+	91036446	48	2	0	1	1	1	1	KITLG	KITLG	KITLG		diff	diff	diff	0	0
cg04199222	1	0	NC_006476.4	69617651	69617602	100	50	0	0	2.00E-17	91.5	0	chr9	-	69617651	50	0	0	0	0	0	0	ROR2	ROR2	ROR2	ROR2	match	match	match	0	0
cg04199227	1	0	NC_006468.4	5401817	5401768	100	50	0	0	2.00E-17	91.5	0	chr1	-	5401817	50	0	0	0	0	0	0	CHD5	CHD5	CHD5	CHD5	match	match	match	0	0
cg04199256	1	0	NC_006484.4	62947597	62947646	98	50	1	0	9.00E-16	86	0	chr17	+	62947646	49	1	0	0	0	0	1	ACE	ACE	ACE	ACE	match	match	match	0	0
cg04199303	1	0	NC_006474.4	160717171	160717220	100	50	0	0	2.00E-17	91.5	0	chr7	+	160717220	50	0	0	0	0	0	0	LOC107976002	LOC107976002	LOC107976002	C7orf4	diff	diff	diff	0	0
cg04199354	1	0	NC_006479.4	96996906	96996857	98	50	1	0	9.00E-16	86	0	chr12	-	96996857	49	1	0	0	0	0	1	PLXNC1	PLXNC1	PLXNC1	PLXNC1	match	match	match	0	0
cg04199396	1	0	NC_006478.4	118804872	118804823	98	50	1	0	9.00E-16	86	0	chr11	-	118804823	49	1	0	0	0	0	1	UBE4A	UBE4A	UBE4A	UBE4A	match	match	match	0	0
cg04199467	1	0	NC_006477.4	6473722	6473771	98	50	1	0	9.00E-16	86	0	chr10	+	6473771	49	1	0	0	0	0	1	LOC100608490	LOC100608490	LOC100608490		diff	diff	diff	0	0
cg04199473	1	0	NC_006481.4	14750023	14750072	100	50	0	0	2.00E-17	91.5	0	chr14	+	14750072	50	0	0	0	0	0	0	MIR624	MIR624	MIR624	STRN3	diff	diff	diff	0	0
cg04199533	1	0	NC_006487.4	917071	917120	100	50	0	0	2.00E-17	91.5	0	chr20	+	917071	50	0	0	0	0	0	0	RSPO4	RSPO4	RSPO4	RSPO4	match	match	match	0	0
cg04199556	1	0	NC_006481.4	90267341	90267390	100	50	0	0	2.00E-17	91.5	0	chr14	+	90267390	50	0	0	0	0	0	0	CEP170B	CEP170B	CEP170B	KIAA0284	diff	diff	diff	0	0
cg04199609	1	0	NC_006479.4	6484309	6484358	96	50	2	0	1.00E-14	82.4	0	chr12	+	6484309	48	2	0	0	0	0	2	CD9	CD9	CD9	CD9	match	match	match	0	0
cg04199615	1	0	NC_006472.4	10415630	10415679	98	50	1	0	9.00E-16	86	0	chr5	+	10415679	49	1	0	0	0	0	1	LOC107974622	LOC107974622	LOC107974622		diff	diff	diff	0	0
cg04199621	1	0	NC_006473.4	31195255	31195206	98	50	1	0	9.00E-16	86	0	chr6	-	31195206	49	1	0	0	0	0	1	MUC21	MUC21	MUC21	MUC21	match	match	match	0	0
cg04199841	1	0	NC_006468.4	59111795	59111844	100	50	0	0	2.00E-17	91.5	0	chr1	+	59111795	50	0	0	0	0	0	0	LOC107966858	LOC107966858	LOC107966858	FGGY	diff	diff	diff	0	0
cg04199911	1	0	NC_006482.4	63706741	63706790	98	50	1	0	9.00E-16	86	0	chr15	+	63706741	49	1	0	0	0	0	1	LOC104002409	LOC104002409	LOC104002409		diff	diff	diff	0	0
cg04199931	1	0	NC_006476.4	110472133	110472084	100	50	0	0	2.00E-17	91.5	0	chr9	-	110472084	50	0	0	0	0	0	0	NTNG2	NTNG2	NTNG2	NTNG2	match	match	match	0	0
cg04199977	1	0	NC_006483.4	11146304	11146255	98	50	1	0	9.00E-16	86	0	chr16	-	11146304	49	1	0	0	0	0	1	NUBP1	NUBP1	NUBP1	NUBP1	match	match	match	0	0
cg04200010	1	0	NC_006472.4	126444638	126444589	98	50	1	0	9.00E-16	86	0	chr5	-	126444589	49	1	0	0	0	0	1	ALDH7A1	ALDH7A1	ALDH7A1	ALDH7A1	match	match	match	0	0
cg04200026	1	0	NC_006483.4	80677546	80677595	100	50	0	0	2.00E-17	91.5	0	chr16	+	80677595	50	0	0	0	0	0	0	LOC468078	LOC468078	LOC468078	ANKRD11	diff	diff	diff	0	0
cg04200073	1	0	NC_006468.4	162662740	162662789	100	50	0	0	2.00E-17	91.5	0	chr1	+	162662789	50	0	0	0	0	0	0	COLGALT2	COLGALT2	COLGALT2	COLGALT2	match	match	match	0	0
cg04200137	1	0	NC_006471.4	75115586	75115537	98	50	1	0	9.00E-16	86	0	chr4	-	75115537	49	1	0	0	0	0	1	CLOCK	CLOCK	CLOCK	CLOCK	match	match	match	0	0
cg04200192	1	0	NC_006490.4	188005100	188005051	98	50	1	0	9.00E-16	86	0	chr3	-	188005051	49	1	0	0	0	0	1	HTR3D	HTR3D	HTR3D	HTR3D	match	match	match	0	0
cg04200224	1	0	NC_006473.4	26004738	26004787	98	50	1	0	9.00E-16	86	0	chr6	+	26004787	49	1	0	0	0	0	1	SCGN	SCGN	SCGN	SCGN	match	match	match	0	0
cg04200243	1	0	NC_006482.4	72779351	72779302	98	50	1	0	9.00E-16	86	0	chr15	-	72779351	49	1	0	0	0	0	1	LOC107968424	LOC107968424	LOC107968424	SLCO3A1	diff	diff	diff	0	0
cg04200292	1	0	NC_006468.4	1840274	1840323	96	50	2	0	1.00E-14	82.4	0	chr1	+	1840323	48	2	0	0	0	0	2	MMEL1	MMEL1	MMEL1	MMEL1	match	match	match	0	0
cg04200323	1	0	NC_006478.4	46084728	46084777	100	50	0	0	2.00E-17	91.5	0	chr11	+	46084777	50	0	0	0	0	0	0	MAPK8IP1	MAPK8IP1	MAPK8IP1	MAPK8IP1	match	match	match	0	0
cg04200362	1	0	NC_006469.4	74582559	74582606	100	48	0	0	3.00E-16	87.8	0	chr2A	+	74582606	48	0	0	0	0	0	0	RAB11FIP5	RAB11FIP5	RAB11FIP5	RAB11FIP5	match	match	match	0	0
cg04200399	1	0	NC_006472.4	36213675	36213724	100	50	0	0	2.00E-17	91.5	0	chr5	+	36213724	50	0	0	0	0	0	0	HOMER1	HOMER1	HOMER1	HOMER1	match	match	match	1	0
cg04200411	1	0	NC_006484.4	82296695	82296646	98	50	1	0	9.00E-16	86	0	chr17	-	82296695	49	1	0	0	0	0	1	TRNAM-CAU	TRNAM-CAU	TRNAM-CAU		diff	diff	diff	0	0
cg04200439	1	0	NC_006478.4	119628314	119628265	98	50	1	0	9.00E-16	86	0	chr11	-	119628265	49	1	0	0	0	0	1	NLRX1	NLRX1	NLRX1	ABCG4	diff	diff	diff	0	0
cg04200472	1	0	NC_006471.4	8464837	8464788	98	50	1	0	9.00E-16	86	0	chr4	-	8464837	49	1	0	0	0	0	1	AFAP1	AFAP1	AFAP1	ABLIM2	diff	diff	diff	0	0
cg04200485	1	0	NC_006478.4	96244856	96244905	92	50	4	0	6.00E-12	73.4	0	chr11	+	96244905	46	4	0	0	0	0	4	MIR1260B	MIR1260B	MIR1260B	MAML2	diff	diff	diff	0	0
cg04200553	1	0	NC_006469.4	11132631	11132582	98	50	1	0	9.00E-16	86	0	chr2A	-	11132582	49	1	0	0	0	0	1	KCNF1	KCNF1	KCNF1		diff	diff	diff	0	0
cg04200556	1	0	NC_006473.4	25006576	25006527	100	50	0	0	2.00E-17	91.5	0	chr6	-	25006576	50	0	0	0	0	0	0	ACOT13	ACOT13	ACOT13	TDP2	diff	diff	diff	0	0
cg04200562	1	0	NC_006472.4	139532547	139532498	100	50	0	0	2.00E-17	91.5	0	chr5	-	139532498	50	0	0	0	0	0	0	LOC100613349	LOC100613349	LOC100613349		diff	diff	diff	0	0
cg04200578	1	0	NC_006484.4	40525422	40525373	100	50	0	0	2.00E-17	91.5	0	chr17	-	40525422	50	0	0	0	0	0	0	LOC107969239	LOC107969239	LOC107969239	MPRIP	diff	diff	diff	0	0
cg04200603	1	0	NC_006491.4	19831201	19831250	100	50	0	0	2.00E-17	91.5	0	chrX	+	19831201	50	0	0	0	0	0	0	SH3KBP1	SH3KBP1	SH3KBP1	SH3KBP1	match	match	match	0	0
cg04200607	1	0	NC_006477.4	71494289	71494338	100	50	0	0	2.00E-17	91.5	0	chr10	+	71494289	50	0	0	0	0	0	0	EIF4EBP2	EIF4EBP2	EIF4EBP2	EIF4EBP2	match	match	match	0	0
cg04200615	1	0	NC_006490.4	24354225	24354274	100	50	0	0	2.00E-17	91.5	0	chr3	+	24354274	50	0	0	0	0	0	0	UBE2E1	UBE2E1	UBE2E1	UBE2E1	match	match	match	0	0
cg04200627	1	0	NC_006475.4	69092261	69092310	98	50	1	0	9.00E-16	86	0	chr8	+	69092261	49	1	0	0	0	0	1	LOC107976506	LOC107976506	LOC107976506		diff	diff	diff	0	0
cg04200643	1	0	NC_006481.4	7815219	7815268	98	50	1	0	9.00E-16	86	0	chr14	+	7815268	49	1	0	0	0	0	1	PSME1	PSME1	PSME1	PSME1	match	match	match	0	0
cg04200703	1	0	NC_006484.4	49315752	49315801	100	50	0	0	2.00E-17	91.5	0	chr17	+	49315801	50	0	0	0	0	0	0	COL1A1	COL1A1	COL1A1	COL1A1	match	match	match	0	0
cg04200705	1	0	NC_006468.4	9337121	9337072	98	50	1	0	9.00E-16	86	0	chr1	-	9337121	49	1	0	0	0	0	1	NMNAT1	NMNAT1	NMNAT1	NMNAT1;LZIC	match	match	match	0	0
cg04200762	1	0	NC_006468.4	131990785	131990834	100	50	0	0	2.00E-17	91.5	0	chr1	+	131990785	50	0	0	0	0	0	0	GATAD2B	GATAD2B	GATAD2B	GATAD2B	match	match	match	0	0
cg04200765	1	0	NC_006482.4	54631636	54631587	98	50	1	0	9.00E-16	86	0	chr15	-	54631587	49	1	0	0	0	0	1	NPTN	NPTN	NPTN	NPTN	match	match	match	0	0
cg04200796	1	0	NC_006475.4	127536243	127536194	100	50	0	0	2.00E-17	91.5	0	chr8	-	127536243	50	0	0	0	0	0	0	KIAA0196	KIAA0196	KIAA0196	NSMCE2	diff	diff	diff	0	0
cg04200835	1	0	NC_006483.4	30000437	30000486	98	50	1	0	9.00E-16	86	0	chr16	+	30000486	49	1	0	0	0	0	1	VKORC1	VKORC1	VKORC1	VKORC1	match	match	match	0	0
cg04200931	1	0	NC_006476.4	92790326	92790277	100	50	0	0	2.00E-17	91.5	0	chr9	-	92790277	50	0	0	0	0	0	0	TNFSF15	TNFSF15	TNFSF15	TNFSF15	match	match	match	0	0
cg04200938	1	0	NC_006489.4	32045558	32045607	100	50	0	0	2.00E-17	91.5	0	chr22	+	32045607	50	0	0	0	0	0	0	LOC107970271	LOC107970271	LOC107970271		diff	diff	diff	0	0
cg04201021	1	0	NC_006472.4	17787965	17788014	98	50	1	0	9.00E-16	86	0	chr5	+	17787965	49	1	0	0	0	0	1	LOC107974643	LOC107974643	LOC107974643		diff	diff	diff	0	0
cg04201058	1	0	NC_006491.4	20262672	20262623	100	50	0	0	2.00E-17	91.5	0	chrX	-	20262672	50	0	0	0	0	0	0	RPS6KA3	RPS6KA3	RPS6KA3	RPS6KA3	match	match	match	0	0
cg04201120	1	0	NC_006480.4	9871060	9871108	97.96	49	1	0	3.00E-15	84.2	0	chr13	+	9871060	48	1	0	0	0	0	1	LOC104001789	LOC104001789	LOC104001789		diff	diff	diff	0	0
cg04201253	1	0	NC_006470.4	66464048	66464096	100	49	0	0	7.00E-17	89.7	0	chr2B	+	66464048	49	0	0	0	0	0	0	HOXD3	HOXD3	HOXD3		diff	diff	diff	0	0
cg04201271	1	0	NC_006486.4	13357455	13357406	100	50	0	0	2.00E-17	91.5	0	chr19	-	13357406	50	0	0	0	0	0	0	ZNF791	ZNF791	ZNF791	ZNF791	match	match	match	0	0
cg04201285	1	0	NC_006486.4	5942620	5942571	100	50	0	0	2.00E-17	91.5	0	chr19	-	5942620	50	0	0	0	0	0	0	RPL36	RPL36	RPL36	HSD11B1L	diff	diff	diff	0	0
cg04201335	1	0	NC_006474.4	149299197	149299246	100	50	0	0	2.00E-17	91.5	0	chr7	+	149299197	50	0	0	0	0	0	0	TPK1	TPK1	TPK1	TPK1	match	match	match	0	0
cg04201347	1	0	NC_006486.4	51809679	51809630	100	50	0	0	2.00E-17	91.5	0	chr19	-	51809630	50	0	0	0	0	0	0	PRRG2	PRRG2	PRRG2	PRRG2	match	match	match	0	0
cg04201367	1	0	NC_006472.4	151231516	151231467	100	50	0	0	2.00E-17	91.5	0	chr5	-	151231467	50	0	0	0	0	0	0	GPX3	GPX3	GPX3	GPX3	match	match	match	0	0
cg04201370	1	0	NC_006472.4	59809656	59809705	100	50	0	0	2.00E-17	91.5	0	chr5	+	59809656	50	0	0	0	0	0	0	LOC100609216	LOC100609216	LOC100609216		diff	diff	diff	0	0
cg04201373	1	0	NC_006473.4	33911298	33911345	97.92	48	1	0	1.00E-14	82.4	0	chr6	+	33911298	47	1	0	0	0	0	1	BAK1	BAK1	BAK1	GGNBP1	diff	diff	diff	0	0
cg04201490	1	0	NC_006472.4	17263239	17263288	98	50	1	0	9.00E-16	86	0	chr5	+	17263288	49	1	0	0	0	0	1	LOC100612487	LOC100612487	LOC100612487	MYO10	diff	diff	diff	0	0
cg04201521	1	0	NC_006470.4	109773971	109773922	96	50	2	0	1.00E-14	82.4	0	chr2B	-	109773922	48	2	0	0	0	0	2	WNT6	WNT6	WNT6	WNT6	match	match	match	0	0
cg04201527	1	0	NC_006470.4	128303037	128302988	96	50	2	0	1.00E-14	82.4	0	chr2B	-	128303037	48	2	0	0	0	0	2	COPS8	COPS8	COPS8		diff	diff	diff	0	0
cg04201561	1	0	NC_006484.4	13416181	13416230	100	50	0	0	2.00E-17	91.5	0	chr17	+	13416181	50	0	0	0	0	0	0	TMUB2	TMUB2	TMUB2	ASB16-AS1	diff	diff	diff	0	0
cg04201578	1	0	NC_006468.4	11014362	11014411	100	50	0	0	2.00E-17	91.5	0	chr1	+	11014362	50	0	0	0	0	0	0	LOC107974889	LOC107974889	LOC107974889		diff	diff	diff	0	0
cg04201675	1	0	NC_006481.4	80086826	80086875	100	50	0	0	2.00E-17	91.5	0	chr14	+	80086826	50	0	0	0	0	0	0	LOC100611567	LOC100611567	LOC100611567		diff	diff	diff	0	0
cg04201727	1	0	NC_006476.4	100283856	100283905	100	50	0	0	2.00E-17	91.5	0	chr9	+	100283856	50	0	0	0	0	0	0	LHX6	LHX6	LHX6	LHX6	match	match	match	0	0
cg04201744	1	0	NC_006470.4	68405678	68405629	100	50	0	0	2.00E-17	91.5	0	chr2B	-	68405678	50	0	0	0	0	0	0	RBM45	RBM45	RBM45	RBM45	match	match	match	0	0
cg04201750	1	0	NC_006472.4	3715801	3715752	96	50	2	0	1.00E-14	82.4	0	chr5	-	3715752	48	2	0	0	0	0	2	IRX1	IRX1	IRX1		diff	diff	diff	1	0
cg04201752	1	0	NC_006490.4	51406500	51406549	100	50	0	0	2.00E-17	91.5	0	chr3	+	51406500	50	0	0	0	0	0	0	HYAL2	HYAL2	HYAL2	HYAL2	match	match	match	0	0
cg04201788	1	0	NC_006472.4	74669199	74669248	100	50	0	0	2.00E-17	91.5	0	chr5	+	74669248	50	0	0	0	0	0	0	LOC104006467	LOC104006467	LOC104006467		diff	diff	diff	0	0
cg04202047	1	0	NC_006484.4	26750529	26750480	100	50	0	0	2.00E-17	91.5	0	chr17	-	26750529	50	0	0	0	0	0	0	TMIGD1	TMIGD1	TMIGD1		diff	diff	diff	0	0
cg04202120	1	0	NC_006479.4	59062081	59062130	100	50	0	0	2.00E-17	91.5	0	chr12	+	59062130	50	0	0	0	0	0	0	AMN1	AMN1	AMN1	AMN1	match	match	match	0	0
cg04202122	1	0	NC_006469.4	29491148	29491099	100	50	0	0	2.00E-17	91.5	0	chr2A	-	29491148	50	0	0	0	0	0	0	WDR43	WDR43	WDR43	WDR43	match	match	match	0	0
cg04202198	1	0	NC_006478.4	108462118	108462069	100	50	0	0	2.00E-17	91.5	0	chr11	-	108462069	50	0	0	0	0	0	0	ACAT1	ACAT1	ACAT1	NPAT	diff	diff	diff	0	0
cg04202206	1	0	NC_006476.4	63965737	63965688	100	50	0	0	2.00E-17	91.5	0	chr9	-	63965688	50	0	0	0	0	0	0	ISCA1	ISCA1	ISCA1	ISCA1	match	match	match	0	0
cg04202267	1	0	NC_006470.4	58713889	58713840	98	50	1	0	9.00E-16	86	0	chr2B	-	58713840	49	1	0	0	0	1	0	CERS6	CERS6	CERS6	LASS6	diff	diff	diff	0	0
cg04202310	1	0	NC_006474.4	24209195	24209146	100	50	0	0	2.00E-17	91.5	0	chr7	-	24209146	50	0	0	0	0	0	0	OSBPL3	OSBPL3	OSBPL3		diff	diff	diff	0	0
cg04202331	1	0	NC_006482.4	71711412	71711461	100	50	0	0	2.00E-17	91.5	0	chr15	+	71711412	50	0	0	0	0	0	0	MAN2A2	MAN2A2	MAN2A2	FES	diff	diff	diff	0	0
cg04202435	1	0	NC_006484.4	46710107	46710156	98	50	1	0	9.00E-16	86	0	chr17	+	46710107	49	1	0	0	0	0	1	RCVRN	RCVRN	RCVRN	GAS7	diff	diff	diff	0	0
cg04202465	1	0	NC_006484.4	57035327	57035376	100	50	0	0	2.00E-17	91.5	0	chr17	+	57035327	50	0	0	0	0	0	0	CCDC182	CCDC182	CCDC182		diff	diff	diff	0	0
cg04202539	1	0	NC_006473.4	8016765	8016814	100	50	0	0	2.00E-17	91.5	0	chr6	+	8016765	50	0	0	0	0	0	0	LOC471852	LOC471852	LOC471852	BLOC1S5-TXNDC5	diff	diff	diff	0	0
cg04202570	1	0	NC_006486.4	3917314	3917265	100	50	0	0	2.00E-17	91.5	0	chr19	-	3917314	50	0	0	0	0	0	0	APBA3	APBA3	APBA3	APBA3	match	match	match	0	0
cg04202597	1	0	NC_006468.4	184072848	184072799	100	50	0	0	2.00E-17	91.5	0	chr1	-	184072799	50	0	0	0	0	0	0	LOC107969867	LOC107969867	LOC107969867	DSTYK	diff	diff	diff	0	0
cg04202619	1	0	NC_006490.4	38886154	38886203	100	50	0	0	2.00E-17	91.5	0	chr3	+	38886154	50	0	0	0	0	0	0	MYD88	MYD88	MYD88	MYD88	match	match	match	0	0
cg04202620	1	0	NC_006475.4	2046651	2046700	98	50	1	0	9.00E-16	86	0	chr8	+	2046700	49	1	0	0	0	0	1	LOC107976218	LOC107976218	LOC107976218	ARHGEF10	diff	diff	diff	0	0
cg04202736	1	0	NC_006482.4	22632251	22632300	100	50	0	0	2.00E-17	91.5	0	chr15	+	22632251	50	0	0	0	0	0	0	PLA2G4D	PLA2G4D	PLA2G4D	PLA2G4D	match	match	match	0	0
cg04202774	1	0	NC_006471.4	152561140	152561189	100	50	0	0	2.00E-17	91.5	0	chr4	+	152561140	50	0	0	0	0	0	0	LOC107974020	LOC107974020	LOC107974020		diff	diff	diff	0	0
cg04202783	1	0	NC_006487.4	51269504	51269455	98	50	1	0	9.00E-16	86	0	chr20	-	51269455	49	1	0	0	0	1	0	LOC107970051	LOC107970051	LOC107970051	PTGIS	diff	diff	diff	0	0
cg04202802	1	0	NC_006473.4	33760749	33760700	100	50	0	0	2.00E-17	91.5	0	chr6	-	33760700	50	0	0	0	0	0	0	SYNGAP1	SYNGAP1	SYNGAP1	SYNGAP1	match	match	match	0	0
cg04202835	1	0	NC_006472.4	138153881	138153832	100	50	0	0	2.00E-17	91.5	0	chr5	-	138153881	50	0	0	0	0	0	0	KIF20A	KIF20A	KIF20A	BRD8	diff	diff	diff	0	0
cg04202836	1	0	NC_006472.4	159113917	159113868	100	50	0	0	2.00E-17	91.5	0	chr5	-	159113868	50	0	0	0	0	0	0	LOC107974914	LOC107974914	LOC107974914	EBF1	diff	diff	diff	0	0
cg04202853	1	0	NC_006484.4	63175400	63175351	98	50	1	0	9.00E-16	86	0	chr17	-	63175351	49	1	0	0	0	0	1	LOC107969051	LOC107969051	LOC107969051	LIMD2	diff	diff	diff	0	0
cg04202887	1	0	NC_006486.4	8718308	8718259	100	50	0	0	2.00E-17	91.5	0	chr19	-	8718308	50	0	0	0	0	0	0	KANK3	KANK3	KANK3	KANK3	match	match	match	0	0
cg04202892	1	0	NC_006469.4	109299947	109299996	100	50	0	0	2.00E-17	91.5	0	chr2A	+	109299947	50	0	0	0	0	0	0	BCL2L11	BCL2L11	BCL2L11	ACOXL	diff	diff	diff	0	0
cg04202900	1	0	NC_006490.4	144709662	144709711	100	50	0	0	2.00E-17	91.5	0	chr3	+	144709711	50	0	0	0	0	0	0	LOC107970792	LOC107970792	LOC107970792	PXYLP1	diff	diff	diff	0	0
cg04202945	1	0	NC_006472.4	128227880	128227929	98	50	1	0	9.00E-16	86	0	chr5	+	128227929	49	1	0	0	0	0	1	LOC107974848	LOC107974848	LOC107974848	FBN2	diff	diff	diff	0	0
cg04202955	1	0	NC_006480.4	3625411	3625362	100	50	0	0	2.00E-17	91.5	0	chr13	-	3625411	50	0	0	0	0	0	0	LOC107967839	LOC107967839	LOC107967839	DKFZp686A1627	diff	diff	diff	0	0
cg04203074	1	0	NC_006469.4	76489541	76489590	100	50	0	0	2.00E-17	91.5	0	chr2A	+	76489590	50	0	0	0	0	0	0	POLE4	POLE4	POLE4		diff	diff	diff	0	0
cg04203077	1	0	NC_006468.4	39891976	39891927	98	50	1	0	9.00E-16	86	0	chr1	-	39891976	49	1	0	0	0	0	1	ZFP69	ZFP69	ZFP69	ZNF642	diff	diff	diff	0	0
cg04203079	1	0	NC_006480.4	96364731	96364682	98	50	1	0	9.00E-16	86	0	chr13	-	96364731	49	1	0	0	0	0	1	LOC107967989	LOC107967989	LOC107967989	RAB20	diff	diff	diff	0	0
cg04203084	1	0	NC_006490.4	50158045	50157996	98	50	1	0	9.00E-16	86	0	chr3	-	50157996	49	1	0	0	0	0	1	QRICH1	QRICH1	QRICH1	QRICH1	match	match	match	0	0
cg04203113	1	0	NC_006486.4	59824534	59824485	100	50	0	0	2.00E-17	91.5	0	chr19	-	59824485	50	0	0	0	0	0	0	LOC107969826	LOC107969826	LOC107969826	ZNF460	diff	diff	diff	0	0
cg04203121	1	0	NC_006490.4	24388741	24388692	100	50	0	0	2.00E-17	91.5	0	chr3	-	24388741	50	0	0	0	0	0	0	LOC104005514	LOC104005514	LOC104005514	UBE2E1	diff	diff	diff	0	0
cg04203138	1	0	NC_006480.4	85144277	85144326	96	50	2	0	1.00E-14	82.4	0	chr13	+	85144277	48	2	0	0	0	0	2	TM9SF2	TM9SF2	TM9SF2		diff	diff	diff	0	0
cg04203210	1	0	NC_006483.4	2227488	2227537	98	50	1	0	9.00E-16	86	0	chr16	+	2227488	49	1	0	0	0	0	1	SLC9A3R2	SLC9A3R2	SLC9A3R2	SLC9A3R2	match	match	match	0	0
cg04203238	1	0	NC_006471.4	16382846	16382895	98	50	1	0	9.00E-16	86	0	chr4	+	16382846	49	1	0	0	0	0	1	PROM1	PROM1	PROM1	PROM1	match	match	match	0	0
cg04203282	1	0	NC_006472.4	173291144	173291193	98	50	1	0	9.00E-16	86	0	chr5	+	173291193	49	1	0	0	0	0	1	LOC101056900	LOC101056900	LOC101056900		diff	diff	diff	0	0
cg04203298	1	0	NC_006478.4	59559658	59559609	100	50	0	0	2.00E-17	91.5	0	chr11	-	59559609	50	0	0	0	0	0	0	STX3	STX3	STX3	STX3	match	match	match	0	0
cg04203401	1	0	NC_006471.4	151829534	151829485	98	50	1	0	9.00E-16	86	0	chr4	-	151829485	49	1	0	0	0	0	1	LOC107974023	LOC107974023	LOC107974023	ARHGAP10	diff	diff	diff	0	0
cg04203417	1	0	NC_006472.4	79461889	79461840	100	50	0	0	2.00E-17	91.5	0	chr5	-	79461840	50	0	0	0	0	0	0	BRIX1	BRIX1	BRIX1	BRIX1;RAD1	match	match	match	0	0
cg04203429	1	0	NC_006483.4	28792052	28792003	100	50	0	0	2.00E-17	91.5	0	chr16	-	28792003	50	0	0	0	0	0	0	PRRT2	PRRT2	PRRT2	PRRT2	match	match	match	1	0
cg04203480	1	0	NC_006477.4	103268737	103268786	100	50	0	0	2.00E-17	91.5	0	chr10	+	103268786	50	0	0	0	0	0	0	LOC107966820	LOC107966820	LOC107966820	KCNIP2-AS1;MGEA5	diff	diff	diff	0	0
cg04203508	1	0	NC_006468.4	191559452	191559501	100	50	0	0	2.00E-17	91.5	0	chr1	+	191559501	50	0	0	0	0	0	0	FAM71A	FAM71A	FAM71A	ATF3	diff	diff	diff	0	0
cg04203587	1	0	NC_006471.4	55546738	55546689	98	50	1	0	9.00E-16	86	0	chr4	-	55546689	49	1	0	0	0	0	1	PARM1	PARM1	PARM1	PARM1	match	match	match	0	0
cg04203628	1	0	NC_006490.4	41337890	41337841	100	50	0	0	2.00E-17	91.5	0	chr3	-	41337890	50	0	0	0	0	0	0	ZNF619	ZNF619	ZNF619	ZNF619	match	match	match	0	0
cg04203646	1	0	NC_006486.4	1454795	1454844	100	50	0	0	2.00E-17	91.5	0	chr19	+	1454844	50	0	0	0	0	0	0	C19H19orf25	C19H19orf25	C19H19orf25	APC2	diff	diff	diff	0	0
cg04203742	1	0	NC_006477.4	2451045	2450996	98	50	1	0	9.00E-16	86	0	chr10	-	2450996	49	1	0	0	0	0	1	LOC107966892	LOC107966892	LOC107966892		diff	diff	diff	0	0
cg04203758	1	0	NC_006483.4	37565270	37565221	98	50	1	0	9.00E-16	86	0	chr16	-	37565221	49	1	0	0	0	0	1	NETO2	NETO2	NETO2	NETO2	match	match	match	0	0
cg04203843	1	0	NC_006482.4	46546638	46546687	100	50	0	0	2.00E-17	91.5	0	chr15	+	46546687	50	0	0	0	0	0	0	LOC107968641	LOC107968641	LOC107968641	DENND4A	diff	diff	diff	0	0
cg04203853	1	0	NC_006481.4	59858448	59858497	100	50	0	0	2.00E-17	91.5	0	chr14	+	59858448	50	0	0	0	0	0	0	LOC741754	LOC741754	LOC741754		diff	diff	diff	0	0
cg04203883	1	0	NC_006479.4	35803237	35803286	100	50	0	0	2.00E-17	91.5	0	chr12	+	35803286	50	0	0	0	0	0	0	HOXC11	HOXC11	HOXC11	HOXC11	match	match	match	0	0
cg04203901	1	0	NC_006480.4	4142466	4142417	100	50	0	0	2.00E-17	91.5	0	chr13	-	4142417	50	0	0	0	0	0	0	MPHOSPH8	MPHOSPH8	MPHOSPH8	MPHOSPH8	match	match	match	0	0
cg04203950	1	0	NC_006484.4	4733703	4733752	100	50	0	0	2.00E-17	91.5	0	chr17	+	4733752	50	0	0	0	0	0	0	MYBBP1A	MYBBP1A	MYBBP1A	SPNS2;MYBBP1A	match	match	match	0	0
cg04204002	1	0	NC_006488.4	28930105	28930154	96	50	2	0	1.00E-14	82.4	0	chr21	+	28930154	48	2	0	0	0	0	2	TMPRSS3	TMPRSS3	TMPRSS3	TMPRSS3	match	match	match	0	0
cg04204072	1	0	NC_006483.4	20299992	20299943	100	50	0	0	2.00E-17	91.5	0	chr16	-	20299943	50	0	0	0	0	0	0	THUMPD1	THUMPD1	THUMPD1	THUMPD1	match	match	match	0	0
cg04204118	1	0	NC_006477.4	4290205	4290254	98	50	1	0	9.00E-16	86	0	chr10	+	4290254	49	1	0	0	0	0	1	LOC107976898	LOC107976898	LOC107976898		diff	diff	diff	0	0
cg04204138	1	0	NC_006491.4	81687632	81687681	100	50	0	0	2.00E-17	91.5	0	chrX	+	81687632	50	0	0	0	0	0	0	LOC100615323	LOC100615323	LOC100615323		diff	diff	diff	0	0
cg04204166	1	0	NC_006482.4	46163396	46163445	98	50	1	0	9.00E-16	86	0	chr15	+	46163445	49	1	0	0	0	0	1	PARP16	PARP16	PARP16		diff	diff	diff	0	0
cg04204221	1	0	NC_006470.4	6960759	6960710	100	50	0	0	2.00E-17	91.5	0	chr2B	-	6960710	50	0	0	0	0	0	0	LOC744278	LOC744278	LOC744278		diff	diff	diff	0	0
cg04204246	1	0	NC_006473.4	115851132	115851181	98	50	1	0	9.00E-16	86	0	chr6	+	115851181	49	1	0	0	0	0	1	LOC107975245	LOC107975245	LOC107975245	LAMA4	diff	diff	diff	0	0
cg04204356	1	0	NC_006481.4	54688353	54688304	96	50	2	0	1.00E-14	82.4	0	chr14	-	54688353	48	2	0	0	0	0	2	LOC104002089	LOC104002089	LOC104002089		diff	diff	diff	0	0
cg04204388	1	0	NC_006484.4	50538645	50538596	98	50	1	0	9.00E-16	86	0	chr17	-	50538596	49	1	0	0	0	0	1	LOC468407	LOC468407	LOC468407		diff	diff	diff	0	0
cg04204411	1	0	NC_006483.4	72039128	72039177	100	50	0	0	2.00E-17	91.5	0	chr16	+	72039177	50	0	0	0	0	0	0	LOC101058905	LOC101058905	LOC101058905		diff	diff	diff	0	0
cg04204465	1	0	NC_006476.4	34600494	34600543	100	50	0	0	2.00E-17	91.5	0	chr9	+	34600494	50	0	0	0	0	0	0	UBE2R2	UBE2R2	UBE2R2	UBE2R2	match	match	match	0	0
cg04204499	1	0	NC_006475.4	1121160	1121111	96	50	2	0	1.00E-14	82.4	0	chr8	-	1121111	48	2	0	0	1	1	1	LOC107976537	LOC107976537	LOC107976537		diff	diff	diff	0	0
cg04204526	1	0	NC_006468.4	2187413	2187364	98	50	1	0	9.00E-16	86	0	chr1	-	2187413	49	1	0	0	0	0	1	PRDM16	PRDM16	PRDM16	FLJ42875	diff	diff	diff	0	0
cg04204548	1	0	NC_006478.4	2456818	2456769	98	50	1	0	9.00E-16	86	0	chr11	-	2456818	49	1	0	0	0	0	1	KCNQ1	KCNQ1	KCNQ1	KCNQ1	match	match	match	0	0
cg04204553	1	0	NC_006479.4	32293016	32293065	98	50	1	0	9.00E-16	86	0	chr12	+	32293016	49	1	0	0	0	0	1	MBD6	MBD6	MBD6	MBD6	match	match	match	0	0
cg04204558	1	0	NC_006468.4	204916331	204916380	98	50	1	0	9.00E-16	86	0	chr1	+	204916331	49	1	0	0	1	1	0	PYCR2	PYCR2	PYCR2		diff	diff	diff	0	0
cg04204669	1	0	NC_006478.4	2186688	2186639	96	50	2	0	1.00E-14	82.4	0	chr11	-	2186688	48	2	0	0	0	0	2	TH	TH	TH	TH	match	match	match	0	0
cg04204688	1	0	NC_006469.4	69595522	69595473	100	50	0	0	2.00E-17	91.5	0	chr2A	-	69595522	50	0	0	0	0	0	0	PNO1	PNO1	PNO1	PPP3R1	diff	diff	diff	0	0
cg04204766	1	0	NC_006468.4	2050386	2050435	98	50	1	0	9.00E-16	86	0	chr1	+	2050386	49	1	0	0	0	0	1	LOC104005856	LOC104005856	LOC104005856		diff	diff	diff	0	0
cg04204897	1	0	NC_006483.4	76586180	76586229	98	50	1	0	9.00E-16	86	0	chr16	+	76586180	49	1	0	0	0	0	1	LOC107968919	LOC107968919	LOC107968919		diff	diff	diff	0	0
cg04204967	1	0	NC_006477.4	102657299	102657348	100	50	0	0	2.00E-17	91.5	0	chr10	+	102657348	50	0	0	0	0	0	0	LOC744933	LOC744933	LOC744933		diff	diff	diff	0	0
cg04204972	1	0	NC_006479.4	6958949	6958998	100	50	0	0	2.00E-17	91.5	0	chr12	+	6958949	50	0	0	0	0	0	0	LPAR5	LPAR5	LPAR5	ACRBP	diff	diff	diff	0	0
cg04204975	1	0	NC_006478.4	62082914	62082865	96	50	2	0	1.00E-14	82.4	0	chr11	-	62082865	48	2	0	0	0	0	2	INCENP	INCENP	INCENP	INCENP	match	match	match	0	0
cg04205007	1	0	NC_006472.4	181474372	181474421	98	50	1	0	9.00E-16	86	0	chr5	+	181474421	49	1	0	0	0	0	1	ZFP62	ZFP62	ZFP62	ZFP62	match	match	match	0	0
cg04205038	1	0	NC_006486.4	18773255	18773304	100	50	0	0	2.00E-17	91.5	0	chr19	+	18773304	50	0	0	0	0	0	0	FCHO1	FCHO1	FCHO1	FCHO1	match	match	match	0	0
cg04205066	1	0	NC_006489.4	17671528	17671479	98	50	1	0	9.00E-16	86	0	chr22	-	17671479	49	1	0	1	1	1	0	SMTN	SMTN	SMTN	SMTN	match	match	match	0	0
cg04205071	1	0	NC_006479.4	39328413	39328462	98	50	1	0	9.00E-16	86	0	chr12	+	39328413	49	1	0	0	0	0	1	DIP2B	DIP2B	DIP2B	DIP2B	match	match	match	0	0
cg04205107	1	0	NC_006468.4	221751588	221751637	100	50	0	0	2.00E-17	91.5	0	chr1	+	221751637	50	0	0	0	0	0	0	PLD5	PLD5	PLD5	PLD5	match	match	match	0	0
cg04205182	1	0	NC_006478.4	44820789	44820838	98	50	1	0	9.00E-16	86	0	chr11	+	44820838	49	1	0	0	0	0	1	CD82	CD82	CD82	CD82	match	match	match	0	0
cg04205193	1	0	NC_006468.4	11505424	11505473	100	50	0	0	2.00E-17	91.5	0	chr1	+	11505473	50	0	0	0	0	0	0	MIIP	MIIP	MIIP	MIIP	match	match	match	0	0
cg04205310	1	0	NC_006470.4	122798495	122798544	98	50	1	0	9.00E-16	86	0	chr2B	+	122798544	49	1	0	0	0	0	1	PTMA	PTMA	PTMA	PTMA	match	match	match	0	0
cg04205369	1	0	NC_006477.4	105542315	105542364	100	50	0	0	2.00E-17	91.5	0	chr10	+	105542315	50	0	0	0	0	0	0	MIR936	MIR936	MIR936	MIR936;COL17A1	match	match	match	0	0
cg04205412	1	0	NC_006484.4	55953945	55953896	98	50	1	0	9.00E-16	86	0	chr17	-	55953945	49	1	0	0	0	0	1	LOC107969082	LOC107969082	LOC107969082		diff	diff	diff	0	0
cg04205432	1	0	NC_006475.4	106447238	106447189	100	50	0	0	2.00E-17	91.5	0	chr8	-	106447238	50	0	0	0	0	0	0	LOC107976404	LOC107976404	LOC107976404	LRP12	diff	diff	diff	0	0
cg04205488	1	0	NC_006468.4	181093107	181093156	98	50	1	0	9.00E-16	86	0	chr1	+	181093156	49	1	0	0	0	0	1	LOC107969741	LOC107969741	LOC107969741	LGR6	diff	diff	diff	1	0
cg04205505	1	0	NC_006471.4	124893328	124893279	98	50	1	0	9.00E-16	86	0	chr4	-	124893279	49	1	0	0	0	0	1	TRPC3	TRPC3	TRPC3		diff	diff	diff	0	0
cg04205616	1	0	NC_006483.4	70723651	70723602	98	50	1	0	9.00E-16	86	0	chr16	-	70723602	49	1	0	0	0	0	1	LOC104002681	LOC104002681	LOC104002681		diff	diff	diff	0	0
cg04205619	1	0	NC_006469.4	43536915	43536964	100	50	0	0	2.00E-17	91.5	0	chr2A	+	43536915	50	0	0	0	0	0	0	MTA3	MTA3	MTA3	MTA3	match	match	match	0	0
cg04205653	1	0	NC_006468.4	228178556	228178605	98	50	1	0	9.00E-16	86	0	chr1	+	228178556	49	1	0	0	0	0	1	LOC740716	LOC740716	LOC740716	SUMO3	diff	diff	diff	0	0
cg04205655	1	0	NC_006483.4	58821812	58821861	100	50	0	0	2.00E-17	91.5	0	chr16	+	58821861	50	0	0	0	0	0	0	CTRL	CTRL	CTRL	CTRL	match	match	match	0	0
cg04205664	1	0	NC_006474.4	144136077	144136126	100	50	0	0	2.00E-17	91.5	0	chr7	+	144136126	50	0	0	0	0	0	0	CLEC2L	CLEC2L	CLEC2L	CLEC2L	match	match	match	0	0
cg04205689	1	0	NC_006468.4	213430511	213430560	98	50	1	0	9.00E-16	86	0	chr1	+	213430511	49	1	0	0	0	0	1	LOC742750	LOC742750	LOC742750	COA6	diff	diff	diff	0	0
cg04205744	1	0	NC_006483.4	77830314	77830363	100	50	0	0	2.00E-17	91.5	0	chr16	+	77830314	50	0	0	0	0	0	0	FOXL1	FOXL1	FOXL1		diff	diff	diff	0	0
cg04205753	1	0	NC_006468.4	183368126	183368175	92	50	4	0	6.00E-12	73.4	0	chr1	+	183368126	46	4	0	0	0	0	4	PIK3C2B	PIK3C2B	PIK3C2B	PIK3C2B	match	match	match	0	0
cg04205769	1	0	NC_006468.4	101664167	101664211	100	45	0	0	1.00E-14	82.4	0	chr1	+	101664211	45	0	0	0	0	0	0	DPH5	DPH5	DPH5	DPH5	match	match	match	0	0
cg04205950	1	0	NC_006475.4	55948575	55948624	98	50	1	0	9.00E-16	86	0	chr8	+	55948575	49	1	0	0	0	0	1	LOC107976310	LOC107976310	LOC107976310		diff	diff	diff	0	0
cg04206060	1	0	NC_006476.4	27566512	27566463	100	50	0	0	2.00E-17	91.5	0	chr9	-	27566463	50	0	0	0	0	0	0	IFT74	IFT74	IFT74	PLAA;IFT74	match	match	match	0	0
cg04206078	1	0	NC_006480.4	66410750	66410799	100	50	0	0	2.00E-17	91.5	0	chr13	+	66410750	50	0	0	0	0	0	0	LOC107967937	LOC107967937	LOC107967937		diff	diff	diff	1	0
cg04206144	1	0	NC_006475.4	78130145	78130194	100	50	0	0	2.00E-17	91.5	0	chr8	+	78130145	50	0	0	0	0	0	0	MIR3149	MIR3149	MIR3149	ZFHX4	diff	diff	diff	0	0
cg04206219	1	0	NC_006473.4	1462888	1462840	100	49	0	0	7.00E-17	89.7	0	chr6	-	1462840	49	0	0	0	0	0	0	LOC107975025	LOC107975025	LOC107975025		diff	diff	diff	0	0
cg04206287	1	0	NC_006486.4	37971775	37971824	100	50	0	0	2.00E-17	91.5	0	chr19	+	37971824	50	0	0	0	0	0	0	CLIP3	CLIP3	CLIP3	CLIP3;LOC101927572	match	match	match	0	0
cg04206296	1	0	NC_006468.4	203135186	203135235	100	50	0	0	2.00E-17	91.5	0	chr1	+	203135235	50	0	0	0	0	0	0	DEGS1	DEGS1	DEGS1	DEGS1	match	match	match	0	0
cg04206329	1	0	NC_006483.4	29482100	29482051	100	50	0	0	2.00E-17	91.5	0	chr16	-	29482051	50	0	0	0	0	0	0	ZNF785	ZNF785	ZNF785	ZNF785	match	match	match	0	0
cg04206342	1	0	NC_006484.4	72093249	72093298	98	50	1	0	9.00E-16	86	0	chr17	+	72093298	49	1	0	0	0	0	1	LOC107969054	LOC107969054	LOC107969054		diff	diff	diff	0	0
cg04206351	1	0	NC_006478.4	89251183	89251134	98	50	1	0	9.00E-16	86	0	chr11	-	89251183	49	1	0	0	0	0	1	TYR	TYR	TYR	LOC440040	diff	diff	diff	0	0
cg04206389	1	0	NC_006481.4	55004512	55004463	100	50	0	0	2.00E-17	91.5	0	chr14	-	55004463	50	0	0	0	0	0	0	LOC107968202	LOC107968202	LOC107968202	ADAM20	diff	diff	diff	0	0
cg04206417	1	0	NC_006489.4	15786668	15786619	100	50	0	0	2.00E-17	91.5	0	chr22	-	15786668	50	0	0	0	0	0	0	LOC104003735	LOC104003735	LOC104003735	EMID1	diff	diff	diff	0	0
cg04206484	1	0	NW_015973519.1	236348	236299	100	50	0	0	2.00E-17	91.5	0	chr7_random_Contig957	-	236348	50	0	0	0	0	0	0	GPER1	GPER1	GPER1	C7orf50	diff	diff	diff	0	0
cg04206499	1	0	NC_006468.4	207135657	207135706	98	50	1	0	9.00E-16	86	0	chr1	+	207135706	49	1	0	0	0	0	1	C1H1orf35	C1H1orf35	C1H1orf35	ARF1	diff	diff	diff	0	0
cg04206517	1	0	NC_006472.4	131960291	131960340	96	50	2	0	1.00E-14	82.4	0	chr5	+	131960340	48	2	0	0	0	0	2	ACSL6	ACSL6	ACSL6	ACSL6	match	match	match	0	0
cg04206546	1	0	NC_006477.4	100863594	100863643	100	50	0	0	2.00E-17	91.5	0	chr10	+	100863643	50	0	0	0	0	0	0	LOC104008273	LOC104008273	LOC104008273		diff	diff	diff	0	0
cg04206637	1	0	NC_006472.4	50549181	50549230	98	50	1	0	9.00E-16	86	0	chr5	+	50549181	49	1	0	0	0	0	1	HTR1A	HTR1A	HTR1A		diff	diff	diff	0	0
cg04206644	1	0	NC_006480.4	36497816	36497767	100	50	0	0	2.00E-17	91.5	0	chr13	-	36497816	50	0	0	0	0	0	0	LOC467364	LOC467364	LOC467364	INTS6	diff	diff	diff	0	0
cg04206665	1	0	NW_015973057.1	2760	2711	94	50	3	0	5.00E-13	77	0	chr1_random_Contig33311	-	2760	47	3	0	0	0	1	2	LOC457184	LOC457184	LOC457184	TTLL10	diff	diff	diff	0	0
cg04206684	1	0	NC_006489.4	33527231	33527280	96	50	2	0	1.00E-14	82.4	0	chr22	+	33527231	48	2	0	0	0	0	2	CERK	CERK	CERK	CERK	match	match	match	0	0
cg04206699	1	0	NC_006475.4	71153502	71153551	100	50	0	0	2.00E-17	91.5	0	chr8	+	71153551	50	0	0	0	0	0	0	LOC104007670	LOC104007670	LOC104007670		diff	diff	diff	0	0
cg04206724	1	0	NC_006483.4	11340241	11340290	98	50	1	0	9.00E-16	86	0	chr16	+	11340241	49	1	0	0	0	0	1	DEXI	DEXI	DEXI	DEXI	match	match	match	0	0
cg04206786	1	0	NC_006490.4	176077256	176077305	98	50	1	0	9.00E-16	86	0	chr3	+	176077256	49	1	0	0	0	0	1	LOC100615855	LOC100615855	LOC100615855	FNDC3B	diff	diff	diff	1	0
cg04206797	1	0	NC_006484.4	19103414	19103463	100	50	0	0	2.00E-17	91.5	0	chr17	+	19103414	50	0	0	0	0	0	0	LOC107969172	LOC107969172	LOC107969172	SRCIN1	diff	diff	diff	0	0
cg04206803	1	0	NC_006468.4	228476956	228476907	96	50	2	0	1.00E-14	82.4	0	chr1	-	228476956	48	2	0	0	0	0	2	ZNF692	ZNF692	ZNF692	ZNF692	match	match	match	0	0
cg04206926	1	0	NC_006488.4	32744654	32744605	100	50	0	0	2.00E-17	91.5	0	chr21	-	32744654	50	0	0	0	0	0	0	LOC107970196	LOC107970196	LOC107970196		diff	diff	diff	0	0
cg04206967	1	0	NC_006475.4	111102573	111102524	100	50	0	0	2.00E-17	91.5	0	chr8	-	111102524	50	0	0	0	0	0	0	TRHR	TRHR	TRHR	TRHR	match	match	match	0	0
cg04207032	1	0	NC_006489.4	6581803	6581852	96	50	2	0	1.00E-14	82.4	0	chr22	+	6581803	48	2	0	0	0	0	2	TANGO2	TANGO2	TANGO2	ARVCF	diff	diff	diff	0	0
cg04207045	1	0	NC_006474.4	103107071	103107022	100	50	0	0	2.00E-17	91.5	0	chr7	-	103107022	50	0	0	0	0	0	0	ZSCAN21	ZSCAN21	ZSCAN21	ZSCAN21	match	match	match	0	0
cg04207084	1	0	NC_006474.4	161912975	161912926	100	50	0	0	2.00E-17	91.5	0	chr7	-	161912975	50	0	0	0	0	0	0	LOC107975665	LOC107975665	LOC107975665	PTPRN2	diff	diff	diff	0	0
cg04207142	1	0	NC_006475.4	86665191	86665240	100	50	0	0	2.00E-17	91.5	0	chr8	+	86665240	50	0	0	0	0	0	0	E2F5	E2F5	E2F5	E2F5	match	match	match	0	0
cg04207166	1	0	NC_006490.4	10776161	10776112	100	50	0	0	2.00E-17	91.5	0	chr3	-	10776161	50	0	0	0	0	0	0	MIR885	MIR885	MIR885	ATP2B2	diff	diff	diff	0	0
cg04207179	1	0	NC_006486.4	1815373	1815324	100	50	0	0	2.00E-17	91.5	0	chr19	-	1815373	50	0	0	0	0	0	0	ATP8B3	ATP8B3	ATP8B3	MIR1909;REXO1	diff	diff	diff	0	0
cg04207218	1	0	NC_006488.4	24990112	24990063	94	50	3	0	5.00E-13	77	0	chr21	-	24990063	47	3	0	0	0	0	3	ERG	ERG	ERG	ERG	match	match	match	0	0
cg04207231	1	0	NC_006473.4	34391844	34391795	98	50	1	0	9.00E-16	86	0	chr6	-	34391844	49	1	0	0	0	0	1	LOC107975117	LOC107975117	LOC107975117	GRM4	diff	diff	diff	0	0
cg04207269	1	0	NC_006488.4	28392583	28392632	96	50	2	0	1.00E-14	82.4	0	chr21	+	28392632	48	2	0	0	0	0	2	PRDM15	PRDM15	PRDM15	PRDM15	match	match	match	0	0
cg04207290	1	0	NC_006483.4	1762274	1762323	98	50	1	0	9.00E-16	86	0	chr16	+	1762274	49	1	0	0	0	0	1	IFT140	IFT140	IFT140	IFT140	match	match	match	0	0
cg04207306	1	0	NC_006476.4	106015789	106015740	100	50	0	0	2.00E-17	91.5	0	chr9	-	106015789	50	0	0	0	0	0	0	AK1	AK1	AK1	AK1	match	match	match	1	0
cg04207317	1	0	NC_006472.4	180218684	180218731	95.83	48	2	0	1.00E-13	78.8	0	chr5	+	180218684	46	2	0	0	0	0	2	LOC107974954	LOC107974954	LOC107974954		diff	diff	diff	0	0
cg04207378	1	0	NC_006477.4	121512914	121512962	97.96	49	1	0	3.00E-15	84.2	0	chr10	+	121512914	48	1	0	0	0	0	1	LOC100616026	LOC100616026	LOC100616026		diff	diff	diff	0	0
cg04207385	1	0	NC_006473.4	91337296	91337247	100	50	0	0	2.00E-17	91.5	0	chr6	-	91337247	50	0	0	0	0	0	0	CNR1	CNR1	CNR1	CNR1	match	match	match	0	0
cg04207401	1	0	NC_006489.4	17139952	17139903	100	50	0	0	2.00E-17	91.5	0	chr22	-	17139903	50	0	0	0	0	0	0	LOC458757	LOC458757	LOC458757	GAL3ST1	diff	diff	diff	0	0
cg04207413	1	0	NC_006477.4	126608744	126608793	100	50	0	0	2.00E-17	91.5	0	chr10	+	126608793	50	0	0	0	0	0	0	LOC735595	LOC735595	LOC735595	FAM53B	diff	diff	diff	0	0
cg04207436	1	0	NC_006469.4	107843092	107843141	98	50	1	0	9.00E-16	86	0	chr2A	+	107843092	49	1	0	0	0	0	1	LOC107971239	LOC107971239	LOC107971239	SH3RF3	diff	diff	diff	0	0
cg04207549	1	0	NC_006484.4	1959051	1959001	98.04	51	0	1	3.00E-15	84.2	0	chr17	-	1959001	50	1	0	0	0	0	1	RTN4RL1	RTN4RL1	RTN4RL1	RTN4RL1	match	match	match	1	0
cg04207577	1	0	NC_006470.4	61383486	61383437	98	50	1	0	9.00E-16	86	0	chr2B	-	61383486	49	1	0	0	0	0	1	TLK1	TLK1	TLK1	TLK1	match	match	match	0	0
cg04207632	1	0	NC_006471.4	7459257	7459306	100	50	0	0	2.00E-17	91.5	0	chr4	+	7459306	50	0	0	0	0	0	0	LOC104005973	LOC104005973	LOC104005973	TBC1D14	diff	diff	diff	0	0
cg04207666	1	0	NC_006484.4	45898243	45898194	100	50	0	0	2.00E-17	91.5	0	chr17	-	45898243	50	0	0	0	0	0	0	TMEM220	TMEM220	TMEM220	TMEM220-AS1	diff	diff	diff	0	0
cg04207713	1	0	NC_006478.4	116179543	116179494	96	50	2	0	1.00E-14	82.4	0	chr11	-	116179494	48	2	0	0	0	1	1	LOC740871	LOC740871	LOC740871		diff	diff	diff	0	0
cg04207741	1	0	NC_006479.4	32739730	32739779	98	50	1	0	9.00E-16	86	0	chr12	+	32739779	49	1	0	0	0	0	1	NAB2	NAB2	NAB2	NAB2	match	match	match	0	0
cg04207746	1	0	NC_006468.4	215395247	215395296	100	50	0	0	2.00E-17	91.5	0	chr1	+	215395296	50	0	0	0	0	0	0	LOC100615363	LOC100615363	LOC100615363		diff	diff	diff	0	0
cg04207869	1	0	NC_006476.4	7543136	7543185	94	50	3	0	5.00E-13	77	0	chr9	+	7543185	47	3	0	0	0	0	3	LOC100608186	LOC100608186	LOC100608186		diff	diff	diff	0	0
cg04208045	1	0	NC_006471.4	2734589	2734638	98	50	1	0	9.00E-16	86	0	chr4	+	2734589	49	1	0	0	0	0	1	ZFYVE28	ZFYVE28	ZFYVE28	ZFYVE28	match	match	match	0	0
cg04208077	1	0	NC_006488.4	21630274	21630323	100	50	0	0	2.00E-17	91.5	0	chr21	+	21630274	50	0	0	0	0	0	0	RUNX1	RUNX1	RUNX1		diff	diff	diff	0	0
cg04208100	1	0	NC_006474.4	23444891	23444842	100	50	0	0	2.00E-17	91.5	0	chr7	-	23444842	50	0	0	0	0	0	0	NPY	NPY	NPY		diff	diff	diff	0	0
cg04208114	1	0	NC_006468.4	58324764	58324813	100	50	0	0	2.00E-17	91.5	0	chr1	+	58324764	50	0	0	0	0	0	0	OMA1	OMA1	OMA1	OMA1	match	match	match	0	0
cg04208124	1	0	NC_006478.4	62476799	62476750	100	50	0	0	2.00E-17	91.5	0	chr11	-	62476799	50	0	0	0	0	0	0	AHNAK	AHNAK	AHNAK	AHNAK	match	match	match	0	0
cg04208151	1	0	NC_006468.4	124358689	124358738	100	50	0	0	2.00E-17	91.5	0	chr1	+	124358738	50	0	0	0	0	0	0	DDX20	DDX20	DDX20	C1orf183;DDX20	match	match	match	0	0
cg04208160	1	0	NC_006474.4	6238010	6237961	100	50	0	0	2.00E-17	91.5	0	chr7	-	6238010	50	0	0	0	0	0	0	C1GALT1	C1GALT1	C1GALT1	C1GALT1	match	match	match	0	0
cg04208175	1	0	NC_006483.4	4983617	4983666	98	50	1	0	9.00E-16	86	0	chr16	+	4983617	49	1	0	0	0	0	1	NUDT16L1	NUDT16L1	NUDT16L1	MGRN1	diff	diff	diff	0	0
cg04208237	1	0	NC_006473.4	173144156	173144205	100	50	0	0	2.00E-17	91.5	0	chr6	+	173144205	50	0	0	0	0	0	0	LOC463137	LOC463137	LOC463137	SMOC2	diff	diff	diff	0	0
cg04208292	1	0	NC_006476.4	104964219	104964170	100	50	0	0	2.00E-17	91.5	0	chr9	-	104964170	50	0	0	0	0	0	0	ZBTB34	ZBTB34	ZBTB34	ZBTB34	match	match	match	0	0
cg04208312	1	0	NC_006490.4	189153528	189153479	100	50	0	0	2.00E-17	91.5	0	chr3	-	189153479	50	0	0	0	0	0	0	C3H3orf70	C3H3orf70	C3H3orf70	C3orf70	diff	diff	diff	0	0
cg04208316	1	0	NC_006478.4	117743160	117743113	97.92	48	1	0	1.00E-14	82.4	0	chr11	-	117743160	47	1	0	0	0	0	1	BACE1	BACE1	BACE1	BACE1	match	match	match	0	0
cg04208329	1	0	NC_006481.4	59515928	59515977	96	50	2	0	1.00E-14	82.4	0	chr14	+	59515977	48	2	0	0	0	0	2	PGF	PGF	PGF		diff	diff	diff	0	0
cg04208403	1	0	NC_006483.4	40051290	40051339	100	50	0	0	2.00E-17	91.5	0	chr16	+	40051290	50	0	0	0	0	0	0	LOC104002599	LOC104002599	LOC104002599	ZNF423	diff	diff	diff	0	0
cg04208434	1	0	NC_006490.4	133073709	133073660	98	50	1	0	9.00E-16	86	0	chr3	-	133073660	49	1	0	0	0	0	1	TMCC1	TMCC1	TMCC1	TMCC1	match	match	match	0	0
cg04208466	1	0	NC_006468.4	125968253	125968204	100	50	0	0	2.00E-17	91.5	0	chr1	-	125968204	50	0	0	0	0	0	0	LOC101059166	LOC101059166	LOC101059166	SLC6A17	diff	diff	diff	0	0
cg04208499	1	0	NC_006487.4	36270563	36270612	100	50	0	0	2.00E-17	91.5	0	chr20	+	36270612	50	0	0	0	0	0	0	NCOA6	NCOA6	NCOA6	NCOA6	match	match	match	0	0
cg04208666	1	0	NC_006473.4	19944444	19944493	98	50	1	0	9.00E-16	86	0	chr6	+	19944493	49	1	0	0	0	0	1	LOC107975079	LOC107975079	LOC107975079		diff	diff	diff	0	0
cg04208750	1	0	NC_006473.4	7178565	7178516	100	50	0	0	2.00E-17	91.5	0	chr6	-	7178516	50	0	0	0	0	0	0	RREB1	RREB1	RREB1	RREB1	match	match	match	0	0
cg04208787	1	0	NC_006478.4	119564466	119564515	98	50	1	0	9.00E-16	86	0	chr11	+	119564515	49	1	0	0	0	0	1	LOC104001345	LOC104001345	LOC104001345	H2AFX	diff	diff	diff	0	0
cg04208803	1	0	NC_006474.4	95699096	95699145	98	50	1	0	9.00E-16	86	0	chr7	+	95699096	49	1	0	0	0	1	0	CDK6	CDK6	CDK6	CDK6;LOC101927497	match	match	match	0	0
cg04209025	1	0	NC_006484.4	15962137	15962186	100	50	0	0	2.00E-17	91.5	0	chr17	+	15962137	50	0	0	0	0	0	0	LOC741898	LOC741898	LOC741898		diff	diff	diff	0	0
cg04209035	1	0	NC_006470.4	110517911	110517960	100	50	0	0	2.00E-17	91.5	0	chr2B	+	110517960	50	0	0	0	0	0	0	STK11IP	STK11IP	STK11IP	STK11IP	match	match	match	0	0
cg04209138	1	0	NC_006477.4	105318201	105318250	100	50	0	0	2.00E-17	91.5	0	chr10	+	105318201	50	0	0	0	0	0	0	SH3PXD2A	SH3PXD2A	SH3PXD2A	SH3PXD2A	match	match	match	0	0
cg04209173	1	0	NC_006468.4	127980877	127980926	100	50	0	0	2.00E-17	91.5	0	chr1	+	127980926	50	0	0	0	0	0	0	VPS45	VPS45	VPS45		diff	diff	diff	0	0
cg04209315	1	0	NC_006487.4	51673055	51673104	100	50	0	0	2.00E-17	91.5	0	chr20	+	51673104	50	0	0	0	0	0	0	SPATA2	SPATA2	SPATA2	SPATA2	match	match	match	0	0
cg04209376	1	0	NC_006482.4	70932969	70932920	100	50	0	0	2.00E-17	91.5	0	chr15	-	70932969	50	0	0	0	0	0	0	SEMA4B	SEMA4B	SEMA4B		diff	diff	diff	0	0
cg04209379	1	0	NC_006483.4	14436454	14436503	100	50	0	0	2.00E-17	91.5	0	chr16	+	14436503	50	0	0	0	0	0	0	LOC104002527	LOC104002527	LOC104002527		diff	diff	diff	0	0
cg04209425	1	0	NC_006490.4	34518208	34518159	96	50	2	0	1.00E-14	82.4	0	chr3	-	34518159	48	2	0	0	0	0	2	PDCD6IP	PDCD6IP	PDCD6IP	PDCD6IP	match	match	match	0	0
cg04209460	1	0	NC_006484.4	4998622	4998573	100	50	0	0	2.00E-17	91.5	0	chr17	-	4998573	50	0	0	0	0	0	0	PLD2	PLD2	PLD2	PLD2	match	match	match	0	0
cg04209538	1	0	NC_006476.4	60374003	60373954	100	50	0	0	2.00E-17	91.5	0	chr9	-	60374003	50	0	0	0	0	0	0	RASEF	RASEF	RASEF	RASEF	match	match	match	0	0
cg04209595	1	0	NC_006471.4	77805301	77805350	100	50	0	0	2.00E-17	91.5	0	chr4	+	77805301	50	0	0	0	0	0	0	LOC104006112	LOC104006112	LOC104006112	SCFD2	diff	diff	diff	0	0
cg04209631	1	0	NC_006478.4	93825564	93825515	98	50	1	0	9.00E-16	86	0	chr11	-	93825515	49	1	0	0	0	0	1	TAF1D	TAF1D	TAF1D	C11orf54;TAF1D	match	match	match	0	0
cg04209650	1	0	NC_006484.4	36713533	36713484	96	50	2	0	1.00E-14	82.4	0	chr17	-	36713533	48	2	0	0	0	0	2	LOC468187	LOC468187	LOC468187	ALDH3A1	diff	diff	diff	0	0
cg04209727	1	0	NC_006485.4	29852972	29852923	100	50	0	0	2.00E-17	91.5	0	chr18	-	29852972	50	0	0	0	0	0	0	LOC107969466	LOC107969466	LOC107969466	KLHL14	diff	diff	diff	0	0
cg04209749	1	0	NC_006479.4	40912516	40912467	100	50	0	0	2.00E-17	91.5	0	chr12	-	40912516	50	0	0	0	0	0	0	PRKAG1	PRKAG1	PRKAG1	PRKAG1	match	match	match	0	0
cg04209751	1	0	NC_006470.4	110441402	110441353	100	50	0	0	2.00E-17	91.5	0	chr2B	-	110441402	50	0	0	0	0	0	0	ASIC4	ASIC4	ASIC4	ACCN4	diff	diff	diff	0	0
cg04209787	1	0	NC_006483.4	29821832	29821881	96	50	2	0	1.00E-14	82.4	0	chr16	+	29821881	48	2	0	0	0	0	2	FBXL19	FBXL19	FBXL19	FBXL19;FBXL19-AS1	match	match	match	0	0
cg04209825	1	0	NC_006468.4	180019415	180019366	100	50	0	0	2.00E-17	91.5	0	chr1	-	180019415	50	0	0	0	0	0	0	TMEM9	TMEM9	TMEM9		diff	diff	diff	0	0
cg04209883	1	0	NC_006486.4	56664638	56664687	96	50	2	0	1.00E-14	82.4	0	chr19	+	56664638	48	2	0	0	0	0	2	LOC100612450	LOC100612450	LOC100612450		diff	diff	diff	0	0
cg04209885	1	0	NC_006477.4	134420982	134421031	100	50	0	0	2.00E-17	91.5	0	chr10	+	134421031	50	0	0	0	0	0	0	STK32C	STK32C	STK32C	STK32C	match	match	match	0	0
cg04209893	1	0	NC_006470.4	126447944	126447993	98	50	1	0	9.00E-16	86	0	chr2B	+	126447944	49	1	0	0	0	0	1	AGAP1	AGAP1	AGAP1		diff	diff	diff	0	0
cg04209911	1	0	NC_006468.4	155693676	155693725	100	50	0	0	2.00E-17	91.5	0	chr1	+	155693725	50	0	0	0	0	0	0	BRINP2	BRINP2	BRINP2	FAM5B	diff	diff	diff	0	0
cg04209913	1	0	NC_006472.4	76436538	76436587	96	50	2	0	1.00E-14	82.4	0	chr5	+	76436538	48	2	0	0	0	0	2	GDNF	GDNF	GDNF	GDNF	match	match	match	0	0
cg04209971	1	0	NC_006481.4	79204088	79204040	98	50	0	1	1.00E-14	82.4	0	chr14	-	79204088	48	1	0	0	0	0	1	DDX24	DDX24	DDX24	DDX24;IFI27L1	match	match	match	0	0
cg04210001	1	0	NC_006485.4	60587244	60587293	96	50	2	0	1.00E-14	82.4	0	chr18	+	60587293	48	2	0	0	0	0	2	BCL2	BCL2	BCL2		diff	diff	diff	0	0
cg04210039	1	0	NC_006471.4	144027285	144027332	97.92	48	1	0	1.00E-14	82.4	0	chr4	+	144027332	47	1	0	0	0	0	1	LOC104006220	LOC104006220	LOC104006220	TBC1D9	diff	diff	diff	0	0
cg04210061	1	0	NC_006485.4	47112097	47112146	100	50	0	0	2.00E-17	91.5	0	chr18	+	47112097	50	0	0	0	0	0	0	ACAA2	ACAA2	ACAA2	SNHG22;MYO5B	diff	diff	diff	0	0
cg04210082	1	0	NC_006475.4	110458754	110458705	100	50	0	0	2.00E-17	91.5	0	chr8	-	110458705	50	0	0	0	0	0	0	EMC2	EMC2	EMC2	TTC35	diff	diff	diff	0	0
cg04210100	1	0	NC_006469.4	9568280	9568329	100	50	0	0	2.00E-17	91.5	0	chr2A	+	9568329	50	0	0	0	0	0	0	IAH1	IAH1	IAH1	IAH1	match	match	match	0	0
cg04210113	1	0	NC_006468.4	165378871	165378822	98	50	1	0	9.00E-16	86	0	chr1	-	165378822	49	1	0	0	0	0	1	PTGS2	PTGS2	PTGS2		diff	diff	diff	0	0
cg04210130	1	0	NC_006474.4	1979607	1979559	98	50	0	1	1.00E-14	82.4	0	chr7	-	1979607	48	1	0	0	0	0	1	LOC107975682	LOC107975682	LOC107975682		diff	diff	diff	0	0
cg04210152	1	0	NC_006473.4	117245350	117245301	100	50	0	0	2.00E-17	91.5	0	chr6	-	117245350	50	0	0	0	0	0	0	LOC462949	LOC462949	LOC462949	LOC101927686	diff	diff	diff	0	0
cg04210187	1	0	NC_006477.4	103020829	103020878	100	50	0	0	2.00E-17	91.5	0	chr10	+	103020829	50	0	0	0	0	0	0	DPCD	DPCD	DPCD		diff	diff	diff	0	0
cg04210225	1	0	NC_006484.4	12267063	12267014	100	50	0	0	2.00E-17	91.5	0	chr17	-	12267014	50	0	0	0	0	0	0	SPATA32	SPATA32	SPATA32	MAP3K14	diff	diff	diff	0	0
cg04210263	1	0	NC_006482.4	23812008	23811959	96	50	2	0	1.00E-14	82.4	0	chr15	-	23812008	48	2	0	0	0	0	2	EPB42	EPB42	EPB42		diff	diff	diff	0	0
cg04210284	1	0	NC_006472.4	1480624	1480673	96	50	2	0	1.00E-14	82.4	0	chr5	+	1480624	48	2	0	0	0	0	2	SLC6A3	SLC6A3	SLC6A3	SLC6A3	match	match	match	0	0
cg04210361	1	0	NC_006468.4	171821464	171821415	100	50	0	0	2.00E-17	91.5	0	chr1	-	171821415	50	0	0	0	0	0	0	GLRX2	GLRX2	GLRX2	GLRX2	match	match	match	0	0
cg04210442	1	0	NC_006468.4	70768969	70768920	98	50	1	0	9.00E-16	86	0	chr1	-	70768920	49	1	0	0	0	0	1	LOC100612080	LOC100612080	LOC100612080	LOC101927244	diff	diff	diff	0	0
cg04210444	1	0	NC_006487.4	49486987	49487036	96	50	2	0	1.00E-14	82.4	0	chr20	+	49486987	48	2	0	0	0	0	2	SULF2	SULF2	SULF2	SULF2	match	match	match	0	0
cg04210471	1	0	NC_006468.4	6943820	6943771	100	50	0	0	2.00E-17	91.5	0	chr1	-	6943771	50	0	0	0	0	0	0	LOC107974751	LOC107974751	LOC107974751	CAMTA1	diff	diff	diff	0	0
cg04210544	1	0	NC_006480.4	97047955	97047906	100	50	0	0	2.00E-17	91.5	0	chr13	-	97047906	50	0	0	0	0	0	0	ARHGEF7	ARHGEF7	ARHGEF7	ARHGEF7	match	match	match	0	0
cg04210566	1	0	NC_006490.4	53083335	53083384	98	50	1	0	9.00E-16	86	0	chr3	+	53083384	49	1	0	0	0	0	1	ABHD14B	ABHD14B	ABHD14B	ABHD14A	diff	diff	diff	0	0
cg04210573	1	0	NC_006491.4	71557886	71557837	100	50	0	0	2.00E-17	91.5	0	chrX	-	71557886	50	0	0	0	0	0	0	RGAG4	RGAG4	RGAG4	RGAG4;NHSL2	match	match	match	0	0
cg04210631	1	0	NC_006481.4	48690056	48690105	100	50	0	0	2.00E-17	91.5	0	chr14	+	48690105	50	0	0	0	0	0	0	LOC107968183	LOC107968183	LOC107968183	ESR2	diff	diff	diff	0	0
cg04210645	1	0	NC_006470.4	117844615	117844566	96	50	2	0	1.00E-14	82.4	0	chr2B	-	117844615	48	2	0	0	0	0	2	RHBDD1	RHBDD1	RHBDD1	RHBDD1	match	match	match	0	0
cg04210779	1	0	NC_006468.4	197336899	197336850	100	50	0	0	2.00E-17	91.5	0	chr1	-	197336899	50	0	0	0	0	0	0	RRP15	RRP15	RRP15	RRP15	match	match	match	0	0
cg04210796	1	0	NW_016012687.1	549	500	100	50	0	0	2.00E-17	91.5	0	chrUn_random_Contig40234	-	500	50	0	0	0	0	0	0	NA	NA	NA		diff	diff	diff	0	0
cg04210800	1	0	NC_006477.4	114018671	114018622	100	50	0	0	2.00E-17	91.5	0	chr10	-	114018671	50	0	0	0	0	0	0	ACSL5	ACSL5	ACSL5	ACSL5	match	match	match	0	0
cg04211018	1	0	NC_006468.4	62196322	62196371	98	50	1	0	9.00E-16	86	0	chr1	+	62196322	49	1	0	0	0	0	1	KANK4	KANK4	KANK4	KANK4	match	match	match	0	0
cg04211037	1	0	NC_006478.4	69397060	69397011	100	50	0	0	2.00E-17	91.5	0	chr11	-	69397011	50	0	0	0	0	0	0	LOC104001236	LOC104001236	LOC104001236		diff	diff	diff	0	0
cg04211150	1	0	NC_006473.4	132431476	132431525	100	50	0	0	2.00E-17	91.5	0	chr6	+	132431476	50	0	0	0	0	0	0	LOC746642	LOC746642	LOC746642		diff	diff	diff	0	0
cg04211171	1	0	NC_006482.4	59969189	59969238	100	50	0	0	2.00E-17	91.5	0	chr15	+	59969238	50	0	0	0	0	0	0	MORF4L1	MORF4L1	MORF4L1	MORF4L1	match	match	match	0	0
cg04211175	1	0	NC_006470.4	38822366	38822415	98	50	1	0	9.00E-16	86	0	chr2B	+	38822415	49	1	0	0	0	0	1	LYPD6B	LYPD6B	LYPD6B	LYPD6B	match	match	match	0	0
cg04211179	1	0	NC_006468.4	15137281	15137232	100	50	0	0	2.00E-17	91.5	0	chr1	-	15137281	50	0	0	0	0	0	0	ZBTB17	ZBTB17	ZBTB17	ZBTB17	match	match	match	0	0
cg04211198	1	0	NC_006470.4	81195991	81196040	100	50	0	0	2.00E-17	91.5	0	chr2B	+	81195991	50	0	0	0	0	0	0	NAB1	NAB1	NAB1	NAB1	match	match	match	0	0
cg04211238	1	0	NC_006472.4	168198366	168198415	100	50	0	0	2.00E-17	91.5	0	chr5	+	168198366	50	0	0	0	0	0	0	LOC104006632	LOC104006632	LOC104006632	TENM2	diff	diff	diff	1	0
cg04211253	1	0	NC_006471.4	128300427	128300476	100	50	0	0	2.00E-17	91.5	0	chr4	+	128300427	50	0	0	0	0	0	0	FAT4	FAT4	FAT4	FAT4	match	match	match	0	0
cg04211451	1	0	NC_006472.4	177262162	177262113	100	50	0	0	2.00E-17	91.5	0	chr5	-	177262162	50	0	0	0	0	0	0	GPRIN1	GPRIN1	GPRIN1	GPRIN1	match	match	match	0	0
cg04211491	1	0	NC_006474.4	35575844	35575893	100	50	0	0	2.00E-17	91.5	0	chr7	+	35575893	50	0	0	0	0	0	0	ANLN	ANLN	ANLN	KIAA0895	diff	diff	diff	0	0
cg04211501	1	0	NC_006483.4	77173416	77173465	98	50	1	0	9.00E-16	86	0	chr16	+	77173465	49	1	0	0	0	0	1	IRF8	IRF8	IRF8		diff	diff	diff	0	0
cg04211581	1	0	NC_006473.4	155815898	155815849	98	50	1	0	9.00E-16	86	0	chr6	-	155815898	49	1	0	0	0	0	1	ESR1	ESR1	ESR1	ESR1	match	match	match	0	0
cg04211632	1	0	NC_006486.4	48601624	48601575	100	50	0	0	2.00E-17	91.5	0	chr19	-	48601575	50	0	0	0	0	0	0	PNMAL2	PNMAL2	PNMAL2	PNMAL2;PPP5D1	match	match	match	0	0
cg04211737	1	0	NC_006475.4	11154724	11154773	100	50	0	0	2.00E-17	91.5	0	chr8	+	11154724	50	0	0	0	0	0	0	NEIL2	NEIL2	NEIL2	NEIL2	match	match	match	0	0
cg04211745	1	0	NC_006479.4	94823352	94823303	96	50	2	0	1.00E-14	82.4	0	chr12	-	94823303	48	2	0	0	0	0	2	BTG1	BTG1	BTG1	BTG1	match	match	match	0	0
cg04211790	1	0	NC_006490.4	56081902	56081853	98	50	1	0	9.00E-16	86	0	chr3	-	56081853	49	1	0	0	1	1	0	LRTM1	LRTM1	LRTM1	LRTM1;CACNA2D3	match	match	match	0	0
cg04211806	1	0	NC_006478.4	95777375	95777424	100	50	0	0	2.00E-17	91.5	0	chr11	+	95777375	50	0	0	0	0	0	0	FAM76B	FAM76B	FAM76B		diff	diff	diff	0	0
cg04211807	1	0	NC_006491.4	73690086	73690037	98	50	1	0	9.00E-16	86	0	chrX	-	73690037	49	1	0	0	0	0	1	ZCCHC13	ZCCHC13	ZCCHC13	ZCCHC13	match	match	match	0	0
cg04211818	1	0	NC_006483.4	3870747	3870796	98	50	1	0	9.00E-16	86	0	chr16	+	3870747	49	1	0	0	0	0	1	SLX4	SLX4	SLX4	BTBD12	diff	diff	diff	0	0
cg04211829	1	0	NC_006483.4	63923052	63923101	100	50	0	0	2.00E-17	91.5	0	chr16	+	63923101	50	0	0	0	0	0	0	ZFHX3	ZFHX3	ZFHX3	ZFHX3	match	match	match	0	0
cg04211859	1	0	NC_006486.4	7904959	7905008	98	50	1	0	9.00E-16	86	0	chr19	+	7905008	49	1	0	0	0	0	1	ZNF358	ZNF358	ZNF358	ZNF358	match	match	match	0	0
cg04211916	1	0	NC_006479.4	32226099	32226050	100	50	0	0	2.00E-17	91.5	0	chr12	-	32226099	50	0	0	0	0	0	0	PIP4K2C	PIP4K2C	PIP4K2C	PIP4K2C	match	match	match	0	0
cg04211937	1	0	NC_006478.4	16800510	16800559	100	50	0	0	2.00E-17	91.5	0	chr11	+	16800559	50	0	0	0	0	0	0	LOC107967030	LOC107967030	LOC107967030	PLEKHA7	diff	diff	diff	0	0
cg04212021	1	0	NC_006472.4	181415210	181415161	98	50	1	0	9.00E-16	86	0	chr5	-	181415161	49	1	0	0	0	0	1	MGAT1	MGAT1	MGAT1	MGAT1	match	match	match	0	0
cg04212063	1	0	NC_006474.4	72316245	72316196	98	50	1	0	9.00E-16	86	0	chr7	-	72316245	49	1	0	0	0	0	1	LOC100612162	LOC100612162	LOC100612162	WBSCR17	diff	diff	diff	0	0
cg04212103	1	0	NC_006481.4	18073694	18073743	100	50	0	0	2.00E-17	91.5	0	chr14	+	18073743	50	0	0	0	0	0	0	LOC104001998	LOC104001998	LOC104001998		diff	diff	diff	0	0
cg04212111	1	0	NC_006481.4	81452035	81451986	100	50	0	0	2.00E-17	91.5	0	chr14	-	81452035	50	0	0	0	0	0	0	BDKRB1	BDKRB1	BDKRB1	BDKRB1	match	match	match	0	0
cg04212150	1	0	NC_006485.4	56277077	56277028	100	50	0	0	2.00E-17	91.5	0	chr18	-	56277028	50	0	0	0	0	0	0	ZNF532	ZNF532	ZNF532	ZNF532	match	match	match	0	0
cg04212229	1	0	NC_006490.4	152239586	152239537	98	50	1	0	9.00E-16	86	0	chr3	-	152239537	49	1	0	0	0	0	1	AGTR1	AGTR1	AGTR1	AGTR1	match	match	match	0	0
cg04212235	1	0	NC_006468.4	128250228	128250179	100	50	0	0	2.00E-17	91.5	0	chr1	-	128250228	50	0	0	0	0	0	0	PRPF3	PRPF3	PRPF3	PRPF3	match	match	match	0	0
cg04212248	1	0	NC_006472.4	134667758	134667709	100	50	0	0	2.00E-17	91.5	0	chr5	-	134667758	50	0	0	0	0	0	0	CAMLG	CAMLG	CAMLG	SEC24A	diff	diff	diff	0	0
cg04212253	1	0	NC_006476.4	38004797	38004748	100	50	0	0	2.00E-17	91.5	0	chr9	-	38004748	50	0	0	0	0	0	0	ZCCHC7	ZCCHC7	ZCCHC7	ZCCHC7	match	match	match	0	0
cg04212285	1	0	NC_006474.4	161768211	161768260	100	50	0	0	2.00E-17	91.5	0	chr7	+	161768260	50	0	0	0	0	0	0	MIR153	MIR153	MIR153	PTPRN2	diff	diff	diff	0	0
cg04212338	1	0	NC_006478.4	65449401	65449450	100	50	0	0	2.00E-17	91.5	0	chr11	+	65449450	50	0	0	0	0	0	0	FRMD8	FRMD8	FRMD8	FRMD8	match	match	match	0	0
cg04212371	1	0	NC_006476.4	111486784	111486833	100	50	0	0	2.00E-17	91.5	0	chr9	+	111486784	50	0	0	0	0	0	0	OBP2B	OBP2B	OBP2B	OBP2B	match	match	match	0	0
cg04212445	1	0	NC_006486.4	11515791	11515742	100	50	0	0	2.00E-17	91.5	0	chr19	-	11515791	50	0	0	0	0	0	0	YIPF2	YIPF2	YIPF2	C19orf52;YIPF2	match	match	match	0	0
cg04212478	1	0	NC_006479.4	97570182	97570231	98	50	1	0	9.00E-16	86	0	chr12	+	97570182	49	1	0	0	0	0	1	MIR492	MIR492	MIR492		diff	diff	diff	0	0
cg04212500	1	0	NC_006484.4	28313574	28313623	100	50	0	0	2.00E-17	91.5	0	chr17	+	28313574	50	0	0	0	0	0	0	FAM222B	FAM222B	FAM222B	ERAL1	diff	diff	diff	0	0
cg04212568	1	0	NC_006479.4	126845192	126845241	100	50	0	0	2.00E-17	91.5	0	chr12	+	126845192	50	0	0	0	0	0	0	LOC452343	LOC452343	LOC452343	SETD8	diff	diff	diff	0	0
cg04212619	1	0	NC_006490.4	14734576	14734527	100	50	0	0	2.00E-17	91.5	0	chr3	-	14734527	50	0	0	0	0	0	0	SLC6A6	SLC6A6	SLC6A6	SLC6A6	match	match	match	0	0
cg04212651	1	0	NC_006473.4	115984019	115984068	96	50	2	0	1.00E-14	82.4	0	chr6	+	115984019	48	2	0	0	0	0	2	RFPL4B	RFPL4B	RFPL4B	RFPL4B	match	match	match	0	0
cg04212668	1	0	NC_006482.4	45224899	45224850	100	50	0	0	2.00E-17	91.5	0	chr15	-	45224850	50	0	0	0	0	0	0	TRIP4	TRIP4	TRIP4	KIAA0101;TRIP4	match	match	match	0	0
cg04212699	1	0	NC_006474.4	101937095	101937046	100	50	0	0	2.00E-17	91.5	0	chr7	-	101937095	50	0	0	0	0	0	0	LOC100614171	LOC100614171	LOC100614171	TRRAP	diff	diff	diff	0	0
cg04212712	1	0	NC_006491.4	19116552	19116601	100	50	0	0	2.00E-17	91.5	0	chrX	+	19116552	50	0	0	0	0	0	0	ADGRG2	ADGRG2	ADGRG2		diff	diff	diff	0	0
cg04212729	1	0	NC_006481.4	49061756	49061707	98	50	1	0	9.00E-16	86	0	chr14	-	49061707	49	1	0	0	0	0	1	PLEKHG3	PLEKHG3	PLEKHG3	PLEKHG3	match	match	match	0	0
cg04212764	1	0	NC_006481.4	40275468	40275517	100	50	0	0	2.00E-17	91.5	0	chr14	+	40275517	50	0	0	0	0	0	0	PELI2	PELI2	PELI2		diff	diff	diff	0	0
cg04212786	1	0	NC_006471.4	189138656	189138607	98	50	1	0	9.00E-16	86	0	chr4	-	189138656	49	1	0	1	1	1	0	ACSL1	ACSL1	ACSL1	ACSL1	match	match	match	0	0
cg04212812	1	0	NC_006474.4	39731120	39731071	100	50	0	0	2.00E-17	91.5	0	chr7	-	39731120	50	0	0	0	0	0	0	MIR3943	MIR3943	MIR3943	HECW1	diff	diff	diff	0	0
cg04212815	1	0	NC_006472.4	82594057	82594008	100	50	0	0	2.00E-17	91.5	0	chr5	-	82594057	50	0	0	0	0	0	0	PDZD2	PDZD2	PDZD2		diff	diff	diff	0	0
cg04212846	1	0	NC_006488.4	21262650	21262601	94	50	3	0	5.00E-13	77	0	chr21	-	21262601	47	3	0	0	0	0	3	LOC104008072	LOC104008072	LOC104008072	RUNX1	diff	diff	diff	0	0
cg04212884	1	0	NC_006483.4	58732533	58732582	100	50	0	0	2.00E-17	91.5	0	chr16	+	58732582	50	0	0	0	0	0	0	THAP11	THAP11	THAP11	CENPT;THAP11	match	match	match	0	0
cg04212926	1	0	NC_006468.4	44251661	44251710	98	50	1	0	9.00E-16	86	0	chr1	+	44251661	49	1	0	0	0	0	1	LOC107976750	LOC107976750	LOC107976750	C1orf228	diff	diff	diff	0	0
cg04212979	1	0	NC_006484.4	64456746	64456795	100	50	0	0	2.00E-17	91.5	0	chr17	+	64456795	50	0	0	0	0	0	0	LOC100609156	LOC100609156	LOC100609156		diff	diff	diff	0	0
cg04212996	1	0	NC_006481.4	81587267	81587316	98	50	1	0	9.00E-16	86	0	chr14	+	81587316	49	1	0	0	0	0	1	AK7	AK7	AK7	AK7	match	match	match	0	0
cg04213038	1	0	NC_006478.4	6487862	6487813	100	50	0	0	2.00E-17	91.5	0	chr11	-	6487862	50	0	0	0	0	0	0	MRPL17	MRPL17	MRPL17	MRPL17	match	match	match	0	0
cg04213073	1	0	NC_006473.4	173600360	173600409	100	50	0	0	2.00E-17	91.5	0	chr6	+	173600360	50	0	0	0	0	0	0	LOC107975436	LOC107975436	LOC107975436		diff	diff	diff	0	0
cg04213082	1	0	NC_006478.4	16641001	16640952	100	50	0	0	2.00E-17	91.5	0	chr11	-	16640952	50	0	0	0	0	0	0	LOC104008426	LOC104008426	LOC104008426		diff	diff	diff	0	0
cg04213101	1	0	NC_006468.4	35557563	35557514	100	50	0	0	2.00E-17	91.5	0	chr1	-	35557563	50	0	0	0	0	0	0	THRAP3	THRAP3	THRAP3	THRAP3	match	match	match	0	0
cg04213117	1	0	NC_006474.4	50793468	50793419	98	50	1	0	9.00E-16	86	0	chr7	-	50793468	49	1	0	0	0	0	1	COBL	COBL	COBL		diff	diff	diff	0	0
cg04213121	1	0	NC_006484.4	28457509	28457558	100	50	0	0	2.00E-17	91.5	0	chr17	+	28457558	50	0	0	0	0	0	0	TLCD1	TLCD1	TLCD1	TLCD1	match	match	match	0	0
cg04213163	1	0	NC_006468.4	205755216	205755167	100	50	0	0	2.00E-17	91.5	0	chr1	-	205755216	50	0	0	0	0	0	0	ITPKB	ITPKB	ITPKB	ITPKB	match	match	match	0	0
cg04213187	1	0	NC_006477.4	45618673	45618624	100	50	0	0	2.00E-17	91.5	0	chr10	-	45618673	50	0	0	0	0	0	0	LOC107966666	LOC107966666	LOC107966666		diff	diff	diff	0	0
cg04213213	1	0	NC_006490.4	17188315	17188364	100	50	0	0	2.00E-17	91.5	0	chr3	+	17188364	50	0	0	0	0	0	0	LOC107970461	LOC107970461	LOC107970461		diff	diff	diff	0	0
cg04213305	1	0	NC_006479.4	110057305	110057354	100	50	0	0	2.00E-17	91.5	0	chr12	+	110057354	50	0	0	0	0	0	0	CRY1	CRY1	CRY1	CRY1	match	match	match	0	0
cg04213384	1	0	NC_006480.4	83984106	83984153	100	48	0	0	3.00E-16	87.8	0	chr13	+	83984153	48	0	0	0	0	0	0	LOC107967960	LOC107967960	LOC107967960	FARP1	diff	diff	diff	0	0
cg04213386	1	0	NC_006475.4	146037448	146037497	98	50	1	0	9.00E-16	86	0	chr8	+	146037448	49	1	0	0	0	0	1	ZNF696	ZNF696	ZNF696	ZNF696	match	match	match	0	0
cg04213390	1	0	NC_006469.4	87230075	87230124	96	50	2	0	1.00E-14	82.4	0	chr2A	+	87230075	48	2	0	0	0	0	2	MAT2A	MAT2A	MAT2A		diff	diff	diff	0	0
cg04213489	1	0	NC_006481.4	75358355	75358306	100	50	0	0	2.00E-17	91.5	0	chr14	-	75358355	50	0	0	0	0	0	0	LOC107968326	LOC107968326	LOC107968326		diff	diff	diff	0	0
cg04213522	1	0	NC_006481.4	48905423	48905471	100	49	0	0	7.00E-17	89.7	0	chr14	+	48905471	49	0	0	0	0	0	0	PPP1R36	PPP1R36	PPP1R36	C14orf50	diff	diff	diff	0	0
cg04213529	1	0	NC_006479.4	32595997	32595948	100	50	0	0	2.00E-17	91.5	0	chr12	-	32595948	50	0	0	0	0	0	0	SHMT2	SHMT2	SHMT2	SHMT2	match	match	match	0	0
cg04213565	1	0	NC_006472.4	78426256	78426305	100	50	0	0	2.00E-17	91.5	0	chr5	+	78426305	50	0	0	0	0	0	0	CAPSL	CAPSL	CAPSL		diff	diff	diff	0	0
cg04213647	1	0	NC_006480.4	84550164	84550117	97.92	48	1	0	1.00E-14	82.4	0	chr13	-	84550164	47	1	0	0	0	1	0	LOC107967966	LOC107967966	LOC107967966	DOCK9	diff	diff	diff	0	0
cg04213664	1	0	NC_006482.4	61586814	61586765	98	50	1	0	9.00E-16	86	0	chr15	-	61586814	49	1	0	0	0	0	1	ARNT2	ARNT2	ARNT2	ARNT2	match	match	match	0	0
cg04213746	1	0	NC_006477.4	8322886	8322935	100	50	0	0	2.00E-17	91.5	0	chr10	+	8322935	50	0	0	0	0	0	0	LOC100610699	LOC100610699	LOC100610699	GATA3	diff	diff	diff	0	0
cg04213775	1	0	NC_006472.4	1046466	1046515	100	50	0	0	2.00E-17	91.5	0	chr5	+	1046515	50	0	0	0	0	0	0	SLC12A7	SLC12A7	SLC12A7	SLC12A7	match	match	match	0	0
cg04213845	1	0	NC_006477.4	338109	338064	93.48	46	3	0	7.00E-11	69.8	0	chr10	-	338109	43	3	0	0	0	0	3	ZMYND11	ZMYND11	ZMYND11	DIP2C	diff	diff	diff	0	0
cg04213847	1	0	NC_006473.4	140217852	140217803	100	50	0	0	2.00E-17	91.5	0	chr6	-	140217852	50	0	0	0	0	0	0	BCLAF1	BCLAF1	BCLAF1		diff	diff	diff	0	0
cg04213854	1	0	NC_006473.4	172713706	172713657	94	50	3	0	5.00E-13	77	0	chr6	-	172713657	47	3	0	0	0	0	3	LOC107975404	LOC107975404	LOC107975404		diff	diff	diff	0	0
cg04213900	1	0	NC_006481.4	89571670	89571719	98	50	1	0	9.00E-16	86	0	chr14	+	89571719	49	1	0	0	0	0	1	KIF26A	KIF26A	KIF26A		diff	diff	diff	0	0
cg04213910	1	0	NC_006484.4	12379591	12379542	100	50	0	0	2.00E-17	91.5	0	chr17	-	12379591	50	0	0	0	0	0	0	HEXIM2	HEXIM2	HEXIM2	HEXIM2	match	match	match	0	0
cg04213973	1	0	NC_006468.4	124310103	124310054	100	50	0	0	2.00E-17	91.5	0	chr1	-	124310054	50	0	0	0	0	0	0	DDX20	DDX20	DDX20	KCND3	diff	diff	diff	0	0
cg04214055	1	0	NC_006490.4	127961473	127961522	100	50	0	0	2.00E-17	91.5	0	chr3	+	127961522	50	0	0	0	0	0	0	UMPS	UMPS	UMPS	UMPS	match	match	match	0	0
cg04214075	1	0	NC_006479.4	137020033	137019984	98	50	1	0	9.00E-16	86	0	chr12	-	137019984	49	1	0	0	0	0	1	ZNF10	ZNF10	ZNF10	ZNF10	match	match	match	0	0
cg04214103	1	0	NC_006480.4	23597068	23597117	100	50	0	0	2.00E-17	91.5	0	chr13	+	23597068	50	0	0	0	0	0	0	LOC100614354	LOC100614354	LOC100614354	FREM2	diff	diff	diff	0	0
cg04214142	1	0	NC_006470.4	72490212	72490261	100	50	0	0	2.00E-17	91.5	0	chr2B	+	72490212	50	0	0	0	0	0	0	LOC470598	LOC470598	LOC470598	PPP1R1C	diff	diff	diff	0	0
cg04214242	1	0	NC_006478.4	78660606	78660655	100	50	0	0	2.00E-17	91.5	0	chr11	+	78660606	50	0	0	0	0	0	0	NARS2	NARS2	NARS2		diff	diff	diff	0	0
cg04214287	1	0	NC_006471.4	105325908	105325859	100	50	0	0	2.00E-17	91.5	0	chr4	-	105325859	50	0	0	0	0	0	0	LOC107974358	LOC107974358	LOC107974358	NFKB1	diff	diff	diff	0	0
cg04214305	1	0	NC_006484.4	37149975	37149926	100	50	0	0	2.00E-17	91.5	0	chr17	-	37149926	50	0	0	0	0	0	0	B9D1	B9D1	B9D1	EPN2	diff	diff	diff	0	0
cg04214350	1	0	NC_006468.4	180321268	180321317	100	50	0	0	2.00E-17	91.5	0	chr1	+	180321268	50	0	0	0	0	0	0	PHLDA3	PHLDA3	PHLDA3	PHLDA3	match	match	match	0	0
cg04214370	1	0	NC_006468.4	225449388	225449437	96	50	2	0	1.00E-14	82.4	0	chr1	+	225449437	48	2	0	0	0	0	2	LOC107970782	LOC107970782	LOC107970782	SMYD3	diff	diff	diff	0	0
cg04214382	1	0	NC_006468.4	30919566	30919517	100	50	0	0	2.00E-17	91.5	0	chr1	-	30919566	50	0	0	0	0	0	0	PEF1	PEF1	PEF1	PEF1	match	match	match	0	0
cg04214403	1	0	NC_006483.4	5765403	5765452	94	50	3	0	5.00E-13	77	0	chr16	+	5765452	47	3	0	0	0	0	3	LOC100609673	LOC100609673	LOC100609673		diff	diff	diff	0	0
cg04214430	1	0	NC_006480.4	35166137	35166186	98	50	1	0	9.00E-16	86	0	chr13	+	35166186	49	1	0	0	0	0	1	LOC104001847	LOC104001847	LOC104001847		diff	diff	diff	0	0
cg04214459	1	0	NC_006468.4	177494369	177494322	100	48	0	0	3.00E-16	87.8	0	chr1	-	177494322	48	0	0	0	0	0	0	LOC104004692	LOC104004692	LOC104004692	PTPRC	diff	diff	diff	0	0
cg04214467	1	0	NC_006471.4	105604318	105604269	100	50	0	0	2.00E-17	91.5	0	chr4	-	105604269	50	0	0	0	0	0	0	CISD2	CISD2	CISD2	UBE2D3	diff	diff	diff	0	0
cg04214488	1	0	NC_006481.4	19347227	19347178	100	50	0	0	2.00E-17	91.5	0	chr14	-	19347227	50	0	0	0	0	0	0	LOC736301	LOC736301	LOC736301		diff	diff	diff	0	0
cg04214504	1	0	NC_006484.4	16105033	16104984	100	50	0	0	2.00E-17	91.5	0	chr17	-	16104984	50	0	0	0	0	0	0	LOC100611264	LOC100611264	LOC100611264		diff	diff	diff	0	0
cg04214566	1	0	NC_006473.4	30021335	30021286	98	50	1	0	9.00E-16	86	0	chr6	-	30021286	49	1	0	0	0	0	1	LOC471948	LOC471948	LOC471948	HCG4	diff	diff	diff	0	0
cg04214573	1	0	NC_006477.4	114000720	114000769	100	50	0	0	2.00E-17	91.5	0	chr10	+	114000769	50	0	0	0	0	0	0	ACSL5	ACSL5	ACSL5	ACSL5	match	match	match	0	0
cg04214584	1	0	NC_006479.4	133988652	133988603	100	50	0	0	2.00E-17	91.5	0	chr12	-	133988652	50	0	0	0	0	0	0	PIWIL1	PIWIL1	PIWIL1	PIWIL1	match	match	match	0	0
cg04214652	1	0	NC_006490.4	24576377	24576328	100	50	0	0	2.00E-17	91.5	0	chr3	-	24576377	50	0	0	0	0	0	0	NR1D2	NR1D2	NR1D2		diff	diff	diff	0	0
cg04214660	1	0	NC_006482.4	17034516	17034565	100	50	0	0	2.00E-17	91.5	0	chr15	+	17034516	50	0	0	0	0	0	0	LOC104002258	LOC104002258	LOC104002258	C15orf41	diff	diff	diff	0	0
cg04214706	1	0	NC_006482.4	59439354	59439305	100	50	0	0	2.00E-17	91.5	0	chr15	-	59439354	50	0	0	0	0	0	0	IREB2	IREB2	IREB2	IREB2	match	match	match	0	0
cg04214710	1	0	NW_015973510.1	77017	76968	96	50	2	0	1.00E-14	82.4	0	chr7_random_Contig803	-	76968	48	2	0	0	0	0	2	LOC107971947	LOC107971947	LOC107971947	PTPRN2	diff	diff	diff	0	0
cg04214801	1	0	NC_006490.4	14758860	14758811	98	50	1	0	9.00E-16	86	0	chr3	-	14758860	49	1	0	0	0	0	1	SLC6A6	SLC6A6	SLC6A6	SLC6A6	match	match	match	0	0
cg04214817	1	0	NC_006479.4	39808561	39808512	100	50	0	0	2.00E-17	91.5	0	chr12	-	39808512	50	0	0	0	0	0	0	SMARCD1	SMARCD1	SMARCD1	SMARCD1	match	match	match	0	0
cg04214828	1	0	NC_006472.4	45916554	45916603	98	50	1	0	9.00E-16	86	0	chr5	+	45916603	49	1	0	0	0	0	1	LOC104006415	LOC104006415	LOC104006415		diff	diff	diff	0	0
cg04214840	1	0	NC_006476.4	113344202	113344251	96	50	2	0	1.00E-14	82.4	0	chr9	+	113344251	48	2	0	0	0	0	2	FCN1	FCN1	FCN1		diff	diff	diff	0	0
cg04214850	1	0	NC_006477.4	29926739	29926690	96	50	2	0	1.00E-14	82.4	0	chr10	-	29926690	48	2	0	0	0	0	2	LOC743506	LOC743506	LOC743506		diff	diff	diff	0	0
cg04214866	1	0	NC_006483.4	1106846	1106797	98	50	1	0	9.00E-16	86	0	chr16	-	1106797	49	1	0	0	0	0	1	LMF1	LMF1	LMF1	LMF1	match	match	match	0	0
cg04214878	1	0	NC_006475.4	27337718	27337767	100	50	0	0	2.00E-17	91.5	0	chr8	+	27337718	50	0	0	0	0	0	0	LOC100615346	LOC100615346	LOC100615346	SCARA5	diff	diff	diff	0	0
cg04214946	1	0	NC_006473.4	37066854	37066903	100	50	0	0	2.00E-17	91.5	0	chr6	+	37066903	50	0	0	0	0	0	0	CDKN1A	CDKN1A	CDKN1A	CDKN1A	match	match	match	0	0
cg04214961	1	0	NC_006472.4	157678130	157678179	100	50	0	0	2.00E-17	91.5	0	chr5	+	157678179	50	0	0	0	0	0	0	LOC107974911	LOC107974911	LOC107974911	CYFIP2	diff	diff	diff	0	0
cg04214966	1	0	NC_006471.4	50275077	50275126	98	50	1	0	9.00E-16	86	0	chr4	+	50275077	49	1	0	0	0	0	1	PRDM8	PRDM8	PRDM8	PRDM8	match	match	match	0	0
cg04214976	1	0	NC_006479.4	3468834	3468787	100	48	0	0	3.00E-16	87.8	0	chr12	-	3468834	48	0	0	0	0	0	0	LOC104001423	LOC104001423	LOC104001423	TSPAN9	diff	diff	diff	0	0
cg04214995	1	0	NC_006469.4	27846100	27846149	100	50	0	0	2.00E-17	91.5	0	chr2A	+	27846100	50	0	0	0	0	0	0	TRIM54	TRIM54	TRIM54	DNAJC5G;TRIM54	match	match	match	0	0
cg04215055	1	0	NC_006484.4	76506644	76506693	98	50	1	0	9.00E-16	86	0	chr17	+	76506644	49	1	0	0	0	0	1	MGAT5B	MGAT5B	MGAT5B	MGAT5B	match	match	match	0	0
cg04215132	1	0	NC_006473.4	44653628	44653579	100	50	0	0	2.00E-17	91.5	0	chr6	-	44653628	50	0	0	0	0	0	0	MRPL14	MRPL14	MRPL14	TMEM63B	diff	diff	diff	0	0
cg04215186	1	0	NC_006483.4	24262553	24262602	100	50	0	0	2.00E-17	91.5	0	chr16	+	24262602	50	0	0	0	0	0	0	LOC107968809	LOC107968809	LOC107968809	TNRC6A	diff	diff	diff	0	0
cg04215212	1	0	NC_006477.4	72591370	72591321	98	50	1	0	9.00E-16	86	0	chr10	-	72591370	49	1	0	0	0	0	1	LOC104008209	LOC104008209	LOC104008209	CDH23	diff	diff	diff	0	0
cg04215213	1	0	NC_006470.4	48723517	48723566	96	50	2	0	1.00E-14	82.4	0	chr2B	+	48723566	48	2	0	0	0	0	2	LOC104005228	LOC104005228	LOC104005228		diff	diff	diff	0	0
cg04215245	1	0	NC_006473.4	163152494	163152543	98	50	1	0	9.00E-16	86	0	chr6	+	163152494	49	1	0	0	0	0	1	LOC107975372	LOC107975372	LOC107975372	OSTCL	diff	diff	diff	0	0
cg04215256	1	0	NC_006472.4	70561943	70561894	98	50	1	0	9.00E-16	86	0	chr5	-	70561894	49	1	0	0	0	0	1	NNT	NNT	NNT	NNT	match	match	match	0	0
cg04215287	1	0	NC_006490.4	153098804	153098755	100	50	0	0	2.00E-17	91.5	0	chr3	-	153098755	50	0	0	0	0	0	0	WWTR1	WWTR1	WWTR1	WWTR1	match	match	match	0	0
cg04215320	1	0	NC_006481.4	79086409	79086458	96	50	2	0	1.00E-14	82.4	0	chr14	+	79086409	48	2	0	0	0	0	2	ASB2	ASB2	ASB2	ASB2	match	match	match	0	0
cg04215345	1	0	NC_006488.4	5480797	5480749	100	49	0	0	7.00E-17	89.7	0	chr21	-	5480797	49	0	0	0	0	0	0	LOC473924	LOC473924	LOC473924		diff	diff	diff	0	0
cg04215348	1	0	NC_006489.4	25435127	25435176	100	50	0	0	2.00E-17	91.5	0	chr22	+	25435176	50	0	0	0	0	0	0	CBX6	CBX6	CBX6	CBX6	match	match	match	0	0
cg04215359	1	0	NC_006470.4	42351129	42351178	100	50	0	0	2.00E-17	91.5	0	chr2B	+	42351178	50	0	0	0	0	0	0	LOC101059562	LOC101059562	LOC101059562	FMNL2	diff	diff	diff	0	0
cg04215385	1	0	NC_006488.4	22535780	22535829	100	50	0	0	2.00E-17	91.5	0	chr21	+	22535829	50	0	0	0	0	0	0	CBR1	CBR1	CBR1	CBR1	match	match	match	0	0
cg04215408	1	0	NC_006478.4	125644428	125644477	100	50	0	0	2.00E-17	91.5	0	chr11	+	125644428	50	0	0	0	0	0	0	PKNOX2	PKNOX2	PKNOX2		diff	diff	diff	0	0
cg04215475	1	0	NC_006477.4	135411024	135411073	100	50	0	0	2.00E-17	91.5	0	chr10	+	135411073	50	0	0	0	0	0	0	VENTX	VENTX	VENTX	VENTX	match	match	match	0	0
cg04215480	1	0	NC_006486.4	39701106	39701155	98	50	1	0	9.00E-16	86	0	chr19	+	39701155	49	1	0	0	0	0	1	ZNF573	ZNF573	ZNF573	ZNF573	match	match	match	0	0
cg04215511	1	0	NC_006483.4	67297503	67297552	100	50	0	0	2.00E-17	91.5	0	chr16	+	67297503	50	0	0	0	0	0	0	LOC107968904	LOC107968904	LOC107968904	CNTNAP4	diff	diff	diff	0	0
cg04215516	1	0	NC_006472.4	181339859	181339810	98	50	1	0	9.00E-16	86	0	chr5	-	181339859	49	1	0	0	0	0	1	LOC471778	LOC471778	LOC471778		diff	diff	diff	0	0
cg04215564	1	0	NC_006473.4	112249190	112249239	98	50	1	0	9.00E-16	86	0	chr6	+	112249239	49	1	0	0	0	0	1	LOC104006943	LOC104006943	LOC104006943		diff	diff	diff	0	0
cg04215668	1	0	NC_006478.4	61206530	61206579	98	50	1	0	9.00E-16	86	0	chr11	+	61206579	49	1	0	0	0	0	1	LOC451235	LOC451235	LOC451235	CYB561A3;TMEM138	diff	diff	diff	0	0
cg04215703	1	0	NC_006477.4	102504799	102504750	100	50	0	0	2.00E-17	91.5	0	chr10	-	102504750	50	0	0	0	0	0	0	KAZALD1	KAZALD1	KAZALD1		diff	diff	diff	0	0
cg04215800	1	0	NC_006481.4	21584416	21584465	98	50	1	0	9.00E-16	86	0	chr14	+	21584465	49	1	0	0	0	0	1	TTC6	TTC6	TTC6		diff	diff	diff	0	0
cg04215883	1	0	NC_006478.4	94847535	94847584	100	50	0	0	2.00E-17	91.5	0	chr11	+	94847535	50	0	0	0	0	0	0	LOC104001292	LOC104001292	LOC104001292	AMOTL1	diff	diff	diff	0	0
cg04215897	1	0	NC_006477.4	73190764	73190715	98	50	1	0	9.00E-16	86	0	chr10	-	73190764	49	1	0	0	0	0	1	SPOCK2	SPOCK2	SPOCK2	SPOCK2	match	match	match	0	0
cg04215950	1	0	NC_006468.4	6347193	6347144	98	50	1	0	9.00E-16	86	0	chr1	-	6347144	49	1	0	0	0	0	1	CAMTA1	CAMTA1	CAMTA1	CAMTA1	match	match	match	0	0
cg04215954	1	0	NC_006484.4	40466507	40466556	100	50	0	0	2.00E-17	91.5	0	chr17	+	40466556	50	0	0	0	0	0	0	LOC104002908	LOC104002908	LOC104002908	MPRIP	diff	diff	diff	0	0
cg04215968	1	0	NC_006470.4	110307620	110307669	100	50	0	0	2.00E-17	91.5	0	chr2B	+	110307620	50	0	0	0	0	0	0	DNPEP	DNPEP	DNPEP	DNPEP	match	match	match	0	0
cg04216017	1	0	NC_006473.4	137849581	137849532	98	50	1	0	9.00E-16	86	0	chr6	-	137849581	49	1	0	0	0	0	1	TBPL1	TBPL1	TBPL1		diff	diff	diff	0	0
cg04216051	1	0	NC_006470.4	130407918	130407967	96	50	2	0	1.00E-14	82.4	0	chr2B	+	130407918	48	2	0	0	0	0	2	HDAC4	HDAC4	HDAC4	HDAC4	match	match	match	0	0
cg04216070	1	0	NW_015974121.1	13526	13477	98	50	1	0	9.00E-16	86	0	chr15_random_Contig3476	-	13526	49	1	0	0	0	0	1	LOC107972286	LOC107972286	LOC107972286		diff	diff	diff	0	0
cg04216073	1	0	NC_006472.4	128430991	128430942	100	50	0	0	2.00E-17	91.5	0	chr5	-	128430991	50	0	0	0	0	0	0	FBN2	FBN2	FBN2		diff	diff	diff	0	0
cg04216102	1	0	NC_006485.4	74425877	74425828	100	50	0	0	2.00E-17	91.5	0	chr18	-	74425828	50	0	0	0	0	0	0	LOC100608455	LOC100608455	LOC100608455		diff	diff	diff	0	0
cg04216117	1	0	NC_006478.4	688077	688126	98	50	1	0	9.00E-16	86	0	chr11	+	688126	49	1	0	0	0	0	1	LOC450932	LOC450932	LOC450932		diff	diff	diff	0	0
cg04216139	1	0	NC_006490.4	132558301	132558350	100	50	0	0	2.00E-17	91.5	0	chr3	+	132558350	50	0	0	0	0	0	0	HMCES	HMCES	HMCES	HMCES	match	match	match	0	0
cg04216240	1	0	NC_006478.4	67158205	67158156	100	50	0	0	2.00E-17	91.5	0	chr11	-	67158156	50	0	0	0	0	0	0	RHOD	RHOD	RHOD	RHOD	match	match	match	0	0
cg04216262	1	0	NC_006487.4	48368645	48368596	96	50	2	0	1.00E-14	82.4	0	chr20	-	48368596	48	2	0	0	0	0	2	SLC13A3	SLC13A3	SLC13A3	SLC13A3	match	match	match	0	0
cg04216286	1	0	NC_006491.4	129629363	129629314	100	50	0	0	2.00E-17	91.5	0	chrX	-	129629363	50	0	0	0	0	0	0	UTP14A	UTP14A	UTP14A	UTP14A	match	match	match	0	0
cg04216310	1	0	NC_006472.4	11240423	11240472	100	50	0	0	2.00E-17	91.5	0	chr5	+	11240472	50	0	0	0	0	0	0	DAP	DAP	DAP	CTNND2	diff	diff	diff	0	0
cg04216395	1	0	NC_006481.4	52061596	52061547	100	50	0	0	2.00E-17	91.5	0	chr14	-	52061596	50	0	0	0	0	0	0	VTI1B	VTI1B	VTI1B	VTI1B	match	match	match	0	0
cg04216418	1	0	NC_006471.4	37766628	37766579	100	50	0	0	2.00E-17	91.5	0	chr4	-	37766628	50	0	0	0	0	0	0	C4H4orf19	C4H4orf19	C4H4orf19	NWD2	diff	diff	diff	0	0
cg04216544	1	0	NC_006472.4	151918968	151918919	94	50	3	0	5.00E-13	77	0	chr5	-	151918968	47	3	0	0	0	0	3	SPARC	SPARC	SPARC		diff	diff	diff	0	0
cg04216575	1	0	NC_006473.4	32646987	32647036	98	50	1	0	9.00E-16	86	0	chr6	+	32647036	49	1	0	0	0	0	1	BTNL2	BTNL2	BTNL2	BTNL2	match	match	match	0	0
cg04216589	1	0	NW_015999538.1	207	158	94	50	3	0	5.00E-13	77	0	chrUn_random_Contig26899	-	158	47	3	0	0	0	0	3	NA	NA	NA	MGC13005	diff	diff	diff	0	0
cg04216590	1	0	NC_006468.4	228427697	228427746	100	50	0	0	2.00E-17	91.5	0	chr1	+	228427746	50	0	0	0	0	0	0	SH3BP5L	SH3BP5L	SH3BP5L		diff	diff	diff	0	0
cg04216597	1	0	NC_006484.4	49680830	49680781	100	50	0	0	2.00E-17	91.5	0	chr17	-	49680781	50	0	0	0	0	0	0	LOC107969270	LOC107969270	LOC107969270	CACNA1G	diff	diff	diff	0	0
cg04216721	1	0	NC_006473.4	133579663	133579712	100	50	0	0	2.00E-17	91.5	0	chr6	+	133579712	50	0	0	0	0	0	0	ARHGAP18	ARHGAP18	ARHGAP18	ARHGAP18	match	match	match	0	0
cg04216743	1	0	NC_006484.4	6833941	6833990	98	50	1	0	9.00E-16	86	0	chr17	+	6833941	49	1	0	0	0	0	1	TXNDC17	TXNDC17	TXNDC17	KIAA0753	diff	diff	diff	0	0
cg04216754	1	0	NC_006470.4	38668670	38668719	98	50	1	0	9.00E-16	86	0	chr2B	+	38668670	49	1	0	0	0	0	1	KIF5C	KIF5C	KIF5C	KIF5C	match	match	match	0	0
cg04216845	1	0	NC_006489.4	32717199	32717150	100	50	0	0	2.00E-17	91.5	0	chr22	-	32717199	50	0	0	0	0	0	0	WNT7B	WNT7B	WNT7B	WNT7B	match	match	match	0	0
cg04216858	1	0	NC_006481.4	59518537	59518488	96	50	2	0	1.00E-14	82.4	0	chr14	-	59518488	48	2	0	0	0	0	2	EIF2B2	EIF2B2	EIF2B2		diff	diff	diff	0	0
cg04216953	1	0	NC_006478.4	112302449	112302498	100	50	0	0	2.00E-17	91.5	0	chr11	+	112302498	50	0	0	0	0	0	0	HSPB2	HSPB2	HSPB2	CRYAB;HSPB2;HSPB2-C11orf52	match	match	match	0	0
cg04217016	1	0	NC_006468.4	180182808	180182857	100	50	0	0	2.00E-17	91.5	0	chr1	+	180182857	50	0	0	0	0	0	0	TNNT2	TNNT2	TNNT2		diff	diff	diff	0	0
cg04217043	1	0	NC_006474.4	144002442	144002491	98	50	1	0	9.00E-16	86	0	chr7	+	144002491	49	1	0	0	0	0	1	LOC739990	LOC739990	LOC739990	C7orf55-LUC7L2;LUC7L2	diff	diff	diff	0	0
cg04217070	1	0	NC_006490.4	34511599	34511648	100	50	0	0	2.00E-17	91.5	0	chr3	+	34511599	50	0	0	0	0	0	0	PDCD6IP	PDCD6IP	PDCD6IP		diff	diff	diff	0	0
cg04217082	1	0	NC_006475.4	37770420	37770370	98.04	51	0	1	3.00E-15	84.2	0	chr8	-	37770420	50	1	0	0	0	0	1	EIF4EBP1	EIF4EBP1	EIF4EBP1	EIF4EBP1	match	match	match	0	0
cg04217084	1	0	NC_006472.4	169134770	169134721	100	50	0	0	2.00E-17	91.5	0	chr5	-	169134721	50	0	0	0	0	0	0	PANK3	PANK3	PANK3		diff	diff	diff	0	0
cg04217096	1	0	NC_006468.4	62198438	62198486	97.96	49	1	0	3.00E-15	84.2	0	chr1	+	62198486	48	1	0	0	0	1	0	KANK4	KANK4	KANK4	KANK4	match	match	match	0	0
cg04217140	1	0	NC_006484.4	4905717	4905766	100	50	0	0	2.00E-17	91.5	0	chr17	+	4905766	50	0	0	0	0	0	0	ARRB2	ARRB2	ARRB2	ARRB2	match	match	match	0	0
cg04217152	1	0	NC_006485.4	60775833	60775882	98	50	1	0	9.00E-16	86	0	chr18	+	60775882	49	1	0	0	0	0	1	BCL2	BCL2	BCL2	BCL2	match	match	match	0	0
cg04217162	1	0	NC_006476.4	89332515	89332564	100	50	0	0	2.00E-17	91.5	0	chr9	+	89332515	50	0	0	0	0	0	0	KIAA0368	KIAA0368	KIAA0368	KIAA0368	match	match	match	0	0
cg04217177	1	0	NC_006468.4	196163375	196163424	100	50	0	0	2.00E-17	91.5	0	chr1	+	196163375	50	0	0	0	0	0	0	ESRRG	ESRRG	ESRRG	ESRRG	match	match	match	0	0
cg04217178	1	0	NC_006480.4	33225542	33225493	98	50	1	0	9.00E-16	86	0	chr13	-	33225493	49	1	0	0	0	0	1	ITM2B	ITM2B	ITM2B	ITM2B	match	match	match	0	0
cg04217206	1	0	NC_006476.4	91984670	91984621	100	50	0	0	2.00E-17	91.5	0	chr9	-	91984670	50	0	0	0	0	0	0	AMBP	AMBP	AMBP	ZNF618	diff	diff	diff	0	0
cg04217212	1	0	NC_006471.4	177511824	177511873	100	50	0	0	2.00E-17	91.5	0	chr4	+	177511824	50	0	0	0	0	0	0	LOC107974480	LOC107974480	LOC107974480	GALNT7	diff	diff	diff	0	0
cg04217218	1	0	NC_006476.4	15024223	15024174	98	50	1	0	9.00E-16	86	0	chr9	-	15024223	49	1	0	0	0	0	1	ZDHHC21	ZDHHC21	ZDHHC21	ZDHHC21	match	match	match	0	0
cg04217306	1	0	NC_006472.4	141665278	141665327	100	50	0	0	2.00E-17	91.5	0	chr5	+	141665278	50	0	0	0	0	0	0	DIAPH1	DIAPH1	DIAPH1	HDAC3	diff	diff	diff	0	0
cg04217349	1	0	NC_006478.4	131951877	131951926	100	50	0	0	2.00E-17	91.5	0	chr11	+	131951877	50	0	0	0	0	0	0	NTM	NTM	NTM	NTM	match	match	match	0	0
cg04217380	1	0	NC_006474.4	39474083	39474132	100	50	0	0	2.00E-17	91.5	0	chr7	+	39474083	50	0	0	0	0	0	0	STK17A	STK17A	STK17A	HECW1	diff	diff	diff	0	0
cg04217409	1	0	NC_006476.4	1961408	1961359	100	50	0	0	2.00E-17	91.5	0	chr9	-	1961408	50	0	0	0	0	0	0	SMARCA2	SMARCA2	SMARCA2	SMARCA2	match	match	match	0	0
cg04217419	1	0	NC_006470.4	14871710	14871661	98	50	1	0	9.00E-16	86	0	chr2B	-	14871710	49	1	0	0	0	0	1	LOC107973767	LOC107973767	LOC107973767	HS6ST1	diff	diff	diff	0	0
cg04217427	1	0	NC_006473.4	10825525	10825574	100	50	0	0	2.00E-17	91.5	0	chr6	+	10825525	50	0	0	0	0	0	0	LOC107975052	LOC107975052	LOC107975052	TMEM14B	diff	diff	diff	0	0
cg04217450	1	0	NC_006472.4	159434512	159434463	100	50	0	0	2.00E-17	91.5	0	chr5	-	159434463	50	0	0	0	0	0	0	EBF1	EBF1	EBF1	EBF1	match	match	match	0	0
cg04217471	1	0	NC_006479.4	7106366	7106415	100	50	0	0	2.00E-17	91.5	0	chr12	+	7106366	50	0	0	0	0	0	0	CD4	CD4	CD4		diff	diff	diff	0	0
cg04217475	1	0	NC_006479.4	39248742	39248791	100	50	0	0	2.00E-17	91.5	0	chr12	+	39248742	50	0	0	0	0	0	0	DIP2B	DIP2B	DIP2B	DIP2B	match	match	match	0	0
cg04217496	1	0	NC_006480.4	27396929	27396880	100	50	0	0	2.00E-17	91.5	0	chr13	-	27396880	50	0	0	0	0	0	0	TNFSF11	TNFSF11	TNFSF11		diff	diff	diff	0	0
cg04217498	1	0	NC_006472.4	125024973	125024928	97.83	46	1	0	1.00E-13	78.8	0	chr5	-	125024928	45	1	0	0	0	0	1	LOC107974834	LOC107974834	LOC107974834		diff	diff	diff	0	0
cg04217515	1	0	NC_006488.4	31478550	31478501	98	50	1	0	9.00E-16	86	0	chr21	-	31478501	49	1	0	0	0	0	1	ITGB2	ITGB2	ITGB2	ITGB2	match	match	match	0	0
cg04217534	1	0	NC_006478.4	82776220	82776171	100	50	0	0	2.00E-17	91.5	0	chr11	-	82776220	50	0	0	0	0	0	0	FAM181B	FAM181B	FAM181B		diff	diff	diff	0	0
cg04217539	1	0	NC_006477.4	131867958	131867909	98	50	1	0	9.00E-16	86	0	chr10	-	131867958	49	1	0	0	0	0	1	LOC107966875	LOC107966875	LOC107966875	EBF3	diff	diff	diff	0	0
cg04217564	1	0	NC_006474.4	15740800	15740849	98	50	1	0	9.00E-16	86	0	chr7	+	15740849	49	1	0	0	0	0	1	BZW2	BZW2	BZW2	BZW2	match	match	match	0	0
cg04217658	1	0	NC_006490.4	146456052	146456101	100	50	0	0	2.00E-17	91.5	0	chr3	+	146456101	50	0	0	0	0	0	0	U2SURP	U2SURP	U2SURP	SR140	diff	diff	diff	0	0
cg04217668	1	0	NC_006474.4	36484602	36484651	98	50	1	0	9.00E-16	86	0	chr7	+	36484602	49	1	0	1	1	1	0	LOC104007187	LOC104007187	LOC104007187	ELMO1	diff	diff	diff	0	0
cg04217672	1	0	NC_006473.4	141732422	141732471	100	50	0	0	2.00E-17	91.5	0	chr6	+	141732422	50	0	0	0	0	0	0	TNFAIP3	TNFAIP3	TNFAIP3	LOC100130476	diff	diff	diff	0	0
cg04217706	1	0	NC_006479.4	129737460	129737411	100	50	0	0	2.00E-17	91.5	0	chr12	-	129737460	50	0	0	0	0	0	0	LOC107967679	LOC107967679	LOC107967679		diff	diff	diff	0	0
cg04217753	1	0	NC_006482.4	32236770	32236721	100	50	0	0	2.00E-17	91.5	0	chr15	-	32236770	50	0	0	0	0	0	0	DMXL2	DMXL2	DMXL2	DMXL2	match	match	match	0	0
cg04217776	1	0	NC_006468.4	152225203	152225252	100	50	0	0	2.00E-17	91.5	0	chr1	+	152225203	50	0	0	0	0	0	0	DARS2	DARS2	DARS2	CENPL;DARS2	match	match	match	0	0
cg04217808	1	0	NC_006475.4	96742037	96742086	100	50	0	0	2.00E-17	91.5	0	chr8	+	96742086	50	0	0	0	0	0	0	LOC100614282	LOC100614282	LOC100614282		diff	diff	diff	0	0
cg04217850	1	0	NC_006490.4	67613809	67613858	98	50	1	0	9.00E-16	86	0	chr3	+	67613809	49	1	0	0	0	0	1	LOC104005613	LOC104005613	LOC104005613	SLC25A26	diff	diff	diff	0	0
cg04217927	1	0	NC_006478.4	47992403	47992452	100	50	0	0	2.00E-17	91.5	0	chr11	+	47992403	50	0	0	0	0	0	0	AGBL2	AGBL2	AGBL2	AGBL2	match	match	match	0	0
cg04217929	1	0	NC_006469.4	100822114	100822163	100	50	0	0	2.00E-17	91.5	0	chr2A	+	100822163	50	0	0	0	0	0	0	LOC107973575	LOC107973575	LOC107973575	MAP4K4	diff	diff	diff	0	0
cg04217943	1	0	NC_006473.4	38911581	38911630	100	50	0	0	2.00E-17	91.5	0	chr6	+	38911630	50	0	0	0	0	0	0	LOC107975128	LOC107975128	LOC107975128	BTBD9	diff	diff	diff	0	0
cg04217988	1	0	NC_006483.4	76901956	76902005	100	50	0	0	2.00E-17	91.5	0	chr16	+	76902005	50	0	0	0	0	0	0	GINS2	GINS2	GINS2	KIAA0182	diff	diff	diff	0	0
cg04218022	1	0	NC_006482.4	6749611	6749562	98	50	1	0	9.00E-16	86	0	chr15	-	6749562	49	1	0	0	0	0	1	ATP10A	ATP10A	ATP10A	ATP10A	match	match	match	0	0
cg04218035	1	0	NC_006474.4	107715236	107715285	98	50	1	0	9.00E-16	86	0	chr7	+	107715285	49	1	0	0	0	0	1	SLC26A5	SLC26A5	SLC26A5	SLC26A5	match	match	match	0	0
cg04218099	1	0	NC_006477.4	101624639	101624590	98	50	1	0	9.00E-16	86	0	chr10	-	101624639	49	1	0	0	0	0	1	ERLIN1	ERLIN1	ERLIN1	ERLIN1	match	match	match	0	0
cg04218124	1	0	NC_006470.4	109333468	109333517	100	50	0	0	2.00E-17	91.5	0	chr2B	+	109333517	50	0	0	0	0	0	0	VIL1	VIL1	VIL1	VIL1	match	match	match	0	0
cg04218130	1	0	NC_006479.4	106646620	106646669	98	50	1	0	9.00E-16	86	0	chr12	+	106646620	49	1	0	0	0	0	1	LOC104001669	LOC104001669	LOC104001669	NT5DC3	diff	diff	diff	0	0
cg04218132	1	0	NC_006483.4	79262996	79263045	100	50	0	0	2.00E-17	91.5	0	chr16	+	79262996	50	0	0	0	0	0	0	BANP	BANP	BANP	BANP	match	match	match	0	0
cg04218200	1	0	NC_006468.4	37424198	37424247	98	50	1	0	9.00E-16	86	0	chr1	+	37424198	49	1	0	0	0	0	1	LOC104007392	LOC104007392	LOC104007392		diff	diff	diff	0	0
cg04218209	1	0	NC_006482.4	21445974	21446023	100	50	0	0	2.00E-17	91.5	0	chr15	+	21445974	50	0	0	0	0	0	0	LOC104002279	LOC104002279	LOC104002279	CHAC1	diff	diff	diff	0	0
cg04218278	1	0	NC_006468.4	19518595	19518644	100	50	0	0	2.00E-17	91.5	0	chr1	+	19518595	50	0	0	0	0	0	0	CAMK2N1	CAMK2N1	CAMK2N1	MUL1	diff	diff	diff	0	0
cg04218345	1	0	NC_006490.4	196831808	196831857	98	50	1	0	9.00E-16	86	0	chr3	+	196831857	49	1	0	0	0	0	1	LOC107970873	LOC107970873	LOC107970873	FGF12	diff	diff	diff	0	0
cg04218418	1	0	NC_006475.4	37994222	37994271	100	50	0	0	2.00E-17	91.5	0	chr8	+	37994222	50	0	0	0	0	0	0	DDHD2	DDHD2	DDHD2	DDHD2	match	match	match	0	0
cg04218431	1	0	NC_006485.4	76431812	76431862	98.04	51	0	1	3.00E-15	84.2	0	chr18	+	76431812	50	1	0	0	0	0	1	LOC107969419	LOC107969419	LOC107969419		diff	diff	diff	0	0
cg04218520	1	0	NC_006469.4	55078531	55078482	100	50	0	0	2.00E-17	91.5	0	chr2A	-	55078531	50	0	0	0	0	0	0	GPR75	GPR75	GPR75	PSME4	diff	diff	diff	0	0
cg04218559	1	0	NC_006483.4	9483171	9483220	100	50	0	0	2.00E-17	91.5	0	chr16	+	9483220	50	0	0	0	0	0	0	LOC107968784	LOC107968784	LOC107968784	C16orf72	diff	diff	diff	0	0
cg04218566	1	0	NC_006472.4	170280063	170280014	98	50	1	0	9.00E-16	86	0	chr5	-	170280063	49	1	0	0	0	0	1	DOCK2	DOCK2	DOCK2	DOCK2	match	match	match	0	0
cg04218584	1	0	NC_006473.4	11794829	11794878	98	50	1	0	9.00E-16	86	0	chr6	+	11794829	49	1	0	0	0	0	1	ADTRP	ADTRP	ADTRP		diff	diff	diff	0	0
cg04218592	1	0	NC_006483.4	12219139	12219090	100	50	0	0	2.00E-17	91.5	0	chr16	-	12219090	50	0	0	0	0	0	0	ZC3H7A	ZC3H7A	ZC3H7A		diff	diff	diff	0	0
cg04218710	1	0	NC_006473.4	53164773	53164724	100	50	0	0	2.00E-17	91.5	0	chr6	-	53164773	50	0	0	0	0	0	0	TRAM2	TRAM2	TRAM2	TRAM2	match	match	match	0	0
cg04218745	1	0	NC_006483.4	77086123	77086172	96	50	2	0	1.00E-14	82.4	0	chr16	+	77086172	48	2	0	0	0	0	2	LOC744077	LOC744077	LOC744077		diff	diff	diff	0	0
cg04218760	1	0	NC_006477.4	46784519	46784568	100	50	0	0	2.00E-17	91.5	0	chr10	+	46784568	50	0	0	0	0	0	0	TMEM72	TMEM72	TMEM72	TMEM72	match	match	match	0	0
cg04218812	1	0	NC_006475.4	9251992	9252041	100	50	0	0	2.00E-17	91.5	0	chr8	+	9252041	50	0	0	0	0	0	0	MSRA	MSRA	MSRA		diff	diff	diff	0	0
cg04218845	1	0	NC_006468.4	773901	773948	97.92	48	1	0	1.00E-14	82.4	0	chr1	+	773901	47	1	0	0	0	0	1	SSU72	SSU72	SSU72	SSU72	match	match	match	0	0
cg04218880	1	0	NC_006468.4	39325918	39325869	98	50	1	0	9.00E-16	86	0	chr1	-	39325869	49	1	0	0	0	0	1	LOC107973906	LOC107973906	LOC107973906		diff	diff	diff	0	0
cg04218899	1	0	NC_006468.4	161784042	161783993	100	50	0	0	2.00E-17	91.5	0	chr1	-	161784042	50	0	0	0	0	0	0	LAMC2	LAMC2	LAMC2	LAMC2	match	match	match	0	0
cg04218928	1	0	NC_006489.4	28441451	28441402	100	50	0	0	2.00E-17	91.5	0	chr22	-	28441402	50	0	0	0	0	0	0	CCDC134	CCDC134	CCDC134	MEI1	diff	diff	diff	0	0
cg04218962	1	0	NC_006485.4	55981252	55981203	100	50	0	0	2.00E-17	91.5	0	chr18	-	55981252	50	0	0	0	0	0	0	LOC107969506	LOC107969506	LOC107969506	ALPK2	diff	diff	diff	0	0
cg04219001	1	0	NC_006473.4	30919959	30919910	98	50	1	0	9.00E-16	86	0	chr6	-	30919910	49	1	0	0	0	0	1	TUBB	TUBB	TUBB	FLOT1	diff	diff	diff	0	0
cg04219014	1	0	NC_006484.4	48428249	48428298	100	50	0	0	2.00E-17	91.5	0	chr17	+	48428249	50	0	0	0	0	0	0	PFAS	PFAS	PFAS	CTC1	diff	diff	diff	0	0
cg04219048	1	0	NC_006481.4	6582447	6582496	100	50	0	0	2.00E-17	91.5	0	chr14	+	6582496	50	0	0	0	0	0	0	MMP14	MMP14	MMP14	MMP14	match	match	match	0	0
cg04219099	1	0	NC_006468.4	37164602	37164651	100	50	0	0	2.00E-17	91.5	0	chr1	+	37164651	50	0	0	0	0	0	0	MANEAL	MANEAL	MANEAL	MANEAL	match	match	match	0	0
cg04219142	1	0	NC_006471.4	179817944	179817993	98	50	1	0	9.00E-16	86	0	chr4	+	179817944	49	1	0	0	0	0	1	LOC742296	LOC742296	LOC742296		diff	diff	diff	0	0
cg04219144	1	0	NC_006468.4	70251445	70251396	100	50	0	0	2.00E-17	91.5	0	chr1	-	70251445	50	0	0	0	0	0	0	LRRC40	LRRC40	LRRC40	LRRC40	match	match	match	0	0
cg04219175	1	0	NC_006478.4	10408737	10408688	96	50	2	0	1.00E-14	82.4	0	chr11	-	10408688	48	2	0	0	0	0	2	LOC104008418	LOC104008418	LOC104008418	RNF141	diff	diff	diff	0	0
cg04219247	1	0	NC_006475.4	105324116	105324165	100	50	0	0	2.00E-17	91.5	0	chr8	+	105324165	50	0	0	0	0	0	0	CTHRC1	CTHRC1	CTHRC1	CTHRC1	match	match	match	1	0
cg04219287	1	0	NC_006489.4	17671856	17671807	96	50	2	0	1.00E-14	82.4	0	chr22	-	17671807	48	2	0	0	0	0	2	SMTN	SMTN	SMTN	SMTN	match	match	match	0	0
cg04219320	1	0	NC_006468.4	118616466	118616515	100	50	0	0	2.00E-17	91.5	0	chr1	+	118616466	50	0	0	0	0	0	0	VTCN1	VTCN1	VTCN1	VTCN1	match	match	match	0	0
cg04219321	1	0	NC_006484.4	54505033	54504984	100	50	0	0	2.00E-17	91.5	0	chr17	-	54505033	50	0	0	0	0	0	0	HLF	HLF	HLF	HLF	match	match	match	0	0
cg04219410	1	0	NC_006487.4	21200969	21200920	100	50	0	0	2.00E-17	91.5	0	chr20	-	21200920	50	0	0	0	0	0	0	KIZ	KIZ	KIZ	PLK1S1	diff	diff	diff	0	0
cg04219417	1	0	NC_006468.4	202297403	202297452	100	50	0	0	2.00E-17	91.5	0	chr1	+	202297403	50	0	0	0	0	0	0	TLR5	TLR5	TLR5	TLR5	match	match	match	0	0
cg04219447	1	0	NC_006468.4	45259242	45259291	100	50	0	0	2.00E-17	91.5	0	chr1	+	45259242	50	0	0	0	0	0	0	GPBP1L1	GPBP1L1	GPBP1L1	TMEM69;GPBP1L1	match	match	match	0	0
cg04219468	1	0	NC_006489.4	15592313	15592362	100	50	0	0	2.00E-17	91.5	0	chr22	+	15592362	50	0	0	0	0	0	0	LOC104003733	LOC104003733	LOC104003733	ZNRF3-AS1;ZNRF3	diff	diff	diff	0	0
cg04219480	1	0	NC_006478.4	859058	859105	97.92	48	1	0	1.00E-14	82.4	0	chr11	+	859058	47	1	0	0	0	0	1	CHID1	CHID1	CHID1	CHID1	match	match	match	0	0
cg04219504	1	0	NC_006482.4	80596735	80596784	98	50	1	0	9.00E-16	86	0	chr15	+	80596784	49	1	0	0	0	1	0	MEF2A	MEF2A	MEF2A	MEF2A	match	match	match	0	0
cg04219507	1	0	NC_006469.4	52632406	52632455	94	50	3	0	5.00E-13	77	0	chr2A	+	52632455	47	3	0	0	0	0	3	NRXN1	NRXN1	NRXN1		diff	diff	diff	0	0
cg04219510	1	0	NC_006481.4	47876167	47876216	100	50	0	0	2.00E-17	91.5	0	chr14	+	47876216	50	0	0	0	0	0	0	PPP2R5E	PPP2R5E	PPP2R5E	PPP2R5E	match	match	match	0	0
cg04219515	1	0	NC_006475.4	71046501	71046452	98	50	1	0	9.00E-16	86	0	chr8	-	71046452	49	1	0	0	0	0	1	SLCO5A1	SLCO5A1	SLCO5A1	SLCO5A1	match	match	match	0	0
cg04219523	1	0	NC_006477.4	98438679	98438728	100	50	0	0	2.00E-17	91.5	0	chr10	+	98438728	50	0	0	0	0	0	0	LOC107966806	LOC107966806	LOC107966806	SLIT1	diff	diff	diff	0	0
cg04219540	1	0	NC_006472.4	8680904	8680855	98	50	1	0	9.00E-16	86	0	chr5	-	8680855	49	1	0	0	0	0	1	LOC107974614	LOC107974614	LOC107974614		diff	diff	diff	0	0
cg04219584	1	0	NC_006471.4	163069136	163069088	96	50	1	1	1.00E-13	78.8	0	chr4	-	163069088	47	2	0	0	0	0	2	RAPGEF2	RAPGEF2	RAPGEF2		diff	diff	diff	0	0
cg04219613	1	0	NC_006474.4	50769072	50769121	98	50	1	0	9.00E-16	86	0	chr7	+	50769072	49	1	0	0	0	0	1	COBL	COBL	COBL	COBL	match	match	match	0	0
cg04219625	1	0	NC_006478.4	66568655	66568704	100	50	0	0	2.00E-17	91.5	0	chr11	+	66568655	50	0	0	0	0	0	0	LOC107967123	LOC107967123	LOC107967123	DPP3	diff	diff	diff	0	0
cg04219688	1	0	NC_006486.4	2474844	2474893	100	50	0	0	2.00E-17	91.5	0	chr19	+	2474844	50	0	0	0	0	0	0	LOC107969640	LOC107969640	LOC107969640	TMPRSS9	diff	diff	diff	0	0
cg04219725	1	0	NC_006470.4	88024864	88024913	100	50	0	0	2.00E-17	91.5	0	chr2B	+	88024913	50	0	0	0	0	0	0	COQ10B	COQ10B	COQ10B	COQ10B	match	match	match	0	0
cg04219726	1	0	NC_006468.4	110042692	110042643	100	50	0	0	2.00E-17	91.5	0	chr1	-	110042643	50	0	0	0	0	0	0	GPR61	GPR61	GPR61	GPR61	match	match	match	0	0
cg04219941	1	0	NC_006479.4	58502287	58502336	96	50	2	0	1.00E-14	82.4	0	chr12	+	58502287	48	2	0	0	0	0	2	LOC107967543	LOC107967543	LOC107967543	BICD1	diff	diff	diff	0	0
cg04219977	1	0	NC_006473.4	31697038	31697087	100	50	0	0	2.00E-17	91.5	0	chr6	+	31697038	50	0	0	0	0	0	0	DDX39B	DDX39B	DDX39B	BAT1	diff	diff	diff	0	0
cg04219979	1	0	NC_006491.4	53195953	53196002	100	50	0	0	2.00E-17	91.5	0	chrX	+	53195953	50	0	0	0	0	0	0	MIR98	MIR98	MIR98	HUWE1	diff	diff	diff	0	0
cg04220005	1	0	NC_006480.4	44906530	44906481	100	50	0	0	2.00E-17	91.5	0	chr13	-	44906530	50	0	0	0	0	0	0	LOC107967918	LOC107967918	LOC107967918	DIAPH3	diff	diff	diff	0	0
cg04220047	1	0	NC_006475.4	65893184	65893135	100	50	0	0	2.00E-17	91.5	0	chr8	-	65893135	50	0	0	0	0	0	0	LOC743817	LOC743817	LOC743817		diff	diff	diff	0	0
cg04220053	1	0	NC_006477.4	23489564	23489515	100	50	0	0	2.00E-17	91.5	0	chr10	-	23489564	50	0	0	0	0	0	0	PIP4K2A	PIP4K2A	PIP4K2A	PIP4K2A	match	match	match	0	0
cg04220072	1	0	NC_006483.4	29828755	29828804	100	50	0	0	2.00E-17	91.5	0	chr16	+	29828804	50	0	0	0	0	0	0	FBXL19	FBXL19	FBXL19	FBXL19	match	match	match	0	0
cg04220088	1	0	NC_006471.4	143701846	143701797	92	50	4	0	6.00E-12	73.4	0	chr4	-	143701846	46	4	0	0	0	0	4	LOC107974419	LOC107974419	LOC107974419	SCOC	diff	diff	diff	0	0
cg04220149	1	0	NC_006483.4	78756785	78756834	100	50	0	0	2.00E-17	91.5	0	chr16	+	78756834	50	0	0	0	0	0	0	LOC107968929	LOC107968929	LOC107968929	ZCCHC14	diff	diff	diff	0	0
cg04220155	1	0	NC_006475.4	125693703	125693654	98	50	1	0	9.00E-16	86	0	chr8	-	125693654	49	1	0	0	0	0	1	ZHX1	ZHX1	ZHX1	ZHX1	match	match	match	0	0
cg04220298	1	0	NC_006478.4	73860155	73860106	100	50	0	0	2.00E-17	91.5	0	chr11	-	73860106	50	0	0	0	0	0	0	COA4	COA4	COA4	CHCHD8;PAAF1	diff	diff	diff	0	0
cg04220416	1	0	NC_006481.4	89944992	89944943	96	50	2	0	1.00E-14	82.4	0	chr14	-	89944943	48	2	0	0	0	0	2	C14H14orf180	C14H14orf180	C14H14orf180	C14orf180	diff	diff	diff	0	0
cg04220417	1	0	NC_006484.4	71057122	71057073	98	50	1	0	9.00E-16	86	0	chr17	-	71057073	49	1	0	0	0	0	1	LOC468314	LOC468314	LOC468314		diff	diff	diff	0	0
cg04220418	1	0	NC_006469.4	1544935	1544984	100	50	0	0	2.00E-17	91.5	0	chr2A	+	1544935	50	0	0	0	0	0	0	PXDN	PXDN	PXDN		diff	diff	diff	0	0
cg04220426	1	0	NC_006473.4	92841375	92841424	94	50	3	0	5.00E-13	77	0	chr6	+	92841424	47	3	0	0	0	0	3	LYRM2	LOC104006909	LYRM2;LOC104006909	LYRM2;LOC101929057	match	diff	match	0	0
cg04220433	1	0	NC_006487.4	65710154	65710203	100	50	0	0	2.00E-17	91.5	0	chr20	+	65710154	50	0	0	0	0	0	0	PTK6	PTK6	PTK6	PTK6	match	match	match	0	0
cg04220455	1	0	NC_006470.4	40290799	40290750	100	50	0	0	2.00E-17	91.5	0	chr2B	-	40290799	50	0	0	0	0	0	0	RND3	RND3	RND3	RND3	match	match	match	0	0
cg04220482	1	0	NC_006475.4	64108974	64108925	100	50	0	0	2.00E-17	91.5	0	chr8	-	64108925	50	0	0	0	0	0	0	GGH	GGH	GGH	GGH	match	match	match	0	0
cg04220541	1	0	NC_006475.4	48097801	48097752	98	50	1	0	9.00E-16	86	0	chr8	-	48097801	49	1	0	1	1	1	0	SPIDR	SPIDR	SPIDR	KIAA0146	diff	diff	diff	0	0
cg04220635	1	0	NC_006468.4	108860714	108860760	97.87	47	1	0	4.00E-14	80.6	0	chr1	+	108860714	46	1	0	0	0	0	1	LOC457937	LOC457937	LOC457937	SLC25A24	diff	diff	diff	0	0
cg04220667	1	0	NC_006468.4	64746341	64746390	100	50	0	0	2.00E-17	91.5	0	chr1	+	64746390	50	0	0	0	0	0	0	RAVER2	RAVER2	RAVER2	RAVER2	match	match	match	0	0
cg04220685	1	0	NC_006476.4	66989691	66989740	100	50	0	0	2.00E-17	91.5	0	chr9	+	66989740	50	0	0	0	0	0	0	SECISBP2	SECISBP2	SECISBP2	SECISBP2	match	match	match	0	0
cg04220686	1	0	NC_006490.4	119203734	119203685	100	50	0	0	2.00E-17	91.5	0	chr3	-	119203734	50	0	0	0	0	0	0	LOC107970730	LOC107970730	LOC107970730	LSAMP	diff	diff	diff	0	0
cg04220762	1	0	NC_006472.4	45590406	45590454	100	49	0	0	7.00E-17	89.7	0	chr5	+	45590406	49	0	0	0	0	0	0	LOC107974653	LOC107974653	LOC107974653		diff	diff	diff	0	0
cg04220798	1	0	NC_006489.4	25381935	25381984	98	50	1	0	9.00E-16	86	0	chr22	+	25381984	49	1	0	0	0	0	1	DNAL4	DNAL4	DNAL4	NPTXR	diff	diff	diff	0	0
cg04220830	1	0	NC_006470.4	91983154	91983203	96	50	2	0	1.00E-14	82.4	0	chr2B	+	91983154	48	2	0	0	0	0	2	ALS2CR12	ALS2CR12	ALS2CR12		diff	diff	diff	0	0
cg04220880	1	0	NC_006468.4	132067296	132067247	100	50	0	0	2.00E-17	91.5	0	chr1	-	132067296	50	0	0	0	0	0	0	LOC107968564	LOC107968564	LOC107968564	NUP210L	diff	diff	diff	0	0
cg04220893	1	0	NW_015973508.1	338601	338552	96	50	2	0	1.00E-14	82.4	0	chr7_random_Contig761	-	338552	48	2	0	0	0	0	2	PRKAR1B	PRKAR1B	PRKAR1B	HEATR2	diff	diff	diff	0	0
cg04220914	1	0	NC_006472.4	40208247	40208198	100	50	0	0	2.00E-17	91.5	0	chr5	-	40208247	50	0	0	0	0	0	0	ANKDD1B	ANKDD1B	ANKDD1B	ANKDD1B	match	match	match	0	0
cg04220922	1	0	NC_006483.4	36613781	36613830	98	50	1	0	9.00E-16	86	0	chr16	+	36613781	49	1	0	0	0	0	1	LOC107968833	LOC107968833	LOC107968833		diff	diff	diff	0	0
cg04220930	1	0	NC_006475.4	52821091	52821042	100	50	0	0	2.00E-17	91.5	0	chr8	-	52821091	50	0	0	0	0	0	0	PCMTD1	PCMTD1	PCMTD1		diff	diff	diff	0	0
cg04220942	1	0	NC_006484.4	47636195	47636244	96	50	2	0	1.00E-14	82.4	0	chr17	+	47636195	48	2	0	0	0	0	2	NTN1	NTN1	NTN1	NTN1	match	match	match	0	0
cg04221117	1	0	NC_006477.4	11443470	11443519	100	50	0	0	2.00E-17	91.5	0	chr10	+	11443470	50	0	0	0	0	0	0	LOC735741	LOC735741	LOC735741	CUGBP2	diff	diff	diff	0	0
cg04221159	1	0	NC_006468.4	220560210	220560161	96	50	2	0	1.00E-14	82.4	0	chr1	-	220560161	48	2	0	0	0	0	2	RGS7	RGS7	RGS7	RGS7	match	match	match	0	0
cg04221167	1	0	NC_006491.4	110091340	110091291	100	50	0	0	2.00E-17	91.5	0	chrX	-	110091291	50	0	0	0	0	0	0	LOC100615586	LOC100615586	LOC100615586	AMMECR1;RGAG1	diff	diff	diff	0	0
cg04221225	1	0	NC_006468.4	21043797	21043748	98	50	1	0	9.00E-16	86	0	chr1	-	21043748	49	1	0	0	0	0	1	HSPG2	HSPG2	HSPG2	HSPG2	match	match	match	0	0
cg04221226	1	0	NC_006469.4	31709631	31709582	100	50	0	0	2.00E-17	91.5	0	chr2A	-	31709631	50	0	0	0	0	0	0	GALNT14	GALNT14	GALNT14	GALNT14	match	match	match	0	0
cg04221274	1	0	NC_006469.4	5812001	5811952	100	50	0	0	2.00E-17	91.5	0	chr2A	-	5811952	50	0	0	0	0	0	0	LOC107972131	LOC107972131	LOC107972131		diff	diff	diff	0	0
cg04221305	1	0	NC_006481.4	59419117	59419166	100	50	0	0	2.00E-17	91.5	0	chr14	+	59419166	50	0	0	0	0	0	0	DLST	DLST	DLST	DLST	match	match	match	0	0
cg04221355	1	0	NC_006469.4	28460931	28460980	100	50	0	0	2.00E-17	91.5	0	chr2A	+	28460980	50	0	0	0	0	0	0	RBKS	RBKS	RBKS	BRE;RBKS;LOC100302650	match	match	match	0	0
cg04221387	1	0	NC_006471.4	115391186	115391137	100	50	0	0	2.00E-17	91.5	0	chr4	-	115391137	50	0	0	0	0	0	0	LOC471279	LOC471279	LOC471279	ALPK1	diff	diff	diff	0	0
cg04221388	1	0	NC_006472.4	168773366	168773415	100	50	0	0	2.00E-17	91.5	0	chr5	+	168773366	50	0	0	0	0	0	0	LOC104006631	LOC104006631	LOC104006631	ODZ2	diff	diff	diff	0	0
cg04221400	1	0	NC_006484.4	13839366	13839317	100	50	0	0	2.00E-17	91.5	0	chr17	-	13839366	50	0	0	0	0	0	0	DUSP3	DUSP3	DUSP3	DUSP3;C17orf105	match	match	match	0	0
cg04221429	1	0	NC_006478.4	65445241	65445192	100	50	0	0	2.00E-17	91.5	0	chr11	-	65445192	50	0	0	0	0	0	0	SLC25A45	SLC25A45	SLC25A45	SLC25A45	match	match	match	0	0
cg04221461	1	0	NC_006468.4	222976521	222976570	100	50	0	0	2.00E-17	91.5	0	chr1	+	222976570	50	0	0	0	0	0	0	LOC107973478	LOC107973478	LOC107973478	AKT3	diff	diff	diff	0	0
cg04221500	1	0	NC_006483.4	58404760	58404711	100	50	0	0	2.00E-17	91.5	0	chr16	-	58404711	50	0	0	0	0	0	0	LOC107966436	LOC107966436	LOC107966436	LOC100505942;FAM65A	diff	diff	diff	0	0
cg04221521	1	0	NC_006472.4	42582395	42582346	98	50	1	0	9.00E-16	86	0	chr5	-	42582346	49	1	0	0	0	0	1	LOC107974651	LOC107974651	LOC107974651		diff	diff	diff	0	0
cg04221596	1	0	NC_006484.4	1540700	1540651	96	50	2	0	1.00E-14	82.4	0	chr17	-	1540700	48	2	0	0	0	0	2	PITPNA	PITPNA	PITPNA	PITPNA	match	match	match	0	0
cg04221606	1	0	NC_006473.4	155428935	155428886	98	50	1	0	9.00E-16	86	0	chr6	-	155428935	49	1	0	0	0	0	1	ZBTB2	ZBTB2	ZBTB2	AKAP12	diff	diff	diff	0	0
cg04221624	1	0	NC_006477.4	71615782	71615831	98	50	1	0	9.00E-16	86	0	chr10	+	71615831	49	1	0	0	0	0	1	LOC104008206	LOC104008206	LOC104008206	KIAA1274	diff	diff	diff	0	0
cg04221650	1	0	NC_006468.4	130764889	130764844	97.83	46	1	0	1.00E-13	78.8	0	chr1	-	130764889	45	1	0	0	0	0	1	LCE4A	LCE4A	LCE4A	LCE4A	match	match	match	0	0
cg04221681	1	0	NC_006477.4	13675261	13675212	100	50	0	0	2.00E-17	91.5	0	chr10	-	13675212	50	0	0	0	0	0	0	PHYH	PHYH	PHYH	PHYH	match	match	match	0	0
cg04221683	1	0	NC_006484.4	3826969	3826920	100	50	0	0	2.00E-17	91.5	0	chr17	-	3826969	50	0	0	0	0	0	0	EMC6	EMC6	EMC6	P2RX5	diff	diff	diff	0	0
cg04221738	1	0	NC_006468.4	111876964	111876915	98	50	1	0	9.00E-16	86	0	chr1	-	111876915	49	1	0	0	0	0	1	ITGA10	ITGA10	ITGA10	ITGA10	match	match	match	1	0
cg04221764	1	0	NC_006472.4	178373216	178373175	97.62	42	1	0	2.00E-11	71.6	0	chr5	-	178373216	41	1	0	0	0	0	1	PROP1	PROP1	PROP1		diff	diff	diff	0	0
cg04221794	1	0	NC_006482.4	40495742	40495693	98	50	1	0	9.00E-16	86	0	chr15	-	40495742	49	1	0	0	0	0	1	BNIP2	BNIP2	BNIP2	BNIP2	match	match	match	0	0
cg04221833	1	0	NW_015974262.1	2435	2484	94	50	3	0	5.00E-13	77	0	chr17_random_Contig7605	+	2484	47	3	0	0	0	0	3	NA	NA	NA	VPS53	diff	diff	diff	0	0
cg04221848	1	0	NC_006470.4	22958059	22958010	98	50	1	0	9.00E-16	86	0	chr2B	-	22958010	49	1	0	0	0	0	1	LOC104005184	LOC104005184	LOC104005184	MIR7853;NCKAP5	diff	diff	diff	0	0
cg04221877	1	0	NC_006468.4	24123577	24123626	100	50	0	0	2.00E-17	91.5	0	chr1	+	24123577	50	0	0	0	0	0	0	LOC107975371	LOC107975371	LOC107975371	RUNX3	diff	diff	diff	0	0
cg04221884	1	0	NC_006478.4	533052	533003	98	50	1	0	9.00E-16	86	0	chr11	-	533003	49	1	0	0	0	0	1	IRF7	IRF7	IRF7	PHRF1	diff	diff	diff	0	0
cg04221886	1	0	NC_006469.4	44821268	44821220	98	50	0	1	1.00E-14	82.4	0	chr2A	-	44821268	48	1	0	0	0	0	1	ABCG8	ABCG8	ABCG8	ABCG5	diff	diff	diff	0	0
cg04221910	1	0	NC_006472.4	631366	631317	98	50	1	0	9.00E-16	86	0	chr5	-	631317	49	1	0	0	0	0	1	CEP72	CEP72	CEP72	CEP72	match	match	match	0	0
cg04222001	1	0	NC_006468.4	118899852	118899901	100	50	0	0	2.00E-17	91.5	0	chr1	+	118899852	50	0	0	0	0	0	0	PTGFRN	PTGFRN	PTGFRN	PTGFRN	match	match	match	0	0
cg04222027	1	0	NC_006472.4	49357874	49357923	100	50	0	0	2.00E-17	91.5	0	chr5	+	49357923	50	0	0	0	0	0	0	LOC107974724	LOC107974724	LOC107974724		diff	diff	diff	0	0
cg04222063	1	0	NC_006490.4	169967720	169967769	100	50	0	0	2.00E-17	91.5	0	chr3	+	169967769	50	0	0	0	0	0	0	LOC470990	LOC470990	LOC470990		diff	diff	diff	0	0
cg04222073	1	0	NC_006476.4	34644052	34644003	100	50	0	0	2.00E-17	91.5	0	chr9	-	34644003	50	0	0	0	0	0	0	LOC107976638	LOC107976638	LOC107976638	UBE2R2	diff	diff	diff	0	0
cg04222084	1	0	NC_006468.4	200844304	200844353	100	50	0	0	2.00E-17	91.5	0	chr1	+	200844353	50	0	0	0	0	0	0	DUSP10	DUSP10	DUSP10	DUSP10	match	match	match	0	0
cg04222104	1	0	NC_006479.4	128671508	128671557	98	50	1	0	9.00E-16	86	0	chr12	+	128671557	49	1	0	1	1	1	0	TMEM132B	TMEM132B	TMEM132B		diff	diff	diff	0	0
cg04222148	1	0	NC_006476.4	114686509	114686460	100	50	0	0	2.00E-17	91.5	0	chr9	-	114686460	50	0	0	0	0	0	0	GPSM1	GPSM1	GPSM1	GPSM1	match	match	match	0	0
cg04222159	1	0	NC_006468.4	183903582	183903533	100	50	0	0	2.00E-17	91.5	0	chr1	-	183903533	50	0	0	0	0	0	0	CNTN2	CNTN2	CNTN2	NFASC	diff	diff	diff	0	0
cg04222184	1	0	NC_006474.4	46954303	46954352	100	50	0	0	2.00E-17	91.5	0	chr7	+	46954352	50	0	0	0	0	0	0	TNS3	TNS3	TNS3	TNS3	match	match	match	0	0
cg04222196	1	0	NC_006468.4	182638371	182638322	98	50	1	0	9.00E-16	86	0	chr1	-	182638371	49	1	0	0	0	0	1	LAX1	LAX1	LAX1		diff	diff	diff	0	0
cg04222307	1	0	NC_006479.4	136305038	136304989	98	50	1	0	9.00E-16	86	0	chr12	-	136305038	49	1	0	0	0	0	1	MUC8	MUC8	MUC8		diff	diff	diff	0	0
cg04222344	1	0	NC_006470.4	132706326	132706277	100	50	0	0	2.00E-17	91.5	0	chr2B	-	132706326	50	0	0	0	0	0	0	STK25	STK25	STK25	STK25	match	match	match	0	0
cg04222358	1	0	NC_006490.4	2122907	2122956	92	50	4	0	6.00E-12	73.4	0	chr3	+	2122956	46	4	0	0	0	0	4	CNTN4	CNTN4	CNTN4		diff	diff	diff	0	0
cg04222409	1	0	NC_006488.4	33185668	33185717	100	50	0	0	2.00E-17	91.5	0	chr21	+	33185717	50	0	0	0	0	0	0	DIP2A	DIP2A	DIP2A	PCNT	diff	diff	diff	0	0
cg04222463	1	0	NC_006489.4	29222842	29222793	98	50	1	0	9.00E-16	86	0	chr22	-	29222793	49	1	0	0	0	0	1	LOC457357	LOC457357	LOC457357	RRP7A	diff	diff	diff	0	0
cg04222466	1	0	NC_006472.4	152666413	152666462	100	50	0	0	2.00E-17	91.5	0	chr5	+	152666413	50	0	0	0	0	0	0	NMUR2	NMUR2	NMUR2		diff	diff	diff	0	0
cg04222494	1	0	NC_006470.4	88921355	88921404	96	50	2	0	1.00E-14	82.4	0	chr2B	+	88921404	48	2	0	0	0	0	2	PLCL1	PLCL1	PLCL1	LOC101927619	diff	diff	diff	0	0
cg04222505	1	0	NC_006476.4	73511038	73510989	98	50	1	0	9.00E-16	86	0	chr9	-	73510989	49	1	0	0	0	0	1	LOC107976725	LOC107976725	LOC107976725	LINC00476	diff	diff	diff	0	0
cg04222582	1	0	NC_006482.4	25662326	25662277	98	50	1	0	9.00E-16	86	0	chr15	-	25662326	49	1	0	0	0	0	1	DUOX2	DUOX2	DUOX2	DUOX2;DUOXA2	match	match	match	0	0
cg04222725	1	0	NC_006485.4	78062766	78062717	98	50	1	0	9.00E-16	86	0	chr18	-	78062717	49	1	0	0	0	0	1	ADNP2	ADNP2	ADNP2	ADNP2	match	match	match	0	0
cg04222742	1	0	NC_006491.4	24151208	24151257	98	50	1	0	9.00E-16	86	0	chrX	+	24151208	49	1	0	0	0	0	1	KLHL15	KLHL15	KLHL15	KLHL15	match	match	match	0	0
cg04222748	1	0	NC_006479.4	111548880	111548929	98	50	1	0	9.00E-16	86	0	chr12	+	111548880	49	1	0	0	0	0	1	ISCU	ISCU	ISCU	ISCU	match	match	match	0	0
cg04222851	1	0	NC_006476.4	101834405	101834454	98	50	1	0	9.00E-16	86	0	chr9	+	101834405	49	1	0	0	0	0	1	LOC107976770	LOC107976770	LOC107976770	DENND1A	diff	diff	diff	0	0
cg04222876	1	0	NC_006469.4	15874491	15874442	100	50	0	0	2.00E-17	91.5	0	chr2A	-	15874442	50	0	0	0	0	0	0	NBAS	NBAS	NBAS	NBAS	match	match	match	0	0
cg04222917	1	0	NC_006473.4	115317713	115317762	100	50	0	0	2.00E-17	91.5	0	chr6	+	115317713	50	0	0	0	0	0	0	TRAF3IP2	TRAF3IP2	TRAF3IP2	FYN	diff	diff	diff	0	0
cg04222920	1	0	NC_006474.4	17011162	17011213	96.15	52	0	1	1.00E-14	82.4	0	chr7	+	17011162	50	2	0	0	0	0	2	LOC100613963	LOC100613963	LOC100613963	SNX13	diff	diff	diff	0	0
cg04222924	1	0	NC_006490.4	118855882	118855931	100	50	0	0	2.00E-17	91.5	0	chr3	+	118855882	50	0	0	0	0	0	0	GAP43	GAP43	GAP43	GAP43	match	match	match	0	0
cg04222933	1	0	NC_006468.4	138957403	138957452	98	50	1	0	9.00E-16	86	0	chr1	+	138957452	49	1	0	0	0	0	1	LY9	LY9	LY9	LY9	match	match	match	0	0
cg04222986	1	0	NC_006478.4	2204016	2203967	100	50	0	0	2.00E-17	91.5	0	chr11	-	2204016	50	0	0	0	0	0	0	TH	TH	TH		diff	diff	diff	0	0
cg04223026	1	0	NC_006474.4	50166054	50166103	96	50	2	0	1.00E-14	82.4	0	chr7	+	50166054	48	2	0	0	0	0	2	GRB10	GRB10	GRB10	GRB10	match	match	match	0	0
cg04223044	1	0	NC_006489.4	31988508	31988557	100	50	0	0	2.00E-17	91.5	0	chr22	+	31988508	50	0	0	0	0	0	0	MIR1249	MIR1249	MIR1249	C22orf9	diff	diff	diff	0	0
cg04223078	1	0	NC_006477.4	69689303	69689352	100	50	0	0	2.00E-17	91.5	0	chr10	+	69689303	50	0	0	0	0	0	0	CCAR1	CCAR1	CCAR1	TET1	diff	diff	diff	0	0
cg04223131	1	0	NC_006473.4	4916313	4916264	92	50	4	0	6.00E-12	73.4	0	chr6	-	4916313	46	4	0	0	0	1	3	LOC107975246	LOC107975246	LOC107975246	CDYL	diff	diff	diff	0	0
cg04223148	1	0	NC_006478.4	10858360	10858311	100	50	0	0	2.00E-17	91.5	0	chr11	-	10858360	50	0	0	0	0	0	0	LOC107967021	LOC107967021	LOC107967021		diff	diff	diff	0	0
cg04223160	1	0	NC_006481.4	7035000	7034951	100	50	0	0	2.00E-17	91.5	0	chr14	-	7035000	50	0	0	0	0	0	0	HOMEZ	HOMEZ	HOMEZ	HOMEZ	match	match	match	0	0
cg04223179	1	0	NC_006485.4	67941935	67941885	94.12	51	2	1	2.00E-12	75.2	0	chr18	-	67941935	48	3	0	0	0	0	3	LOC100612777	LOC100612777	LOC100612777	DLG2	diff	diff	diff	0	0
cg04223222	1	0	NC_006482.4	6699379	6699330	100	50	0	0	2.00E-17	91.5	0	chr15	-	6699330	50	0	0	0	0	0	0	ATP10A	ATP10A	ATP10A	ATP10A	match	match	match	0	0
cg04223256	1	0	NC_006481.4	62289818	62289768	98.04	51	0	1	3.00E-15	84.2	0	chr14	-	62289768	50	1	0	0	0	0	1	SLIRP	SLIRP	SLIRP	C14orf156;ALKBH1	diff	diff	diff	0	0
cg04223389	1	0	NC_006490.4	104235065	104235016	100	50	0	0	2.00E-17	91.5	0	chr3	-	104235016	50	0	0	0	0	0	0	SENP7	SENP7	SENP7	SENP7	match	match	match	0	0
cg04223417	1	0	NC_006468.4	32294949	32294998	98	50	1	0	9.00E-16	86	0	chr1	+	32294949	49	1	0	0	0	0	1	LOC104007267	LOC104007267	LOC104007267	RNF19B	diff	diff	diff	0	0
cg04223424	1	0	NC_006472.4	71207821	71207870	98	50	1	0	9.00E-16	86	0	chr5	+	71207870	49	1	0	0	0	0	1	LOC104006463	LOC104006463	LOC104006463		diff	diff	diff	0	0
cg04223436	1	0	NC_006485.4	23743055	23743006	100	50	0	0	2.00E-17	91.5	0	chr18	-	23743055	50	0	0	0	0	0	0	KCTD1	KCTD1	KCTD1	KCTD1	match	match	match	0	0
cg04223442	1	0	NC_006484.4	38525462	38525511	100	50	0	0	2.00E-17	91.5	0	chr17	+	38525511	50	0	0	0	0	0	0	NCOR1	NCOR1	NCOR1	NCOR1	match	match	match	0	0
cg04223445	1	0	NC_006475.4	134526376	134526327	100	50	0	0	2.00E-17	91.5	0	chr8	-	134526376	50	0	0	0	0	0	0	OC90	OC90	OC90	HHLA1	diff	diff	diff	0	0
cg04223517	1	0	NC_006491.4	39912858	39912809	100	50	0	0	2.00E-17	91.5	0	chrX	-	39912858	50	0	0	0	0	0	0	LOC739038	LOC739038	LOC739038		diff	diff	diff	0	0
cg04223524	1	0	NC_006486.4	52157800	52157751	100	50	0	0	2.00E-17	91.5	0	chr19	-	52157751	50	0	0	0	0	0	0	ATF5	ATF5	ATF5	IL4I1;NUP62	diff	diff	diff	0	0
cg04223548	1	0	NC_006480.4	6252485	6252534	100	50	0	0	2.00E-17	91.5	0	chr13	+	6252485	50	0	0	0	0	0	0	FGF9	FGF9	FGF9	FGF9	match	match	match	0	0
cg04223553	1	0	NC_006472.4	154724724	154724675	98	50	1	0	9.00E-16	86	0	chr5	-	154724675	49	1	0	0	0	0	1	HAND1	HAND1	HAND1		diff	diff	diff	0	0
cg04223606	1	0	NC_006468.4	9926512	9926561	100	50	0	0	2.00E-17	91.5	0	chr1	+	9926561	50	0	0	0	0	0	0	DFFA	DFFA	DFFA	DFFA	match	match	match	0	0
cg04223621	1	0	NC_006480.4	99665173	99665222	96	50	2	0	1.00E-14	82.4	0	chr13	+	99665173	48	2	0	0	1	1	1	LOC107968014	LOC107968014	LOC107968014	TFDP1	diff	diff	diff	0	0
cg04223645	1	0	NC_006472.4	37433365	37433316	100	50	0	0	2.00E-17	91.5	0	chr5	-	37433316	50	0	0	0	0	0	0	SCAMP1	SCAMP1	SCAMP1	SCAMP1	match	match	match	0	0
cg04223671	1	0	NC_006468.4	180392212	180392163	100	50	0	0	2.00E-17	91.5	0	chr1	-	180392212	50	0	0	0	0	0	0	NAV1	NAV1	NAV1		diff	diff	diff	0	0
cg04223697	1	0	NC_006477.4	103853838	103853789	98	50	1	0	9.00E-16	86	0	chr10	-	103853838	49	1	0	0	0	0	1	NFKB2	NFKB2	NFKB2	NFKB2	match	match	match	0	0
cg04223793	1	0	NC_006483.4	76595302	76595351	100	50	0	0	2.00E-17	91.5	0	chr16	+	76595302	50	0	0	0	0	0	0	LOC107968919	LOC107968919	LOC107968919		diff	diff	diff	0	0
cg04223832	1	0	NC_006481.4	86297745	86297794	96	50	2	0	1.00E-14	82.4	0	chr14	+	86297745	48	2	0	0	0	0	2	MIR655	MIR655	MIR655	MIR655	match	match	match	0	0
cg04223842	1	0	NC_006469.4	27193951	27193902	96	50	2	0	1.00E-14	82.4	0	chr2A	-	27193951	48	2	0	0	1	1	1	CIB4	CIB4	CIB4	CIB4	match	match	match	0	0
cg04223844	1	0	NC_006475.4	41989356	41989307	100	50	0	0	2.00E-17	91.5	0	chr8	-	41989307	50	0	0	0	0	0	0	IKBKB	IKBKB	IKBKB	IKBKB	match	match	match	0	0
cg04223863	1	0	NC_006470.4	7360009	7360058	100	50	0	0	2.00E-17	91.5	0	chr2B	+	7360058	50	0	0	0	0	0	0	LOC107973755	LOC107973755	LOC107973755	GLI2	diff	diff	diff	0	0
cg04223904	1	0	NC_006475.4	33211097	33211146	100	50	0	0	2.00E-17	91.5	0	chr8	+	33211146	50	0	0	0	0	0	0	RNF122	RNF122	RNF122		diff	diff	diff	0	0
cg04223924	1	0	NC_006469.4	96787325	96787276	98	50	1	0	9.00E-16	86	0	chr2A	-	96787276	49	1	0	0	0	0	1	TMEM131	TMEM131	TMEM131	TMEM131	match	match	match	0	0
cg04223988	1	0	NC_006484.4	29764849	29764898	96	50	2	0	1.00E-14	82.4	0	chr17	+	29764898	48	2	0	0	0	0	2	KSR1	KSR1	KSR1	KSR1	match	match	match	0	0
cg04224025	1	0	NC_006468.4	10384627	10384578	96	50	2	0	1.00E-14	82.4	0	chr1	-	10384627	48	2	0	0	0	0	2	C1H1orf127	C1H1orf127	C1H1orf127		diff	diff	diff	0	0
cg04224041	1	0	NC_006471.4	1430990	1431039	98	50	1	0	9.00E-16	86	0	chr4	+	1430990	49	1	0	0	0	0	1	LOC107974528	LOC107974528	LOC107974528	CTBP1	diff	diff	diff	1	0
cg04224064	1	0	NC_006481.4	20497271	20497222	98	50	1	0	9.00E-16	86	0	chr14	-	20497271	49	1	0	0	0	0	1	NKX2-1	NKX2-1	NKX2-1		diff	diff	diff	0	0
cg04224092	1	0	NC_006481.4	61340813	61340862	100	50	0	0	2.00E-17	91.5	0	chr14	+	61340862	50	0	0	0	0	0	0	VASH1	VASH1	VASH1	VASH1	match	match	match	0	0
cg04224120	1	0	NC_006483.4	62634258	62634307	96	50	2	0	1.00E-14	82.4	0	chr16	+	62634258	48	2	0	0	0	0	2	PHLPP2	PHLPP2	PHLPP2	SNORA70D;PHLPP2	match	match	match	0	0
cg04224187	1	0	NC_006490.4	51600020	51599971	98	50	1	0	9.00E-16	86	0	chr3	-	51600020	49	1	0	0	0	0	1	CACNA2D2	CACNA2D2	CACNA2D2		diff	diff	diff	0	0
cg04224235	1	0	NC_006479.4	104193365	104193316	100	50	0	0	2.00E-17	91.5	0	chr12	-	104193365	50	0	0	0	0	0	0	ARL1	ARL1	ARL1	UTP20	diff	diff	diff	0	0
cg04224247	1	0	NC_006491.4	9851983	9851934	98	50	1	0	9.00E-16	86	0	chrX	-	9851934	49	1	0	0	0	0	1	WWC3	WWC3	WWC3	WWC3	match	match	match	0	0
cg04224278	1	0	NC_006476.4	3979629	3979678	100	50	0	0	2.00E-17	91.5	0	chr9	+	3979629	50	0	0	0	0	0	0	LOC100614007	LOC100614007	LOC100614007	GLIS3	diff	diff	diff	0	0
cg04224316	1	0	NC_006478.4	119575785	119575834	100	50	0	0	2.00E-17	91.5	0	chr11	+	119575834	50	0	0	0	0	0	0	C2CD2L	C2CD2L	C2CD2L	C2CD2L	match	match	match	0	0
cg04224442	1	0	NC_006485.4	46058257	46058208	98	50	1	0	9.00E-16	86	0	chr18	-	46058257	49	1	0	1	1	1	0	SMAD7	SMAD7	SMAD7	CTIF	diff	diff	diff	0	0
cg04224557	1	0	NC_006471.4	22050668	22050619	100	50	0	0	2.00E-17	91.5	0	chr4	-	22050668	50	0	0	0	0	0	0	KCNIP4	KCNIP4	KCNIP4	KCNIP4	match	match	match	0	0
cg04224568	1	0	NC_006489.4	31930697	31930648	96	50	2	0	1.00E-14	82.4	0	chr22	-	31930697	48	2	0	0	0	0	2	NUP50	NUP50	NUP50	NUP50-AS1	diff	diff	diff	0	0
cg04224624	1	0	NC_006473.4	171006183	171006134	100	50	0	0	2.00E-17	91.5	0	chr6	-	171006183	50	0	0	0	0	0	0	MPC1	MPC1	MPC1	RPS6KA2	diff	diff	diff	0	0
cg04224661	1	0	NC_006478.4	124008761	124008712	100	50	0	0	2.00E-17	91.5	0	chr11	-	124008761	50	0	0	0	0	0	0	LOC107967243	LOC107967243	LOC107967243		diff	diff	diff	0	0
cg04224786	1	0	NC_006475.4	145882556	145882507	98	50	1	0	9.00E-16	86	0	chr8	-	145882556	49	1	0	0	0	0	1	LOC107976466	LOC107976466	LOC107976466		diff	diff	diff	0	0
cg04224811	1	0	NC_006490.4	56821748	56821797	100	50	0	0	2.00E-17	91.5	0	chr3	+	56821748	50	0	0	0	0	0	0	LOC107970658	LOC107970658	LOC107970658	ERC2	diff	diff	diff	0	0
cg04224821	1	0	NC_006481.4	90023536	90023487	98	50	1	0	9.00E-16	86	0	chr14	-	90023536	49	1	0	0	0	0	1	LOC107968261	LOC107968261	LOC107968261		diff	diff	diff	0	0
cg04224864	1	0	NC_006468.4	158400377	158400328	100	50	0	0	2.00E-17	91.5	0	chr1	-	158400328	50	0	0	0	0	0	0	TOR1AIP1	TOR1AIP1	TOR1AIP1	TOR1AIP1	match	match	match	0	0
cg04224968	1	0	NC_006486.4	2131564	2131515	98	50	1	0	9.00E-16	86	0	chr19	-	2131564	49	1	0	0	0	0	1	IZUMO4	IZUMO4	IZUMO4	C19orf36;MOBKL2A	diff	diff	diff	0	0
cg04225088	1	0	NC_006478.4	33351633	33351584	100	50	0	0	2.00E-17	91.5	0	chr11	-	33351633	50	0	0	0	0	0	0	HIPK3	HIPK3	HIPK3	HIPK3	match	match	match	0	0
cg04225089	1	0	NC_006484.4	75437069	75437118	100	50	0	0	2.00E-17	91.5	0	chr17	+	75437118	50	0	0	0	0	0	0	TRIM47	TRIM47	TRIM47	TRIM47	match	match	match	0	0
cg04225172	1	0	NC_006472.4	82539257	82539306	100	50	0	0	2.00E-17	91.5	0	chr5	+	82539257	50	0	0	0	0	0	0	LOC107974776	LOC107974776	LOC107974776		diff	diff	diff	0	0
cg04225197	1	0	NC_006479.4	33482697	33482648	100	50	0	0	2.00E-17	91.5	0	chr12	-	33482648	50	0	0	0	0	0	0	APOF	APOF	APOF	APOF	match	match	match	0	0
cg04225243	1	0	NC_006469.4	5773448	5773399	100	50	0	0	2.00E-17	91.5	0	chr2A	-	5773448	50	0	0	0	0	0	0	SOX11	SOX11	SOX11	LINC01248;SOX11	match	match	match	0	0
cg04225254	1	0	NC_006491.4	136066922	136066873	98	50	1	0	9.00E-16	86	0	chrX	-	136066873	49	1	0	0	0	0	1	MAP7D3	MAP7D3	MAP7D3	MAP7D3	match	match	match	0	0
cg04225304	1	0	NC_006471.4	101304403	101304452	100	50	0	0	2.00E-17	91.5	0	chr4	+	101304452	50	0	0	0	0	0	0	TSPAN5	TSPAN5	TSPAN5	TSPAN5	match	match	match	0	0
cg04225347	1	0	NC_006478.4	107465	107514	96	50	2	0	1.00E-14	82.4	0	chr11	+	107514	48	2	0	0	0	0	2	PSMD13	PSMD13	PSMD13	PSMD13;SIRT3	match	match	match	0	0
cg04225356	1	0	NC_006476.4	52106026	52106075	100	50	0	0	2.00E-17	91.5	0	chr9	+	52106075	50	0	0	0	0	0	0	TRPM6	TRPM6	TRPM6	TRPM6	match	match	match	0	0
cg04225368	1	0	NC_006470.4	7516363	7516412	100	50	0	0	2.00E-17	91.5	0	chr2B	+	7516412	50	0	0	0	0	0	0	LOC101058966	LOC101058966	LOC101058966		diff	diff	diff	0	0
cg04225381	1	0	NC_006479.4	14759900	14759851	100	50	0	0	2.00E-17	91.5	0	chr12	-	14759851	50	0	0	0	0	0	0	GRIN2B	GRIN2B	GRIN2B		diff	diff	diff	0	0
cg04225407	1	0	NC_006490.4	110046261	110046310	100	50	0	0	2.00E-17	91.5	0	chr3	+	110046261	50	0	0	0	0	0	0	LOC460978	LOC460978	LOC460978		diff	diff	diff	0	0
cg04225473	1	0	NC_006487.4	61501096	61501047	100	50	0	0	2.00E-17	91.5	0	chr20	-	61501096	50	0	0	0	0	0	0	PHACTR3	PHACTR3	PHACTR3		diff	diff	diff	0	0
cg04225510	1	0	NC_006477.4	12483306	12483257	98	50	1	0	9.00E-16	86	0	chr10	-	12483306	49	1	0	0	0	0	1	NUDT5	NUDT5	NUDT5	CDC123;NUDT5	match	match	match	0	0
cg04225523	1	0	NC_006490.4	136916026	136916075	100	50	0	0	2.00E-17	91.5	0	chr3	+	136916075	50	0	0	0	0	0	0	CDV3	CDV3	CDV3	CDV3	match	match	match	0	0
cg04225554	1	0	NC_006477.4	135452301	135452350	100	50	0	0	2.00E-17	91.5	0	chr10	+	135452301	50	0	0	0	0	0	0	ADAM8	ADAM8	ADAM8	ADAM8	match	match	match	0	0
cg04225594	1	0	NC_006473.4	44369650	44369699	100	50	0	0	2.00E-17	91.5	0	chr6	+	44369699	50	0	0	0	0	0	0	VEGFA	VEGFA	VEGFA		diff	diff	diff	0	0
cg04225605	1	0	NC_006478.4	27414250	27414299	100	50	0	0	2.00E-17	91.5	0	chr11	+	27414250	50	0	0	0	0	0	0	LGR4	LGR4	LGR4	LGR4	match	match	match	0	0
cg04225626	1	0	NC_006481.4	5148996	5148947	100	50	0	0	2.00E-17	91.5	0	chr14	-	5148996	50	0	0	0	0	0	0	LOC104001956	LOC104001956	LOC104001956	CHD8	diff	diff	diff	0	0
cg04225655	1	0	NC_006476.4	77039903	77039952	100	50	0	0	2.00E-17	91.5	0	chr9	+	77039903	50	0	0	0	0	0	0	LOC464613	LOC464613	LOC464613		diff	diff	diff	0	0
cg04225659	1	0	NC_006482.4	40246807	40246758	98	50	1	0	9.00E-16	86	0	chr15	-	40246807	49	1	0	0	0	0	1	FAM81A	FAM81A	FAM81A	FAM81A	match	match	match	0	0
cg04225760	1	0	NC_006481.4	80850018	80849969	98	50	1	0	9.00E-16	86	0	chr14	-	80850018	49	1	0	0	0	0	1	TCL1B	TCL1B	TCL1B	TCL1B	match	match	match	0	0
cg04225775	1	0	NC_006472.4	143872925	143872974	100	50	0	0	2.00E-17	91.5	0	chr5	+	143872925	50	0	0	0	0	0	0	HMHB1	HMHB1	HMHB1	HMHB1	match	match	match	0	0
cg04225825	1	0	NC_006471.4	18112874	18112825	98	50	1	0	9.00E-16	86	0	chr4	-	18112874	49	1	0	0	0	0	1	FAM184B	FAM184B	FAM184B	FAM184B	match	match	match	0	0
cg04225902	1	0	NC_006472.4	81685586	81685635	100	50	0	0	2.00E-17	91.5	0	chr5	+	81685586	50	0	0	0	0	0	0	SUB1	SUB1	SUB1	SUB1	match	match	match	0	0
cg04225940	1	0	NC_006490.4	126101171	126101220	96	50	2	0	1.00E-14	82.4	0	chr3	+	126101171	48	2	0	0	0	0	2	LOC104005704	LOC104005704	LOC104005704	SEMA5B	diff	diff	diff	0	0
cg04226001	1	0	NC_006478.4	118807867	118807916	100	50	0	0	2.00E-17	91.5	0	chr11	+	118807867	50	0	0	0	0	0	0	UBE4A	UBE4A	UBE4A	UBE4A	match	match	match	0	0
cg04226002	1	0	NC_006478.4	114485886	114485837	98	50	1	0	9.00E-16	86	0	chr11	-	114485886	49	1	0	0	0	0	1	ZBTB16	ZBTB16	ZBTB16	ZBTB16	match	match	match	0	0
cg04226062	1	0	NC_006473.4	163623481	163623434	97.92	48	1	0	1.00E-14	82.4	0	chr6	-	163623434	47	1	0	0	0	0	1	LOC104007057	LOC104007057	LOC104007057		diff	diff	diff	0	0
cg04226092	1	0	NC_006478.4	3128449	3128498	98	50	1	0	9.00E-16	86	0	chr11	+	3128498	49	1	0	0	0	0	1	OSBPL5	OSBPL5	OSBPL5	OSBPL5	match	match	match	0	0
cg04226102	1	0	NC_006473.4	114679825	114679874	98	50	1	0	9.00E-16	86	0	chr6	+	114679825	49	1	0	0	0	0	1	SLC16A10	SLC16A10	SLC16A10	SLC16A10	match	match	match	0	0
cg04226110	1	0	NC_006488.4	30332115	30332066	100	50	0	0	2.00E-17	91.5	0	chr21	-	30332115	50	0	0	0	0	0	0	LOC107966342	LOC107966342	LOC107966342		diff	diff	diff	0	0
cg04226149	1	0	NC_006482.4	43681668	43681619	98	50	1	0	9.00E-16	86	0	chr15	-	43681619	49	1	0	0	0	0	1	LOC104002336	LOC104002336	LOC104002336		diff	diff	diff	0	0
cg04226232	1	0	NC_006472.4	124268914	124268865	100	50	0	0	2.00E-17	91.5	0	chr5	-	124268914	50	0	0	0	0	0	0	LOC104006541	LOC104006541	LOC104006541		diff	diff	diff	0	0
cg04226251	1	0	NC_006490.4	76642413	76642366	97.92	48	1	0	1.00E-14	82.4	0	chr3	-	76642413	47	1	0	0	0	0	1	LOC101057089	LOC101057089	LOC101057089		diff	diff	diff	0	0
cg04226276	1	0	NC_006490.4	199048414	199048463	100	50	0	0	2.00E-17	91.5	0	chr3	+	199048463	50	0	0	0	0	0	0	FAM43A	FAM43A	FAM43A	FAM43A	match	match	match	0	0
cg04226314	1	0	NC_006479.4	128456083	128456132	98	50	1	0	9.00E-16	86	0	chr12	+	128456132	49	1	0	0	0	0	1	TRNAA-UGC	TRNAA-UGC	TRNAA-UGC	DHX37	diff	diff	diff	0	0
cg04226363	1	0	NC_006472.4	112258806	112258757	100	50	0	0	2.00E-17	91.5	0	chr5	-	112258757	50	0	0	0	0	0	0	APC	APC	APC	APC	match	match	match	0	0
cg04226364	1	0	NC_006484.4	48903552	48903601	100	50	0	0	2.00E-17	91.5	0	chr17	+	48903601	50	0	0	0	0	0	0	KAT7	KAT7	KAT7	MYST2	diff	diff	diff	0	0
cg04226365	1	0	NC_006473.4	44915653	44915702	100	50	0	0	2.00E-17	91.5	0	chr6	+	44915702	50	0	0	0	0	0	0	CDC5L	CDC5L	CDC5L	CDC5L	match	match	match	0	0
cg04226366	1	0	NC_006487.4	65075521	65075570	98	50	1	0	9.00E-16	86	0	chr20	+	65075570	49	1	0	0	0	0	1	DIDO1	DIDO1	DIDO1	DIDO1	match	match	match	0	0
cg04226375	1	0	NC_006468.4	53757036	53757085	98	50	1	0	9.00E-16	86	0	chr1	+	53757085	49	1	0	0	0	0	1	LDLRAD1	LDLRAD1	LDLRAD1	LDLRAD1	match	match	match	0	0
cg04226386	1	0	NC_006473.4	37267889	37267940	92.31	52	2	2	7.00E-11	69.8	0	chr6	+	37267940	48	4	0	0	0	0	4	PPIL1	PPIL1	PPIL1	C6orf89	diff	diff	diff	0	0
cg04226394	1	0	NC_006490.4	65125688	65125639	100	50	0	0	2.00E-17	91.5	0	chr3	-	65125639	50	0	0	0	0	0	0	THOC7	THOC7	THOC7	ATXN7	diff	diff	diff	0	0
cg04226542	1	0	NC_006479.4	25887217	25887168	96	50	2	0	1.00E-14	82.4	0	chr12	-	25887168	48	2	0	0	0	0	2	TMEM5	TMEM5	TMEM5	TMEM5	match	match	match	0	0
cg04226547	1	0	NC_006482.4	79757455	79757504	100	50	0	0	2.00E-17	91.5	0	chr15	+	79757455	50	0	0	0	0	0	0	LOC107968443	LOC107968443	LOC107968443	IGF1R	diff	diff	diff	0	0
cg04226590	1	0	NC_006479.4	584756	584707	100	50	0	0	2.00E-17	91.5	0	chr12	-	584707	50	0	0	0	0	0	0	LOC451738	LOC451738	LOC451738	B4GALNT3	diff	diff	diff	0	0
cg04226648	1	0	NC_006472.4	1068634	1068585	98	50	1	0	9.00E-16	86	0	chr5	-	1068634	49	1	0	0	0	1	0	SLC12A7	SLC12A7	SLC12A7	SLC12A7	match	match	match	0	0
cg04226669	1	0	NC_006475.4	57398377	57398426	98	50	1	0	9.00E-16	86	0	chr8	+	57398426	49	1	0	0	0	1	0	LOC745681	LOC745681	LOC745681	SDR16C6P	diff	diff	diff	0	0
cg04226674	1	0	NC_006473.4	110422933	110422884	100	50	0	0	2.00E-17	91.5	0	chr6	-	110422884	50	0	0	0	0	0	0	CD24	CD24	CD24	CD24;TTTY14	match	match	match	0	0
cg04226691	1	0	NC_006479.4	23926965	23926916	98	50	1	0	9.00E-16	86	0	chr12	-	23926916	49	1	0	0	0	0	1	LOC107967718	LOC107967718	LOC107967718		diff	diff	diff	0	0
cg04226724	1	0	NC_006468.4	81971697	81971746	98	50	1	0	9.00E-16	86	0	chr1	+	81971746	49	1	0	1	1	1	0	LOC747145	LOC747145	LOC747145	LPHN2	diff	diff	diff	0	0
cg04226738	1	0	NC_006476.4	99869836	99869787	98	50	1	0	9.00E-16	86	0	chr9	-	99869836	49	1	0	0	0	0	1	DAB2IP	DAB2IP	DAB2IP		diff	diff	diff	0	0
cg04226745	1	0	NC_006484.4	56063893	56063942	100	50	0	0	2.00E-17	91.5	0	chr17	+	56063893	50	0	0	0	0	0	0	LOC107969278	LOC107969278	LOC107969278	C17orf67	diff	diff	diff	0	0
cg04226749	1	0	NC_006468.4	199845905	199845856	98	50	1	0	9.00E-16	86	0	chr1	-	199845856	49	1	0	0	0	0	1	2-Mar	2-Mar	2-Mar	MOSC2	diff	diff	diff	0	0
cg04226804	1	0	NC_006468.4	15417023	15417072	100	50	0	0	2.00E-17	91.5	0	chr1	+	15417072	50	0	0	0	0	0	0	RSG1	RSG1	RSG1		diff	diff	diff	0	0
cg04226815	1	0	NC_006468.4	133346051	133346100	98	50	1	0	9.00E-16	86	0	chr1	+	133346100	49	1	0	0	0	0	1	FAM189B	FAM189B	FAM189B	FAM189B	match	match	match	0	0
cg04226863	1	0	NC_006475.4	126872575	126872624	100	50	0	0	2.00E-17	91.5	0	chr8	+	126872575	50	0	0	0	0	0	0	LOC104007746	LOC104007746	LOC104007746	RNF139-AS1	diff	diff	diff	0	0
cg04226892	1	0	NC_006468.4	180527103	180527152	100	50	0	0	2.00E-17	91.5	0	chr1	+	180527152	50	0	0	0	0	0	0	NAV1	NAV1	NAV1	NAV1	match	match	match	0	0
cg04226898	1	0	NC_006478.4	58716072	58716023	96	50	2	0	1.00E-14	82.4	0	chr11	-	58716072	48	2	0	0	0	0	2	LOC451207	LOC451207	LOC451207	GLYATL1	diff	diff	diff	0	0
cg04226903	1	0	NC_006471.4	191008328	191008375	97.92	48	1	0	1.00E-14	82.4	0	chr4	+	191008375	47	1	0	0	0	0	1	MTNR1A	MTNR1A	MTNR1A	FAT1	diff	diff	diff	0	0
cg04226952	1	0	NC_006471.4	8482359	8482310	98	50	1	0	9.00E-16	86	0	chr4	-	8482310	49	1	0	0	0	0	1	MIR95	MIR95	MIR95	ABLIM2	diff	diff	diff	0	0
cg04227077	1	0	NW_015974198.1	5047	4998	100	50	0	0	2.00E-17	91.5	0	chr16_random_Contig2308_iteration_1	-	5047	50	0	0	0	0	0	0	LOC745451	LOC745451	LOC745451		diff	diff	diff	0	0
cg04227079	1	0	NC_006472.4	3158330	3158379	100	50	0	0	2.00E-17	91.5	0	chr5	+	3158330	50	0	0	0	0	0	0	LOC100613696	LOC100613696	LOC100613696		diff	diff	diff	0	0
cg04227118	1	0	NC_006490.4	193307015	193306966	98	50	1	0	9.00E-16	86	0	chr3	-	193306966	49	1	0	0	0	0	1	TPRG1	TPRG1	TPRG1		diff	diff	diff	0	0
cg04227125	1	0	NC_006469.4	42859445	42859494	100	50	0	0	2.00E-17	91.5	0	chr2A	+	42859445	50	0	0	0	0	0	0	LOC107973442	LOC107973442	LOC107973442		diff	diff	diff	0	0
cg04227141	1	0	NC_006480.4	17357066	17357017	98	50	1	0	9.00E-16	86	0	chr13	-	17357017	49	1	0	0	0	0	1	LOC107968024	LOC107968024	LOC107968024	PDS5B	diff	diff	diff	0	0
cg04227173	1	0	NC_006491.4	106035560	106035609	100	50	0	0	2.00E-17	91.5	0	chrX	+	106035560	50	0	0	0	0	0	0	CXHXorf57	CXHXorf57	CXHXorf57		diff	diff	diff	0	0
cg04227225	1	0	NC_006470.4	129643422	129643373	98	50	1	0	9.00E-16	86	0	chr2B	-	129643373	49	1	0	0	0	0	1	LOC107973990	LOC107973990	LOC107973990		diff	diff	diff	0	0
cg04227237	1	0	NC_006473.4	53281991	53281942	98	50	1	0	9.00E-16	86	0	chr6	-	53281991	49	1	0	0	0	0	1	LOC107975164	LOC107975164	LOC107975164	LOC730101	diff	diff	diff	0	0
cg04227400	1	0	NC_006484.4	7333533	7333484	98	50	1	0	9.00E-16	86	0	chr17	-	7333484	49	1	0	0	0	0	1	CLEC10A	CLEC10A	CLEC10A	CLEC10A	match	match	match	0	0
cg04227438	1	0	NC_006479.4	13775070	13775119	100	50	0	0	2.00E-17	91.5	0	chr12	+	13775070	50	0	0	0	0	0	0	EMP1	EMP1	EMP1	EMP1	match	match	match	0	0
cg04227467	1	0	NC_006486.4	15792646	15792694	100	49	0	0	7.00E-17	89.7	0	chr19	+	15792694	49	0	0	0	0	0	0	LOC747795	LOC747795	LOC747795	OR7A10	diff	diff	diff	0	0
cg04227469	1	0	NC_006481.4	49860752	49860801	100	50	0	0	2.00E-17	91.5	0	chr14	+	49860801	50	0	0	0	0	0	0	LOC104002064	LOC104002064	LOC104002064	FUT8	diff	diff	diff	0	0
cg04227528	1	0	NC_006491.4	102854828	102854779	100	50	0	0	2.00E-17	91.5	0	chrX	-	102854779	50	0	0	0	0	0	0	BEX4	BEX4	BEX4		diff	diff	diff	0	0
cg04227581	1	0	NC_006469.4	16229063	16229111	100	49	0	0	7.00E-17	89.7	0	chr2A	+	16229063	49	0	0	0	0	0	0	LOC104004888	LOC104004888	LOC104004888	MYCNUT	diff	diff	diff	0	0
cg04227591	1	0	NC_006481.4	54255240	54255191	100	50	0	0	2.00E-17	91.5	0	chr14	-	54255240	50	0	0	0	0	0	0	SLC10A1	SLC10A1	SLC10A1	SLC10A1	match	match	match	0	0
cg04227633	1	0	NC_006481.4	87715638	87715589	96	50	2	0	1.00E-14	82.4	0	chr14	-	87715589	48	2	0	0	0	0	2	ANKRD9	ANKRD9	ANKRD9	TECPR2	diff	diff	diff	0	0
cg04227637	1	0	NC_006475.4	67273971	67273922	100	50	0	0	2.00E-17	91.5	0	chr8	-	67273971	50	0	0	0	0	0	0	CRH	CRH	CRH	CRH	match	match	match	0	0
cg04227701	1	0	NC_006481.4	6724073	6724024	96	50	2	0	1.00E-14	82.4	0	chr14	-	6724073	48	2	0	0	0	0	2	LOC107968121	LOC107968121	LOC107968121	JUB	diff	diff	diff	0	0
cg04227735	1	0	NC_006486.4	35267761	35267712	98	50	1	0	9.00E-16	86	0	chr19	-	35267761	49	1	0	0	0	1	0	CEBPG	CEBPG	CEBPG		diff	diff	diff	0	0
cg04227743	1	0	NC_006470.4	44710597	44710646	98	50	1	0	9.00E-16	86	0	chr2B	+	44710597	49	1	0	0	0	0	1	LOC100615690	LOC100615690	LOC100615690	KCNJ3	diff	diff	diff	0	0
cg04227745	1	0	NC_006470.4	59602490	59602539	98	50	1	0	9.00E-16	86	0	chr2B	+	59602490	49	1	0	0	0	0	1	BBS5	BBS5	BBS5		diff	diff	diff	0	0
cg04227758	1	0	NC_006473.4	88557994	88557945	100	50	0	0	2.00E-17	91.5	0	chr6	-	88557945	50	0	0	0	0	0	0	NT5E	NT5E	NT5E	NT5E	match	match	match	0	0
cg04227789	1	0	NC_006472.4	102229746	102229795	98	50	1	0	9.00E-16	86	0	chr5	+	102229795	49	1	0	0	1	1	0	LOC107974793	LOC107974793	LOC107974793	PAM	diff	diff	diff	0	0
cg04227871	1	0	NC_006479.4	134183109	134183060	98	50	1	0	9.00E-16	86	0	chr12	-	134183109	49	1	0	0	0	0	1	LOC741807	LOC741807	LOC741807	RIMBP2	diff	diff	diff	0	0
cg04227893	1	0	NC_006476.4	1373064	1373113	98	50	1	0	9.00E-16	86	0	chr9	+	1373113	49	1	0	0	0	0	1	LOC107976841	LOC107976841	LOC107976841		diff	diff	diff	0	0
cg04227922	1	0	NC_006470.4	5303404	5303453	98	50	1	0	9.00E-16	86	0	chr2B	+	5303453	49	1	0	0	0	0	1	EN1	EN1	EN1		diff	diff	diff	0	0
cg04227931	1	0	NC_006471.4	183767908	183767859	100	50	0	0	2.00E-17	91.5	0	chr4	-	183767908	50	0	0	0	0	0	0	LOC107974495	LOC107974495	LOC107974495		diff	diff	diff	0	0
cg04227949	1	0	NC_006474.4	54996385	54996336	100	50	0	0	2.00E-17	91.5	0	chr7	-	54996385	50	0	0	0	0	0	0	VOPP1	VOPP1	VOPP1	VOPP1	match	match	match	0	0
cg04227950	1	0	NC_006468.4	134683666	134683715	96	50	2	0	1.00E-14	82.4	0	chr1	+	134683715	48	2	0	0	0	0	2	IQGAP3	IQGAP3	IQGAP3	IQGAP3	match	match	match	0	0
cg04227961	1	0	NC_006479.4	116237594	116237643	100	50	0	0	2.00E-17	91.5	0	chr12	+	116237643	50	0	0	0	0	0	0	RASAL1	RASAL1	RASAL1	RASAL1	match	match	match	0	0
cg04227985	1	0	NC_006475.4	8486691	8486642	98	50	1	0	9.00E-16	86	0	chr8	-	8486642	49	1	0	0	0	0	1	PPP1R3B	PPP1R3B	PPP1R3B	PPP1R3B	match	match	match	0	0
cg04227998	1	0	NC_006468.4	207082527	207082478	100	50	0	0	2.00E-17	91.5	0	chr1	-	207082527	50	0	0	0	0	0	0	WNT3A	WNT3A	WNT3A	WNT3A	match	match	match	0	0
cg04228042	1	0	NC_006479.4	15453700	15453749	100	50	0	0	2.00E-17	91.5	0	chr12	+	15453700	50	0	0	0	0	0	0	ART4	ART4	ART4	ART4	match	match	match	0	0
cg04228045	1	0	NC_006485.4	4026324	4026373	98	50	1	0	9.00E-16	86	0	chr18	+	4026373	49	1	0	0	0	0	1	MC2R	MC2R	MC2R	MC2R	match	match	match	0	0
cg04228065	1	0	NC_006476.4	72802918	72802869	100	50	0	0	2.00E-17	91.5	0	chr9	-	72802918	50	0	0	0	0	0	0	LOC104007945	LOC104007945	LOC104007945	FANCC	diff	diff	diff	0	0
cg04228083	1	0	NW_015973199.1	562	513	96	50	2	0	1.00E-14	82.4	0	chr4_random_Contig20561	-	513	48	2	0	0	0	0	2	LOC107971460	LOC107971460	LOC107971460	LOC100130872-SPON2;LOC100130872	diff	diff	diff	0	0
cg04228091	1	0	NC_006490.4	53393881	53393922	100	42	0	0	5.00E-13	77	0	chr3	+	53393881	42	0	0	0	0	0	0	WDR82	WDR82	WDR82	WDR82	match	match	match	0	0
cg04228104	1	0	NC_006468.4	128515214	128515263	100	50	0	0	2.00E-17	91.5	0	chr1	+	128515214	50	0	0	0	0	0	0	MCL1	MCL1	MCL1	MCL1	match	match	match	0	0
cg04228235	1	0	NC_006474.4	161807926	161807975	100	50	0	0	2.00E-17	91.5	0	chr7	+	161807975	50	0	0	0	0	0	0	MIR153	MIR153	MIR153	PTPRN2	diff	diff	diff	0	0
cg04228305	1	0	NC_006484.4	4631113	4631064	96	50	2	0	1.00E-14	82.4	0	chr17	-	4631064	48	2	0	0	0	0	2	SPNS3	SPNS3	SPNS3	SPNS3	match	match	match	0	0
cg04228358	1	0	NC_006471.4	169041774	169041725	100	50	0	0	2.00E-17	91.5	0	chr4	-	169041725	50	0	0	0	0	0	0	LOC471335	LOC471335	LOC471335	TRIM60	diff	diff	diff	0	0
cg04228402	1	0	NC_006473.4	51383802	51383851	100	50	0	0	2.00E-17	91.5	0	chr6	+	51383802	50	0	0	0	0	0	0	TFAP2B	TFAP2B	TFAP2B	TFAP2B	match	match	match	0	0
cg04228428	1	0	NC_006468.4	124218697	124218746	100	50	0	0	2.00E-17	91.5	0	chr1	+	124218697	50	0	0	0	0	0	0	LOC107968074	LOC107968074	LOC107968074	KCND3	diff	diff	diff	0	0
cg04228468	1	0	NC_006490.4	168870251	168870202	98	50	1	0	9.00E-16	86	0	chr3	-	168870202	49	1	0	0	0	0	1	SLITRK3	SLITRK3	SLITRK3	SLITRK3	match	match	match	0	0
cg04228516	1	0	NC_006468.4	42705803	42705852	98	50	1	0	9.00E-16	86	0	chr1	+	42705852	49	1	0	0	0	0	1	LOC104007660	LOC104007660	LOC104007660	CFAP57	diff	diff	diff	0	0
cg04228553	1	0	NC_006490.4	15568580	15568531	96	50	2	0	1.00E-14	82.4	0	chr3	-	15568580	48	2	0	0	0	0	2	CAPN7	CAPN7	CAPN7	DVWA;CAPN7	match	match	match	0	0
cg04228573	1	0	NC_006484.4	68839610	68839659	100	50	0	0	2.00E-17	91.5	0	chr17	+	68839610	50	0	0	0	0	0	0	MAP2K6	MAP2K6	MAP2K6	MAP2K6	match	match	match	0	0
cg04228581	1	0	NC_006468.4	133589902	133589951	100	50	0	0	2.00E-17	91.5	0	chr1	+	133589902	50	0	0	0	0	0	0	LOC107971559	LOC107971559	LOC107971559	ASH1L	diff	diff	diff	0	0
cg04228628	1	0	NC_006475.4	8889465	8889416	100	50	0	0	2.00E-17	91.5	0	chr8	-	8889465	50	0	0	0	0	0	0	TNKS	TNKS	TNKS	TNKS	match	match	match	0	0
cg04228654	1	0	NC_006482.4	42666461	42666412	100	50	0	0	2.00E-17	91.5	0	chr15	-	42666461	50	0	0	0	0	0	0	LOC107968635	LOC107968635	LOC107968635		diff	diff	diff	0	0
cg04228709	1	0	NC_006473.4	159405922	159405873	98	50	1	0	9.00E-16	86	0	chr6	-	159405922	49	1	0	0	0	0	1	CLDN20	CLDN20	CLDN20	TIAM2	diff	diff	diff	0	0
cg04228742	1	0	NC_006483.4	4217325	4217374	100	50	0	0	2.00E-17	91.5	0	chr16	+	4217374	50	0	0	0	0	0	0	LOC104002502	LOC104002502	LOC104002502		diff	diff	diff	0	0
cg04228762	1	0	NC_006482.4	62217821	62217870	96	50	2	0	1.00E-14	82.4	0	chr15	+	62217821	48	2	0	0	0	0	2	CFAP161	CFAP161	CFAP161		diff	diff	diff	0	0
cg04228764	1	0	NC_006479.4	36585291	36585242	100	50	0	0	2.00E-17	91.5	0	chr12	-	36585242	50	0	0	0	0	0	0	RARG	RARG	RARG	RARG	match	match	match	0	0
cg04228827	1	0	NC_006483.4	79803595	79803644	98	50	1	0	9.00E-16	86	0	chr16	+	79803644	49	1	0	0	0	0	1	LOC107968935	LOC107968935	LOC107968935	ZFPM1	diff	diff	diff	0	0
cg04228836	1	0	NC_006481.4	85793623	85793574	100	50	0	0	2.00E-17	91.5	0	chr14	-	85793623	50	0	0	0	0	0	0	BEGAIN	BEGAIN	BEGAIN	BEGAIN	match	match	match	0	0
cg04228848	1	0	NC_006474.4	101899070	101899119	100	50	0	0	2.00E-17	91.5	0	chr7	+	101899070	50	0	0	0	0	0	0	LOC100614171	LOC100614171	LOC100614171	TRRAP	diff	diff	diff	0	0
cg04228849	1	0	NC_006471.4	22230454	22230405	96	50	2	0	1.00E-14	82.4	0	chr4	-	22230405	48	2	0	0	0	0	2	KCNIP4	KCNIP4	KCNIP4	NCRNA00099;KCNIP4	match	match	match	0	0
cg04228868	1	0	NC_006477.4	130623888	130623937	100	50	0	0	2.00E-17	91.5	0	chr10	+	130623937	50	0	0	0	0	0	0	LOC104008346	LOC104008346	LOC104008346		diff	diff	diff	0	0
cg04228924	1	0	NC_006487.4	64272342	64272391	94	50	3	0	5.00E-13	77	0	chr20	+	64272342	47	3	0	0	0	0	3	MTG2	MTG2	MTG2	SS18L1	diff	diff	diff	0	0
cg04228935	1	0	NC_006488.4	21496225	21496274	100	50	0	0	2.00E-17	91.5	0	chr21	+	21496225	50	0	0	0	0	0	0	RUNX1	RUNX1	RUNX1	RUNX1	match	match	match	0	0
cg04228945	1	0	NC_006475.4	143783341	143783292	100	50	0	0	2.00E-17	91.5	0	chr8	-	143783341	50	0	0	0	0	0	0	LOC104007777	LOC104007777	LOC104007777		diff	diff	diff	0	0
cg04228998	1	0	NC_006473.4	44836991	44836942	100	50	0	0	2.00E-17	91.5	0	chr6	-	44836942	50	0	0	0	0	0	0	AARS2	AARS2	AARS2	AARS2	match	match	match	0	0
cg04229059	1	0	NC_006483.4	49391168	49391217	96	50	2	0	1.00E-14	82.4	0	chr16	+	49391217	48	2	0	0	0	0	2	SLC38A7	SLC38A7	SLC38A7	SLC38A7	match	match	match	0	0
cg04229083	1	0	NC_006472.4	37045077	37045126	92	50	4	0	6.00E-12	73.4	0	chr5	+	37045077	46	4	0	0	0	0	4	LHFPL2	LHFPL2	LHFPL2		diff	diff	diff	0	0
cg04229097	1	0	NC_006479.4	112593793	112593842	100	50	0	0	2.00E-17	91.5	0	chr12	+	112593793	50	0	0	0	0	0	0	MVK	MVK	MVK	MVK;MMAB	match	match	match	0	0
cg04229103	1	0	NC_006470.4	34054856	34054905	98	50	1	0	9.00E-16	86	0	chr2B	+	34054856	49	1	0	0	0	0	1	GTDC1	GTDC1	GTDC1	GTDC1	match	match	match	0	0
cg04229213	1	0	NC_006484.4	63087383	63087334	98	50	1	0	9.00E-16	86	0	chr17	-	63087383	49	1	0	0	0	0	1	LOC107969299	LOC107969299	LOC107969299		diff	diff	diff	0	0
cg04229238	1	0	NC_006475.4	53640941	53640892	100	50	0	0	2.00E-17	91.5	0	chr8	-	53640892	50	0	0	0	0	0	0	RB1CC1	RB1CC1	RB1CC1	RB1CC1	match	match	match	0	0
cg04229272	1	0	NC_006489.4	24769667	24769716	100	50	0	0	2.00E-17	91.5	0	chr22	+	24769716	50	0	0	0	0	0	0	MAFF	MAFF	MAFF	TMEM184B	diff	diff	diff	0	0
cg04229294	1	0	NC_006471.4	74987814	74987765	100	50	0	0	2.00E-17	91.5	0	chr4	-	74987765	50	0	0	0	0	0	0	NMU	NMU	NMU	NMU	match	match	match	0	0
cg04229315	1	0	NC_006474.4	142564766	142564815	98	50	1	0	9.00E-16	86	0	chr7	+	142564766	49	1	0	0	0	0	1	LOC101059382	LOC101059382	LOC101059382	CREB3L2	diff	diff	diff	0	0
cg04229322	1	0	NC_006470.4	123895347	123895298	98	50	1	0	9.00E-16	86	0	chr2B	-	123895298	49	1	0	0	0	0	1	C2BH2orf82	C2BH2orf82	C2BH2orf82	GIGYF2	diff	diff	diff	0	0
cg04229372	1	0	NC_006480.4	98776274	98776225	100	50	0	0	2.00E-17	91.5	0	chr13	-	98776225	50	0	0	0	0	0	0	LOC104001933	LOC104001933	LOC104001933	ATP11A	diff	diff	diff	0	0
cg04229380	1	0	NC_006472.4	10817253	10817204	100	50	0	0	2.00E-17	91.5	0	chr5	-	10817253	50	0	0	0	0	0	0	ANKRD33B	ANKRD33B	ANKRD33B		diff	diff	diff	0	0
cg04229482	1	0	NC_006475.4	59085972	59085923	100	50	0	0	2.00E-17	91.5	0	chr8	-	59085972	50	0	0	0	0	0	0	LOC107976316	LOC107976316	LOC107976316	FAM110B	diff	diff	diff	0	0
cg04229487	1	0	NC_006485.4	7520218	7520169	100	50	0	0	2.00E-17	91.5	0	chr18	-	7520218	50	0	0	0	0	0	0	APCDD1	APCDD1	APCDD1	APCDD1	match	match	match	0	0
cg04229650	1	0	NC_006487.4	18388860	18388909	100	50	0	0	2.00E-17	91.5	0	chr20	+	18388909	50	0	0	0	0	0	0	LOC100608079	LOC100608079	LOC100608079	C20orf12	diff	diff	diff	0	0
cg04229722	1	0	NC_006480.4	92316260	92316211	100	50	0	0	2.00E-17	91.5	0	chr13	-	92316260	50	0	0	0	0	0	0	EFNB2	EFNB2	EFNB2		diff	diff	diff	0	0
cg04229820	1	0	NC_006468.4	171352857	171352906	100	50	0	0	2.00E-17	91.5	0	chr1	+	171352857	50	0	0	0	0	0	0	RGS13	RGS13	RGS13	RGS13	match	match	match	0	0
cg04229842	1	0	NC_006484.4	56214242	56214193	100	50	0	0	2.00E-17	91.5	0	chr17	-	56214242	50	0	0	0	0	0	0	COIL	COIL	COIL	COIL	match	match	match	0	0
cg04229851	1	0	NC_006471.4	7927636	7927685	100	50	0	0	2.00E-17	91.5	0	chr4	+	7927685	50	0	0	0	0	0	0	PSAPL1	PSAPL1	PSAPL1	PSAPL1;SORCS2	match	match	match	0	0
cg04229882	1	0	NC_006471.4	1973600	1973649	98	50	1	0	9.00E-16	86	0	chr4	+	1973649	49	1	0	0	0	0	1	SLBP	SLBP	SLBP	SLBP	match	match	match	0	0
cg04229928	1	0	NC_006478.4	119902469	119902518	98	50	1	0	9.00E-16	86	0	chr11	+	119902518	49	1	0	0	0	0	1	THY1	THY1	THY1		diff	diff	diff	0	0
cg04229930	1	0	NC_006470.4	114505496	114505447	100	50	0	0	2.00E-17	91.5	0	chr2B	-	114505447	50	0	0	0	0	0	0	LOC104005393	LOC104005393	LOC104005393		diff	diff	diff	0	0
cg04229986	1	0	NC_006477.4	3026480	3026529	98	50	1	0	9.00E-16	86	0	chr10	+	3026480	49	1	0	0	0	0	1	LOC107966893	LOC107966893	LOC107966893		diff	diff	diff	0	0
cg04230029	1	0	NC_006479.4	119215715	119215666	98	50	1	0	9.00E-16	86	0	chr12	-	119215715	49	1	0	0	0	0	1	MED13L	MED13L	MED13L	MED13L	match	match	match	0	0
cg04230050	1	0	NC_006473.4	170212272	170212223	96	50	2	0	1.00E-14	82.4	0	chr6	-	170212223	48	2	0	0	0	0	2	LOC107975389	LOC107975389	LOC107975389		diff	diff	diff	0	0
cg04230060	1	0	NC_006476.4	90113077	90113126	100	50	0	0	2.00E-17	91.5	0	chr9	+	90113077	50	0	0	0	0	0	0	SUSD1	SUSD1	SUSD1	SUSD1	match	match	match	0	0
cg04230073	1	0	NC_006478.4	77089849	77089800	98	50	1	0	9.00E-16	86	0	chr11	-	77089800	49	1	0	0	0	0	1	B3GNT6	B3GNT6	B3GNT6		diff	diff	diff	0	0
cg04230117	1	0	NC_006468.4	191739459	191739410	100	50	0	0	2.00E-17	91.5	0	chr1	-	191739459	50	0	0	0	0	0	0	NSL1	NSL1	NSL1	NSL1	match	match	match	0	0
cg04230179	1	0	NC_006491.4	77439014	77439063	98	50	1	0	9.00E-16	86	0	chrX	+	77439063	49	1	0	0	0	0	1	ATP7A	ATP7A	ATP7A	ATP7A	match	match	match	0	0
cg04230238	1	0	NC_006473.4	48244242	48244291	98	50	1	0	9.00E-16	86	0	chr6	+	48244291	49	1	0	0	0	0	1	ADGRF4	ADGRF4	ADGRF4	GPR111;GPR115	diff	diff	diff	0	0
cg04230253	1	0	NC_006468.4	7648630	7648581	100	50	0	0	2.00E-17	91.5	0	chr1	-	7648581	50	0	0	0	0	0	0	SLC45A1	SLC45A1	SLC45A1	SLC45A1	match	match	match	0	0
cg04230325	1	0	NC_006477.4	27583798	27583749	100	50	0	0	2.00E-17	91.5	0	chr10	-	27583798	50	0	0	0	0	0	0	PDSS1	PDSS1	PDSS1	PDSS1	match	match	match	0	0
cg04230403	1	0	NC_006477.4	90224631	90224680	98	50	1	0	9.00E-16	86	0	chr10	+	90224631	49	1	0	0	0	0	1	ACTA2	ACTA2	ACTA2	FAS;ACTA2	match	match	match	1	0
cg04230438	1	0	NC_006472.4	697114	697163	100	50	0	0	2.00E-17	91.5	0	chr5	+	697114	50	0	0	0	0	0	0	LOC107974590	LOC107974590	LOC107974590	TPPP	diff	diff	diff	0	0
cg04230537	1	0	NC_006483.4	3933111	3933160	98	50	1	0	9.00E-16	86	0	chr16	+	3933111	49	1	0	0	0	0	1	TRAP1	TRAP1	TRAP1	TRAP1	match	match	match	0	0
cg04230579	1	0	NC_006478.4	98067976	98068025	100	50	0	0	2.00E-17	91.5	0	chr11	+	98068025	50	0	0	0	0	0	0	LOC107967353	LOC107967353	LOC107967353		diff	diff	diff	0	0
cg04230589	1	0	NC_006478.4	61928388	61928339	98	50	1	0	9.00E-16	86	0	chr11	-	61928339	49	1	0	0	0	0	1	FTH1	FTH1	FTH1	FTH1	match	match	match	0	0
cg04230662	1	0	NC_006468.4	601888	601839	100	50	0	0	2.00E-17	91.5	0	chr1	-	601888	50	0	0	0	0	0	0	MRPL20	MRPL20	MRPL20	MRPL20	match	match	match	0	0
cg04230699	1	0	NC_006479.4	13269949	13269900	98	50	1	0	9.00E-16	86	0	chr12	-	13269949	49	1	0	0	0	0	1	GPR19	GPR19	GPR19	GPR19	match	match	match	0	0
cg04230700	1	0	NC_006480.4	95986315	95986266	100	50	0	0	2.00E-17	91.5	0	chr13	-	95986266	50	0	0	0	0	0	0	LOC104001922	LOC104001922	LOC104001922	COL4A1	diff	diff	diff	0	0
cg04230851	1	0	NC_006468.4	206615699	206615650	100	50	0	0	2.00E-17	91.5	0	chr1	-	206615699	50	0	0	0	0	0	0	LOC104004764	LOC104004764	LOC104004764		diff	diff	diff	0	0
cg04230868	1	0	NC_006472.4	72262285	72262236	98	50	1	0	9.00E-16	86	0	chr5	-	72262236	49	1	0	0	0	0	1	LOC737258	LOC737258	LOC737258		diff	diff	diff	0	0
cg04230869	1	0	NC_006475.4	104162442	104162393	100	50	0	0	2.00E-17	91.5	0	chr8	-	104162393	50	0	0	0	0	0	0	RRM2B	RRM2B	RRM2B	RRM2B	match	match	match	0	0
cg04230891	1	0	NC_006473.4	103489854	103489903	98	50	1	0	9.00E-16	86	0	chr6	+	103489903	49	1	0	0	0	0	1	LOC472083	LOC472083	LOC472083		diff	diff	diff	0	0
cg04230910	1	0	NC_006473.4	137962385	137962336	100	50	0	0	2.00E-17	91.5	0	chr6	-	137962336	50	0	0	0	0	0	0	SLC2A12	SLC2A12	SLC2A12	SLC2A12	match	match	match	0	0
cg04231016	1	0	NC_006476.4	34995659	34995610	98	50	1	0	9.00E-16	86	0	chr9	-	34995659	49	1	0	0	0	0	1	LOC745805	LOC745805	LOC745805	UBAP1	diff	diff	diff	0	0
cg04231019	1	0	NC_006483.4	19935905	19935856	100	50	0	0	2.00E-17	91.5	0	chr16	-	19935905	50	0	0	0	0	0	0	UMOD	UMOD	UMOD	UMOD	match	match	match	0	0
cg04231050	1	0	NC_006490.4	136815266	136815217	100	50	0	0	2.00E-17	91.5	0	chr3	-	136815266	50	0	0	0	0	0	0	LOC470929	LOC470929	LOC470929	BFSP2	diff	diff	diff	0	0
cg04231054	1	0	NC_006472.4	151243353	151243402	98	50	1	0	9.00E-16	86	0	chr5	+	151243353	49	1	0	0	0	0	1	GPX3	GPX3	GPX3	TNIP1	diff	diff	diff	0	0
cg04231085	1	0	NC_006483.4	76744822	76744773	94	50	3	0	5.00E-13	77	0	chr16	-	76744822	47	3	0	0	0	0	3	LOC104002704	LOC104002704	LOC104002704		diff	diff	diff	0	0
cg04231094	1	0	NC_006478.4	75448926	75448877	100	50	0	0	2.00E-17	91.5	0	chr11	-	75448877	50	0	0	0	0	0	0	KLHL35	KLHL35	KLHL35	KLHL35	match	match	match	0	0
cg04231112	1	0	NC_006490.4	53286820	53286869	100	50	0	0	2.00E-17	91.5	0	chr3	+	53286820	50	0	0	0	0	0	0	LOC745716	LOC745716	LOC745716		diff	diff	diff	0	0
cg04231166	1	0	NC_006490.4	190026680	190026729	100	50	0	0	2.00E-17	91.5	0	chr3	+	190026729	50	0	0	0	0	0	0	TRA2B	TRA2B	TRA2B	TRA2B	match	match	match	0	0
cg04231306	1	0	NC_006485.4	24871034	24870985	98	50	1	0	9.00E-16	86	0	chr18	-	24870985	49	1	0	1	1	1	0	LOC104003128	LOC104003128	LOC104003128		diff	diff	diff	0	0
cg04231319	1	0	NC_006477.4	22335873	22335824	100	50	0	0	2.00E-17	91.5	0	chr10	-	22335824	50	0	0	0	0	0	0	SKIDA1	SKIDA1	SKIDA1	MLLT10	diff	diff	diff	0	0
cg04231340	1	0	NC_006483.4	41041118	41041167	100	50	0	0	2.00E-17	91.5	0	chr16	+	41041167	50	0	0	0	0	0	0	LOC107968734	LOC107968734	LOC107968734		diff	diff	diff	0	0
cg04231467	1	0	NC_006472.4	181830000	181829951	98	50	1	0	9.00E-16	86	0	chr5	-	181829951	49	1	0	0	0	0	1	TRIM41	TRIM41	TRIM41	TRIM41	match	match	match	0	0
cg04231541	1	0	NC_006483.4	3034475	3034426	100	50	0	0	2.00E-17	91.5	0	chr16	-	3034475	50	0	0	0	0	0	0	PRSS41	PRSS41	PRSS41	TESSP1	diff	diff	diff	0	0
cg04231590	1	0	NC_006468.4	74583424	74583375	96	50	2	0	1.00E-14	82.4	0	chr1	-	74583424	48	2	0	0	0	0	2	LOC104001224	LOC104001224	LOC104001224	TNNI3K	diff	diff	diff	0	0
cg04231643	1	0	NC_006478.4	1776866	1776915	98	50	1	0	9.00E-16	86	0	chr11	+	1776915	49	1	0	0	0	0	1	LOC107967266	LOC107967266	LOC107967266		diff	diff	diff	0	0
cg04231677	1	0	NC_006468.4	163489657	163489608	100	50	0	0	2.00E-17	91.5	0	chr1	-	163489657	50	0	0	0	0	0	0	EDEM3	EDEM3	EDEM3	FAM129A	diff	diff	diff	0	0
cg04231682	1	0	NC_006473.4	135478917	135478868	96	50	2	0	1.00E-14	82.4	0	chr6	-	135478868	48	2	0	1	1	1	1	ARG1	ARG1	ARG1		diff	diff	diff	0	0
cg04231718	1	0	NC_006476.4	46357854	46357903	98	50	1	0	9.00E-16	86	0	chr9	+	46357903	49	1	0	0	0	0	1	TJP2	TJP2	TJP2	TJP2	match	match	match	0	0
cg04231772	1	0	NC_006479.4	135928858	135928907	100	50	0	0	2.00E-17	91.5	0	chr12	+	135928907	50	0	0	0	0	0	0	NOC4L	NOC4L	NOC4L		diff	diff	diff	0	0
cg04231814	1	0	NC_006490.4	13242357	13242406	100	50	0	0	2.00E-17	91.5	0	chr3	+	13242406	50	0	0	0	0	0	0	LOC107970571	LOC107970571	LOC107970571	IQSEC1	diff	diff	diff	0	0
cg04231870	1	0	NC_006478.4	65918627	65918578	98	50	1	0	9.00E-16	86	0	chr11	-	65918627	49	1	0	0	0	0	1	MUS81	MUS81	MUS81	SNX32	diff	diff	diff	0	0
cg04231886	1	0	NC_006475.4	123631632	123631583	100	50	0	0	2.00E-17	91.5	0	chr8	-	123631632	50	0	0	0	0	0	0	LOC107976210	LOC107976210	LOC107976210		diff	diff	diff	0	0
cg04231888	1	0	NC_006478.4	19235048	19235097	100	50	0	0	2.00E-17	91.5	0	chr11	+	19235097	50	0	0	0	0	0	0	NAV2	NAV2	NAV2	NAV2	match	match	match	0	0
cg04231905	1	0	NC_006482.4	75178072	75178121	100	50	0	0	2.00E-17	91.5	0	chr15	+	75178072	50	0	0	0	0	0	0	MCTP2	MCTP2	MCTP2	MCTP2	match	match	match	0	0
cg04231958	1	0	NC_006479.4	112498417	112498466	100	50	0	0	2.00E-17	91.5	0	chr12	+	112498417	50	0	0	0	0	0	0	UBE3B	UBE3B	UBE3B	UBE3B;KCTD10	match	match	match	0	0
cg04232044	1	0	NC_006470.4	128523182	128523133	100	50	0	0	2.00E-17	91.5	0	chr2B	-	128523133	50	0	0	0	0	0	0	COL6A3	COL6A3	COL6A3	COL6A3	match	match	match	0	0
cg04232095	1	0	NC_006478.4	7365205	7365254	100	50	0	0	2.00E-17	91.5	0	chr11	+	7365205	50	0	0	0	0	0	0	LOC107967270	LOC107967270	LOC107967270	PPFIBP2	diff	diff	diff	0	0
cg04232096	1	0	NC_006473.4	120646689	120646738	100	50	0	0	2.00E-17	91.5	0	chr6	+	120646689	50	0	0	0	0	0	0	RFX6	RFX6	RFX6		diff	diff	diff	0	0
cg04232100	1	0	NC_006488.4	20777788	20777739	100	50	0	0	2.00E-17	91.5	0	chr21	-	20777739	50	0	0	0	0	0	0	KCNE2	KCNE2	KCNE2		diff	diff	diff	0	0
cg04232128	1	0	NC_006472.4	139487227	139487178	100	50	0	0	2.00E-17	91.5	0	chr5	-	139487227	50	0	0	0	0	0	0	TMEM173	TMEM173	TMEM173	TMEM173	match	match	match	0	0
cg04232152	1	0	NC_006489.4	29993218	29993267	100	50	0	0	2.00E-17	91.5	0	chr22	+	29993218	50	0	0	0	0	0	0	TTLL12	TTLL12	TTLL12	SCUBE1	diff	diff	diff	0	0
cg04232181	1	0	NC_006483.4	74714002	74714051	94	50	3	0	5.00E-13	77	0	chr16	+	74714002	47	3	0	0	0	0	3	LOC107968912	LOC107968912	LOC107968912	CDH13	diff	diff	diff	0	0
cg04232209	1	0	NC_006485.4	4646396	4646445	100	50	0	0	2.00E-17	91.5	0	chr18	+	4646396	50	0	0	0	0	0	0	LDLRAD4	LDLRAD4	LDLRAD4	LDLRAD4	match	match	match	0	0
cg04232256	1	0	NC_006482.4	57186926	57186975	100	50	0	0	2.00E-17	91.5	0	chr15	+	57186926	50	0	0	0	0	0	0	LOC104002388	LOC104002388	LOC104002388	C15orf27	diff	diff	diff	0	0
cg04232282	1	0	NC_006483.4	14455186	14455235	100	50	0	0	2.00E-17	91.5	0	chr16	+	14455186	50	0	0	0	0	0	0	LOC104002527	LOC104002527	LOC104002527		diff	diff	diff	0	0
cg04232325	1	0	NC_006468.4	202520460	202520509	98	50	1	0	9.00E-16	86	0	chr1	+	202520460	49	1	0	0	0	0	1	SUSD4	SUSD4	SUSD4	SUSD4	match	match	match	0	0
cg04232340	1	0	NC_006481.4	90266839	90266888	100	50	0	0	2.00E-17	91.5	0	chr14	+	90266839	50	0	0	0	0	0	0	CEP170B	CEP170B	CEP170B	KIAA0284	diff	diff	diff	0	0
cg04232378	1	0	NC_006482.4	76737799	76737848	98	50	1	0	9.00E-16	86	0	chr15	+	76737799	49	1	0	0	0	0	1	LOC104002444	LOC104002444	LOC104002444		diff	diff	diff	0	0
cg04232421	1	0	NC_006476.4	38830094	38830045	98	50	1	0	9.00E-16	86	0	chr9	-	38830094	49	1	0	0	0	0	1	SLC25A51	SLC25A51	SLC25A51	SHB	diff	diff	diff	0	0
cg04232458	1	0	NC_006490.4	59832841	59832890	98	50	1	0	9.00E-16	86	0	chr3	+	59832890	49	1	0	0	0	0	1	LOC104005578	LOC104005578	LOC104005578	FAM107A	diff	diff	diff	0	0
cg04232466	1	0	NC_006475.4	21432753	21432704	100	50	0	0	2.00E-17	91.5	0	chr8	-	21432704	50	0	0	0	0	0	0	HR	HR	HR	HR	match	match	match	0	0
cg04232484	1	0	NC_006468.4	78001237	78001188	98	50	1	0	9.00E-16	86	0	chr1	-	78001237	49	1	0	0	0	0	1	LOC100609015	LOC100609015	LOC100609015	NEXN-AS1;NEXN	diff	diff	diff	0	0
cg04232541	1	0	NC_006473.4	148082215	148082264	100	50	0	0	2.00E-17	91.5	0	chr6	+	148082264	50	0	0	0	0	0	0	PLAGL1	PLAGL1	PLAGL1	PLAGL1	match	match	match	0	0
cg04232569	1	0	NC_006468.4	194909658	194909707	96	50	2	0	1.00E-14	82.4	0	chr1	+	194909707	48	2	0	0	0	0	2	LOC104004718	LOC104004718	LOC104004718	USH2A	diff	diff	diff	0	0
cg04232581	1	0	NC_006472.4	77643685	77643734	100	50	0	0	2.00E-17	91.5	0	chr5	+	77643734	50	0	0	0	0	0	0	LOC107974770	LOC107974770	LOC107974770	SLC1A3	diff	diff	diff	0	0
cg04232586	1	0	NC_006475.4	96694374	96694423	98	50	1	0	9.00E-16	86	0	chr8	+	96694374	49	1	0	0	0	0	1	NDUFAF6	NDUFAF6	NDUFAF6	C8orf38	diff	diff	diff	0	0
cg04232615	1	0	NC_006483.4	47634647	47634598	100	50	0	0	2.00E-17	91.5	0	chr16	-	47634598	50	0	0	0	0	0	0	CETP	CETP	CETP	CETP	match	match	match	0	0
cg04232624	1	0	NC_006473.4	31811129	31811178	100	50	0	0	2.00E-17	91.5	0	chr6	+	31811178	50	0	0	0	0	0	0	BAG6	BAG6	BAG6	BAT3	diff	diff	diff	0	0
cg04232649	1	0	NC_006472.4	163864621	163864670	100	50	0	0	2.00E-17	91.5	0	chr5	+	163864621	50	0	0	0	0	0	0	CCNG1	CCNG1	CCNG1	CCNG1	match	match	match	0	0
cg04232674	1	0	NC_006468.4	128572076	128572027	98	50	1	0	9.00E-16	86	0	chr1	-	128572076	49	1	0	0	0	0	1	ENSA	ENSA	ENSA	ENSA	match	match	match	0	0
cg04232698	1	0	NC_006468.4	510015	509966	96	50	2	0	1.00E-14	82.4	0	chr1	-	510015	48	2	0	0	0	0	2	CPTP	CPTP	CPTP	GLTPD1;CPSF3L	diff	diff	diff	0	0
cg04232783	1	0	NC_006479.4	66531313	66531264	100	50	0	0	2.00E-17	91.5	0	chr12	-	66531264	50	0	0	0	0	0	0	MIR920	MIR920	MIR920	SOX5	diff	diff	diff	0	0
cg04232793	1	0	NC_006481.4	39216066	39216115	100	50	0	0	2.00E-17	91.5	0	chr14	+	39216066	50	0	0	0	0	0	0	SOCS4	SOCS4	SOCS4	WDHD1;SOCS4	match	match	match	0	0
cg04232816	1	0	NC_006469.4	95330502	95330453	98	50	1	0	9.00E-16	86	0	chr2A	-	95330502	49	1	0	0	0	0	1	LOC104005081	LOC104005081	LOC104005081	LOC285033	diff	diff	diff	0	0
cg04232823	1	0	NC_006473.4	42405076	42405125	100	50	0	0	2.00E-17	91.5	0	chr6	+	42405076	50	0	0	0	0	0	0	BYSL	BYSL	BYSL	CCND3	diff	diff	diff	0	0
cg04232829	1	0	NC_006477.4	120593245	120593196	100	50	0	0	2.00E-17	91.5	0	chr10	-	120593196	50	0	0	0	0	0	0	LOC740913	LOC740913	LOC740913		diff	diff	diff	0	0
cg04232850	1	0	NC_006472.4	64284821	64284772	100	50	0	0	2.00E-17	91.5	0	chr5	-	64284821	50	0	0	0	0	0	0	EMB	EMB	EMB	EMB	match	match	match	0	0
cg04232935	1	0	NC_006472.4	61087208	61087159	98	50	1	0	9.00E-16	86	0	chr5	-	61087208	49	1	0	0	0	0	1	NDUFS4	NDUFS4	NDUFS4	NDUFS4	match	match	match	0	0
cg04232972	1	0	NC_006483.4	29557898	29557849	100	50	0	0	2.00E-17	91.5	0	chr16	-	29557898	50	0	0	0	0	0	0	FBRS	FBRS	FBRS		diff	diff	diff	0	0
cg04232992	1	0	NC_006477.4	73195007	73195056	100	50	0	0	2.00E-17	91.5	0	chr10	+	73195007	50	0	0	0	0	0	0	SPOCK2	SPOCK2	SPOCK2	SPOCK2	match	match	match	0	0
cg04233054	1	0	NC_006468.4	21914526	21914477	98	50	1	0	9.00E-16	86	0	chr1	-	21914526	49	1	0	0	0	0	1	LOC107975238	LOC107975238	LOC107975238	EPHB2	diff	diff	diff	0	0
cg04233089	1	0	NC_006473.4	141151012	141150963	100	50	0	0	2.00E-17	91.5	0	chr6	-	141151012	50	0	0	0	0	0	0	IFNGR1	IFNGR1	IFNGR1		diff	diff	diff	0	0
cg04233193	1	0	NC_006483.4	1447949	1447998	100	50	0	0	2.00E-17	91.5	0	chr16	+	1447998	50	0	0	0	0	0	0	LOC104001170	LOC104001170	LOC104001170		diff	diff	diff	0	0
cg04233201	1	0	NC_006475.4	33723301	33723350	100	50	0	0	2.00E-17	91.5	0	chr8	+	33723350	50	0	0	0	0	0	0	LOC107976286	LOC107976286	LOC107976286		diff	diff	diff	0	0
cg04233211	1	0	NC_006491.4	36188320	36188369	100	50	0	0	2.00E-17	91.5	0	chrX	+	36188320	50	0	0	0	0	0	0	CFAP47	CFAP47	CFAP47	CFAP47	match	match	match	0	0
cg04233230	1	0	NC_006468.4	134051776	134051825	100	50	0	0	2.00E-17	91.5	0	chr1	+	134051825	50	0	0	0	0	0	0	RXFP4	RXFP4	RXFP4	RXFP4	match	match	match	0	0
cg04233270	1	0	NC_006477.4	98426025	98425976	100	50	0	0	2.00E-17	91.5	0	chr10	-	98425976	50	0	0	0	0	0	0	LOC107966806	LOC107966806	LOC107966806	SLIT1	diff	diff	diff	0	0
cg04233421	1	0	NC_006468.4	37598379	37598428	100	50	0	0	2.00E-17	91.5	0	chr1	+	37598428	50	0	0	0	0	0	0	LOC104007393	LOC104007393	LOC104007393		diff	diff	diff	0	0
cg04233435	1	0	NC_006478.4	30979831	30979880	100	50	0	0	2.00E-17	91.5	0	chr11	+	30979831	50	0	0	0	0	0	0	LOC107967057	LOC107967057	LOC107967057	DCDC5	diff	diff	diff	0	0
cg04233454	1	0	NC_006486.4	1136312	1136361	100	50	0	0	2.00E-17	91.5	0	chr19	+	1136361	50	0	0	0	0	0	0	SBNO2	SBNO2	SBNO2	SBNO2	match	match	match	0	0
cg04233490	1	0	NC_006472.4	132142131	132142082	100	50	0	0	2.00E-17	91.5	0	chr5	-	132142082	50	0	0	0	0	0	0	PDLIM4	PDLIM4	PDLIM4	P4HA2	diff	diff	diff	0	0
cg04233518	1	0	NC_006471.4	177646239	177646288	98	50	1	0	9.00E-16	86	0	chr4	+	177646239	49	1	0	0	0	0	1	LOC101059022	LOC101059022	LOC101059022		diff	diff	diff	0	0
cg04233521	1	0	NC_006468.4	26534159	26534207	98	50	0	1	1.00E-14	82.4	0	chr1	+	26534159	48	1	0	0	0	0	1	GPR3	GPR3	GPR3	WASF2	diff	diff	diff	0	0
cg04233537	1	0	NC_006483.4	68314613	68314662	98	50	1	0	9.00E-16	86	0	chr16	+	68314613	49	1	0	0	0	0	1	VN2R106P	VN2R106P	VN2R106P		diff	diff	diff	0	0
cg04233620	1	0	NC_006488.4	31804759	31804710	96	50	2	0	1.00E-14	82.4	0	chr21	-	31804759	48	2	0	1	1	1	1	LOC107970182	LOC107970182	LOC107970182	ADARB1	diff	diff	diff	0	0
cg04233664	1	0	NC_006477.4	127072988	127073037	100	50	0	0	2.00E-17	91.5	0	chr10	+	127073037	50	0	0	0	0	0	0	CTBP2	CTBP2	CTBP2	CTBP2	match	match	match	0	0
cg04233717	1	0	NC_006491.4	6023889	6023938	100	50	0	0	2.00E-17	91.5	0	chrX	+	6023889	50	0	0	0	0	0	0	NLGN4X	NLGN4X	NLGN4X	NLGN4X	match	match	match	0	0
cg04233747	1	0	NC_006472.4	145981010	145981059	100	50	0	0	2.00E-17	91.5	0	chr5	+	145981059	50	0	0	0	0	0	0	PRELID2	PRELID2	PRELID2	PRELID2	match	match	match	0	0
cg04233770	1	0	NC_006472.4	138133085	138133036	100	50	0	0	2.00E-17	91.5	0	chr5	-	138133036	50	0	0	0	0	0	0	NME5	NME5	NME5	NME5	match	match	match	0	0
cg04233789	1	0	NC_006478.4	70596328	70596279	100	50	0	0	2.00E-17	91.5	0	chr11	-	70596328	50	0	0	0	0	0	0	LOC107967140	LOC107967140	LOC107967140	SHANK2	diff	diff	diff	0	0
cg04233813	1	0	NC_006478.4	125816531	125816482	98	50	1	0	9.00E-16	86	0	chr11	-	125816531	49	1	0	0	0	0	1	LOC107967245	LOC107967245	LOC107967245	PKNOX2	diff	diff	diff	0	0
cg04233840	1	0	NC_006475.4	11088326	11088277	100	50	0	0	2.00E-17	91.5	0	chr8	-	11088326	50	0	0	0	0	0	0	GATA4	GATA4	GATA4	GATA4	match	match	match	0	0
cg04234014	1	0	NC_006486.4	12072474	12072523	100	50	0	0	2.00E-17	91.5	0	chr19	+	12072523	50	0	0	0	0	0	0	LOC107969667	LOC107969667	LOC107969667	ELAVL3	diff	diff	diff	0	0
cg04234063	1	0	NC_006483.4	3565768	3565817	100	50	0	0	2.00E-17	91.5	0	chr16	+	3565817	50	0	0	0	0	0	0	TIGD7	TIGD7	TIGD7	ZNF75A	diff	diff	diff	0	0
cg04234070	1	0	NC_006475.4	95920832	95920881	98	50	1	0	9.00E-16	86	0	chr8	+	95920832	49	1	0	0	0	0	1	GEM	GEM	GEM	GEM	match	match	match	0	0
cg04234104	1	0	NC_006477.4	6197396	6197445	100	50	0	0	2.00E-17	91.5	0	chr10	+	6197445	50	0	0	0	0	0	0	LOC104008091	LOC104008091	LOC104008091		diff	diff	diff	0	0
cg04234132	1	0	NC_006486.4	48743346	48743395	98	50	1	0	9.00E-16	86	0	chr19	+	48743346	49	1	0	0	0	0	1	PTGIR	PTGIR	PTGIR	PTGIR	match	match	match	0	0
cg04234156	1	0	NC_006477.4	8079765	8079814	100	50	0	0	2.00E-17	91.5	0	chr10	+	8079814	50	0	0	0	0	0	0	TAF3	TAF3	TAF3	TAF3	match	match	match	0	0
cg04234170	1	0	NC_006468.4	32142621	32142670	98	50	1	0	9.00E-16	86	0	chr1	+	32142670	49	1	0	1	1	1	0	S100PBP	S100PBP	S100PBP	S100PBP;YARS	match	match	match	0	0
cg04234232	1	0	NC_006484.4	7717752	7717801	100	50	0	0	2.00E-17	91.5	0	chr17	+	7717752	50	0	0	0	0	0	0	CHRNB1	CHRNB1	CHRNB1	CHRNB1	match	match	match	0	0
cg04234238	1	0	NC_006483.4	65274844	65274795	100	50	0	0	2.00E-17	91.5	0	chr16	-	65274795	50	0	0	0	0	0	0	PSMD7	PSMD7	PSMD7	PSMD7	match	match	match	0	0
cg04234318	1	0	NC_006472.4	177302962	177302913	100	50	0	0	2.00E-17	91.5	0	chr5	-	177302962	50	0	0	0	0	0	0	TSPAN17	TSPAN17	TSPAN17	TSPAN17	match	match	match	0	0
cg04234379	1	0	NC_006475.4	146457697	146457648	100	50	0	0	2.00E-17	91.5	0	chr8	-	146457697	50	0	0	0	0	0	0	ZNF707	ZNF707	ZNF707	ZNF707	match	match	match	0	0
cg04234429	1	0	NC_006484.4	40274779	40274730	98	50	1	0	9.00E-16	86	0	chr17	-	40274730	49	1	0	0	0	0	1	LOC744101	LOC744101	LOC744101		diff	diff	diff	0	0
cg04234465	1	0	NC_006468.4	27828652	27828603	100	50	0	0	2.00E-17	91.5	0	chr1	-	27828652	50	0	0	0	0	0	0	TAF12	TAF12	TAF12	RNU11	diff	diff	diff	0	0
cg04234474	1	0	NC_006477.4	119322918	119322869	100	50	0	0	2.00E-17	91.5	0	chr10	-	119322869	50	0	0	0	0	0	0	EMX2	EMX2	EMX2		diff	diff	diff	1	0
cg04234527	1	0	NC_006478.4	63565863	63565814	98	50	1	0	9.00E-16	86	0	chr11	-	63565863	49	1	0	0	0	0	1	HRASLS2	HRASLS2	HRASLS2		diff	diff	diff	0	0
cg04234535	1	0	NC_006482.4	23191182	23191133	100	50	0	0	2.00E-17	91.5	0	chr15	-	23191182	50	0	0	0	0	0	0	LOC107968603	LOC107968603	LOC107968603	STARD9	diff	diff	diff	0	0
cg04234540	1	0	NC_006472.4	135075876	135075925	100	50	0	0	2.00E-17	91.5	0	chr5	+	135075876	50	0	0	0	0	0	0	LOC101057750	LOC101057750	LOC101057750		diff	diff	diff	0	0
cg04234543	1	0	NC_006468.4	134797284	134797237	100	48	0	0	3.00E-16	87.8	0	chr1	-	134797284	48	0	0	0	0	0	0	NES	NES	NES	NES	match	match	match	0	0
cg04234556	1	0	NC_006468.4	27912778	27912827	94	50	3	0	5.00E-13	77	0	chr1	+	27912827	47	3	0	0	0	0	3	YTHDF2	YTHDF2	YTHDF2		diff	diff	diff	0	0
cg04234566	1	0	NC_006488.4	31579510	31579559	100	50	0	0	2.00E-17	91.5	0	chr21	+	31579510	50	0	0	0	0	0	0	FAM207A	FAM207A	FAM207A	LINC00163	diff	diff	diff	0	0
cg04234631	1	0	NC_006483.4	9037256	9037207	96	50	2	0	1.00E-14	82.4	0	chr16	-	9037256	48	2	0	0	0	0	2	METTL22	METTL22	METTL22	C16orf68	diff	diff	diff	0	0
cg04234680	1	0	NC_006481.4	35227414	35227365	100	50	0	0	2.00E-17	91.5	0	chr14	-	35227414	50	0	0	0	0	0	0	TRIM9	TRIM9	TRIM9	TRIM9	match	match	match	1	0
cg04234713	1	0	NC_006484.4	9195880	9195929	98	50	1	0	9.00E-16	86	0	chr17	+	9195880	49	1	0	0	0	1	0	MIR196A-1	MIR196A-1	MIR196A-1		diff	diff	diff	0	0
cg04234758	1	0	NC_006475.4	49659983	49659934	100	50	0	0	2.00E-17	91.5	0	chr8	-	49659983	50	0	0	0	0	0	0	EFCAB1	EFCAB1	EFCAB1		diff	diff	diff	0	0
cg04234813	1	0	NC_006479.4	114356726	114356677	100	50	0	0	2.00E-17	91.5	0	chr12	-	114356677	50	0	0	0	0	0	0	FAM109A	FAM109A	FAM109A	CUX2	diff	diff	diff	1	0
cg04234923	1	0	NC_006472.4	174351443	174351492	100	50	0	0	2.00E-17	91.5	0	chr5	+	174351492	50	0	0	0	0	0	0	LOC104006647	LOC104006647	LOC104006647		diff	diff	diff	0	0
cg04234962	1	0	NC_006468.4	158793895	158793846	100	50	0	0	2.00E-17	91.5	0	chr1	-	158793895	50	0	0	0	0	0	0	LOC107969476	LOC107969476	LOC107969476		diff	diff	diff	0	0
cg04235008	1	0	NC_006484.4	19222252	19222301	98	50	1	0	9.00E-16	86	0	chr17	+	19222252	49	1	0	0	0	0	1	ARHGAP23	ARHGAP23	ARHGAP23		diff	diff	diff	0	0
cg04235020	1	0	NC_006473.4	42330333	42330382	96	50	2	0	1.00E-14	82.4	0	chr6	+	42330382	48	2	0	0	0	0	2	USP49	USP49	USP49	USP49	match	match	match	0	0
cg04235052	1	0	NC_006489.4	37597826	37597875	100	50	0	0	2.00E-17	91.5	0	chr22	+	37597826	50	0	0	0	0	0	0	SYCE3	SYCE3	SYCE3		diff	diff	diff	0	0
cg04235071	1	0	NC_006482.4	55828406	55828455	98	50	1	0	9.00E-16	86	0	chr15	+	55828406	49	1	0	0	0	0	1	CPLX3	CPLX3	CPLX3	CPLX3	match	match	match	0	0
cg04235075	1	0	NC_006483.4	58043915	58043964	100	50	0	0	2.00E-17	91.5	0	chr16	+	58043964	50	0	0	0	0	0	0	HSF4	HSF4	HSF4	HSF4	match	match	match	0	0
cg04235126	1	0	NC_006479.4	3681530	3681579	98	50	1	0	9.00E-16	86	0	chr12	+	3681579	49	1	0	0	0	0	1	LOC104001411	LOC104001411	LOC104001411	THCAT155;PRMT8	diff	diff	diff	0	0
cg04235146	1	0	NC_006479.4	113324848	113324799	98	50	1	0	9.00E-16	86	0	chr12	-	113324799	49	1	0	0	0	0	1	ATP2A2	ATP2A2	ATP2A2	ATP2A2	match	match	match	0	0
cg04235223	1	0	NC_006478.4	93937336	93937385	100	50	0	0	2.00E-17	91.5	0	chr11	+	93937385	50	0	0	0	0	0	0	VSTM5	VSTM5	VSTM5	C11orf90	diff	diff	diff	0	0
cg04235280	1	0	NC_006469.4	101503364	101503315	100	50	0	0	2.00E-17	91.5	0	chr2A	-	101503364	50	0	0	0	0	0	0	SLC9A4	SLC9A4	SLC9A4	SLC9A4	match	match	match	0	0
cg04235361	1	0	NC_006478.4	121325735	121325686	100	50	0	0	2.00E-17	91.5	0	chr11	-	121325686	50	0	0	0	0	0	0	LOC107967236	LOC107967236	LOC107967236	GRIK4	diff	diff	diff	0	0
cg04235388	1	0	NC_006483.4	79409780	79409731	98	50	1	0	9.00E-16	86	0	chr16	-	79409731	49	1	0	0	0	0	1	LOC107968934	LOC107968934	LOC107968934		diff	diff	diff	0	0
cg04235413	1	0	NC_006484.4	76841581	76841532	98	50	1	0	9.00E-16	86	0	chr17	-	76841581	49	1	0	0	0	0	1	9-Sep	9-Sep	9-Sep		diff	diff	diff	0	0
cg04235478	1	0	NC_006476.4	109751668	109751619	100	50	0	0	2.00E-17	91.5	0	chr9	-	109751668	50	0	0	0	0	0	0	UCK1	UCK1	UCK1	UCK1	match	match	match	0	0
cg04235495	1	0	NC_006469.4	76573441	76573490	96	50	2	0	1.00E-14	82.4	0	chr2A	+	76573441	48	2	0	0	0	0	2	POLE4	POLE4	POLE4	TACR1	diff	diff	diff	0	0
cg04235519	1	0	NC_006477.4	102179898	102179849	98	50	1	0	9.00E-16	86	0	chr10	-	102179849	49	1	0	0	0	0	1	PAX2	PAX2	PAX2	PAX2	match	match	match	0	0
cg04235548	1	0	NC_006472.4	118991359	118991408	100	50	0	0	2.00E-17	91.5	0	chr5	+	118991359	50	0	0	0	0	0	0	LOC107974826	LOC107974826	LOC107974826	DMXL1	diff	diff	diff	0	0
cg04235562	1	0	NC_006487.4	61513491	61513540	98	50	1	0	9.00E-16	86	0	chr20	+	61513540	49	1	0	0	0	0	1	PHACTR3	PHACTR3	PHACTR3		diff	diff	diff	0	0
cg04235609	1	0	NC_006487.4	35892462	35892511	100	50	0	0	2.00E-17	91.5	0	chr20	+	35892462	50	0	0	0	0	0	0	LOC107970002	LOC107970002	LOC107970002	ITCH	diff	diff	diff	0	0
cg04235625	1	0	NC_006484.4	7672793	7672842	98	50	1	0	9.00E-16	86	0	chr17	+	7672793	49	1	0	0	0	0	1	NLGN2	NLGN2	NLGN2	NLGN2	match	match	match	0	0
cg04235768	1	0	NC_006471.4	50276243	50276194	98	50	1	0	9.00E-16	86	0	chr4	-	50276194	49	1	0	0	0	0	1	PRDM8	PRDM8	PRDM8	PRDM8	match	match	match	0	0
cg04235837	1	0	NC_006490.4	13379156	13379107	96	50	2	0	1.00E-14	82.4	0	chr3	-	13379107	48	2	0	0	0	0	2	LOC107970570	LOC107970570	LOC107970570	IQSEC1	diff	diff	diff	0	0
cg04235841	1	0	NC_006468.4	95544369	95544418	100	50	0	0	2.00E-17	91.5	0	chr1	+	95544418	50	0	0	0	0	0	0	CNN3	CNN3	CNN3	ALG14	diff	diff	diff	0	0
cg04235931	1	0	NC_006491.4	43884537	43884586	98	50	1	0	9.00E-16	86	0	chrX	+	43884537	49	1	0	0	0	0	1	LOC743285	LOC743285	LOC743285	MAOA	diff	diff	diff	0	0
cg04236079	1	0	NC_006481.4	90525427	90525476	100	50	0	0	2.00E-17	91.5	0	chr14	+	90525476	50	0	0	0	0	0	0	LOC104002191	LOC104002191	LOC104002191	JAG2	diff	diff	diff	0	0
cg04236117	1	0	NC_006476.4	2181058	2181107	100	50	0	0	2.00E-17	91.5	0	chr9	+	2181058	50	0	0	0	0	0	0	SMARCA2	SMARCA2	SMARCA2		diff	diff	diff	0	0
cg04236136	1	0	NC_006478.4	45944603	45944554	100	50	0	0	2.00E-17	91.5	0	chr11	-	45944554	50	0	0	0	0	0	0	LOC104008477	LOC104008477	LOC104008477		diff	diff	diff	0	0
cg04236139	1	0	NC_006485.4	12130887	12130936	100	50	0	0	2.00E-17	91.5	0	chr18	+	12130887	50	0	0	0	0	0	0	TMEM200C	TMEM200C	TMEM200C		diff	diff	diff	0	0
cg04236178	1	0	NC_006468.4	196167266	196167217	100	50	0	0	2.00E-17	91.5	0	chr1	-	196167266	50	0	0	0	0	0	0	ESRRG	ESRRG	ESRRG	ESRRG	match	match	match	0	0
cg04236205	1	0	NC_006468.4	1522475	1522524	98	50	1	0	9.00E-16	86	0	chr1	+	1522524	49	1	0	0	0	0	1	LOC104005812	LOC104005812	LOC104005812	MORN1	diff	diff	diff	0	0
cg04236252	1	0	NC_006478.4	115551008	115551057	96	50	2	0	1.00E-14	82.4	0	chr11	+	115551057	48	2	0	0	0	0	2	LOC107967360	LOC107967360	LOC107967360		diff	diff	diff	0	0
cg04236329	1	0	NC_006472.4	450681	450730	98	50	1	0	9.00E-16	86	0	chr5	+	450681	49	1	0	0	0	0	1	LOC750771	LOC750771	LOC750771	EXOC3;C5orf55	diff	diff	diff	0	0
cg04236334	1	0	NC_006468.4	25245090	25245139	100	50	0	0	2.00E-17	91.5	0	chr1	+	25245090	50	0	0	0	0	0	0	FAM110D	FAM110D	FAM110D	GRRP1	diff	diff	diff	0	0
cg04236512	1	0	NC_006468.4	7498566	7498517	100	50	0	0	2.00E-17	91.5	0	chr1	-	7498517	50	0	0	0	0	0	0	LOC100609829	LOC100609829	LOC100609829		diff	diff	diff	0	0
cg04236540	1	0	NC_006490.4	110422042	110421993	96	50	2	0	1.00E-14	82.4	0	chr3	-	110421993	48	2	0	0	0	0	2	LOC101057909	LOC101057909	LOC101057909		diff	diff	diff	0	0
cg04236580	1	0	NC_006476.4	71776261	71776212	100	50	0	0	2.00E-17	91.5	0	chr9	-	71776212	50	0	0	0	0	0	0	PTPDC1	PTPDC1	PTPDC1	PTPDC1	match	match	match	0	0
cg04236622	1	0	NC_006481.4	45826644	45826595	100	50	0	0	2.00E-17	91.5	0	chr14	-	45826595	50	0	0	0	0	0	0	LOC107968181	LOC107968181	LOC107968181	PRKCH	diff	diff	diff	0	0
cg04236651	1	0	NC_006490.4	10337404	10337453	98	50	1	0	9.00E-16	86	0	chr3	+	10337453	49	1	0	0	0	0	1	FANCD2OS	FANCD2OS	FANCD2OS	FANCD2OS;FANCD2	match	match	match	0	0
cg04236664	1	0	NC_006490.4	176404317	176404366	94	50	3	0	5.00E-13	77	0	chr3	+	176404317	47	3	0	0	0	0	3	LOC100610238	LOC100610238	LOC100610238	NCEH1	diff	diff	diff	0	0
cg04236679	1	0	NC_006482.4	36720343	36720392	100	50	0	0	2.00E-17	91.5	0	chr15	+	36720343	50	0	0	0	0	0	0	NEDD4	NEDD4	NEDD4	NEDD4	match	match	match	0	0
cg04236718	1	0	NC_006479.4	73597547	73597498	98	50	1	0	9.00E-16	86	0	chr12	-	73597498	49	1	0	0	0	0	1	LGR5	LGR5	LGR5	LGR5	match	match	match	0	0
cg04236723	1	0	NC_006490.4	40572354	40572305	100	50	0	0	2.00E-17	91.5	0	chr3	-	40572354	50	0	0	0	0	0	0	LOC107970468	LOC107970468	LOC107970468		diff	diff	diff	0	0
cg04236735	1	0	NC_006471.4	59821333	59821382	100	50	0	0	2.00E-17	91.5	0	chr4	+	59821333	50	0	0	0	0	0	0	GRSF1	GRSF1	GRSF1	RUFY3	diff	diff	diff	1	0
cg04236786	1	0	NC_006475.4	41436070	41436119	98	50	1	0	9.00E-16	86	0	chr8	+	41436119	49	1	0	0	0	0	1	MIR486	MIR486	MIR486	ANK1	diff	diff	diff	0	0
cg04236810	1	0	NC_006490.4	196883646	196883597	100	50	0	0	2.00E-17	91.5	0	chr3	-	196883646	50	0	0	0	0	0	0	LOC107970873	LOC107970873	LOC107970873	FGF12	diff	diff	diff	0	0
cg04236827	1	0	NC_006483.4	41312661	41312612	100	50	0	0	2.00E-17	91.5	0	chr16	-	41312661	50	0	0	0	0	0	0	CYLD	CYLD	CYLD	CYLD	match	match	match	0	0
cg04236871	1	0	NC_006479.4	125743138	125743187	100	50	0	0	2.00E-17	91.5	0	chr12	+	125743187	50	0	0	0	0	0	0	LOC101057167	LOC101057167	LOC101057167	CLIP1	diff	diff	diff	0	0
cg04236901	1	0	NC_006471.4	178524054	178524005	98	50	1	0	9.00E-16	86	0	chr4	-	178524054	49	1	0	0	0	0	1	CEP44	CEP44	CEP44	KIAA1712;FBXO8	diff	diff	diff	0	0
cg04236910	1	0	NC_006474.4	101919520	101919569	100	50	0	0	2.00E-17	91.5	0	chr7	+	101919520	50	0	0	0	0	0	0	LOC100614171	LOC100614171	LOC100614171	TRRAP	diff	diff	diff	0	0
cg04236924	1	0	NC_006478.4	35022997	35023046	100	50	0	0	2.00E-17	91.5	0	chr11	+	35022997	50	0	0	0	0	0	0	APIP	APIP	APIP	PDHX	diff	diff	diff	0	0
cg04236980	1	0	NC_006481.4	39541651	39541602	98	50	1	0	9.00E-16	86	0	chr14	-	39541602	49	1	0	0	0	0	1	LOC101057146	LOC101057146	LOC101057146	FBXO34	diff	diff	diff	0	0
cg04237003	1	0	NC_006478.4	61620155	61620106	100	50	0	0	2.00E-17	91.5	0	chr11	-	61620155	50	0	0	0	0	0	0	LOC107967103	LOC107967103	LOC107967103	C11orf9;DKFZP434K028	diff	diff	diff	0	0
cg04237075	1	0	NC_006476.4	35395711	35395756	92	50	0	1	2.00E-11	71.6	0	chr9	+	35395711	42	4	0	0	0	0	4	SIGMAR1	SIGMAR1	SIGMAR1	SIGMAR1	match	match	match	0	0
cg04237128	1	0	NC_006470.4	98761074	98761123	100	50	0	0	2.00E-17	91.5	0	chr2B	+	98761123	50	0	0	0	0	0	0	LOC107973902	LOC107973902	LOC107973902	PLEKHM3	diff	diff	diff	0	0
cg04237232	1	0	NC_006476.4	110419404	110419355	100	50	0	0	2.00E-17	91.5	0	chr9	-	110419404	50	0	0	0	0	0	0	NTNG2	NTNG2	NTNG2	NTNG2	match	match	match	0	0
cg04237246	1	0	NC_006486.4	22144176	22144127	100	50	0	0	2.00E-17	91.5	0	chr19	-	22144127	50	0	0	0	0	0	0	PANTROV1R-PS267	PANTROV1R-PS267	PANTROV1R-PS267		diff	diff	diff	0	0
cg04237250	1	0	NC_006470.4	67883606	67883655	100	50	0	0	2.00E-17	91.5	0	chr2B	+	67883655	50	0	0	0	0	0	0	TTC30B	TTC30B	TTC30B		diff	diff	diff	0	0
cg04237288	1	0	NC_006475.4	70794411	70794362	96	50	2	0	1.00E-14	82.4	0	chr8	-	70794411	48	2	0	0	0	0	2	SULF1	SULF1	SULF1	SULF1	match	match	match	0	0
cg04237436	1	0	NC_006478.4	35883406	35883357	100	50	0	0	2.00E-17	91.5	0	chr11	-	35883357	50	0	0	0	0	0	0	LOC466487	LOC466487	LOC466487	TRIM44	diff	diff	diff	0	0
cg04237449	1	0	NC_006476.4	52043639	52043590	100	50	0	0	2.00E-17	91.5	0	chr9	-	52043639	50	0	0	0	0	0	0	TRPM6	TRPM6	TRPM6	TRPM6	match	match	match	0	0
cg04237482	1	0	NC_006468.4	35555447	35555398	100	50	0	0	2.00E-17	91.5	0	chr1	-	35555398	50	0	0	0	0	0	0	THRAP3	THRAP3	THRAP3		diff	diff	diff	0	0
cg04237512	1	0	NC_006470.4	88884912	88884863	100	50	0	0	2.00E-17	91.5	0	chr2B	-	88884863	50	0	0	0	0	0	0	PLCL1	PLCL1	PLCL1	LOC101927619	diff	diff	diff	0	0
cg04237522	1	0	NC_006471.4	50266828	50266779	100	50	0	0	2.00E-17	91.5	0	chr4	-	50266779	50	0	0	0	0	0	0	PRDM8	PRDM8	PRDM8		diff	diff	diff	0	0
cg04237609	1	0	NC_006476.4	36668116	36668067	100	50	0	0	2.00E-17	91.5	0	chr9	-	36668116	50	0	0	0	0	0	0	FAM221B	FAM221B	FAM221B	TMEM8B;C9orf128	diff	diff	diff	0	0
cg04237632	1	0	NC_006472.4	143253890	143253841	100	50	0	0	2.00E-17	91.5	0	chr5	-	143253890	50	0	0	0	0	0	0	LOC107974891	LOC107974891	LOC107974891	ARHGAP26-IT1;ARHGAP26	diff	diff	diff	0	0
cg04237662	1	0	NC_006478.4	117600029	117600078	100	50	0	0	2.00E-17	91.5	0	chr11	+	117600029	50	0	0	0	0	0	0	SIDT2	SIDT2	SIDT2	SIDT2	match	match	match	0	0
cg04237663	1	0	NC_006475.4	112015978	112016027	98	50	1	0	9.00E-16	86	0	chr8	+	112016027	49	1	0	0	0	0	1	LOC104007727	LOC104007727	LOC104007727	KCNV1	diff	diff	diff	0	0
cg04237822	1	0	NC_006474.4	161969879	161969829	94.12	51	2	1	2.00E-12	75.2	0	chr7	-	161969879	48	3	0	0	0	1	2	LOC107976008	LOC107976008	LOC107976008	PTPRN2	diff	diff	diff	0	0
cg04237898	1	0	NC_006479.4	107984392	107984441	98	50	1	0	9.00E-16	86	0	chr12	+	107984392	49	1	0	0	0	0	1	ALDH1L2	ALDH1L2	ALDH1L2	ALDH1L2	match	match	match	0	0
cg04237918	1	0	NC_006489.4	24581342	24581293	100	50	0	0	2.00E-17	91.5	0	chr22	-	24581293	50	0	0	0	0	0	0	PICK1	PICK1	PICK1		diff	diff	diff	0	0
cg04237942	1	0	NC_006470.4	97491798	97491749	98	50	1	0	9.00E-16	86	0	chr2B	-	97491798	49	1	0	0	0	0	1	MDH1B	MDH1B	MDH1B	FASTKD2;MDH1B	match	match	match	0	0
cg04237997	1	0	NC_006478.4	125274838	125274788	96.08	51	1	1	4.00E-14	80.6	0	chr11	-	125274838	49	2	0	0	0	0	2	ESAM	ESAM	ESAM	ESAM	match	match	match	0	0
cg04238029	1	0	NC_006471.4	21174027	21173978	94	50	3	0	5.00E-13	77	0	chr4	-	21173978	47	3	0	0	0	0	3	PACRGL	PACRGL	PACRGL	KCNIP4	diff	diff	diff	0	0
cg04238038	1	0	NC_006490.4	168869697	168869648	98	50	1	0	9.00E-16	86	0	chr3	-	168869648	49	1	0	0	0	0	1	SLITRK3	SLITRK3	SLITRK3	SLITRK3	match	match	match	0	0
cg04238040	1	0	NC_006481.4	80252691	80252740	96	50	2	0	1.00E-14	82.4	0	chr14	+	80252691	48	2	0	0	0	0	2	MIR3173	MIR3173	MIR3173	DICER1	diff	diff	diff	0	0
cg04238082	1	0	NC_006491.4	17918381	17918430	100	50	0	0	2.00E-17	91.5	0	chrX	+	17918381	50	0	0	0	0	0	0	LOC100613816	LOC100613816	LOC100613816		diff	diff	diff	0	0
cg04238096	1	0	NC_006472.4	52073594	52073642	95.92	49	2	0	4.00E-14	80.6	0	chr5	+	52073642	47	2	0	0	0	0	2	DIMT1	DIMT1	DIMT1	DIMT1L	diff	diff	diff	0	0
cg04238185	1	0	NC_006490.4	90924261	90924310	100	50	0	0	2.00E-17	91.5	0	chr3	+	90924261	50	0	0	0	0	0	0	EPHA3	EPHA3	EPHA3	EPHA3	match	match	match	0	0
cg04238197	1	0	NC_006481.4	49327728	49327679	98	50	1	0	9.00E-16	86	0	chr14	-	49327679	49	1	0	0	0	0	1	RAB15	RAB15	RAB15	RAB15;CHURC1-FNTB	match	match	match	0	0
cg04238199	1	0	NC_006472.4	8029223	8029274	94.23	52	1	1	1.00E-13	78.8	0	chr5	+	8029274	49	3	0	0	0	0	3	C5H5orf49	C5H5orf49	C5H5orf49	C5orf49	diff	diff	diff	0	0
cg04238274	1	0	NC_006474.4	52695174	52695125	96	50	2	0	1.00E-14	82.4	0	chr7	-	52695125	48	2	0	1	1	1	1	POM121L12	POM121L12	POM121L12		diff	diff	diff	0	0
cg04238302	1	0	NC_006468.4	63053867	63053916	100	50	0	0	2.00E-17	91.5	0	chr1	+	63053867	50	0	0	0	0	0	0	LOC107966972	LOC107966972	LOC107966972		diff	diff	diff	0	0
cg04238311	1	0	NC_006478.4	46123006	46123055	98	50	1	0	9.00E-16	86	0	chr11	+	46123055	49	1	0	0	0	0	1	GYLTL1B	GYLTL1B	GYLTL1B	GYLTL1B	match	match	match	1	0
cg04238348	1	0	NC_006468.4	194100795	194100844	96	50	2	0	1.00E-14	82.4	0	chr1	+	194100844	48	2	0	0	0	0	2	KCNK2	KCNK2	KCNK2	KCNK2	match	match	match	0	0
cg04238405	1	0	NC_006477.4	79959573	79959622	98	50	1	0	9.00E-16	86	0	chr10	+	79959622	49	1	0	0	0	0	1	LOC104008224	LOC104008224	LOC104008224		diff	diff	diff	0	0
cg04238421	1	0	NC_006477.4	78090680	78090729	98	50	1	0	9.00E-16	86	0	chr10	+	78090729	49	1	0	0	0	0	1	LOC739565	LOC739565	LOC739565		diff	diff	diff	0	0
cg04238426	1	0	NC_006490.4	90908121	90908072	100	50	0	0	2.00E-17	91.5	0	chr3	-	90908121	50	0	0	0	0	0	0	EPHA3	EPHA3	EPHA3		diff	diff	diff	0	0
cg04238498	1	0	NC_006468.4	23511369	23511418	94	50	3	0	5.00E-13	77	0	chr1	+	23511369	47	3	0	0	0	0	3	LOC107975344	LOC107975344	LOC107975344	GRHL3	diff	diff	diff	0	0
cg04238520	1	0	NC_006490.4	69141534	69141485	96	50	2	0	1.00E-14	82.4	0	chr3	-	69141534	48	2	0	0	0	0	2	FAM19A1	FAM19A1	FAM19A1	SUCLG2-AS1	diff	diff	diff	0	0
cg04238548	1	0	NC_006491.4	106369842	106369793	100	50	0	0	2.00E-17	91.5	0	chrX	-	106369793	50	0	0	0	0	0	0	TBC1D8B	TBC1D8B	TBC1D8B	TBC1D8B	match	match	match	0	0
cg04238575	1	0	NC_006491.4	51590212	51590163	100	50	0	0	2.00E-17	91.5	0	chrX	-	51590163	50	0	0	0	0	0	0	GSPT2	GSPT2	GSPT2	GSPT2	match	match	match	0	0
cg04238603	1	0	NC_006473.4	34110035	34109986	100	50	0	0	2.00E-17	91.5	0	chr6	-	34110035	50	0	0	0	0	0	0	LEMD2	LEMD2	LEMD2	LEMD2	match	match	match	0	0
cg04238621	1	0	NC_006485.4	67997993	67997944	100	50	0	0	2.00E-17	91.5	0	chr18	-	67997944	50	0	0	0	0	0	0	LOC100612838	LOC100612838	LOC100612838	LOC101060542	diff	diff	diff	0	0
cg04238758	1	0	NC_006475.4	74593474	74593523	96	50	2	0	1.00E-14	82.4	0	chr8	+	74593474	48	2	0	0	0	0	2	RDH10	RDH10	RDH10	RDH10	match	match	match	0	0
cg04238871	1	0	NC_006477.4	126609107	126609156	100	50	0	0	2.00E-17	91.5	0	chr10	+	126609156	50	0	0	0	0	0	0	LOC735595	LOC735595	LOC735595	FAM53B	diff	diff	diff	0	0
cg04238896	1	0	NC_006489.4	23408130	23408179	98	50	1	0	9.00E-16	86	0	chr22	+	23408130	49	1	0	0	1	1	0	NCF4	NCF4	NCF4	NCF4	match	match	match	0	0
cg04238959	1	0	NC_006469.4	9681678	9681629	100	50	0	0	2.00E-17	91.5	0	chr2A	-	9681678	50	0	0	0	0	0	0	ADAM17	ADAM17	ADAM17	YWHAQ	diff	diff	diff	0	0
cg04238983	1	0	NC_006478.4	65506419	65506370	100	50	0	0	2.00E-17	91.5	0	chr11	-	65506419	50	0	0	0	0	0	0	MIR612	MIR612	MIR612	MIR612	match	match	match	0	0
cg04239009	1	0	NC_006490.4	145667085	145667036	98	50	1	0	9.00E-16	86	0	chr3	-	145667036	49	1	0	0	0	0	1	GK5	GK5	GK5	GK5	match	match	match	0	0
cg04239024	1	0	NC_006471.4	105992681	105992632	100	50	0	0	2.00E-17	91.5	0	chr4	-	105992632	50	0	0	0	0	0	0	CENPE	CENPE	CENPE	CENPE	match	match	match	0	0
cg04239078	1	0	NC_006468.4	188268939	188268988	100	50	0	0	2.00E-17	91.5	0	chr1	+	188268939	50	0	0	0	0	0	0	LOC107970020	LOC107970020	LOC107970020		diff	diff	diff	0	0
cg04239125	1	0	NC_006484.4	29632175	29632126	100	50	0	0	2.00E-17	91.5	0	chr17	-	29632126	50	0	0	0	0	0	0	LGALS9	LGALS9	LGALS9	KSR1	diff	diff	diff	0	0
cg04239136	1	0	NC_006484.4	75252225	75252176	100	50	0	0	2.00E-17	91.5	0	chr17	-	75252225	50	0	0	0	0	0	0	ITGB4	ITGB4	ITGB4	SAP30BP	diff	diff	diff	0	0
cg04239194	1	0	NC_006473.4	138895787	138895835	98	50	0	1	1.00E-14	82.4	0	chr6	+	138895835	48	1	0	0	0	0	1	ALDH8A1	ALDH8A1	ALDH8A1	HBS1L	diff	diff	diff	0	0
cg04239353	1	0	NC_006483.4	81148005	81148054	98	50	1	0	9.00E-16	86	0	chr16	+	81148005	49	1	0	0	0	0	1	CDK10	CDK10	CDK10	C16orf55	diff	diff	diff	0	0
cg04239375	1	0	NC_006476.4	82592317	82592366	100	50	0	0	2.00E-17	91.5	0	chr9	+	82592317	50	0	0	0	0	0	0	NIPSNAP3B	NIPSNAP3B	NIPSNAP3B	NIPSNAP3B	match	match	match	0	0
cg04239428	1	0	NC_006484.4	40114341	40114292	100	50	0	0	2.00E-17	91.5	0	chr17	-	40114292	50	0	0	0	0	0	0	RASD1	RASD1	RASD1	PEMT	diff	diff	diff	0	0
cg04239438	1	0	NC_006471.4	83481605	83481556	100	50	0	0	2.00E-17	91.5	0	chr4	-	83481605	50	0	0	0	0	0	0	ZAR1	ZAR1	ZAR1	FRYL	diff	diff	diff	0	0
cg04239502	1	0	NC_006490.4	141810055	141810006	100	50	0	0	2.00E-17	91.5	0	chr3	-	141810055	50	0	0	0	0	0	0	ESYT3	ESYT3	ESYT3		diff	diff	diff	0	0
cg04239548	1	0	NC_006468.4	92140684	92140733	100	50	0	0	2.00E-17	91.5	0	chr1	+	92140733	50	0	0	0	0	0	0	LOC457015	LOC457015	LOC457015		diff	diff	diff	0	0
cg04239562	1	0	NC_006474.4	162714010	162713961	100	50	0	0	2.00E-17	91.5	0	chr7	-	162713961	50	0	0	0	0	0	0	LOC107976015	LOC107976015	LOC107976015		diff	diff	diff	0	0
cg04239613	1	0	NC_006473.4	164003854	164003805	100	50	0	0	2.00E-17	91.5	0	chr6	-	164003805	50	0	0	0	0	0	0	SOD2	SOD2	SOD2	SOD2	match	match	match	0	0
cg04239629	1	0	NC_006481.4	75063744	75063793	100	50	0	0	2.00E-17	91.5	0	chr14	+	75063793	50	0	0	0	0	0	0	PSMC1	PSMC1	PSMC1		diff	diff	diff	0	0
cg04239645	1	0	NC_006484.4	60841412	60841363	100	50	0	0	2.00E-17	91.5	0	chr17	-	60841412	50	0	0	0	0	0	0	TBX4	TBX4	TBX4		diff	diff	diff	0	0
cg04239654	1	0	NC_006477.4	78847199	78847248	100	50	0	0	2.00E-17	91.5	0	chr10	+	78847248	50	0	0	0	0	0	0	KCNMA1	KCNMA1	KCNMA1	KCNMA1	match	match	match	0	0
cg04239664	1	0	NC_006470.4	110346081	110346032	96	50	2	0	1.00E-14	82.4	0	chr2B	-	110346081	48	2	0	0	0	0	2	DES	DES	DES	DES	match	match	match	0	0
cg04239672	1	0	NC_006481.4	47529424	47529473	100	50	0	0	2.00E-17	91.5	0	chr14	+	47529473	50	0	0	0	0	0	0	RHOJ	RHOJ	RHOJ	RHOJ	match	match	match	0	0
cg04239673	1	0	NC_006471.4	14082902	14082853	98	50	1	0	9.00E-16	86	0	chr4	-	14082853	49	1	0	0	0	0	1	LOC104005991	LOC104005991	LOC104005991	LINC01182	diff	diff	diff	0	0
cg04239678	1	0	NC_006470.4	7174935	7174886	100	50	0	0	2.00E-17	91.5	0	chr2B	-	7174935	50	0	0	0	0	0	0	GLI2	GLI2	GLI2		diff	diff	diff	0	0
cg04239679	1	0	NC_006487.4	8911701	8911652	96	50	2	0	1.00E-14	82.4	0	chr20	-	8911652	48	2	0	0	0	0	2	LOC104003525	LOC104003525	LOC104003525		diff	diff	diff	0	0
cg04239680	1	0	NC_006472.4	159441416	159441465	100	50	0	0	2.00E-17	91.5	0	chr5	+	159441465	50	0	0	0	0	0	0	EBF1	EBF1	EBF1		diff	diff	diff	0	0
cg04239715	1	0	NW_015973510.1	204092	204141	100	50	0	0	2.00E-17	91.5	0	chr7_random_Contig803	+	204092	50	0	0	0	0	0	0	LOC107971947	LOC107971947	LOC107971947	PTPRN2	diff	diff	diff	0	0
cg04239786	1	0	NC_006472.4	69829575	69829526	100	50	0	0	2.00E-17	91.5	0	chr5	-	69829526	50	0	0	0	0	0	0	LOC104006456	LOC104006456	LOC104006456	FGF10	diff	diff	diff	0	0
cg04239798	1	0	NC_006468.4	137401151	137401199	97.96	49	1	0	3.00E-15	84.2	0	chr1	+	137401199	48	1	0	0	0	0	1	LOC469537	LOC469537	LOC469537		diff	diff	diff	0	0
cg04239843	1	0	NC_006475.4	48585310	48585359	100	50	0	0	2.00E-17	91.5	0	chr8	+	48585359	50	0	0	0	0	0	0	CEBPD	CEBPD	CEBPD	CEBPD	match	match	match	0	0
cg04239855	1	0	NC_006484.4	7578722	7578771	100	50	0	0	2.00E-17	91.5	0	chr17	+	7578722	50	0	0	0	0	0	0	GPS2	GPS2	GPS2	GPS2	match	match	match	0	0
cg04239863	1	0	NC_006483.4	78325469	78325518	98	50	1	0	9.00E-16	86	0	chr16	+	78325469	49	1	0	0	0	0	1	LOC104002710	LOC104002710	LOC104002710		diff	diff	diff	0	0
cg04239865	1	0	NC_006484.4	41269009	41269058	98	50	1	0	9.00E-16	86	0	chr17	+	41269058	49	1	0	0	0	0	1	PMP22	PMP22	PMP22	PMP22	match	match	match	0	0
cg04239886	1	0	NC_006483.4	78443952	78443903	96	50	2	0	1.00E-14	82.4	0	chr16	-	78443903	48	2	0	0	0	0	2	LOC107968926	LOC107968926	LOC107968926		diff	diff	diff	0	0
cg04239896	1	0	NC_006475.4	74311518	74311567	98	50	1	0	9.00E-16	86	0	chr8	+	74311518	49	1	0	0	0	0	1	TERF1	TERF1	TERF1		diff	diff	diff	0	0
cg04239967	1	0	NC_006484.4	64896821	64896868	100	48	0	0	3.00E-16	87.8	0	chr17	+	64896868	48	0	0	0	0	0	0	AXIN2	AXIN2	AXIN2	AXIN2	match	match	match	0	0
cg04239994	1	0	NC_006484.4	78838084	78838133	100	50	0	0	2.00E-17	91.5	0	chr17	+	78838133	50	0	0	0	0	0	0	ENGASE	ENGASE	ENGASE	HRNBP3	diff	diff	diff	0	0
cg04240062	1	0	NC_006490.4	108353570	108353521	98	50	1	0	9.00E-16	86	0	chr3	-	108353521	49	1	0	0	0	0	1	ALCAM	ALCAM	ALCAM	ALCAM	match	match	match	0	0
cg04240077	1	0	NC_006484.4	72565750	72565799	100	50	0	0	2.00E-17	91.5	0	chr17	+	72565799	50	0	0	0	0	0	0	SLC39A11	SLC39A11	SLC39A11	SLC39A11	match	match	match	0	0
cg04240079	1	0	NC_006478.4	74584774	74584725	100	50	0	0	2.00E-17	91.5	0	chr11	-	74584774	50	0	0	0	0	0	0	POLD3	POLD3	POLD3		diff	diff	diff	0	0
cg04240108	1	0	NC_006491.4	139802125	139802076	100	50	0	0	2.00E-17	91.5	0	chrX	-	139802076	50	0	0	0	0	0	0	MIR505	MIR505	MIR505		diff	diff	diff	0	0
cg04240200	1	0	NC_006487.4	3336991	3337040	100	50	0	0	2.00E-17	91.5	0	chr20	+	3337040	50	0	0	0	0	0	0	ATRN	ATRN	ATRN	ATRN	match	match	match	0	0
cg04240267	1	0	NC_006480.4	18295770	18295721	100	50	0	0	2.00E-17	91.5	0	chr13	-	18295770	50	0	0	0	0	0	0	LOC107967880	LOC107967880	LOC107967880		diff	diff	diff	0	0
cg04240329	1	0	NC_006474.4	118833386	118833337	100	50	0	0	2.00E-17	91.5	0	chr7	-	118833386	50	0	0	0	0	0	0	LOC107975921	LOC107975921	LOC107975921	FOXP2	diff	diff	diff	0	0
cg04240362	1	0	NC_006468.4	10647261	10647212	94	50	3	0	5.00E-13	77	0	chr1	-	10647261	47	3	0	0	0	0	3	ANGPTL7	ANGPTL7	ANGPTL7	ANGPTL7;MTOR	match	match	match	0	0
cg04240373	1	0	NC_006468.4	109929465	109929416	100	50	0	0	2.00E-17	91.5	0	chr1	-	109929416	50	0	0	0	0	0	0	PSMA5	PSMA5	PSMA5	PSMA5	match	match	match	0	0
cg04240456	1	0	NC_006468.4	89776732	89776781	96	50	2	0	1.00E-14	82.4	0	chr1	+	89776732	48	2	0	0	0	0	2	LOC100611613	LOC100611613	LOC100611613		diff	diff	diff	0	0
cg04240467	1	0	NC_006468.4	34502732	34502781	100	50	0	0	2.00E-17	91.5	0	chr1	+	34502732	50	0	0	0	0	0	0	SFPQ	SFPQ	SFPQ		diff	diff	diff	0	0
cg04240491	1	0	NC_006469.4	31232206	31232157	98	50	1	0	9.00E-16	86	0	chr2A	-	31232206	49	1	0	0	0	0	1	LCLAT1	LCLAT1	LCLAT1	LCLAT1	match	match	match	0	0
cg04240504	1	0	NC_006473.4	112529870	112529821	98	50	1	0	9.00E-16	86	0	chr6	-	112529870	49	1	0	0	0	0	1	SESN1	SESN1	SESN1	SESN1	match	match	match	0	0
cg04240525	1	0	NC_006477.4	6207627	6207578	98	50	1	0	9.00E-16	86	0	chr10	-	6207627	49	1	0	0	1	1	0	LOC104008091	LOC104008091	LOC104008091	IL2RA	diff	diff	diff	0	0
cg04240548	1	0	NC_006489.4	36940983	36940934	100	50	0	0	2.00E-17	91.5	0	chr22	-	36940983	50	0	0	0	0	0	0	LOC107970290	LOC107970290	LOC107970290	TTLL8	diff	diff	diff	0	0
cg04240553	1	0	NC_006483.4	58032745	58032696	100	50	0	0	2.00E-17	91.5	0	chr16	-	58032745	50	0	0	0	0	0	0	B3GNT9	B3GNT9	B3GNT9	TRADD	diff	diff	diff	0	0
cg04240583	1	0	NC_006468.4	129488434	129488385	100	50	0	0	2.00E-17	91.5	0	chr1	-	129488434	50	0	0	0	0	0	0	CGN	CGN	CGN	CGN	match	match	match	0	0
cg04240588	1	0	NC_006482.4	57158430	57158381	100	50	0	0	2.00E-17	91.5	0	chr15	-	57158430	50	0	0	0	0	0	0	NRG4	NRG4	NRG4	C15orf27	diff	diff	diff	0	0
cg04240660	1	0	NC_006483.4	81123469	81123420	96	50	2	0	1.00E-14	82.4	0	chr16	-	81123420	48	2	0	0	0	0	2	LOC739819	LOC739819	LOC739819	CHMP1A	diff	diff	diff	0	0
cg04240779	1	0	NC_006481.4	57297511	57297560	98	50	1	0	9.00E-16	86	0	chr14	+	57297511	49	1	0	0	0	0	1	LOC107968206	LOC107968206	LOC107968206	DPF3	diff	diff	diff	0	0
cg04240809	1	0	NC_006490.4	185538290	185538241	100	50	0	0	2.00E-17	91.5	0	chr3	-	185538290	50	0	0	0	0	0	0	SOX2	SOX2	SOX2	SOX2OT	diff	diff	diff	0	0
cg04240856	1	0	NC_006491.4	139479179	139479228	100	50	0	0	2.00E-17	91.5	0	chrX	+	139479228	50	0	0	0	0	0	0	F9	F9	F9	F9	match	match	match	0	0
cg04240950	1	0	NC_006483.4	27009558	27009509	98	50	1	0	9.00E-16	86	0	chr16	-	27009509	49	1	0	0	0	0	1	LOC107968815	LOC107968815	LOC107968815	GTF3C1	diff	diff	diff	0	0
cg04241017	1	0	NC_006468.4	22990957	22991006	100	50	0	0	2.00E-17	91.5	0	chr1	+	22990957	50	0	0	0	0	0	0	GALE	GALE	GALE	HMGCL	diff	diff	diff	0	0
cg04241034	1	0	NC_006490.4	198505100	198505051	98	50	1	0	9.00E-16	86	0	chr3	-	198505051	49	1	0	0	0	0	1	HES1	HES1	HES1		diff	diff	diff	0	0
cg04241073	1	0	NC_006473.4	128703802	128703753	98	50	1	0	9.00E-16	86	0	chr6	-	128703753	49	1	0	0	0	0	1	RNF217	RNF217	RNF217	RNF217-AS1	diff	diff	diff	1	0
cg04241075	1	0	NC_006468.4	45955000	45955049	100	50	0	0	2.00E-17	91.5	0	chr1	+	45955049	50	0	0	0	0	0	0	LOC107976833	LOC107976833	LOC107976833	NSUN4	diff	diff	diff	0	0
cg04241095	1	0	NC_006487.4	52453295	52453344	94	50	3	0	5.00E-13	77	0	chr20	+	52453295	47	3	0	0	0	0	3	FAM65C	FAM65C	FAM65C	FAM65C	match	match	match	0	0
cg04241240	1	0	NC_006483.4	73172733	73172684	100	50	0	0	2.00E-17	91.5	0	chr16	-	73172733	50	0	0	0	0	0	0	SDR42E1	SDR42E1	SDR42E1	SDR42E1	match	match	match	0	0
cg04241281	1	0	NC_006477.4	13465684	13465635	98	50	1	0	9.00E-16	86	0	chr10	-	13465684	49	1	0	0	0	0	1	LOC107976915	LOC107976915	LOC107976915	OPTN	diff	diff	diff	0	0
cg04241282	1	0	NC_006490.4	46459350	46459399	98	50	1	0	9.00E-16	86	0	chr3	+	46459350	49	1	0	0	0	0	1	LARS2	LARS2	LARS2	LARS2	match	match	match	0	0
cg04241286	1	0	NC_006479.4	112286209	112286258	100	50	0	0	2.00E-17	91.5	0	chr12	+	112286209	50	0	0	0	0	0	0	FOXN4	FOXN4	FOXN4	FOXN4	match	match	match	0	0
cg04241305	1	0	NC_006472.4	138359547	138359498	100	50	0	0	2.00E-17	91.5	0	chr5	-	138359498	50	0	0	0	0	0	0	KDM3B	KDM3B	KDM3B	KDM3B	match	match	match	0	0
cg04241308	1	0	NC_006471.4	187235070	187235119	96	50	2	0	1.00E-14	82.4	0	chr4	+	187235070	48	2	0	0	0	0	2	DCTD	DCTD	DCTD	DCTD	match	match	match	1	0
cg04241342	1	0	NC_006468.4	15174554	15174505	100	50	0	0	2.00E-17	91.5	0	chr1	-	15174554	50	0	0	0	0	0	0	C1H1orf64	C1H1orf64	C1H1orf64		diff	diff	diff	0	0
cg04241444	1	0	NC_006487.4	46635388	46635437	100	50	0	0	2.00E-17	91.5	0	chr20	+	46635437	50	0	0	0	0	0	0	STK4	STK4	STK4	STK4	match	match	match	0	0
cg04241572	1	0	NC_006491.4	53065439	53065390	100	50	0	0	2.00E-17	91.5	0	chrX	-	53065390	50	0	0	0	0	0	0	HSD17B10	HSD17B10	HSD17B10	HSD17B10	match	match	match	0	0
cg04241582	1	0	NC_006472.4	163929823	163929774	100	50	0	0	2.00E-17	91.5	0	chr5	-	163929823	50	0	0	0	0	0	0	MAT2B	MAT2B	MAT2B	MAT2B	match	match	match	0	0
cg04241598	1	0	NC_006471.4	38596051	38596100	98	50	1	0	9.00E-16	86	0	chr4	+	38596100	49	1	0	0	0	0	1	LOC107974075	LOC107974075	LOC107974075		diff	diff	diff	0	0
cg04241623	1	0	NC_006484.4	5731007	5731056	100	50	0	0	2.00E-17	91.5	0	chr17	+	5731007	50	0	0	0	0	0	0	LOC455250	LOC455250	LOC455250	LOC728392	diff	diff	diff	0	0
cg04241627	1	0	NC_006484.4	7224337	7224386	100	50	0	0	2.00E-17	91.5	0	chr17	+	7224386	50	0	0	0	0	0	0	ALOX12	ALOX12	ALOX12		diff	diff	diff	0	0
cg04241652	1	0	NC_006468.4	2191328	2191279	100	50	0	0	2.00E-17	91.5	0	chr1	-	2191328	50	0	0	0	0	0	0	PRDM16	PRDM16	PRDM16	FLJ42875;PRDM16	match	match	match	0	0
cg04241722	1	0	NC_006479.4	7009358	7009309	100	50	0	0	2.00E-17	91.5	0	chr12	-	7009309	50	0	0	0	0	0	0	ZNF384	ZNF384	ZNF384	ZNF384	match	match	match	0	0
cg04241725	1	0	NC_006477.4	70053723	70053772	98	50	1	0	9.00E-16	86	0	chr10	+	70053772	49	1	0	0	0	0	1	KIF1BP	KIF1BP	KIF1BP	KIAA1279	diff	diff	diff	0	0
cg04241831	1	0	NC_006490.4	49257650	49257602	97.96	49	1	0	3.00E-15	84.2	0	chr3	-	49257602	48	1	0	0	0	0	1	CAMP	CAMP	CAMP		diff	diff	diff	0	0
cg04241835	1	0	NC_006479.4	39769804	39769853	100	50	0	0	2.00E-17	91.5	0	chr12	+	39769853	50	0	0	0	0	0	0	LOC100613511	LOC100613511	LOC100613511	C12orf62	diff	diff	diff	0	0
cg04241844	1	0	NC_006468.4	19567519	19567572	88.89	54	2	1	7.00E-11	69.8	0	chr1	+	19567572	48	6	0	0	0	0	6	FAM43B	FAM43B	FAM43B	FAM43B	match	match	match	0	0
cg04241863	1	0	NC_006475.4	17421945	17421896	98	50	1	0	9.00E-16	86	0	chr8	-	17421896	49	1	0	0	0	0	1	NAT1	NAT1	NAT1	NAT1	match	match	match	0	0
cg04241930	1	0	NC_006470.4	130454211	130454260	100	50	0	0	2.00E-17	91.5	0	chr2B	+	130454211	50	0	0	0	0	0	0	HDAC4	HDAC4	HDAC4	HDAC4	match	match	match	0	0
cg04242006	1	0	NC_006490.4	51416745	51416696	100	50	0	0	2.00E-17	91.5	0	chr3	-	51416745	50	0	0	0	0	0	0	TUSC2	TUSC2	TUSC2	RASSF1	diff	diff	diff	0	0
cg04242070	1	0	NC_006472.4	1829097	1829048	100	50	0	0	2.00E-17	91.5	0	chr5	-	1829048	50	0	0	0	0	0	0	LOC104006319	LOC104006319	LOC104006319		diff	diff	diff	0	0
cg04242078	1	0	NC_006483.4	77754061	77754110	98	50	1	0	9.00E-16	86	0	chr16	+	77754110	49	1	0	0	0	0	1	LOC101059267	LOC101059267	LOC101059267		diff	diff	diff	0	0
cg04242115	1	0	NC_006470.4	133186253	133186204	100	50	0	0	2.00E-17	91.5	0	chr2B	-	133186253	50	0	0	0	0	0	0	LOC104004601	LOC104004601	LOC104004601	LINC01237	diff	diff	diff	0	0
cg04242132	1	0	NC_006487.4	5948315	5948266	98	50	1	0	9.00E-16	86	0	chr20	-	5948315	49	1	0	0	0	0	1	LRRN4	LRRN4	LRRN4	FERMT1	diff	diff	diff	0	0
cg04242310	1	0	NC_006476.4	16732809	16732858	96	50	2	0	1.00E-14	82.4	0	chr9	+	16732858	48	2	0	0	0	0	2	LOC107976848	LOC107976848	LOC107976848		diff	diff	diff	0	0
cg04242342	1	0	NC_006482.4	59176519	59176568	100	50	0	0	2.00E-17	91.5	0	chr15	+	59176519	50	0	0	0	0	0	0	LOC107968530	LOC107968530	LOC107968530	ACSBG1	diff	diff	diff	0	0
cg04242343	1	0	NC_006478.4	27810266	27810217	98	50	1	0	9.00E-16	86	0	chr11	-	27810266	49	1	0	0	0	0	1	LOC736042	LOC736042	LOC736042		diff	diff	diff	0	0
cg04242349	1	0	NC_006484.4	80813920	80813871	98	50	1	0	9.00E-16	86	0	chr17	-	80813920	49	1	0	0	0	0	1	LOC104003040	LOC104003040	LOC104003040	BAIAP2	diff	diff	diff	0	0
cg04242396	1	0	NC_006484.4	49649775	49649727	100	49	0	0	7.00E-17	89.7	0	chr17	-	49649775	49	0	0	0	0	0	0	EPN3	EPN3	EPN3	EPN3	match	match	match	0	0
cg04242446	1	0	NC_006486.4	11855141	11855190	98	50	1	0	9.00E-16	86	0	chr19	+	11855141	49	1	0	0	0	0	1	ANGPTL8	ANGPTL8	ANGPTL8	C19orf80;DOCK6	diff	diff	diff	0	0
cg04242464	1	0	NC_006481.4	84824341	84824294	100	48	0	0	3.00E-16	87.8	0	chr14	-	84824294	48	0	0	0	0	0	0	CCDC85C	CCDC85C	CCDC85C	CCDC85C	match	match	match	0	0
cg04242499	1	0	NC_006472.4	141410045	141409996	100	50	0	0	2.00E-17	91.5	0	chr5	-	141410045	50	0	0	0	0	0	0	PCDHGB3P	PCDHGB3P	PCDHGB3P	PCDHGA4;PCDHGB3;PCDHGA1;PCDHGA5;PCDHGB1;PCDHGA3;PCDHGA2;PCDHGB2	diff	diff	diff	0	0
cg04242525	1	0	NC_006475.4	145896749	145896700	98	50	1	0	9.00E-16	86	0	chr8	-	145896700	49	1	0	0	0	0	1	LOC107976466	LOC107976466	LOC107976466		diff	diff	diff	0	0
cg04242559	1	0	NC_006483.4	1565823	1565872	100	50	0	0	2.00E-17	91.5	0	chr16	+	1565872	50	0	0	0	0	0	0	LOC107968764	LOC107968764	LOC107968764		diff	diff	diff	0	0
cg04242577	1	0	NC_006471.4	26077092	26077043	100	50	0	0	2.00E-17	91.5	0	chr4	-	26077092	50	0	0	0	0	0	0	SLC34A2	SLC34A2	SLC34A2	SLC34A2	match	match	match	0	0
cg04242631	1	0	NC_006469.4	20130956	20130907	100	50	0	0	2.00E-17	91.5	0	chr2A	-	20130956	50	0	0	0	0	0	0	LOC736310	LOC736310	LOC736310		diff	diff	diff	0	0
cg04242644	1	0	NC_006483.4	1042353	1042304	98	50	1	0	9.00E-16	86	0	chr16	-	1042353	49	1	0	0	0	0	1	LOC104002479	LOC104002479	LOC104002479	LMF1	diff	diff	diff	0	0
cg04242650	1	0	NC_006484.4	15616683	15616732	100	50	0	0	2.00E-17	91.5	0	chr17	+	15616683	50	0	0	0	0	0	0	CNP	CNP	CNP	CNP	match	match	match	0	0
cg04242655	1	0	NC_006489.4	9950640	9950591	100	50	0	0	2.00E-17	91.5	0	chr22	-	9950640	50	0	0	0	0	0	0	PRAME	PRAME	PRAME	PRAME;LOC648691	match	match	match	0	0
cg04242710	1	0	NC_006470.4	91476534	91476586	92.45	53	1	1	5.00E-13	77	0	chr2B	+	91476534	49	4	0	0	0	0	4	CLK1	CLK1	CLK1	CLK1	match	match	match	0	0
cg04242728	1	0	NC_006483.4	2716799	2716750	100	50	0	0	2.00E-17	91.5	0	chr16	-	2716799	50	0	0	0	0	0	0	TBC1D24	TBC1D24	TBC1D24	TBC1D24	match	match	match	0	0
cg04242808	1	0	NC_006470.4	123700019	123700068	100	50	0	0	2.00E-17	91.5	0	chr2B	+	123700068	50	0	0	0	0	0	0	LOC107973958	LOC107973958	LOC107973958	EFHD1	diff	diff	diff	0	0
cg04242821	1	0	NC_006489.4	17686953	17687002	100	50	0	0	2.00E-17	91.5	0	chr22	+	17687002	50	0	0	0	0	0	0	LOC104003745	LOC104003745	LOC104003745	SMTN	diff	diff	diff	0	0
cg04242886	1	0	NC_006486.4	42002786	42002835	98	50	1	0	9.00E-16	86	0	chr19	+	42002786	49	1	0	0	0	0	1	ZNF546	ZNF546	ZNF546	ZNF546	match	match	match	0	0
cg04242892	1	0	NC_006489.4	8768175	8768126	100	50	0	0	2.00E-17	91.5	0	chr22	-	8768175	50	0	0	0	0	0	0	LOC470158	LOC470158	LOC470158		diff	diff	diff	0	0
cg04242898	1	0	NC_006489.4	29379147	29379098	100	50	0	0	2.00E-17	91.5	0	chr22	-	29379098	50	0	0	0	0	0	0	CYB5R3	CYB5R3	CYB5R3	CYB5R3	match	match	match	0	0
cg04242992	1	0	NC_006482.4	36081129	36081178	100	50	0	0	2.00E-17	91.5	0	chr15	+	36081129	50	0	0	0	0	0	0	RAB27A	RAB27A	RAB27A	RAB27A	match	match	match	0	0
cg04243073	1	0	NC_006484.4	5626669	5626718	100	50	0	0	2.00E-17	91.5	0	chr17	+	5626718	50	0	0	0	0	0	0	RPAIN	RPAIN	RPAIN	NUP88	diff	diff	diff	0	0
cg04243082	1	0	NC_006476.4	111748574	111748525	100	50	0	0	2.00E-17	91.5	0	chr9	-	111748574	50	0	0	0	0	0	0	CACFD1	CACFD1	CACFD1	ADAMTS13	diff	diff	diff	0	0
cg04243090	1	0	NC_006468.4	187550452	187550501	100	50	0	0	2.00E-17	91.5	0	chr1	+	187550452	50	0	0	0	0	0	0	LOC107970012	LOC107970012	LOC107970012		diff	diff	diff	0	0
cg04243148	1	0	NC_006471.4	724942	724991	100	50	0	0	2.00E-17	91.5	0	chr4	+	724991	50	0	0	0	0	0	0	LOC107974143	LOC107974143	LOC107974143		diff	diff	diff	0	0
cg04243153	1	0	NC_006483.4	778560	778609	98	50	1	0	9.00E-16	86	0	chr16	+	778609	49	1	0	0	0	0	1	WDR24	WDR24	WDR24	FBXL16	diff	diff	diff	0	0
cg04243215	1	0	NC_006480.4	33135524	33135573	100	50	0	0	2.00E-17	91.5	0	chr13	+	33135524	50	0	0	0	0	0	0	LOC107967910	LOC107967910	LOC107967910		diff	diff	diff	0	0
cg04243292	1	0	NC_006477.4	59191547	59191596	98	50	1	0	9.00E-16	86	0	chr10	+	59191547	49	1	0	0	0	0	1	TFAM	TFAM	TFAM	TFAM	match	match	match	0	0
cg04243401	1	0	NC_006481.4	20633698	20633649	100	50	0	0	2.00E-17	91.5	0	chr14	-	20633649	50	0	0	0	0	0	0	PAX9	PAX9	PAX9	PAX9	match	match	match	0	0
cg04243486	1	0	NC_006469.4	28940452	28940403	98	50	1	0	9.00E-16	86	0	chr2A	-	28940452	49	1	0	0	0	0	1	FOSL2	FOSL2	FOSL2		diff	diff	diff	0	0
cg04243577	1	0	NC_006469.4	88548235	88548284	100	50	0	0	2.00E-17	91.5	0	chr2A	+	88548284	50	0	0	0	0	0	0	CD8B	CD8B	CD8B	CD8B	match	match	match	0	0
cg04243581	1	0	NC_006474.4	111935004	111935053	98	50	1	0	9.00E-16	86	0	chr7	+	111935053	49	1	0	0	0	0	1	SLC26A4	SLC26A4	SLC26A4	SLC26A4;LOC286002	match	match	match	0	0
cg04243582	1	0	NC_006468.4	869964	869916	92	50	3	1	7.00E-11	69.8	0	chr1	-	869964	45	4	0	0	0	0	4	CDK11B	CDK11B	CDK11B	CDK11B;CDK11A	match	match	match	0	0
cg04243682	1	0	NC_006473.4	88772566	88772615	98	50	1	0	9.00E-16	86	0	chr6	+	88772566	49	1	0	0	0	0	1	LOC741657	LOC741657	LOC741657		diff	diff	diff	0	0
cg04243723	1	0	NC_006472.4	173881065	173881108	100	44	0	0	4.00E-14	80.6	0	chr5	+	173881065	44	0	0	0	0	0	0	NKX2-5	NKX2-5	NKX2-5		diff	diff	diff	0	0
cg04243770	1	0	NC_006484.4	15411017	15411066	100	50	0	0	2.00E-17	91.5	0	chr17	+	15411017	50	0	0	0	0	0	0	KCNH4	KCNH4	KCNH4	KCNH4	match	match	match	0	0
cg04243822	1	0	NC_006484.4	78648535	78648486	100	50	0	0	2.00E-17	91.5	0	chr17	-	78648535	50	0	0	0	0	0	0	LOC104003022	LOC104003022	LOC104003022	C1QTNF1	diff	diff	diff	0	0
cg04243827	1	0	NC_006472.4	3201995	3201946	100	50	0	0	2.00E-17	91.5	0	chr5	-	3201995	50	0	0	0	0	0	0	LOC100613696	LOC100613696	LOC100613696		diff	diff	diff	0	0
cg04243884	1	0	NC_006477.4	92142146	92142097	98	50	1	0	9.00E-16	86	0	chr10	-	92142097	49	1	0	0	0	0	1	HTR7	HTR7	HTR7	HTR7	match	match	match	0	0
cg04243901	1	0	NC_006479.4	128451729	128451680	98	50	1	0	9.00E-16	86	0	chr12	-	128451729	49	1	0	0	0	0	1	TRNAA-UGC	TRNAA-UGC	TRNAA-UGC	DHX37	diff	diff	diff	0	0
cg04243922	1	0	NC_006475.4	29386051	29386100	100	50	0	0	2.00E-17	91.5	0	chr8	+	29386051	50	0	0	0	0	0	0	LOC107976277	LOC107976277	LOC107976277		diff	diff	diff	0	0
cg04243968	1	0	NC_006472.4	43726655	43726704	100	50	0	0	2.00E-17	91.5	0	chr5	+	43726704	50	0	0	0	0	0	0	MAP1B	MAP1B	MAP1B	MAP1B	match	match	match	0	0
cg04244036	1	0	NC_006473.4	38654436	38654485	100	50	0	0	2.00E-17	91.5	0	chr6	+	38654436	50	0	0	0	0	0	0	LOC107975126	LOC107975126	LOC107975126	BTBD9	diff	diff	diff	0	0
cg04244097	1	0	NC_006472.4	177392835	177392786	100	50	0	0	2.00E-17	91.5	0	chr5	-	177392835	50	0	0	0	0	0	0	LOC104006653	LOC104006653	LOC104006653		diff	diff	diff	0	0
cg04244152	1	0	NC_006477.4	36647195	36647146	100	50	0	0	2.00E-17	91.5	0	chr10	-	36647146	50	0	0	0	0	0	0	GJD4	GJD4	GJD4		diff	diff	diff	0	0
cg04244170	1	0	NC_006490.4	103088146	103088097	98	50	1	0	9.00E-16	86	0	chr3	-	103088146	49	1	0	0	0	0	1	TOMM70	TOMM70	TOMM70	TOMM70A	diff	diff	diff	0	0
cg04244171	1	0	NC_006490.4	44182604	44182555	100	50	0	0	2.00E-17	91.5	0	chr3	-	44182604	50	0	0	0	0	0	0	SNRK	SNRK	SNRK	SNRK	match	match	match	0	0
cg04244215	1	0	NC_006490.4	67736826	67736777	100	50	0	0	2.00E-17	91.5	0	chr3	-	67736777	50	0	0	0	0	0	0	LRIG1	LRIG1	LRIG1	LRIG1	match	match	match	0	0
cg04244254	1	0	NC_006473.4	34480329	34480378	98	50	1	0	9.00E-16	86	0	chr6	+	34480378	49	1	0	0	0	0	1	GRM4	GRM4	GRM4	GRM4	match	match	match	0	0
cg04244286	1	0	NC_006477.4	50727342	50727391	100	50	0	0	2.00E-17	91.5	0	chr10	+	50727391	50	0	0	0	0	0	0	NPY4R	NPY4R	NPY4R		diff	diff	diff	0	0
cg04244297	1	0	NC_006479.4	125576370	125576419	98	50	1	0	9.00E-16	86	0	chr12	+	125576370	49	1	0	0	0	0	1	IL31	IL31	IL31	IL31;LRRC43	match	match	match	0	0
cg04244345	1	0	NC_006468.4	210877924	210877973	100	50	0	0	2.00E-17	91.5	0	chr1	+	210877973	50	0	0	0	0	0	0	LOC107970635	LOC107970635	LOC107970635	DISC1;TSNAX-DISC1	diff	diff	diff	0	0
cg04244354	1	0	NC_006475.4	25500083	25500132	100	50	0	0	2.00E-17	91.5	0	chr8	+	25500083	50	0	0	0	0	0	0	EBF2	EBF2	EBF2		diff	diff	diff	0	0
cg04244361	1	0	NC_006486.4	14471307	14471258	100	50	0	0	2.00E-17	91.5	0	chr19	-	14471258	50	0	0	0	0	0	0	CCDC130	CCDC130	CCDC130		diff	diff	diff	0	0
cg04244372	1	0	NC_006490.4	146418730	146418779	100	50	0	0	2.00E-17	91.5	0	chr3	+	146418779	50	0	0	0	0	0	0	LOC107970795	LOC107970795	LOC107970795	PAQR9;PAQR9-AS1	diff	diff	diff	0	0
cg04244433	1	0	NC_006480.4	12108037	12107988	100	50	0	0	2.00E-17	91.5	0	chr13	-	12107988	50	0	0	0	0	0	0	GTF3A	GTF3A	GTF3A	GTF3A	match	match	match	0	0
cg04244493	1	0	NC_006481.4	85594527	85594576	100	50	0	0	2.00E-17	91.5	0	chr14	+	85594576	50	0	0	0	0	0	0	LOC107968251	LOC107968251	LOC107968251	WARS	diff	diff	diff	0	0
cg04244494	1	0	NC_006479.4	379178	379129	98	50	1	0	9.00E-16	86	0	chr12	-	379129	49	1	0	0	0	0	1	KDM5A	KDM5A	KDM5A	CCDC77	diff	diff	diff	0	0
cg04244576	1	0	NC_006490.4	35023695	35023744	100	50	0	0	2.00E-17	91.5	0	chr3	+	35023695	50	0	0	0	0	0	0	LOC107970598	LOC107970598	LOC107970598		diff	diff	diff	0	0
cg04244624	1	0	NC_006468.4	85953613	85953564	98	50	1	0	9.00E-16	86	0	chr1	-	85953564	49	1	0	0	1	1	0	DDAH1	DDAH1	DDAH1	DDAH1	match	match	match	0	0
cg04244633	1	0	NC_006487.4	50746341	50746292	100	50	0	0	2.00E-17	91.5	0	chr20	-	50746341	50	0	0	0	0	0	0	LOC100614156	LOC100614156	LOC100614156	ARFGEF2	diff	diff	diff	0	0
cg04244665	1	0	NC_006484.4	72078438	72078389	96	50	2	0	1.00E-14	82.4	0	chr17	-	72078438	48	2	0	0	0	0	2	LOC107969054	LOC107969054	LOC107969054	LINC00511	diff	diff	diff	0	0
cg04244818	1	0	NC_006473.4	17299086	17299135	100	50	0	0	2.00E-17	91.5	0	chr6	+	17299086	50	0	0	0	0	0	0	STMND1	STMND1	STMND1		diff	diff	diff	0	0
cg04244849	1	0	NC_006468.4	46079958	46080007	100	50	0	0	2.00E-17	91.5	0	chr1	+	46080007	50	0	0	0	0	0	0	DMBX1	DMBX1	DMBX1		diff	diff	diff	0	0
cg04244855	1	0	NW_015973508.1	119013	118964	98	50	1	0	9.00E-16	86	0	chr7_random_Contig761	-	119013	49	1	0	0	0	0	1	LOC107971946	LOC107971946	LOC107971946	PRKAR1B	diff	diff	diff	0	0
cg04244857	1	0	NC_006484.4	8053929	8053880	100	50	0	0	2.00E-17	91.5	0	chr17	-	8053880	50	0	0	0	0	0	0	LOC107969012	LOC107969012	LOC107969012	DNAH2	diff	diff	diff	0	0
cg04244873	1	0	NC_006470.4	37770947	37770996	100	50	0	0	2.00E-17	91.5	0	chr2B	+	37770947	50	0	0	0	0	0	0	ORC4	ORC4	ORC4	ORC4	match	match	match	0	0
cg04244907	1	0	NC_006481.4	44200004	44199955	100	50	0	0	2.00E-17	91.5	0	chr14	-	44200004	50	0	0	0	0	0	0	LOC452946	LOC452946	LOC452946	LRRC9	diff	diff	diff	0	0
cg04244937	1	0	NC_006473.4	131173255	131173206	94	50	3	0	5.00E-13	77	0	chr6	-	131173255	47	3	0	0	0	1	2	LOC104006974	LOC104006974	LOC104006974	ECHDC1	diff	diff	diff	0	0
cg04244970	1	0	NC_006468.4	138884230	138884279	100	50	0	0	2.00E-17	91.5	0	chr1	+	138884279	50	0	0	0	0	0	0	SLAMF7	SLAMF7	SLAMF7	SLAMF7	match	match	match	0	0
cg04244987	1	0	NC_006490.4	49734240	49734289	98	50	1	0	9.00E-16	86	0	chr3	+	49734240	49	1	0	0	0	0	1	NCKIPSD	NCKIPSD	NCKIPSD	NCKIPSD	match	match	match	0	0
cg04245026	1	0	NC_006477.4	1593891	1593842	98	50	1	0	9.00E-16	86	0	chr10	-	1593891	49	1	0	0	0	0	1	LOC736356	LOC736356	LOC736356	ADARB2	diff	diff	diff	0	0
cg04245057	1	0	NC_006484.4	60754970	60755019	100	50	0	0	2.00E-17	91.5	0	chr17	+	60754970	50	0	0	0	0	0	0	TBX2	TBX2	TBX2	TBX2	match	match	match	0	0
cg04245097	1	0	NC_006479.4	5733394	5733443	98	50	1	0	9.00E-16	86	0	chr12	+	5733394	49	1	0	0	1	1	0	NTF3	NTF3	NTF3	NTF3	match	match	match	0	0
cg04245104	1	0	NC_006468.4	120549477	120549428	100	50	0	0	2.00E-17	91.5	0	chr1	-	120549428	50	0	0	0	0	0	0	NGF	NGF	NGF	NGF	match	match	match	0	0
cg04245131	1	0	NC_006468.4	214058414	214058365	100	50	0	0	2.00E-17	91.5	0	chr1	-	214058414	50	0	0	0	0	0	0	LOC745550	LOC745550	LOC745550		diff	diff	diff	0	0
cg04245212	1	0	NC_006478.4	43762927	43762976	100	50	0	0	2.00E-17	91.5	0	chr11	+	43762976	50	0	0	0	0	0	0	MIR129-2	MIR129-2	MIR129-2		diff	diff	diff	0	0
cg04245250	1	0	NC_006476.4	36384389	36384438	100	50	0	0	2.00E-17	91.5	0	chr9	+	36384438	50	0	0	0	0	0	0	FAM166B	FAM166B	FAM166B	FAM166B	match	match	match	0	0
cg04245290	1	0	NC_006471.4	53342243	53342194	98	50	1	0	9.00E-16	86	0	chr4	-	53342243	49	1	0	0	0	0	1	LOC104006061	LOC104006061	LOC104006061		diff	diff	diff	0	0
cg04245305	1	0	NC_006490.4	200527840	200527889	100	50	0	0	2.00E-17	91.5	0	chr3	+	200527840	50	0	0	0	0	0	0	SLC51A	SLC51A	SLC51A		diff	diff	diff	0	0
cg04245367	1	0	NC_006480.4	35450849	35450800	98	50	1	0	9.00E-16	86	0	chr13	-	35450849	49	1	0	0	0	0	1	LOC104001837	LOC104001837	LOC104001837	DLEU1	diff	diff	diff	0	0
cg04245374	1	0	NC_006468.4	146439236	146439285	100	50	0	0	2.00E-17	91.5	0	chr1	+	146439236	50	0	0	0	0	0	0	TIPRL	TIPRL	TIPRL	TIPRL	match	match	match	0	0
cg04245399	1	0	NC_006468.4	11349918	11349967	98	50	1	0	9.00E-16	86	0	chr1	+	11349918	49	1	0	0	0	0	1	LOC469802	LOC469802	LOC469802		diff	diff	diff	0	0
cg04245402	1	0	NC_006486.4	670667	670619	97.96	49	1	0	3.00E-15	84.2	0	chr19	-	670667	48	1	0	0	0	0	1	MISP	MISP	MISP	C19orf21	diff	diff	diff	0	0
cg04245434	1	0	NC_006490.4	13860739	13860690	98	50	1	0	9.00E-16	86	0	chr3	-	13860690	49	1	0	1	1	1	0	FBLN2	FBLN2	FBLN2		diff	diff	diff	0	0
cg04245439	1	0	NC_006490.4	146343968	146344017	100	50	0	0	2.00E-17	91.5	0	chr3	+	146343968	50	0	0	0	0	0	0	PCOLCE2	PCOLCE2	PCOLCE2	PCOLCE2	match	match	match	0	0
cg04245568	1	0	NC_006483.4	79707892	79707844	96	50	1	1	1.00E-13	78.8	0	chr16	-	79707844	47	2	0	0	0	0	2	ZNF469	ZNF469	ZNF469		diff	diff	diff	0	0
cg04245590	1	0	NC_006479.4	87806307	87806258	100	50	0	0	2.00E-17	91.5	0	chr12	-	87806307	50	0	0	0	0	0	0	ALX1	ALX1	ALX1	ALX1	match	match	match	0	0
cg04245616	1	0	NC_006482.4	40059490	40059441	100	50	0	0	2.00E-17	91.5	0	chr15	-	40059441	50	0	0	0	0	0	0	LDHAL6B	LDHAL6B	LDHAL6B	MYO1E	diff	diff	diff	0	0
cg04245630	1	0	NC_006468.4	181214190	181214239	100	50	0	0	2.00E-17	91.5	0	chr1	+	181214239	50	0	0	0	0	0	0	PPP1R12B	PPP1R12B	PPP1R12B	PPP1R12B	match	match	match	0	0
cg04245645	1	0	NC_006481.4	81041491	81041540	96	50	2	0	1.00E-14	82.4	0	chr14	+	81041540	48	2	0	0	0	0	2	TUNAR	TUNAR	TUNAR		diff	diff	diff	0	0
cg04245693	1	0	NC_006473.4	117458152	117458103	98	50	1	0	9.00E-16	86	0	chr6	-	117458103	49	1	0	0	0	0	1	MARCKS	MARCKS	MARCKS	MARCKS	match	match	match	0	0
cg04245725	1	0	NC_006491.4	153541319	153541270	100	50	0	0	2.00E-17	91.5	0	chrX	-	153541270	50	0	0	0	0	0	0	LOC101057533	LOC101057533	LOC101057533	L1CAM	diff	diff	diff	0	0
cg04245726	1	0	NC_006468.4	1128226	1128275	100	50	0	0	2.00E-17	91.5	0	chr1	+	1128275	50	0	0	0	0	0	0	CFAP74	CFAP74	CFAP74	KIAA1751	diff	diff	diff	0	0
cg04245741	1	0	NC_006484.4	79996387	79996436	100	50	0	0	2.00E-17	91.5	0	chr17	+	79996387	50	0	0	0	0	0	0	LOC107969337	LOC107969337	LOC107969337	RNF213	diff	diff	diff	0	0
cg04245870	1	0	NC_006483.4	1862272	1862225	95.83	48	2	0	1.00E-13	78.8	0	chr16	-	1862225	46	2	0	0	0	0	2	HN1L	HN1L	HN1L	CRAMP1L	diff	diff	diff	0	0
cg04245873	1	0	NC_006482.4	44340706	44340755	100	50	0	0	2.00E-17	91.5	0	chr15	+	44340755	50	0	0	0	0	0	0	USP3	USP3	USP3	USP3	match	match	match	0	0
cg04245935	1	0	NC_006472.4	147624870	147624821	100	50	0	0	2.00E-17	91.5	0	chr5	-	147624821	50	0	0	0	0	0	0	DPYSL3	DPYSL3	DPYSL3	DPYSL3	match	match	match	0	0
cg04245944	1	0	NC_006473.4	146646156	146646107	100	50	0	0	2.00E-17	91.5	0	chr6	-	146646107	50	0	0	0	0	0	0	HIVEP2	HIVEP2	HIVEP2		diff	diff	diff	0	0
cg04245961	1	0	NC_006481.4	88748595	88748644	100	50	0	0	2.00E-17	91.5	0	chr14	+	88748644	50	0	0	0	0	0	0	LOC107968271	LOC107968271	LOC107968271	MARK3	diff	diff	diff	0	0
cg04246008	1	0	NC_006481.4	89175959	89176008	100	50	0	0	2.00E-17	91.5	0	chr14	+	89176008	50	0	0	0	0	0	0	PPP1R13B	PPP1R13B	PPP1R13B	PPP1R13B	match	match	match	0	0
cg04246057	1	0	NC_006482.4	51039152	51039201	100	50	0	0	2.00E-17	91.5	0	chr15	+	51039152	50	0	0	0	0	0	0	TLE3	TLE3	TLE3	TLE3	match	match	match	0	0
cg04246070	1	0	NC_006477.4	111429069	111429020	100	50	0	0	2.00E-17	91.5	0	chr10	-	111429069	50	0	0	0	0	0	0	XPNPEP1	XPNPEP1	XPNPEP1		diff	diff	diff	1	0
cg04246113	1	0	NC_006468.4	115980831	115980880	100	50	0	0	2.00E-17	91.5	0	chr1	+	115980880	50	0	0	0	0	0	0	HMGCS2	HMGCS2	HMGCS2		diff	diff	diff	0	0
cg04246132	1	0	NC_006486.4	3046122	3046169	97.92	48	1	0	1.00E-14	82.4	0	chr19	+	3046169	47	1	0	0	0	0	1	ZNF77	ZNF77	ZNF77	ZNF77	match	match	match	0	0
cg04246138	1	0	NC_006483.4	37166993	37166944	100	50	0	0	2.00E-17	91.5	0	chr16	-	37166993	50	0	0	0	0	0	0	LOC100610594	LOC100610594	LOC100610594	MYLK3	diff	diff	diff	0	0
cg04246144	1	0	NW_016014652.1	2105	2154	100	50	0	0	2.00E-17	91.5	0	chrUn_random_Contig42231	+	2105	50	0	0	0	0	0	0	PCDHGB2	PCDHGB2	PCDHGB2	PCDHGA4;PCDHGA2;PCDHGB2;PCDHGA1;PCDHGB1;PCDHGA3	match	match	match	0	0
cg04246167	1	0	NC_006490.4	60204995	60205044	100	50	0	0	2.00E-17	91.5	0	chr3	+	60205044	50	0	0	0	0	0	0	C3H3orf67	C3H3orf67	C3H3orf67	C3orf67	diff	diff	diff	0	0
cg04246236	1	0	NC_006468.4	51443673	51443624	100	50	0	0	2.00E-17	91.5	0	chr1	-	51443624	50	0	0	0	0	0	0	MIR761	MIR761	MIR761	NRD1	diff	diff	diff	0	0
cg04246253	1	0	NC_006484.4	14142694	14142646	100	49	0	0	7.00E-17	89.7	0	chr17	-	14142646	49	0	0	0	0	0	0	DHX8	DHX8	DHX8		diff	diff	diff	0	0
cg04246277	1	0	NC_006483.4	13176082	13176131	100	50	0	0	2.00E-17	91.5	0	chr16	+	13176082	50	0	0	0	0	0	0	CPPED1	CPPED1	CPPED1	CPPED1	match	match	match	0	0
cg04246357	1	0	NC_006473.4	162465076	162465125	100	50	0	0	2.00E-17	91.5	0	chr6	+	162465076	50	0	0	0	0	0	0	SERAC1	SERAC1	SERAC1	SERAC1;GTF2H5	match	match	match	0	0
cg04246364	1	0	NC_006478.4	3026805	3026854	100	50	0	0	2.00E-17	91.5	0	chr11	+	3026805	50	0	0	0	0	0	0	NAP1L4	NAP1L4	NAP1L4	CARS	diff	diff	diff	0	0
cg04246397	1	0	NC_006478.4	128212052	128212101	98	50	1	0	9.00E-16	86	0	chr11	+	128212052	49	1	0	0	0	0	1	LOC107967365	LOC107967365	LOC107967365		diff	diff	diff	0	0
cg04246414	1	0	NC_006479.4	113788576	113788527	100	50	0	0	2.00E-17	91.5	0	chr12	-	113788527	50	0	0	0	0	0	0	PPP1CC	PPP1CC	PPP1CC	PPP1CC	match	match	match	0	0
cg04246437	1	0	NC_006485.4	64155573	64155622	98	50	1	0	9.00E-16	86	0	chr18	+	64155573	49	1	0	0	0	0	1	CDH19	CDH19	CDH19		diff	diff	diff	0	0
cg04246445	1	0	NC_006490.4	100385713	100385762	100	50	0	0	2.00E-17	91.5	0	chr3	+	100385762	50	0	0	0	0	0	0	ARL6	ARL6	ARL6	ARL6	match	match	match	0	0
cg04246521	1	0	NC_006480.4	81094936	81094887	100	50	0	0	2.00E-17	91.5	0	chr13	-	81094887	50	0	0	0	0	0	0	CLDN10	CLDN10	CLDN10	CLDN10	match	match	match	0	0
cg04246526	1	0	NC_006490.4	43891000	43891049	100	50	0	0	2.00E-17	91.5	0	chr3	+	43891049	50	0	0	0	0	0	0	FAM198A	FAM198A	FAM198A	FAM198A	match	match	match	0	0
cg04246649	1	0	NC_006477.4	46338566	46338517	100	50	0	0	2.00E-17	91.5	0	chr10	-	46338517	50	0	0	0	0	0	0	LOC466056	LOC466056	LOC466056		diff	diff	diff	0	0
cg04246660	1	0	NC_006486.4	10507803	10507754	100	50	0	0	2.00E-17	91.5	0	chr19	-	10507803	50	0	0	0	0	0	0	COL5A3	COL5A3	COL5A3	COL5A3	match	match	match	0	0
cg04246708	1	0	NC_006468.4	226064230	226064279	96	50	2	0	1.00E-14	82.4	0	chr1	+	226064230	48	2	0	0	0	0	2	LOC104004820	LOC104004820	LOC104004820	CNST	diff	diff	diff	0	0
cg04246726	1	0	NC_006486.4	2026544	2026495	98	50	1	0	9.00E-16	86	0	chr19	-	2026495	49	1	0	0	0	0	1	BTBD2	BTBD2	BTBD2	BTBD2	match	match	match	0	0
cg04246763	1	0	NC_006468.4	87572490	87572539	98	50	1	0	9.00E-16	86	0	chr1	+	87572539	49	1	0	0	0	0	1	LOC740983	LOC740983	LOC740983	LOC339524	diff	diff	diff	0	0
cg04246829	1	0	NC_006483.4	49076460	49076508	95.92	49	2	0	4.00E-14	80.6	0	chr16	+	49076460	47	2	0	0	0	0	2	GINS3	GINS3	GINS3	GINS3	match	match	match	0	0
cg04246868	1	0	NC_006477.4	102686050	102686001	98	50	1	0	9.00E-16	86	0	chr10	-	102686050	49	1	0	0	0	0	1	LBX1	LBX1	LBX1		diff	diff	diff	0	0
cg04246880	1	0	NC_006477.4	135537254	135537303	98	50	1	0	9.00E-16	86	0	chr10	+	135537303	49	1	0	0	0	0	1	CALY	CALY	CALY	CALY	match	match	match	0	0
cg04246882	1	0	NC_006481.4	84349099	84349050	96	50	2	0	1.00E-14	82.4	0	chr14	-	84349050	48	2	0	0	0	0	2	BCL11B	BCL11B	BCL11B		diff	diff	diff	0	0
cg04246957	1	0	NW_015973510.1	183094	183143	98	50	1	0	9.00E-16	86	0	chr7_random_Contig803	+	183143	49	1	0	0	0	0	1	LOC107971947	LOC107971947	LOC107971947	PTPRN2	diff	diff	diff	0	0
cg04246999	1	0	NC_006483.4	62836688	62836737	100	50	0	0	2.00E-17	91.5	0	chr16	+	62836688	50	0	0	0	0	0	0	IST1	IST1	IST1	KIAA0174	diff	diff	diff	0	0
cg04247014	1	0	NC_006470.4	91218473	91218424	100	50	0	0	2.00E-17	91.5	0	chr2B	-	91218473	50	0	0	0	0	0	0	AOX1	AOX1	AOX1	AOX1	match	match	match	0	0
cg04247018	1	0	NC_006490.4	163238535	163238486	98	50	1	0	9.00E-16	86	0	chr3	-	163238535	49	1	0	0	0	0	1	LOC107970829	LOC107970829	LOC107970829	IQCJ-SCHIP1;SCHIP1	diff	diff	diff	0	0
cg04247029	1	0	NC_006478.4	103137209	103137160	100	50	0	0	2.00E-17	91.5	0	chr11	-	103137209	50	0	0	0	0	0	0	LOC100610735	LOC100610735	LOC100610735		diff	diff	diff	0	0
cg04247069	1	0	NC_006468.4	30857149	30857100	98	50	1	0	9.00E-16	86	0	chr1	-	30857100	49	1	0	0	0	0	1	TINAGL1	TINAGL1	TINAGL1		diff	diff	diff	0	0
cg04247135	1	0	NC_006486.4	61276335	61276286	98	50	1	0	9.00E-16	86	0	chr19	-	61276286	49	1	0	0	0	0	1	CHMP2A	CHMP2A	CHMP2A	CHMP2A	match	match	match	0	0
cg04247152	1	0	NC_006483.4	79855430	79855381	100	50	0	0	2.00E-17	91.5	0	chr16	-	79855381	50	0	0	0	0	0	0	LOC107968935	LOC107968935	LOC107968935	ZFPM1	diff	diff	diff	0	0
cg04247218	1	0	NC_006483.4	27087702	27087751	100	50	0	0	2.00E-17	91.5	0	chr16	+	27087751	50	0	0	0	0	0	0	GTF3C1	GTF3C1	GTF3C1	GTF3C1;KIAA0556	match	match	match	1	0
cg04247230	1	0	NC_006478.4	1045991	1045942	100	50	0	0	2.00E-17	91.5	0	chr11	-	1045942	50	0	0	0	0	0	0	MUC2	MUC2	MUC2	MUC2	match	match	match	0	0
cg04247237	1	0	NC_006485.4	47856943	47856992	98	50	1	0	9.00E-16	86	0	chr18	+	47856943	49	1	0	0	0	0	1	MAPK4	MAPK4	MAPK4	MAPK4	match	match	match	0	0
cg04247298	1	0	NC_006470.4	110546979	110547028	98	50	1	0	9.00E-16	86	0	chr2B	+	110547028	49	1	0	0	0	0	1	SLC4A3	SLC4A3	SLC4A3	SLC4A3	match	match	match	0	0
cg04247336	1	0	NC_006481.4	88536111	88536160	100	50	0	0	2.00E-17	91.5	0	chr14	+	88536160	50	0	0	0	0	0	0	LOC107968286	LOC107968286	LOC107968286		diff	diff	diff	0	0
cg04247488	1	0	NC_006480.4	8480636	8480587	98	50	1	0	9.00E-16	86	0	chr13	-	8480636	49	1	0	0	0	0	1	MIPEP	MIPEP	MIPEP	MIPEP	match	match	match	0	0
cg04247508	1	0	NC_006475.4	48482311	48482360	98	50	1	0	9.00E-16	86	0	chr8	+	48482311	49	1	0	0	0	0	1	LOC100612790	LOC100612790	LOC100612790	KIAA0146	diff	diff	diff	0	0
cg04247530	1	0	NC_006475.4	146697328	146697279	98	50	1	0	9.00E-16	86	0	chr8	-	146697328	49	1	0	0	0	0	1	LOC104007792	LOC104007792	LOC104007792	PLEC1	diff	diff	diff	0	0
cg04247568	1	0	NC_006490.4	3838862	3838911	100	50	0	0	2.00E-17	91.5	0	chr3	+	3838862	50	0	0	0	0	0	0	LOC107970545	LOC107970545	LOC107970545		diff	diff	diff	0	0
cg04247584	1	0	NC_006486.4	48865648	48865599	100	50	0	0	2.00E-17	91.5	0	chr19	-	48865599	50	0	0	0	0	0	0	FKRP	FKRP	FKRP	STRN4;FKRP	match	match	match	0	0
cg04247594	1	0	NC_006487.4	18706963	18706914	98	50	1	0	9.00E-16	86	0	chr20	-	18706914	49	1	0	0	0	0	1	LOC104003531	LOC104003531	LOC104003531	DTD1	diff	diff	diff	0	0
cg04247697	1	0	NC_006469.4	74910665	74910616	100	50	0	0	2.00E-17	91.5	0	chr2A	-	74910665	50	0	0	0	0	0	0	LOC107971247	LOC107971247	LOC107971247	ALMS1	diff	diff	diff	0	0
cg04247717	1	0	NC_006470.4	17280519	17280568	100	50	0	0	2.00E-17	91.5	0	chr2B	+	17280519	50	0	0	0	0	0	0	FAM168B	FAM168B	FAM168B	ARHGEF4	diff	diff	diff	0	0
cg04247746	1	0	NC_006474.4	75842979	75843028	100	50	0	0	2.00E-17	91.5	0	chr7	+	75843028	50	0	0	0	0	0	0	FZD9	FZD9	FZD9		diff	diff	diff	0	0
cg04247814	1	0	NC_006481.4	81828290	81828241	98	50	1	0	9.00E-16	86	0	chr14	-	81828241	49	1	0	0	0	0	1	PAPOLA	PAPOLA	PAPOLA		diff	diff	diff	0	0
cg04247829	1	0	NC_006468.4	37121696	37121745	100	50	0	0	2.00E-17	91.5	0	chr1	+	37121696	50	0	0	0	0	0	0	EPHA10	EPHA10	EPHA10	EPHA10	match	match	match	0	0
cg04248042	1	0	NC_006486.4	2199613	2199662	100	50	0	0	2.00E-17	91.5	0	chr19	+	2199613	50	0	0	0	0	0	0	DOT1L	DOT1L	DOT1L	DOT1L	match	match	match	0	0
cg04248080	1	0	NC_006473.4	47525236	47525285	100	50	0	0	2.00E-17	91.5	0	chr6	+	47525285	50	0	0	0	0	0	0	ADGRF1	ADGRF1	ADGRF1	ADGRF1	match	match	match	0	0
cg04248116	1	0	NC_006490.4	202398298	202398249	98	50	1	0	9.00E-16	86	0	chr3	-	202398298	49	1	0	0	0	0	1	RPL35A	RPL35A	RPL35A	IQCG	diff	diff	diff	0	0
cg04248127	1	0	NC_006471.4	60275856	60275807	98	50	1	0	9.00E-16	86	0	chr4	-	60275807	49	1	0	0	0	0	1	SMR3A	SMR3A	SMR3A	SMR3A	match	match	match	0	0
cg04248157	1	0	NC_006472.4	171042366	171042415	100	50	0	0	2.00E-17	91.5	0	chr5	+	171042415	50	0	0	0	0	0	0	KCNMB1	KCNMB1	KCNMB1	KCNIP1	diff	diff	diff	0	0
cg04248234	1	0	NC_006473.4	121216620	121216571	100	50	0	0	2.00E-17	91.5	0	chr6	-	121216571	50	0	0	0	0	0	0	GOPC	GOPC	GOPC	DCBLD1	diff	diff	diff	0	0
cg04248263	1	0	NC_006490.4	70767181	70767230	100	50	0	0	2.00E-17	91.5	0	chr3	+	70767230	50	0	0	0	0	0	0	LOC100609736	LOC100609736	LOC100609736		diff	diff	diff	0	0
cg04248271	1	0	NC_006472.4	159432241	159432192	100	50	0	0	2.00E-17	91.5	0	chr5	-	159432192	50	0	0	0	0	0	0	EBF1	EBF1	EBF1	EBF1	match	match	match	0	0
cg04248279	1	0	NC_006484.4	258269	258220	100	50	0	0	2.00E-17	91.5	0	chr17	-	258269	50	0	0	0	0	0	0	RPH3AL	RPH3AL	RPH3AL	RPH3AL	match	match	match	0	0
cg04248298	1	0	NC_006490.4	201019014	201019063	100	50	0	0	2.00E-17	91.5	0	chr3	+	201019014	50	0	0	0	0	0	0	LOC100612444	LOC100612444	LOC100612444		diff	diff	diff	0	0
cg04248332	1	0	NC_006468.4	30162664	30162615	100	50	0	0	2.00E-17	91.5	0	chr1	-	30162664	50	0	0	0	0	0	0	SDC3	SDC3	SDC3	SNORD103A;PUM1	diff	diff	diff	0	0
cg04248364	1	0	NC_006484.4	3987843	3987794	100	50	0	0	2.00E-17	91.5	0	chr17	-	3987794	50	0	0	0	0	0	0	ITGAE	ITGAE	ITGAE	C17orf85	diff	diff	diff	0	0
cg04248461	1	0	NC_006477.4	409094	409045	98	50	1	0	9.00E-16	86	0	chr10	-	409094	49	1	0	0	0	0	1	LOC100609481	LOC100609481	LOC100609481	DIP2C	diff	diff	diff	0	0
cg04248483	1	0	NC_006486.4	49537672	49537623	96	50	2	0	1.00E-14	82.4	0	chr19	-	49537672	48	2	0	0	1	1	1	MEIS3	MEIS3	MEIS3	MEIS3	match	match	match	0	0
cg04248499	1	0	NC_006484.4	75147082	75147033	98	50	1	0	9.00E-16	86	0	chr17	-	75147082	49	1	0	0	0	0	1	LOC454883	LOC454883	LOC454883	MYO15B	diff	diff	diff	0	0
cg04248502	1	0	NC_006477.4	1764776	1764825	100	50	0	0	2.00E-17	91.5	0	chr10	+	1764776	50	0	0	0	0	0	0	LOC107976886	LOC107976886	LOC107976886	ADARB2	diff	diff	diff	0	0
cg04248557	1	0	NC_006474.4	70368706	70368657	100	50	0	0	2.00E-17	91.5	0	chr7	-	70368706	50	0	0	0	0	0	0	AUTS2	AUTS2	AUTS2	AUTS2	match	match	match	0	0
cg04248573	1	0	NC_006473.4	37660103	37660152	100	50	0	0	2.00E-17	91.5	0	chr6	+	37660152	50	0	0	0	0	0	0	TBC1D22B	TBC1D22B	TBC1D22B	TMEM217;TBC1D22B	match	match	match	0	0
cg04248621	1	0	NC_006489.4	10778273	10778224	98	50	1	0	9.00E-16	86	0	chr22	-	10778273	49	1	0	0	0	0	1	SPECC1L	SPECC1L	SPECC1L	SPECC1L;SPECC1L-ADORA2A	match	match	match	0	0
cg04248757	1	0	NC_006477.4	119504023	119504072	98	50	1	0	9.00E-16	86	0	chr10	+	119504072	49	1	0	0	0	0	1	EMX2	EMX2	EMX2		diff	diff	diff	0	0
cg04248796	1	0	NC_006468.4	186319472	186319521	98	50	1	0	9.00E-16	86	0	chr1	+	186319521	49	1	0	0	0	0	1	CR1	CR1	CR1		diff	diff	diff	0	0
cg04248916	1	0	NC_006470.4	66493888	66493839	98	50	1	0	9.00E-16	86	0	chr2B	-	66493888	49	1	0	0	0	0	1	HOXD1	HOXD1	HOXD1	HOXD1;MIR7704;HAGLR	match	match	match	0	0
cg04248917	1	0	NC_006470.4	126149656	126149607	98	50	1	0	9.00E-16	86	0	chr2B	-	126149656	49	1	0	0	0	0	1	LOC100612088	LOC100612088	LOC100612088		diff	diff	diff	0	0
cg04248937	1	0	NC_006472.4	1209693	1209742	96	50	2	0	1.00E-14	82.4	0	chr5	+	1209693	48	2	0	0	1	1	1	LOC100612671	LOC100612671	LOC100612671	SLC6A19	diff	diff	diff	0	0
cg04248979	1	0	NC_006472.4	179480624	179480575	98	50	1	0	9.00E-16	86	0	chr5	-	179480575	49	1	0	0	0	0	1	LOC104006658	LOC104006658	LOC104006658	ZFP2	diff	diff	diff	0	0
cg04249032	1	0	NW_015973498.1	5011	5060	100	50	0	0	2.00E-17	91.5	0	chr7_random_Contig698	+	5011	50	0	0	0	0	0	0	LOC107971930	LOC107971930	LOC107971930	PTPRN2	diff	diff	diff	0	0
cg04249036	1	0	NC_006475.4	65463257	65463306	100	50	0	0	2.00E-17	91.5	0	chr8	+	65463257	50	0	0	0	0	0	0	LOC107976330	LOC107976330	LOC107976330	MIR124-2HG	diff	diff	diff	0	0
cg04249066	1	0	NC_006475.4	146363211	146363260	98	50	1	0	9.00E-16	86	0	chr8	+	146363260	49	1	0	0	0	0	1	TIGD5	TIGD5	TIGD5	EEF1D;TIGD5	match	match	match	0	0
cg04249125	1	0	NC_006474.4	21144514	21144465	98	50	1	0	9.00E-16	86	0	chr7	-	21144465	49	1	0	0	0	0	1	CDCA7L	CDCA7L	CDCA7L		diff	diff	diff	0	0
cg04249191	1	0	NC_006468.4	26154089	26154040	100	50	0	0	2.00E-17	91.5	0	chr1	-	26154089	50	0	0	0	0	0	0	LOC107966524	LOC107966524	LOC107966524		diff	diff	diff	0	0
cg04249416	1	0	NC_006484.4	64951817	64951768	98	50	1	0	9.00E-16	86	0	chr17	-	64951768	49	1	0	0	0	0	1	AXIN2	AXIN2	AXIN2		diff	diff	diff	1	0
cg04249460	1	0	NC_006473.4	41543248	41543297	100	50	0	0	2.00E-17	91.5	0	chr6	+	41543297	50	0	0	0	0	0	0	NFYA	NFYA	NFYA	NFYA;C6orf130	match	match	match	0	0
cg04249506	1	0	NC_006488.4	17686914	17686865	100	50	0	0	2.00E-17	91.5	0	chr21	-	17686865	50	0	0	0	0	0	0	LOC104002782	LOC104002782	LOC104002782	TIAM1	diff	diff	diff	0	0
cg04249522	1	0	NC_006473.4	170300248	170300199	98	50	1	0	9.00E-16	86	0	chr6	-	170300248	49	1	0	0	0	0	1	LOC107975389	LOC107975389	LOC107975389		diff	diff	diff	0	0
cg04249541	1	0	NC_006475.4	18038251	18038202	98	50	1	0	9.00E-16	86	0	chr8	-	18038251	49	1	0	0	0	0	1	LOC104007545	LOC104007545	LOC104007545	PSD3	diff	diff	diff	0	0
cg04249555	1	0	NC_006472.4	2048149	2048198	100	50	0	0	2.00E-17	91.5	0	chr5	+	2048149	50	0	0	0	0	0	0	LOC750879	LOC750879	LOC750879		diff	diff	diff	0	0
cg04249559	1	0	NC_006479.4	572735	572686	94	50	3	0	5.00E-13	77	0	chr12	-	572686	47	3	0	0	0	0	3	LOC451738	LOC451738	LOC451738	B4GALNT3	diff	diff	diff	0	0
cg04249586	1	0	NC_006471.4	113184874	113184825	100	50	0	0	2.00E-17	91.5	0	chr4	-	113184825	50	0	0	0	0	0	0	ELOVL6	ELOVL6	ELOVL6	ELOVL6	match	match	match	0	0
cg04249605	1	0	NC_006473.4	33489180	33489131	100	50	0	0	2.00E-17	91.5	0	chr6	-	33489131	50	0	0	0	0	0	0	COL11A2	COL11A2	COL11A2	COL11A2	match	match	match	0	0
cg04249612	1	0	NC_006468.4	164075955	164076004	96	50	2	0	1.00E-14	82.4	0	chr1	+	164076004	48	2	0	1	1	1	1	LOC104004009	LOC104004009	LOC104004009		diff	diff	diff	0	0
cg04249613	1	0	NC_006473.4	32379223	32379174	100	50	0	0	2.00E-17	91.5	0	chr6	-	32379223	50	0	0	0	0	0	0	AGPAT1	AGPAT1	AGPAT1	AGPAT1	match	match	match	0	0
cg04249634	1	0	NC_006472.4	15046084	15046133	96	50	2	0	1.00E-14	82.4	0	chr5	+	15046084	48	2	0	0	0	0	2	LOC462354	LOC462354	LOC462354	ANKH	diff	diff	diff	0	0
cg04249642	1	0	NC_006477.4	8334287	8334238	100	50	0	0	2.00E-17	91.5	0	chr10	-	8334238	50	0	0	0	0	0	0	LOC107976910	LOC107976910	LOC107976910		diff	diff	diff	0	0
cg04249665	1	0	NC_006478.4	8790489	8790440	100	50	0	0	2.00E-17	91.5	0	chr11	-	8790489	50	0	0	0	0	0	0	ASCL3	ASCL3	ASCL3	ASCL3	match	match	match	0	0
cg04249706	1	0	NC_006477.4	11444068	11444019	100	50	0	0	2.00E-17	91.5	0	chr10	-	11444019	50	0	0	0	0	0	0	LOC735741	LOC735741	LOC735741	CUGBP2	diff	diff	diff	0	0
cg04249737	1	0	NC_006477.4	105822786	105822737	100	50	0	0	2.00E-17	91.5	0	chr10	-	105822737	50	0	0	0	0	0	0	ITPRIP	ITPRIP	ITPRIP	ITPRIP	match	match	match	0	0
cg04249742	1	0	NC_006477.4	100952091	100952042	100	50	0	0	2.00E-17	91.5	0	chr10	-	100952091	50	0	0	0	0	0	0	NKX2-3	NKX2-3	NKX2-3		diff	diff	diff	0	0
cg04249754	1	0	NC_006468.4	31557619	31557668	100	50	0	0	2.00E-17	91.5	0	chr1	+	31557668	50	0	0	0	0	0	0	LCK	LCK	LCK	LCK	match	match	match	0	0
cg04249769	1	0	NC_006475.4	81107228	81107179	100	50	0	0	2.00E-17	91.5	0	chr8	-	81107179	50	0	0	0	0	0	0	HEY1	HEY1	HEY1	HEY1	match	match	match	0	0
cg04249779	1	0	NC_006482.4	30454443	30454394	98	50	1	0	9.00E-16	86	0	chr15	-	30454394	49	1	0	0	0	0	1	LOC107968621	LOC107968621	LOC107968621	ATP8B4	diff	diff	diff	0	0
cg04249791	1	0	NC_006471.4	174071774	174071725	100	50	0	0	2.00E-17	91.5	0	chr4	-	174071725	50	0	0	0	0	0	0	LOC107974476	LOC107974476	LOC107974476	LOC100506085	diff	diff	diff	0	0
cg04249817	1	0	NC_006477.4	135561181	135561230	98	50	1	0	9.00E-16	86	0	chr10	+	135561181	49	1	0	0	0	0	1	FUOM	FUOM	FUOM	FUOM	match	match	match	0	0
cg04249873	1	0	NC_006483.4	11711343	11711392	98	50	1	0	9.00E-16	86	0	chr16	+	11711392	49	1	0	0	0	0	1	PRM1	PRM1	PRM1		diff	diff	diff	0	0
cg04249993	1	0	NC_006480.4	33437034	33437083	100	50	0	0	2.00E-17	91.5	0	chr13	+	33437034	50	0	0	0	0	0	0	LPAR6	LPAR6	LPAR6	LPAR6;RB1	match	match	match	0	0
cg04250055	1	0	NC_006478.4	60872270	60872221	96	50	2	0	1.00E-14	82.4	0	chr11	-	60872270	48	2	0	1	1	1	1	CD6	CD6	CD6		diff	diff	diff	0	0
cg04250084	1	0	NC_006480.4	94906440	94906489	94	50	3	0	5.00E-13	77	0	chr13	+	94906440	47	3	0	0	0	0	3	LOC107968039	LOC107968039	LOC107968039	MYO16	diff	diff	diff	0	0
cg04250118	1	0	NC_006480.4	26210172	26210221	100	50	0	0	2.00E-17	91.5	0	chr13	+	26210172	50	0	0	0	0	0	0	LOC107968028	LOC107968028	LOC107968028	NAA16	diff	diff	diff	0	0
cg04250131	1	0	NC_006471.4	47256874	47256826	96	50	1	1	1.00E-13	78.8	0	chr4	-	47256826	47	2	0	0	0	0	2	LOC107974079	LOC107974079	LOC107974079		diff	diff	diff	0	0
cg04250136	1	0	NC_006468.4	22331639	22331688	96	50	2	0	1.00E-14	82.4	0	chr1	+	22331688	48	2	0	0	0	0	2	HTR1D	HTR1D	HTR1D		diff	diff	diff	0	0
cg04250194	1	0	NC_006484.4	56549276	56549325	100	50	0	0	2.00E-17	91.5	0	chr17	+	56549276	50	0	0	0	0	0	0	MSI2	MSI2	MSI2	MSI2	match	match	match	0	0
cg04250226	1	0	NC_006491.4	147654980	147654931	100	50	0	0	2.00E-17	91.5	0	chrX	-	147654931	50	0	0	0	0	0	0	FMR1	FMR1	FMR1	FMR1	match	match	match	0	0
cg04250404	1	0	NC_006479.4	36932774	36932725	98	50	1	0	9.00E-16	86	0	chr12	-	36932774	49	1	0	0	0	0	1	KRT8	KRT8	KRT8		diff	diff	diff	0	0
cg04250451	1	0	NC_006468.4	24123895	24123846	98	50	1	0	9.00E-16	86	0	chr1	-	24123846	49	1	0	0	0	0	1	LOC107975371	LOC107975371	LOC107975371	RUNX3	diff	diff	diff	0	0
cg04250489	1	0	NC_006478.4	63792098	63792049	100	50	0	0	2.00E-17	91.5	0	chr11	-	63792049	50	0	0	0	0	0	0	C11H11orf95	C11H11orf95	C11H11orf95	C11orf95	diff	diff	diff	0	0
cg04250561	1	0	NC_006479.4	103294573	103294524	98	50	1	0	9.00E-16	86	0	chr12	-	103294573	49	1	0	0	0	0	1	NR1H4	NR1H4	NR1H4	NR1H4	match	match	match	0	0
cg04250646	1	0	NC_006483.4	5052166	5052215	100	50	0	0	2.00E-17	91.5	0	chr16	+	5052166	50	0	0	0	0	0	0	ZNF500	ZNF500	ZNF500	ZNF500	match	match	match	0	0
cg04250661	1	0	NC_006471.4	163176206	163176255	98	50	1	0	9.00E-16	86	0	chr4	+	163176255	49	1	0	0	0	0	1	LOC107974464	LOC107974464	LOC107974464	RAPGEF2	diff	diff	diff	0	0
cg04250681	1	0	NC_006481.4	55955290	55955241	98	50	1	0	9.00E-16	86	0	chr14	-	55955241	49	1	0	0	0	0	1	LOC100614830	LOC100614830	LOC100614830		diff	diff	diff	0	0
cg04250732	1	0	NC_006483.4	48035683	48035732	98	50	1	0	9.00E-16	86	0	chr16	+	48035732	49	1	0	0	0	0	1	CCL22	CCL22	CCL22	CCL22	match	match	match	0	0
cg04250761	1	0	NC_006478.4	65592813	65592862	98	50	1	0	9.00E-16	86	0	chr11	+	65592813	49	1	0	0	0	0	1	SCYL1	SCYL1	SCYL1	SCYL1	match	match	match	0	0
cg04250837	1	0	NC_006468.4	210646348	210646299	100	50	0	0	2.00E-17	91.5	0	chr1	-	210646299	50	0	0	0	0	0	0	DISC1	DISC1	DISC1	TSNAX-DISC1;DISC1	match	match	match	0	0
cg04250847	1	0	NC_006479.4	84223016	84223065	96	50	2	0	1.00E-14	82.4	0	chr12	+	84223016	48	2	0	0	0	0	2	PPFIA2	PPFIA2	PPFIA2	PPFIA2	match	match	match	0	0
cg04250867	1	0	NC_006478.4	126734813	126734765	97.96	49	1	0	3.00E-15	84.2	0	chr11	-	126734813	48	1	0	0	0	0	1	RPUSD4	RPUSD4	RPUSD4	RPUSD4;FAM118B	match	match	match	0	0
cg04250873	1	0	NC_006468.4	199374682	199374731	96	50	2	0	1.00E-14	82.4	0	chr1	+	199374731	48	2	0	0	0	0	2	RAB3GAP2	RAB3GAP2	RAB3GAP2		diff	diff	diff	0	0
cg04250878	1	0	NC_006480.4	18009060	18009109	98	50	1	0	9.00E-16	86	0	chr13	+	18009060	49	1	0	0	0	0	1	LOC107967879	LOC107967879	LOC107967879	STARD13	diff	diff	diff	0	0
cg04250926	1	0	NC_006468.4	74841176	74841127	98	50	1	0	9.00E-16	86	0	chr1	-	74841127	49	1	0	0	0	0	1	TYW3	TYW3	TYW3	CRYZ;TYW3	match	match	match	0	0
cg04250930	1	0	NC_006489.4	10874961	10875010	100	50	0	0	2.00E-17	91.5	0	chr22	+	10874961	50	0	0	0	0	0	0	ADORA2A	ADORA2A	ADORA2A	ADORA2A	match	match	match	0	0
cg04250946	1	0	NC_006479.4	97451047	97451096	96	50	2	0	1.00E-14	82.4	0	chr12	+	97451047	48	2	0	0	0	0	2	MIR492	MIR492	MIR492		diff	diff	diff	0	0
cg04250972	1	0	NC_006488.4	30881716	30881667	96	50	2	0	1.00E-14	82.4	0	chr21	-	30881667	48	2	0	0	0	0	2	C21H21orf2	C21H21orf2	C21H21orf2	C21orf2	diff	diff	diff	0	0
cg04251111	1	0	NC_006478.4	56965065	56965016	100	50	0	0	2.00E-17	91.5	0	chr11	-	56965065	50	0	0	0	0	0	0	LRRC55	LRRC55	LRRC55		diff	diff	diff	0	0
cg04251194	1	0	NC_006475.4	7170309	7170358	98	50	1	0	9.00E-16	86	0	chr8	+	7170358	49	1	0	0	0	0	1	XKR5	XKR5	XKR5		diff	diff	diff	0	0
cg04251208	1	0	NC_006486.4	3617010	3616961	100	50	0	0	2.00E-17	91.5	0	chr19	-	3616961	50	0	0	0	0	0	0	LOC107969841	LOC107969841	LOC107969841	NFIC	diff	diff	diff	0	0
cg04251230	1	0	NC_006468.4	224288391	224288440	100	50	0	0	2.00E-17	91.5	0	chr1	+	224288440	50	0	0	0	0	0	0	EFCAB2	EFCAB2	EFCAB2		diff	diff	diff	0	0
cg04251307	1	0	NC_006479.4	11154357	11154406	98	50	1	0	9.00E-16	86	0	chr12	+	11154406	49	1	0	0	0	0	1	STYK1	STYK1	STYK1	STYK1	match	match	match	0	0
cg04251354	1	0	NC_006486.4	57328958	57329007	100	50	0	0	2.00E-17	91.5	0	chr19	+	57329007	50	0	0	0	0	0	0	NLRP2	NLRP2	NLRP2	NLRP2	match	match	match	0	0
cg04251363	1	0	NC_006490.4	101398984	101399033	94	50	3	0	5.00E-13	77	0	chr3	+	101399033	47	3	0	0	0	0	3	LOC104005658	LOC104005658	LOC104005658	ST3GAL6	diff	diff	diff	0	0
cg04251368	1	0	NC_006478.4	2886929	2886880	100	50	0	0	2.00E-17	91.5	0	chr11	-	2886929	50	0	0	0	0	0	0	LOC107966996	LOC107966996	LOC107966996	KCNQ1DN	diff	diff	diff	0	0
cg04251370	1	0	NC_006486.4	50500850	50500801	100	50	0	0	2.00E-17	91.5	0	chr19	-	50500850	50	0	0	0	0	0	0	EMP3	EMP3	EMP3	TMEM143	diff	diff	diff	0	0
cg04251405	1	0	NC_006478.4	29356338	29356289	98	50	1	0	9.00E-16	86	0	chr11	-	29356338	49	1	0	0	0	0	1	LOC466476	LOC466476	LOC466476		diff	diff	diff	0	0
cg04251521	1	0	NC_006483.4	80494588	80494539	98	50	1	0	9.00E-16	86	0	chr16	-	80494588	49	1	0	0	0	1	0	ACSF3	ACSF3	ACSF3	ACSF3	match	match	match	0	0
cg04251543	1	0	NC_006484.4	14443482	14443433	100	50	0	0	2.00E-17	91.5	0	chr17	-	14443482	50	0	0	0	0	0	0	NBR1	NBR1	NBR1	NBR2	diff	diff	diff	0	0
cg04251571	1	0	NC_006477.4	36196282	36196233	98	50	1	0	9.00E-16	86	0	chr10	-	36196233	49	1	0	0	0	0	1	CREM	CREM	CREM	CREM	match	match	match	0	0
cg04251616	1	0	NC_006470.4	33297827	33297876	100	50	0	0	2.00E-17	91.5	0	chr2B	+	33297876	50	0	0	0	0	0	0	LOC104005193	LOC104005193	LOC104005193	ARHGAP15	diff	diff	diff	0	0
cg04251661	1	0	NC_006472.4	28568291	28568242	98	50	1	0	9.00E-16	86	0	chr5	-	28568291	49	1	0	0	0	0	1	LOC107974670	LOC107974670	LOC107974670	MIR4280	diff	diff	diff	0	0
cg04251662	1	0	NC_006490.4	4575364	4575413	100	50	0	0	2.00E-17	91.5	0	chr3	+	4575413	50	0	0	0	0	0	0	ITPR1	ITPR1	ITPR1	ITPR1	match	match	match	0	0
cg04251669	1	0	NC_006472.4	1242757	1242708	98	50	1	0	9.00E-16	86	0	chr5	-	1242757	49	1	0	0	0	0	1	SLC6A18	SLC6A18	SLC6A18		diff	diff	diff	0	0
cg04251670	1	0	NC_006477.4	118980114	118980163	98	50	1	0	9.00E-16	86	0	chr10	+	118980114	49	1	0	0	0	0	1	KCNK18	KCNK18	KCNK18		diff	diff	diff	0	0
cg04251733	1	0	NC_006469.4	16251206	16251255	100	50	0	0	2.00E-17	91.5	0	chr2A	+	16251255	50	0	0	0	0	0	0	MYCNOS	MYCNOS	MYCNOS	MYCN;MYCNOS	match	match	match	0	0
cg04251750	1	0	NC_006472.4	44170704	44170655	100	50	0	0	2.00E-17	91.5	0	chr5	-	44170704	50	0	0	0	0	0	0	CARTPT	CARTPT	CARTPT	CARTPT	match	match	match	0	0
cg04251764	1	0	NC_006470.4	94024134	94024085	98	50	1	0	9.00E-16	86	0	chr2B	-	94024134	49	1	0	0	0	0	1	ABI2	ABI2	ABI2	ABI2	match	match	match	0	0
cg04251778	1	0	NC_006478.4	120246859	120246810	100	50	0	0	2.00E-17	91.5	0	chr11	-	120246859	50	0	0	0	0	0	0	LOC466804	LOC466804	LOC466804		diff	diff	diff	0	0
cg04251828	1	0	NC_006483.4	66195567	66195518	100	50	0	0	2.00E-17	91.5	0	chr16	-	66195518	50	0	0	0	0	0	0	LOC736783	LOC736783	LOC736783	CTRB1	diff	diff	diff	0	0
cg04251835	1	0	NC_006484.4	79688749	79688798	100	50	0	0	2.00E-17	91.5	0	chr17	+	79688798	50	0	0	0	0	0	0	CCDC40	CCDC40	CCDC40	CCDC40	match	match	match	0	0
cg04251872	1	0	NC_006479.4	96295049	96295098	96	50	2	0	1.00E-14	82.4	0	chr12	+	96295098	48	2	0	0	0	0	2	SOCS2	SOCS2	SOCS2	SOCS2	match	match	match	0	0
cg04251886	1	0	NC_006481.4	35074168	35074119	96	50	2	0	1.00E-14	82.4	0	chr14	-	35074119	48	2	0	0	0	0	2	PYGL	PYGL	PYGL		diff	diff	diff	0	0
cg04251911	1	0	NC_006477.4	134431159	134431110	100	50	0	0	2.00E-17	91.5	0	chr10	-	134431110	50	0	0	0	0	0	0	STK32C	STK32C	STK32C	STK32C	match	match	match	0	0
cg04251918	1	0	NC_006483.4	5028006	5027957	100	50	0	0	2.00E-17	91.5	0	chr16	-	5028006	50	0	0	0	0	0	0	C16H16orf71	C16H16orf71	C16H16orf71	ANKS3	diff	diff	diff	0	0
cg04252044	1	0	NC_006490.4	193124659	193124610	98	50	1	0	9.00E-16	86	0	chr3	-	193124610	49	1	0	0	0	0	1	LOC107970868	LOC107970868	LOC107970868		diff	diff	diff	0	0
cg04252061	1	0	NC_006489.4	24071788	24071739	98	50	1	0	9.00E-16	86	0	chr22	-	24071788	49	1	0	0	0	0	1	CARD10	CARD10	CARD10		diff	diff	diff	0	0
cg04252109	1	0	NC_006488.4	32593296	32593247	96	50	2	0	1.00E-14	82.4	0	chr21	-	32593296	48	2	0	0	0	0	2	LOC104004838	LOC104004838	LOC104004838	PCBP3	diff	diff	diff	0	0
cg04252145	1	0	NC_006472.4	46108328	46108377	100	50	0	0	2.00E-17	91.5	0	chr5	+	46108377	50	0	0	0	0	0	0	PIK3R1	PIK3R1	PIK3R1		diff	diff	diff	0	0
cg04252152	1	0	NC_006484.4	16821489	16821538	100	50	0	0	2.00E-17	91.5	0	chr17	+	16821489	50	0	0	0	0	0	0	KRT26	KRT26	KRT26	KRT27	diff	diff	diff	0	0
cg04252203	1	0	NC_006490.4	199342125	199342174	100	50	0	0	2.00E-17	91.5	0	chr3	+	199342174	50	0	0	0	0	0	0	LOC742206	LOC742206	LOC742206		diff	diff	diff	0	0
cg04252204	1	0	NC_006484.4	82250232	82250281	98	50	1	0	9.00E-16	86	0	chr17	+	82250281	49	1	0	0	0	0	1	LOC107969010	LOC107969010	LOC107969010	C17orf62	diff	diff	diff	0	0
cg04252242	1	0	NC_006471.4	39256074	39256123	96	50	2	0	1.00E-14	82.4	0	chr4	+	39256123	48	2	0	0	0	0	2	FAM114A1	FAM114A1	FAM114A1	FAM114A1;MIR574	match	match	match	0	0
cg04252313	1	0	NC_006469.4	107440051	107440100	100	50	0	0	2.00E-17	91.5	0	chr2A	+	107440051	50	0	0	0	0	0	0	GCC2	GCC2	GCC2	GCC2	match	match	match	1	0
cg04252362	1	0	NC_006473.4	161048614	161048565	100	50	0	0	2.00E-17	91.5	0	chr6	-	161048614	50	0	0	0	0	0	0	ARID1B	ARID1B	ARID1B	ARID1B	match	match	match	0	0
cg04252446	1	0	NC_006490.4	59733565	59733614	100	50	0	0	2.00E-17	91.5	0	chr3	+	59733565	50	0	0	0	0	0	0	ACOX2	ACOX2	ACOX2	ACOX2	match	match	match	0	0
cg04252451	1	0	NC_006472.4	176373895	176373846	96	50	2	0	1.00E-14	82.4	0	chr5	-	176373895	48	2	0	0	0	0	2	HRH2	HRH2	HRH2		diff	diff	diff	0	0
cg04252512	1	0	NC_006487.4	59168150	59168101	98	50	1	0	9.00E-16	86	0	chr20	-	59168101	49	1	0	0	0	0	1	LOC107970064	LOC107970064	LOC107970064	BMP7	diff	diff	diff	0	0
cg04252513	1	0	NC_006486.4	42498381	42498332	100	50	0	0	2.00E-17	91.5	0	chr19	-	42498332	50	0	0	0	0	0	0	SERTAD3	SERTAD3	SERTAD3	SERTAD3	match	match	match	0	0
cg04252526	1	0	NC_006476.4	115634644	115634595	98	50	1	0	9.00E-16	86	0	chr9	-	115634595	49	1	0	0	0	0	1	TUBB4B	TUBB4B	TUBB4B		diff	diff	diff	0	0
cg04252558	1	0	NC_006475.4	75245765	75245814	100	50	0	0	2.00E-17	91.5	0	chr8	+	75245814	50	0	0	0	0	0	0	TCEB1	TCEB1	TCEB1	TCEB1	match	match	match	0	0
cg04252562	1	0	NC_006479.4	34846263	34846312	100	50	0	0	2.00E-17	91.5	0	chr12	+	34846312	50	0	0	0	0	0	0	LOC107967756	LOC107967756	LOC107967756		diff	diff	diff	0	0
cg04252589	1	0	NC_006483.4	4442455	4442406	100	50	0	0	2.00E-17	91.5	0	chr16	-	4442455	50	0	0	0	0	0	0	ADCY9	ADCY9	ADCY9		diff	diff	diff	1	0
cg04252592	1	0	NC_006483.4	4607110	4607159	100	50	0	0	2.00E-17	91.5	0	chr16	+	4607110	50	0	0	0	0	0	0	GLIS2	GLIS2	GLIS2	GLIS2	match	match	match	0	0
cg04252632	1	0	NC_006470.4	94741513	94741464	100	50	0	0	2.00E-17	91.5	0	chr2B	-	94741513	50	0	0	0	0	0	0	ICOS	ICOS	ICOS		diff	diff	diff	0	0
cg04252651	1	0	NC_006491.4	136048823	136048872	100	50	0	0	2.00E-17	91.5	0	chrX	+	136048823	50	0	0	0	0	0	0	MAP7D3	MAP7D3	MAP7D3	MAP7D3	match	match	match	0	0
cg04252689	1	0	NC_006486.4	53930529	53930480	96	50	2	0	1.00E-14	82.4	0	chr19	-	53930480	48	2	0	0	0	0	2	MIR125A	MIR125A	MIR125A		diff	diff	diff	0	0
cg04252710	1	0	NC_006481.4	53303346	53303297	100	50	0	0	2.00E-17	91.5	0	chr14	-	53303346	50	0	0	0	0	0	0	LOC107968194	LOC107968194	LOC107968194	ACTN1	diff	diff	diff	0	0
cg04252744	1	0	NC_006469.4	34367	34416	100	50	0	0	2.00E-17	91.5	0	chr2A	+	34367	50	0	0	0	0	0	0	FAM110C	FAM110C	FAM110C	FAM110C	match	match	match	0	0
cg04252762	1	0	NC_006468.4	143571947	143571996	100	50	0	0	2.00E-17	91.5	0	chr1	+	143571947	50	0	0	0	0	0	0	LOC104003538	LOC104003538	LOC104003538		diff	diff	diff	0	0
cg04252803	1	0	NC_006480.4	9673031	9672982	96	50	2	0	1.00E-14	82.4	0	chr13	-	9673031	48	2	0	0	0	0	2	LOC104001787	LOC104001787	LOC104001787		diff	diff	diff	0	0
cg04252849	1	0	NC_006481.4	7071418	7071467	100	50	0	0	2.00E-17	91.5	0	chr14	+	7071467	50	0	0	0	0	0	0	PABPN1	PABPN1	PABPN1	PABPN1;BCL2L2-PABPN1	match	match	match	0	0
cg04252851	1	0	NC_006471.4	140111331	140111282	98	50	1	0	9.00E-16	86	0	chr4	-	140111331	49	1	0	0	0	0	1	LOC736083	LOC736083	LOC736083		diff	diff	diff	0	0
cg04252852	1	0	NC_006468.4	109993457	109993506	100	50	0	0	2.00E-17	91.5	0	chr1	+	109993506	50	0	0	0	0	0	0	LOC743935	LOC743935	LOC743935	ATXN7L2	diff	diff	diff	0	0
cg04252915	1	0	NC_006470.4	7093517	7093468	96	50	2	0	1.00E-14	82.4	0	chr2B	-	7093517	48	2	0	0	0	0	2	LOC107973754	LOC107973754	LOC107973754		diff	diff	diff	0	0
cg04252928	1	0	NC_006483.4	80480256	80480207	98	50	1	0	9.00E-16	86	0	chr16	-	80480256	49	1	0	0	0	0	1	ACSF3	ACSF3	ACSF3	ACSF3	match	match	match	0	0
cg04252938	1	0	NC_006483.4	79369722	79369770	97.96	49	1	0	3.00E-15	84.2	0	chr16	+	79369722	48	1	0	0	0	0	1	LOC104002720	LOC104002720	LOC104002720	BANP	diff	diff	diff	0	0
cg04252942	1	0	NC_006489.4	29662573	29662524	100	50	0	0	2.00E-17	91.5	0	chr22	-	29662524	50	0	0	0	0	0	0	ARFGAP3	ARFGAP3	ARFGAP3	PACSIN2	diff	diff	diff	0	0
cg04252957	1	0	NC_006478.4	71255625	71255674	100	50	0	0	2.00E-17	91.5	0	chr11	+	71255625	50	0	0	0	0	0	0	DHCR7	DHCR7	DHCR7	DHCR7	match	match	match	0	0
cg04252965	1	0	NC_006478.4	1834943	1834992	100	50	0	0	2.00E-17	91.5	0	chr11	+	1834992	50	0	0	0	0	0	0	TNNI2	TNNI2	TNNI2	TNNI2	match	match	match	0	0
cg04253011	1	0	NC_006486.4	41430415	41430366	98	50	1	0	9.00E-16	86	0	chr19	-	41430366	49	1	0	0	0	0	1	LOC107969586	LOC107969586	LOC107969586	PLEKHG2	diff	diff	diff	0	0
cg04253037	1	0	NC_006474.4	44062231	44062280	100	50	0	0	2.00E-17	91.5	0	chr7	+	44062280	50	0	0	0	0	0	0	DDX56	DDX56	DDX56	DDX56	match	match	match	0	0
cg04253077	1	0	NC_006481.4	65219319	65219368	100	50	0	0	2.00E-17	91.5	0	chr14	+	65219368	50	0	0	0	0	0	0	LOC104002111	LOC104002111	LOC104002111	C14orf145	diff	diff	diff	0	0
cg04253153	1	0	NC_006483.4	37399719	37399670	100	50	0	0	2.00E-17	91.5	0	chr16	-	37399719	50	0	0	0	0	0	0	DNAJA2	DNAJA2	DNAJA2	DNAJA2	match	match	match	0	0
cg04253185	1	0	NC_006487.4	46635070	46635021	100	50	0	0	2.00E-17	91.5	0	chr20	-	46635021	50	0	0	0	0	0	0	STK4	STK4	STK4	STK4-AS1;STK4	match	match	match	0	0
cg04253213	1	0	NC_006490.4	38736050	38736099	98	50	1	0	9.00E-16	86	0	chr3	+	38736050	49	1	0	0	0	0	1	VILL	VILL	VILL		diff	diff	diff	0	0
cg04253214	1	0	NC_006468.4	78599350	78599301	100	50	0	0	2.00E-17	91.5	0	chr1	-	78599301	50	0	0	0	0	0	0	PTGFR	PTGFR	PTGFR		diff	diff	diff	0	0
cg04253218	1	0	NC_006475.4	130298940	130298989	100	50	0	0	2.00E-17	91.5	0	chr8	+	130298940	50	0	0	0	0	0	0	MIR1205	MIR1205	MIR1205	PVT1	diff	diff	diff	0	0
cg04253235	1	0	NC_006487.4	1212953	1213002	98	50	1	0	9.00E-16	86	0	chr20	+	1212953	49	1	0	0	0	0	1	LOC104003489	LOC104003489	LOC104003489	SDCBP2;FKBP1A-SDCBP2	diff	diff	diff	0	0
cg04253298	1	0	NC_006491.4	123979448	123979497	100	50	0	0	2.00E-17	91.5	0	chrX	+	123979448	50	0	0	0	0	0	0	LOC107970965	LOC107970965	LOC107970965		diff	diff	diff	0	0
cg04253453	1	0	NC_006476.4	1964780	1964829	98	50	1	0	9.00E-16	86	0	chr9	+	1964780	49	1	0	0	0	0	1	SMARCA2	SMARCA2	SMARCA2	SMARCA2	match	match	match	0	0
cg04253578	1	0	NC_006490.4	51637310	51637261	100	50	0	0	2.00E-17	91.5	0	chr3	-	51637310	50	0	0	0	0	0	0	C3H3orf18	C3H3orf18	C3H3orf18		diff	diff	diff	0	0
cg04253587	1	0	NC_006487.4	48673994	48673945	100	50	0	0	2.00E-17	91.5	0	chr20	-	48673994	50	0	0	0	0	0	0	EYA2	EYA2	EYA2	EYA2	match	match	match	0	0
cg04253697	1	0	NC_006483.4	57254685	57254636	98	50	1	0	9.00E-16	86	0	chr16	-	57254636	49	1	0	0	0	0	1	BEAN1	BEAN1	BEAN1	BEAN	diff	diff	diff	0	0
cg04253701	1	0	NC_006468.4	52077605	52077654	98	50	1	0	9.00E-16	86	0	chr1	+	52077605	49	1	0	0	0	0	1	ORC1	ORC1	ORC1	ORC1;PRPF38A	match	match	match	0	0
cg04253816	1	0	NC_006484.4	7606179	7606130	100	50	0	0	2.00E-17	91.5	0	chr17	-	7606130	50	0	0	0	0	0	0	ACAP1	ACAP1	ACAP1	ACAP1	match	match	match	0	0
cg04253876	1	0	NC_006469.4	30847850	30847899	100	50	0	0	2.00E-17	91.5	0	chr2A	+	30847899	50	0	0	0	0	0	0	LBH	LBH	LBH	LBH	match	match	match	0	0
cg04253913	1	0	NC_006475.4	102837233	102837184	100	50	0	0	2.00E-17	91.5	0	chr8	-	102837184	50	0	0	0	0	0	0	YWHAZ	YWHAZ	YWHAZ	YWHAZ	match	match	match	0	0
cg04253915	1	0	NC_006480.4	45395192	45395241	100	50	0	0	2.00E-17	91.5	0	chr13	+	45395192	50	0	0	0	0	0	0	LOC452751	LOC452751	LOC452751		diff	diff	diff	0	0
cg04253954	1	0	NC_006483.4	1249547	1249498	98	50	1	0	9.00E-16	86	0	chr16	-	1249498	49	1	0	0	0	0	1	C1QTNF8	C1QTNF8	C1QTNF8		diff	diff	diff	0	0
cg04254038	1	0	NC_006474.4	70412263	70412214	98	50	1	0	9.00E-16	86	0	chr7	-	70412263	49	1	0	1	1	1	0	AUTS2	AUTS2	AUTS2	AUTS2	match	match	match	0	0
cg04254050	1	0	NC_006477.4	25499685	25499734	100	50	0	0	2.00E-17	91.5	0	chr10	+	25499685	50	0	0	0	0	0	0	LOC107966705	LOC107966705	LOC107966705	ARHGAP21	diff	diff	diff	0	0
cg04254066	1	0	NC_006486.4	55483023	55482974	100	50	0	0	2.00E-17	91.5	0	chr19	-	55483023	50	0	0	0	0	0	0	ZNF347	ZNF347	ZNF347	ZNF347	match	match	match	0	0
cg04254083	1	0	NC_006480.4	36374840	36374791	100	50	0	0	2.00E-17	91.5	0	chr13	-	36374840	50	0	0	0	0	0	0	LOC104001841	LOC104001841	LOC104001841		diff	diff	diff	0	0
cg04254103	1	0	NC_006486.4	1792052	1792003	96	50	2	0	1.00E-14	82.4	0	chr19	-	1792052	48	2	0	0	0	0	2	ATP8B3	ATP8B3	ATP8B3	ATP8B3	match	match	match	0	0
cg04254119	1	0	NC_006479.4	4856014	4856063	98	50	1	0	9.00E-16	86	0	chr12	+	4856014	49	1	0	0	0	0	1	AKAP3	AKAP3	AKAP3	AKAP3	match	match	match	0	0
cg04254159	1	0	NC_006475.4	66884099	66884148	100	50	0	0	2.00E-17	91.5	0	chr8	+	66884099	50	0	0	0	0	0	0	PDE7A	PDE7A	PDE7A	PDE7A	match	match	match	0	0
cg04254167	1	0	NC_006483.4	69665977	69665928	100	50	0	0	2.00E-17	91.5	0	chr16	-	69665928	50	0	0	0	0	0	0	LOC104002683	LOC104002683	LOC104002683	WWOX	diff	diff	diff	0	0
cg04254242	1	0	NC_006469.4	30876469	30876518	100	50	0	0	2.00E-17	91.5	0	chr2A	+	30876518	50	0	0	0	0	0	0	LBH	LBH	LBH	LBH	match	match	match	0	0
cg04254259	1	0	NC_006471.4	62303049	62303098	100	50	0	0	2.00E-17	91.5	0	chr4	+	62303049	50	0	0	0	0	0	0	TMPRSS11F	TMPRSS11F	TMPRSS11F	TMPRSS11F	match	match	match	0	0
cg04254320	1	0	NC_006478.4	16468319	16468368	100	50	0	0	2.00E-17	91.5	0	chr11	+	16468319	50	0	0	0	0	0	0	SOX6	SOX6	SOX6		diff	diff	diff	0	0
cg04254347	1	0	NC_006487.4	2525489	2525536	100	48	0	0	3.00E-16	87.8	0	chr20	+	2525489	48	0	0	0	0	0	0	MIR1292	MIR1292	MIR1292	IDH3B	diff	diff	diff	0	0
cg04254454	1	0	NC_006473.4	26489164	26489115	100	50	0	0	2.00E-17	91.5	0	chr6	-	26489115	50	0	0	0	0	0	0	LOC471880	LOC471880	LOC471880	HIST1H2AC	diff	diff	diff	0	0
cg04254468	1	0	NC_006468.4	9961077	9961028	96	50	2	0	1.00E-14	82.4	0	chr1	-	9961077	48	2	0	0	0	0	2	PEX14	PEX14	PEX14	PEX14	match	match	match	0	0
cg04254487	1	0	NC_006473.4	137893474	137893523	100	50	0	0	2.00E-17	91.5	0	chr6	+	137893474	50	0	0	0	0	0	0	TBPL1	TBPL1	TBPL1	TBPL1	match	match	match	0	0
cg04254523	1	0	NC_006472.4	39103262	39103213	100	50	0	0	2.00E-17	91.5	0	chr5	-	39103213	50	0	0	0	0	0	0	F2R	F2R	F2R	IQGAP2	diff	diff	diff	0	0
cg04254540	1	0	NC_006483.4	62856992	62857041	100	50	0	0	2.00E-17	91.5	0	chr16	+	62856992	50	0	0	0	0	0	0	LOC107968890	LOC107968890	LOC107968890	KIAA0174	diff	diff	diff	0	0
cg04254595	1	0	NC_006471.4	188771230	188771279	96	50	2	0	1.00E-14	82.4	0	chr4	+	188771279	48	2	0	0	0	0	2	IRF2	IRF2	IRF2	IRF2	match	match	match	0	0
cg04254609	1	0	NC_006477.4	17233341	17233292	100	50	0	0	2.00E-17	91.5	0	chr10	-	17233292	50	0	0	0	0	0	0	PTER	PTER	PTER	PTER	match	match	match	0	0
cg04254681	1	0	NC_006469.4	9633452	9633501	98	50	1	0	9.00E-16	86	0	chr2A	+	9633501	49	1	0	0	0	0	1	ADAM17	ADAM17	ADAM17	ADAM17	match	match	match	0	0
cg04254690	1	0	NC_006471.4	25449655	25449606	96	50	2	0	1.00E-14	82.4	0	chr4	-	25449655	48	2	0	0	0	0	2	LGI2	LGI2	LGI2	LGI2	match	match	match	0	0
cg04254693	1	0	NC_006490.4	50762537	50762586	100	50	0	0	2.00E-17	91.5	0	chr3	+	50762586	50	0	0	0	0	0	0	RNF123	RNF123	RNF123	MST1;RNF123	match	match	match	0	0
cg04254724	1	0	NC_006478.4	70407213	70407164	94	50	3	0	5.00E-13	77	0	chr11	-	70407213	47	3	0	0	0	0	3	LOC104001239	LOC104001239	LOC104001239	SHANK2	diff	diff	diff	0	0
cg04254752	1	0	NC_006489.4	37148992	37149041	100	50	0	0	2.00E-17	91.5	0	chr22	+	37149041	50	0	0	0	0	0	0	LOC104003818	LOC104003818	LOC104003818	TRABD	diff	diff	diff	0	0
cg04254886	1	0	NC_006481.4	4722778	4722827	98	50	1	0	9.00E-16	86	0	chr14	+	4722778	49	1	0	0	0	0	1	NDRG2	NDRG2	NDRG2	NDRG2	match	match	match	0	0
cg04254916	1	0	NC_006479.4	37294696	37294745	100	50	0	0	2.00E-17	91.5	0	chr12	+	37294696	50	0	0	0	0	0	0	KRT5	KRT5	KRT5	KRT5	match	match	match	0	0
cg04254925	1	0	NC_006472.4	138588609	138588561	100	49	0	0	7.00E-17	89.7	0	chr5	-	138588609	49	0	0	0	0	0	0	HSPA9	HSPA9	HSPA9		diff	diff	diff	0	0
cg04254944	1	0	NC_006482.4	7997945	7997896	100	50	0	0	2.00E-17	91.5	0	chr15	-	7997945	50	0	0	0	0	0	0	LOC100611888	LOC100611888	LOC100611888	GABRA5	diff	diff	diff	0	0
cg04254956	1	0	NC_006473.4	153995622	153995573	100	50	0	0	2.00E-17	91.5	0	chr6	-	153995573	50	0	0	0	0	0	0	RAET1E	RAET1E	RAET1E	RAET1E;RAET1E-AS1	match	match	match	0	0
cg04255037	1	0	NC_006479.4	97377074	97377025	98	50	1	0	9.00E-16	86	0	chr12	-	97377074	49	1	0	0	0	0	1	LOC107967603	LOC107967603	LOC107967603	TMCC3	diff	diff	diff	0	0
cg04255048	1	0	NC_006490.4	48292392	48292343	100	50	0	0	2.00E-17	91.5	0	chr3	-	48292343	50	0	0	0	0	0	0	KLHL18	KLHL18	KLHL18	KIF9;KLHL18	match	match	match	0	0
cg04255090	1	0	NC_006483.4	76535470	76535519	100	50	0	0	2.00E-17	91.5	0	chr16	+	76535470	50	0	0	0	0	0	0	LOC107968919	LOC107968919	LOC107968919		diff	diff	diff	0	0
cg04255179	1	0	NC_006486.4	4601892	4601941	94	50	3	0	5.00E-13	77	0	chr19	+	4601892	47	3	0	0	0	0	3	UBXN6	UBXN6	UBXN6	CHAF1A	diff	diff	diff	0	0
cg04255188	1	0	NC_006489.4	24165075	24165124	98	50	1	0	9.00E-16	86	0	chr22	+	24165075	49	1	0	0	0	0	1	GGA1	GGA1	GGA1	GGA1	match	match	match	0	0
cg04255201	1	0	NC_006486.4	48601348	48601299	100	50	0	0	2.00E-17	91.5	0	chr19	-	48601348	50	0	0	0	0	0	0	PNMAL2	PNMAL2	PNMAL2	PNMAL2	match	match	match	0	0
cg04255207	1	0	NC_006478.4	45868363	45868412	100	50	0	0	2.00E-17	91.5	0	chr11	+	45868412	50	0	0	0	0	0	0	LOC107967329	LOC107967329	LOC107967329		diff	diff	diff	0	0
cg04255230	1	0	NC_006469.4	75990802	75990851	96	50	2	0	1.00E-14	82.4	0	chr2A	+	75990802	48	2	0	0	0	0	2	LBX2	LBX2	LBX2	LBX2	match	match	match	0	0
cg04255268	1	0	NC_006470.4	110442464	110442415	96	50	2	0	1.00E-14	82.4	0	chr2B	-	110442415	48	2	0	0	0	0	2	ASIC4	ASIC4	ASIC4	ACCN4	diff	diff	diff	0	0
cg04255276	1	0	NC_006478.4	65609316	65609267	98	50	1	0	9.00E-16	86	0	chr11	-	65609267	49	1	0	0	0	0	1	LTBP3	LTBP3	LTBP3	LTBP3	match	match	match	0	0
cg04255278	1	0	NC_006472.4	21938370	21938419	100	50	0	0	2.00E-17	91.5	0	chr5	+	21938419	50	0	0	0	0	0	0	LOC737467	LOC737467	LOC737467	FLJ42709;NR2F1	diff	diff	diff	0	0
cg04255391	1	0	NC_006475.4	146707993	146708042	100	50	0	0	2.00E-17	91.5	0	chr8	+	146708042	50	0	0	0	0	0	0	MIR661	MIR661	MIR661	PLEC1	diff	diff	diff	0	0
cg04255401	1	0	NC_006490.4	187433443	187433394	100	50	0	0	2.00E-17	91.5	0	chr3	-	187433443	50	0	0	0	0	0	0	LOC100608987	LOC100608987	LOC100608987		diff	diff	diff	0	0
cg04255416	1	0	NC_006472.4	55939571	55939620	100	50	0	0	2.00E-17	91.5	0	chr5	+	55939620	50	0	0	0	0	0	0	RAB3C	RAB3C	RAB3C	RAB3C	match	match	match	0	0
cg04255481	1	0	NC_006480.4	85178629	85178580	100	50	0	0	2.00E-17	91.5	0	chr13	-	85178629	50	0	0	0	0	0	0	TM9SF2	TM9SF2	TM9SF2		diff	diff	diff	0	0
cg04255547	1	0	NC_006484.4	40609657	40609608	100	50	0	0	2.00E-17	91.5	0	chr17	-	40609657	50	0	0	0	0	0	0	LOC107969240	LOC107969240	LOC107969240		diff	diff	diff	0	0
cg04255549	1	0	NC_006468.4	185568999	185568950	100	50	0	0	2.00E-17	91.5	0	chr1	-	185568950	50	0	0	0	0	0	0	MAPKAPK2	MAPKAPK2	MAPKAPK2		diff	diff	diff	0	0
cg04255591	1	0	NC_006482.4	8756410	8756361	96	50	2	0	1.00E-14	82.4	0	chr15	-	8756410	48	2	0	0	0	0	2	LOC104002231	LOC104002231	LOC104002231		diff	diff	diff	0	0
cg04255616	1	0	NC_006475.4	41022728	41022776	98	50	0	1	1.00E-14	82.4	0	chr8	+	41022728	48	1	0	0	0	0	1	SFRP1	SFRP1	SFRP1	SFRP1	match	match	match	0	0
cg04255675	1	0	NC_006484.4	36276638	36276687	100	50	0	0	2.00E-17	91.5	0	chr17	+	36276638	50	0	0	0	0	0	0	LOC100612443	LOC100612443	LOC100612443	CYTSB	diff	diff	diff	0	0
cg04255733	1	0	NC_006479.4	3414019	3414068	100	50	0	0	2.00E-17	91.5	0	chr12	+	3414019	50	0	0	0	0	0	0	LOC100610889	LOC100610889	LOC100610889	TSPAN9	diff	diff	diff	0	0
cg04255756	1	0	NC_006480.4	86371581	86371532	100	50	0	0	2.00E-17	91.5	0	chr13	-	86371581	50	0	0	0	0	0	0	TMTC4	TMTC4	TMTC4	TMTC4	match	match	match	0	0
cg04255770	1	0	NC_006473.4	33159427	33159378	100	50	0	0	2.00E-17	91.5	0	chr6	-	33159378	50	0	0	0	0	0	0	TAP2	TAP2	TAP2	TAP2	match	match	match	0	0
cg04255787	1	0	NC_006479.4	113088801	113088752	100	50	0	0	2.00E-17	91.5	0	chr12	-	113088752	50	0	0	0	0	0	0	C12H12orf76	C12H12orf76	C12H12orf76	C12orf76	diff	diff	diff	0	0
cg04255814	1	0	NC_006473.4	112240376	112240327	98	50	1	0	9.00E-16	86	0	chr6	-	112240376	49	1	0	0	0	0	1	LOC104006943	LOC104006943	LOC104006943	LINC00222	diff	diff	diff	0	0
cg04255827	1	0	NC_006476.4	99806140	99806189	100	50	0	0	2.00E-17	91.5	0	chr9	+	99806140	50	0	0	0	0	0	0	DAB2IP	DAB2IP	DAB2IP	DAB2IP	match	match	match	0	0
cg04255858	1	0	NC_006491.4	120267071	120267120	98	50	1	0	9.00E-16	86	0	chrX	+	120267071	49	1	0	0	0	0	1	C1GALT1C1	C1GALT1C1	C1GALT1C1	C1GALT1C1	match	match	match	0	0
cg04255879	1	0	NC_006470.4	132743737	132743786	96	50	2	0	1.00E-14	82.4	0	chr2B	+	132743786	48	2	0	0	0	0	2	BOK	BOK	BOK		diff	diff	diff	0	0
cg04255897	1	0	NC_006481.4	7741676	7741725	96	50	2	0	1.00E-14	82.4	0	chr14	+	7741676	48	2	0	0	0	0	2	CARMIL3	CARMIL3	CARMIL3	LRRC16B	diff	diff	diff	0	0
cg04255937	1	0	NC_006479.4	125214692	125214741	100	50	0	0	2.00E-17	91.5	0	chr12	+	125214692	50	0	0	0	0	0	0	LOC107967665	LOC107967665	LOC107967665	SETD1B	diff	diff	diff	0	0
cg04255947	1	0	NC_006473.4	35196734	35196685	98	50	1	0	9.00E-16	86	0	chr6	-	35196734	49	1	0	1	1	1	0	LOC107975119	LOC107975119	LOC107975119	UHRF1BP1	diff	diff	diff	0	0
cg04255978	1	0	NC_006469.4	95624272	95624223	100	50	0	0	2.00E-17	91.5	0	chr2A	-	95624272	50	0	0	0	0	0	0	NEURL3	NEURL3	NEURL3	NEURL3	match	match	match	0	0
cg04256065	1	0	NC_006484.4	77709448	77709399	100	50	0	0	2.00E-17	91.5	0	chr17	-	77709399	50	0	0	0	0	0	0	LOC107969329	LOC107969329	LOC107969329	TNRC6C	diff	diff	diff	0	0
cg04256202	1	0	NC_006468.4	116768198	116768149	98	50	1	0	9.00E-16	86	0	chr1	-	116768198	49	1	0	0	0	0	1	LOC107967754	LOC107967754	LOC107967754		diff	diff	diff	0	0
cg04256238	1	0	NC_006479.4	136446583	136446534	100	50	0	0	2.00E-17	91.5	0	chr12	-	136446534	50	0	0	0	0	0	0	P2RX2	P2RX2	P2RX2	P2RX2	match	match	match	0	0
cg04256244	1	0	NC_006468.4	185629954	185629905	98	50	1	0	9.00E-16	86	0	chr1	-	185629954	49	1	0	0	0	0	1	IL10	IL10	IL10		diff	diff	diff	0	0
cg04256286	1	0	NC_006485.4	14613883	14613834	98	50	1	0	9.00E-16	86	0	chr18	-	14613883	49	1	0	0	0	0	1	TGIF1	TGIF1	TGIF1	TGIF1	match	match	match	0	0
cg04256316	1	0	NC_006478.4	65700904	65700855	98	50	1	0	9.00E-16	86	0	chr11	-	65700855	49	1	0	0	0	0	1	SIPA1	SIPA1	SIPA1	SIPA1	match	match	match	0	0
cg04256345	1	0	NC_006477.4	118418955	118419000	100	46	0	0	3.00E-15	84.2	0	chr10	+	118418955	46	0	0	0	0	0	0	LOC104008313	LOC104008313	LOC104008313	C10orf82	diff	diff	diff	0	0
cg04256347	1	0	NC_006471.4	144107854	144107805	100	50	0	0	2.00E-17	91.5	0	chr4	-	144107805	50	0	0	0	0	0	0	TBC1D9	TBC1D9	TBC1D9	TBC1D9	match	match	match	0	0
cg04256378	1	0	NC_006482.4	77240424	77240473	98	50	1	0	9.00E-16	86	0	chr15	+	77240473	49	1	0	0	0	0	1	NR2F2	NR2F2	NR2F2	NR2F2;NR2F2-AS1	match	match	match	0	0
cg04256394	1	0	NC_006472.4	157466932	157466883	100	50	0	0	2.00E-17	91.5	0	chr5	-	157466883	50	0	0	0	0	0	0	ITK	ITK	ITK	ITK	match	match	match	0	0
cg04256466	1	0	NC_006471.4	172914084	172914035	100	50	0	0	2.00E-17	91.5	0	chr4	-	172914084	50	0	0	0	0	0	0	LOC107974471	LOC107974471	LOC107974471	PALLD	diff	diff	diff	0	0
cg04256470	1	0	NC_006468.4	9904293	9904244	98	50	1	0	9.00E-16	86	0	chr1	-	9904244	49	1	0	0	0	0	1	CORT	CORT	CORT	CORT;APITD1	match	match	match	0	0
cg04256493	1	0	NC_006483.4	15955898	15955849	98	50	1	0	9.00E-16	86	0	chr16	-	15955898	49	1	0	0	0	0	1	NDE1	NDE1	NDE1	MYH11	diff	diff	diff	0	0
cg04256521	1	0	NC_006489.4	17819132	17819181	100	50	0	0	2.00E-17	91.5	0	chr22	+	17819181	50	0	0	0	0	0	0	LIMK2	LIMK2	LIMK2	LIMK2	match	match	match	0	0
cg04256648	1	0	NC_006469.4	86129797	86129748	100	50	0	0	2.00E-17	91.5	0	chr2A	-	86129797	50	0	0	0	0	0	0	SUCLG1	SUCLG1	SUCLG1	SUCLG1	match	match	match	0	0
cg04256657	1	0	NC_006475.4	117859559	117859608	98	50	1	0	9.00E-16	86	0	chr8	+	117859559	49	1	0	0	0	0	1	TRPS1	TRPS1	TRPS1	TRPS1	match	match	match	0	0
cg04256674	1	0	NW_015973504.1	257836	257886	96.08	51	1	1	4.00E-14	80.6	0	chr7_random_Contig746_iteration_1	+	257836	49	2	0	0	0	0	2	FAM20C	FAM20C	FAM20C	FAM20C	match	match	match	0	0
cg04256691	1	0	NC_006488.4	30791232	30791281	98	50	1	0	9.00E-16	86	0	chr21	+	30791281	49	1	0	0	0	0	1	ICOSLG	ICOSLG	ICOSLG	ICOSLG	match	match	match	0	0
cg04256807	1	0	NC_006481.4	17896115	17896162	97.92	48	1	0	1.00E-14	82.4	0	chr14	+	17896115	47	1	0	0	0	0	1	EGLN3	EGLN3	EGLN3		diff	diff	diff	0	0
cg04256834	1	0	NC_006478.4	133227914	133227963	100	50	0	0	2.00E-17	91.5	0	chr11	+	133227914	50	0	0	0	0	0	0	LOC107967256	LOC107967256	LOC107967256	OPCML	diff	diff	diff	0	0
cg04256864	1	0	NC_006477.4	119302229	119302278	96	50	2	0	1.00E-14	82.4	0	chr10	+	119302229	48	2	0	0	0	0	2	EMX2	EMX2	EMX2	EMX2OS	diff	diff	diff	0	0
cg04256891	1	0	NC_006469.4	95903329	95903378	100	50	0	0	2.00E-17	91.5	0	chr2A	+	95903329	50	0	0	0	0	0	0	CNNM4	CNNM4	CNNM4	CNNM4	match	match	match	0	0
cg04256898	1	0	NC_006482.4	73427600	73427547	92.59	54	0	1	1.00E-13	78.8	0	chr15	-	73427600	50	4	0	0	0	0	4	LOC100608417	LOC100608417	LOC100608417		diff	diff	diff	0	0
cg04256907	1	0	NC_006477.4	80595282	80595233	100	50	0	0	2.00E-17	91.5	0	chr10	-	80595233	50	0	0	0	0	0	0	PPIF	PPIF	PPIF	ZMIZ1	diff	diff	diff	0	0
cg04256932	1	0	NC_006487.4	37538238	37538189	100	50	0	0	2.00E-17	91.5	0	chr20	-	37538238	50	0	0	0	0	0	0	EPB41L1	EPB41L1	EPB41L1	EPB41L1	match	match	match	0	0
cg04256965	1	0	NC_006482.4	4733706	4733657	98	50	1	0	9.00E-16	86	0	chr15	-	4733706	49	1	0	0	0	0	1	MAGEL2	MAGEL2	MAGEL2	MAGEL2	match	match	match	0	0
cg04257038	1	0	NC_006490.4	128802188	128802139	100	50	0	0	2.00E-17	91.5	0	chr3	-	128802188	50	0	0	0	0	0	0	SNX4	SNX4	SNX4	OSBPL11	diff	diff	diff	0	0
cg04257064	1	0	NC_006479.4	127833365	127833414	100	50	0	0	2.00E-17	91.5	0	chr12	+	127833365	50	0	0	0	0	0	0	LOC104001728	LOC104001728	LOC104001728	NCOR2	diff	diff	diff	0	0
cg04257097	1	0	NC_006469.4	73315934	73315983	100	50	0	0	2.00E-17	91.5	0	chr2A	+	73315934	50	0	0	0	0	0	0	LOC107973514	LOC107973514	LOC107973514		diff	diff	diff	0	0
cg04257105	1	0	NC_006487.4	60872484	60872435	98	50	1	0	9.00E-16	86	0	chr20	-	60872484	49	1	0	0	0	0	1	LOC107970068	LOC107970068	LOC107970068	GNAS	diff	diff	diff	0	0
cg04257123	1	0	NC_006486.4	53067397	53067348	96	50	2	0	1.00E-14	82.4	0	chr19	-	53067348	48	2	0	0	0	0	2	KLK15	KLK15	KLK15		diff	diff	diff	0	0
cg04257163	1	0	NC_006479.4	91828193	91828144	100	50	0	0	2.00E-17	91.5	0	chr12	-	91828193	50	0	0	0	0	0	0	LOC746183	LOC746183	LOC746183		diff	diff	diff	0	0
cg04257169	1	0	NC_006477.4	97460439	97460390	100	50	0	0	2.00E-17	91.5	0	chr10	-	97460390	50	0	0	0	0	0	0	ZNF518A	ZNF518A	ZNF518A	ZNF518A	match	match	match	0	0
cg04257209	1	0	NC_006490.4	49693641	49693690	100	50	0	0	2.00E-17	91.5	0	chr3	+	49693641	50	0	0	0	0	0	0	SLC26A6	SLC26A6	SLC26A6	MIR4793;CELSR3	diff	diff	diff	0	0
cg04257238	1	0	NC_006474.4	14950883	14950932	100	50	0	0	2.00E-17	91.5	0	chr7	+	14950883	50	0	0	0	0	0	0	LOC107976046	LOC107976046	LOC107976046		diff	diff	diff	0	0
cg04257263	1	0	NC_006483.4	50778	50827	96	50	2	0	1.00E-14	82.4	0	chr16	+	50778	48	2	0	0	0	0	2	MPG	MPG	MPG	MPG	match	match	match	0	0
cg04257359	1	0	NC_006475.4	11071145	11071194	100	50	0	0	2.00E-17	91.5	0	chr8	+	11071145	50	0	0	0	0	0	0	GATA4	GATA4	GATA4	GATA4	match	match	match	0	0
cg04257362	1	0	NC_006486.4	3742595	3742546	98	50	1	0	9.00E-16	86	0	chr19	-	3742546	49	1	0	0	0	0	1	GIPC3	GIPC3	GIPC3	GIPC3	match	match	match	0	0
cg04257377	1	0	NC_006486.4	3640514	3640563	98	50	1	0	9.00E-16	86	0	chr19	+	3640563	49	1	0	0	0	0	1	SMIM24	SMIM24	SMIM24	C19orf77	diff	diff	diff	0	0
cg04257388	1	0	NC_006477.4	17495114	17495065	98	50	1	0	9.00E-16	86	0	chr10	-	17495114	49	1	0	0	0	0	1	RSU1	RSU1	RSU1	RSU1	match	match	match	0	0
cg04257392	1	0	NC_006477.4	79938654	79938605	100	50	0	0	2.00E-17	91.5	0	chr10	-	79938654	50	0	0	0	0	0	0	LOC104008224	LOC104008224	LOC104008224		diff	diff	diff	0	0
cg04257400	1	0	NC_006471.4	144286160	144286113	100	48	0	0	3.00E-16	87.8	0	chr4	-	144286113	48	0	0	0	0	0	0	TBC1D9	TBC1D9	TBC1D9	RNF150	diff	diff	diff	0	0
cg04257407	1	0	NC_006479.4	1694891	1694842	98	50	1	0	9.00E-16	86	0	chr12	-	1694891	49	1	0	0	0	0	1	WNT5B	WNT5B	WNT5B		diff	diff	diff	0	0
cg04257469	1	0	NC_006481.4	41097760	41097809	98	50	1	0	9.00E-16	86	0	chr14	+	41097809	49	1	0	0	0	0	1	LOC100612997	LOC100612997	LOC100612997	OTX2-AS1	diff	diff	diff	0	0
cg04257638	1	0	NC_006483.4	29596732	29596781	100	50	0	0	2.00E-17	91.5	0	chr16	+	29596781	50	0	0	0	0	0	0	LOC741498	LOC741498	LOC741498	SRCAP	diff	diff	diff	0	0
cg04257694	1	0	NC_006469.4	43925105	43925154	100	50	0	0	2.00E-17	91.5	0	chr2A	+	43925154	50	0	0	0	0	0	0	LOC107973445	LOC107973445	LOC107973445		diff	diff	diff	0	0
cg04257695	1	0	NC_006484.4	25633541	25633492	100	50	0	0	2.00E-17	91.5	0	chr17	-	25633541	50	0	0	0	0	0	0	COPRS	COPRS	COPRS	C17orf79	diff	diff	diff	0	0
cg04257751	1	0	NC_006473.4	175338350	175338399	98	50	1	0	9.00E-16	86	0	chr6	+	175338399	49	1	0	0	0	0	1	TBP	TBP	TBP	PSMB1;TBP	match	match	match	0	0
cg04257752	1	0	NC_006488.4	31210642	31210593	96	50	2	0	1.00E-14	82.4	0	chr21	-	31210642	48	2	0	0	0	0	2	LOC100612403	LOC100612403	LOC100612403	C21orf29;KRTAP12-3	diff	diff	diff	0	0
cg04257841	1	0	NC_006484.4	6314130	6314081	96	50	2	0	1.00E-14	82.4	0	chr17	-	6314130	48	2	0	0	0	0	2	WSCD1	WSCD1	WSCD1	WSCD1	match	match	match	0	0
cg04257865	1	0	NC_006472.4	148053898	148053849	98	50	1	0	9.00E-16	86	0	chr5	-	148053898	49	1	0	0	0	0	1	SCGB3A2	SCGB3A2	SCGB3A2	SCGB3A2	match	match	match	0	0
cg04257903	1	0	NC_006483.4	77862129	77862080	100	50	0	0	2.00E-17	91.5	0	chr16	-	77862129	50	0	0	0	0	0	0	FOXL1	FOXL1	FOXL1		diff	diff	diff	0	0
cg04257913	1	0	NC_006481.4	89530534	89530485	100	50	0	0	2.00E-17	91.5	0	chr14	-	89530485	50	0	0	0	0	0	0	KIF26A	KIF26A	KIF26A	KIF26A	match	match	match	0	0
cg04257969	1	0	NC_006479.4	76779666	76779617	98	50	1	0	9.00E-16	86	0	chr12	-	76779666	49	1	0	0	0	0	1	ATXN7L3B	ATXN7L3B	ATXN7L3B	LOC552889	diff	diff	diff	0	0
cg04257984	1	0	NC_006470.4	60922322	60922371	100	50	0	0	2.00E-17	91.5	0	chr2B	+	60922371	50	0	0	0	0	0	0	LOC736129	LOC736129	LOC736129	LOC440925	diff	diff	diff	0	0
cg04258001	1	0	NC_006482.4	74234681	74234730	96	50	2	0	1.00E-14	82.4	0	chr15	+	74234730	48	2	0	1	1	1	1	LOC104002437	LOC104002437	LOC104002437		diff	diff	diff	0	0
cg04258046	1	0	NC_006482.4	43977918	43977967	100	50	0	0	2.00E-17	91.5	0	chr15	+	43977918	50	0	0	0	0	0	0	RPS27L	RPS27L	RPS27L	RPS27L	match	match	match	0	0
cg04258067	1	0	NC_006471.4	178154855	178154806	98	50	1	0	9.00E-16	86	0	chr4	-	178154806	49	1	0	0	0	0	1	LOC107974482	LOC107974482	LOC107974482		diff	diff	diff	0	0
cg04258102	1	0	NC_006469.4	1836037	1836086	100	50	0	0	2.00E-17	91.5	0	chr2A	+	1836086	50	0	0	0	0	0	0	PXDN	PXDN	PXDN	MYT1L	diff	diff	diff	0	0
cg04258124	1	0	NC_006468.4	138035597	138035646	98	50	1	0	9.00E-16	86	0	chr1	+	138035646	49	1	0	0	0	0	1	CFAP45	CFAP45	CFAP45	CCDC19	diff	diff	diff	1	0
cg04258133	1	0	NC_006478.4	1919241	1919290	100	50	0	0	2.00E-17	91.5	0	chr11	+	1919290	50	0	0	0	0	0	0	TNNT3	TNNT3	TNNT3	TNNT3	match	match	match	0	0
cg04258138	1	0	NC_006483.4	672053	672102	100	50	0	0	2.00E-17	91.5	0	chr16	+	672053	50	0	0	0	0	0	0	LOC107968755	LOC107968755	LOC107968755		diff	diff	diff	0	0
cg04258173	1	0	NC_006474.4	1229199	1229248	98	50	1	0	9.00E-16	86	0	chr7	+	1229199	49	1	0	0	0	0	1	LOC107975677	LOC107975677	LOC107975677	MAD1L1	diff	diff	diff	0	0
cg04258189	1	0	NC_006478.4	125721379	125721428	98	50	1	0	9.00E-16	86	0	chr11	+	125721379	49	1	0	0	0	0	1	LOC107967245	LOC107967245	LOC107967245	PKNOX2	diff	diff	diff	0	0
cg04258229	1	0	NC_006476.4	92239665	92239714	100	50	0	0	2.00E-17	91.5	0	chr9	+	92239665	50	0	0	0	0	0	0	LOC464682	LOC464682	LOC464682	COL27A1	diff	diff	diff	0	0
cg04258272	1	0	NC_006478.4	64877964	64878013	100	50	0	0	2.00E-17	91.5	0	chr11	+	64878013	50	0	0	0	0	0	0	CDC42BPG	CDC42BPG	CDC42BPG	CDC42BPG	match	match	match	0	0
cg04258329	1	0	NC_006474.4	162689483	162689527	95.56	45	2	0	6.00E-12	73.4	0	chr7	+	162689527	43	2	0	0	0	0	2	LOC107976014	LOC107976014	LOC107976014		diff	diff	diff	0	0
cg04258380	1	0	NC_006468.4	24998749	24998700	96	50	2	0	1.00E-14	82.4	0	chr1	-	24998700	48	2	0	0	0	0	2	STMN1	STMN1	STMN1		diff	diff	diff	0	0
cg04258392	1	0	NC_006481.4	81118707	81118658	100	50	0	0	2.00E-17	91.5	0	chr14	-	81118707	50	0	0	0	0	0	0	TUNAR	TUNAR	TUNAR		diff	diff	diff	0	0
cg04258411	1	0	NC_006479.4	59203831	59203782	100	50	0	0	2.00E-17	91.5	0	chr12	-	59203831	50	0	0	0	0	0	0	LOC107967545	LOC107967545	LOC107967545	DENND5B	diff	diff	diff	0	0
cg04258449	1	0	NC_006487.4	58390281	58390330	98	50	1	0	9.00E-16	86	0	chr20	+	58390281	49	1	0	0	0	0	1	CASS4	CASS4	CASS4	CASS4	match	match	match	0	0
cg04258457	1	0	NC_006484.4	63607751	63607702	96	50	2	0	1.00E-14	82.4	0	chr17	-	63607702	48	2	0	0	0	0	2	ERN1	ERN1	ERN1	ERN1	match	match	match	0	0
cg04258496	1	0	NC_006477.4	12153948	12153899	100	50	0	0	2.00E-17	91.5	0	chr10	-	12153948	50	0	0	0	0	0	0	LOC104008102	LOC104008102	LOC104008102	PROSER2-AS1	diff	diff	diff	0	0
cg04258504	1	0	NC_006483.4	62650484	62650533	100	50	0	0	2.00E-17	91.5	0	chr16	+	62650533	50	0	0	0	0	0	0	PHLPP2	PHLPP2	PHLPP2	PHLPP2	match	match	match	0	0
cg04258514	1	0	NC_006490.4	154708474	154708425	98	50	1	0	9.00E-16	86	0	chr3	-	154708474	49	1	0	0	0	0	1	GPR171	GPR171	GPR171	MED12L	diff	diff	diff	0	0
cg04258562	1	0	NC_006486.4	18881918	18881967	98	50	1	0	9.00E-16	86	0	chr19	+	18881918	49	1	0	0	0	0	1	RPL18A	RPL18A	RPL18A		diff	diff	diff	0	0
cg04258599	1	0	NC_006489.4	31857096	31857047	98	50	1	0	9.00E-16	86	0	chr22	-	31857047	49	1	0	0	0	0	1	PHF21B	PHF21B	PHF21B		diff	diff	diff	0	0
cg04258696	1	0	NC_006474.4	3299942	3299891	96.15	52	0	1	1.00E-14	82.4	0	chr7	-	3299891	50	2	0	0	0	0	2	LOC107975683	LOC107975683	LOC107975683	SDK1	diff	diff	diff	0	0
cg04258771	1	0	NC_006476.4	52171995	52172044	98	50	1	0	9.00E-16	86	0	chr9	+	52172044	49	1	0	0	0	0	1	C9H9orf40	C9H9orf40	C9H9orf40	C9orf40	diff	diff	diff	0	0
cg04258832	1	0	NC_006476.4	112622406	112622455	100	50	0	0	2.00E-17	91.5	0	chr9	+	112622455	50	0	0	0	0	0	0	RXRA	RXRA	RXRA	RXRA	match	match	match	0	0
cg04258833	1	0	NC_006469.4	101096748	101096797	100	50	0	0	2.00E-17	91.5	0	chr2A	+	101096748	50	0	0	0	0	0	0	IL1R1	IL1R1	IL1R1	IL1R1	match	match	match	0	0
cg04258899	1	0	NC_006481.4	52801625	52801674	98	50	1	0	9.00E-16	86	0	chr14	+	52801625	49	1	0	0	0	0	1	LOC107968189	LOC107968189	LOC107968189	RAD51B	diff	diff	diff	0	0
cg04258919	1	0	NC_006482.4	32682944	32682993	98	50	1	0	9.00E-16	86	0	chr15	+	32682993	49	1	0	0	0	0	1	MAPK6	MAPK6	MAPK6	MAPK6	match	match	match	0	0
cg04258934	1	0	NC_006481.4	51970092	51970141	100	50	0	0	2.00E-17	91.5	0	chr14	+	51970141	50	0	0	0	0	0	0	PIGH	PIGH	PIGH	PIGH	match	match	match	0	0
cg04258944	1	0	NC_006476.4	112360625	112360674	98	50	1	0	9.00E-16	86	0	chr9	+	112360625	49	1	0	0	0	0	1	BRD3	BRD3	BRD3	BRD3	match	match	match	0	0
cg04258962	1	0	NC_006484.4	40232830	40232879	100	50	0	0	2.00E-17	91.5	0	chr17	+	40232830	50	0	0	0	0	0	0	LOC744101	LOC744101	LOC744101		diff	diff	diff	0	0
cg04258972	1	0	NC_006484.4	67997042	67996993	98	50	1	0	9.00E-16	86	0	chr17	-	67997042	49	1	0	1	1	1	0	FAM20A	FAM20A	FAM20A	FAM20A	match	match	match	0	0
cg04258973	1	0	NC_006468.4	180075440	180075391	98	50	1	0	9.00E-16	86	0	chr1	-	180075391	49	1	0	0	0	0	1	IGFN1	IGFN1	IGFN1	IGFN1	match	match	match	0	0
cg04258980	1	0	NC_006479.4	95101234	95101283	100	50	0	0	2.00E-17	91.5	0	chr12	+	95101283	50	0	0	0	0	0	0	CLLU1OS	CLLU1OS	CLLU1OS	CLLU1;CLLU1OS	match	match	match	0	0
cg04259027	1	0	NC_006469.4	37219912	37219961	98	50	1	0	9.00E-16	86	0	chr2A	+	37219912	49	1	0	0	0	0	1	CRIM1	CRIM1	CRIM1	CRIM1	match	match	match	0	0
cg04259168	1	0	NC_006486.4	4690167	4690118	100	50	0	0	2.00E-17	91.5	0	chr19	-	4690167	50	0	0	0	0	0	0	PLIN4	PLIN4	PLIN4	PLIN4	match	match	match	0	0
cg04259188	1	0	NC_006470.4	116557164	116557115	100	50	0	0	2.00E-17	91.5	0	chr2B	-	116557115	50	0	0	0	0	0	0	NYAP2	NYAP2	NYAP2	KIAA1486	diff	diff	diff	0	0
cg04259259	1	0	NC_006479.4	42611138	42611089	100	50	0	0	2.00E-17	91.5	0	chr12	-	42611138	50	0	0	0	0	0	0	LOC107967722	LOC107967722	LOC107967722		diff	diff	diff	0	0
cg04259326	1	0	NC_006468.4	145869107	145869058	100	50	0	0	2.00E-17	91.5	0	chr1	-	145869058	50	0	0	0	0	0	0	RCSD1	RCSD1	RCSD1	RCSD1	match	match	match	0	0
cg04259341	1	0	NC_006480.4	94510592	94510641	100	50	0	0	2.00E-17	91.5	0	chr13	+	94510641	50	0	0	0	0	0	0	MYO16	MYO16	MYO16	MYO16	match	match	match	0	0
cg04259358	1	0	NC_006477.4	119597257	119597208	100	50	0	0	2.00E-17	91.5	0	chr10	-	119597257	50	0	0	0	0	0	0	RAB11FIP2	RAB11FIP2	RAB11FIP2		diff	diff	diff	0	0
cg04259400	1	0	NC_006484.4	35583357	35583308	98	50	1	0	9.00E-16	86	0	chr17	-	35583308	49	1	0	0	0	0	1	NATD1	NATD1	NATD1		diff	diff	diff	0	0
cg04259408	1	0	NC_006484.4	41252700	41252749	98	50	1	0	9.00E-16	86	0	chr17	+	41252749	49	1	0	0	0	0	1	PMP22	PMP22	PMP22		diff	diff	diff	0	0
cg04259443	1	0	NC_006484.4	38599698	38599747	100	50	0	0	2.00E-17	91.5	0	chr17	+	38599747	50	0	0	0	0	0	0	MIR1288	MIR1288	MIR1288	PIGL	diff	diff	diff	0	0
cg04259560	1	0	NC_006484.4	47860166	47860215	100	50	0	0	2.00E-17	91.5	0	chr17	+	47860166	50	0	0	0	0	0	0	MFSD6L	MFSD6L	MFSD6L	MFSD6L	match	match	match	0	0
cg04259565	1	0	NC_006473.4	34322654	34322605	100	50	0	0	2.00E-17	91.5	0	chr6	-	34322654	50	0	0	0	0	0	0	MIR1275	MIR1275	MIR1275	MIR1275	match	match	match	0	0
cg04259566	1	0	NC_006477.4	88045131	88045082	100	50	0	0	2.00E-17	91.5	0	chr10	-	88045082	50	0	0	0	0	0	0	BMPR1A	BMPR1A	BMPR1A	LDB3	diff	diff	diff	0	0
cg04259606	1	0	NC_006472.4	3130291	3130242	100	50	0	0	2.00E-17	91.5	0	chr5	-	3130291	50	0	0	0	0	0	0	LOC100613696	LOC100613696	LOC100613696		diff	diff	diff	0	0
cg04259706	1	0	NC_006480.4	85609721	85609770	100	50	0	0	2.00E-17	91.5	0	chr13	+	85609721	50	0	0	0	0	0	0	LOC107967968	LOC107967968	LOC107967968	CLYBL	diff	diff	diff	0	0
cg04259752	1	0	NC_006475.4	22804108	22804059	100	50	0	0	2.00E-17	91.5	0	chr8	-	22804108	50	0	0	0	0	0	0	LOXL2	LOXL2	LOXL2	LOXL2	match	match	match	0	0
cg04259832	1	0	NC_006486.4	21189991	21190040	100	50	0	0	2.00E-17	91.5	0	chr19	+	21189991	50	0	0	0	0	0	0	LOC100612874	LOC100612874	LOC100612874		diff	diff	diff	0	0
cg04259892	1	0	NC_006475.4	131658849	131658898	100	50	0	0	2.00E-17	91.5	0	chr8	+	131658898	50	0	0	0	0	0	0	LOC742627	LOC742627	LOC742627		diff	diff	diff	0	0
cg04259907	1	0	NC_006486.4	45478146	45478196	98.04	51	0	1	3.00E-15	84.2	0	chr19	+	45478146	50	1	0	0	0	0	1	LYPD3	LYPD3	LYPD3	LYPD3	match	match	match	0	0
cg04259935	1	0	NC_006473.4	173136353	173136403	94.12	51	2	1	2.00E-12	75.2	0	chr6	+	173136403	48	3	0	0	0	0	3	LOC463137	LOC463137	LOC463137	SMOC2	diff	diff	diff	0	0
cg04259977	1	0	NC_006472.4	68429408	68429359	100	50	0	0	2.00E-17	91.5	0	chr5	-	68429408	50	0	0	0	0	0	0	HCN1	HCN1	HCN1	HCN1	match	match	match	0	0
cg04259979	1	0	NC_006472.4	69318426	69318377	100	50	0	0	2.00E-17	91.5	0	chr5	-	69318377	50	0	0	0	0	0	0	MRPS30	MRPS30	MRPS30	MRPS30	match	match	match	0	0
cg04259989	1	0	NC_006476.4	54249525	54249574	98	50	1	0	9.00E-16	86	0	chr9	+	54249525	49	1	0	0	0	0	1	LOC100614259	LOC100614259	LOC100614259		diff	diff	diff	0	0
cg04260002	1	0	NC_006472.4	139021015	139020966	98	50	1	0	9.00E-16	86	0	chr5	-	139020966	49	1	0	0	0	0	1	LOC107974875	LOC107974875	LOC107974875	SIL1	diff	diff	diff	0	0
cg04260016	1	0	NC_006468.4	220772240	220772191	98	50	1	0	9.00E-16	86	0	chr1	-	220772240	49	1	0	0	0	0	1	KMO	KMO	KMO	KMO	match	match	match	0	0
cg04260065	1	0	NC_006473.4	45330871	45330822	100	50	0	0	2.00E-17	91.5	0	chr6	-	45330822	50	0	0	0	0	0	0	LOC104006853	LOC104006853	LOC104006853		diff	diff	diff	0	0
cg04260202	1	0	NC_006480.4	36569706	36569755	100	50	0	0	2.00E-17	91.5	0	chr13	+	36569706	50	0	0	0	0	0	0	LOC107968036	LOC107968036	LOC107968036		diff	diff	diff	0	0
cg04260236	1	0	NC_006470.4	25382552	25382601	100	50	0	0	2.00E-17	91.5	0	chr2B	+	25382601	50	0	0	0	0	0	0	UBXN4	UBXN4	UBXN4	UBXN4	match	match	match	0	0
cg04260258	1	0	NC_006478.4	65681403	65681452	98	50	1	0	9.00E-16	86	0	chr11	+	65681403	49	1	0	0	0	1	0	PCNX3	PCNX3	PCNX3	PCNXL3	diff	diff	diff	0	0
cg04260307	1	0	NC_006481.4	39330033	39329984	100	50	0	0	2.00E-17	91.5	0	chr14	-	39329984	50	0	0	0	0	0	0	LGALS3	LGALS3	LGALS3	LGALS3	match	match	match	0	0
cg04260368	1	0	NC_006486.4	1389100	1389051	100	50	0	0	2.00E-17	91.5	0	chr19	-	1389051	50	0	0	0	0	0	0	GAMT	GAMT	GAMT	GAMT	match	match	match	0	0
cg04260375	1	0	NC_006471.4	17126738	17126689	100	50	0	0	2.00E-17	91.5	0	chr4	-	17126738	50	0	0	0	0	0	0	LDB2	LDB2	LDB2	LDB2	match	match	match	0	0
cg04260403	1	0	NC_006468.4	64448977	64448928	100	50	0	0	2.00E-17	91.5	0	chr1	-	64448928	50	0	0	0	0	0	0	CACHD1	CACHD1	CACHD1	CACHD1	match	match	match	0	0
cg04260507	1	0	NC_006483.4	47252	47301	100	50	0	0	2.00E-17	91.5	0	chr16	+	47301	50	0	0	0	0	0	0	RHBDF1	RHBDF1	RHBDF1	RHBDF1	match	match	match	0	0
cg04260516	1	0	NC_006481.4	7840444	7840395	100	50	0	0	2.00E-17	91.5	0	chr14	-	7840395	50	0	0	0	0	0	0	IRF9	IRF9	IRF9	IRF9	match	match	match	0	0
cg04260548	1	0	NC_006477.4	70650272	70650223	98	50	1	0	9.00E-16	86	0	chr10	-	70650272	49	1	0	0	0	0	1	NEUROG3	NEUROG3	NEUROG3	NEUROG3	match	match	match	0	0
cg04260575	1	0	NC_006469.4	101017247	101017198	100	50	0	0	2.00E-17	91.5	0	chr2A	-	101017247	50	0	0	0	0	0	0	IL1R2	IL1R2	IL1R2	IL1R2	match	match	match	0	0
cg04260584	1	0	NC_006469.4	98319087	98319038	98	50	1	0	9.00E-16	86	0	chr2A	-	98319087	49	1	0	0	0	0	1	LOC104005094	LOC104005094	LOC104005094	REV1	diff	diff	diff	0	0
cg04260587	1	0	NC_006484.4	82256755	82256706	100	50	0	0	2.00E-17	91.5	0	chr17	-	82256755	50	0	0	0	0	0	0	C17H17orf62	C17H17orf62	C17H17orf62	C17orf62	diff	diff	diff	0	0
cg04260590	1	0	NC_006469.4	70094501	70094550	100	50	0	0	2.00E-17	91.5	0	chr2A	+	70094501	50	0	0	0	0	0	0	ARHGAP25	ARHGAP25	ARHGAP25		diff	diff	diff	0	0
cg04260608	1	0	NC_006477.4	13263294	13263343	100	50	0	0	2.00E-17	91.5	0	chr10	+	13263294	50	0	0	0	0	0	0	LOC107976914	LOC107976914	LOC107976914	CCDC3	diff	diff	diff	0	0
cg04260643	1	0	NC_006469.4	66364196	66364147	100	50	0	0	2.00E-17	91.5	0	chr2A	-	66364196	50	0	0	0	0	0	0	SLC1A4	SLC1A4	SLC1A4	SLC1A4	match	match	match	0	0
cg04260676	1	0	NC_006468.4	995635	995684	100	50	0	0	2.00E-17	91.5	0	chr1	+	995684	50	0	0	0	0	0	0	LOC107974454	LOC107974454	LOC107974454	GNB1	diff	diff	diff	0	0
cg04260737	1	0	NC_006469.4	56300322	56300273	98	50	1	0	9.00E-16	86	0	chr2A	-	56300273	49	1	0	0	0	0	1	LOC107973467	LOC107973467	LOC107973467	RTN4	diff	diff	diff	0	0
cg04260867	1	0	NC_006468.4	31856352	31856303	98	50	1	0	9.00E-16	86	0	chr1	-	31856303	49	1	0	0	0	0	1	ZBTB8A	ZBTB8A	ZBTB8A	ZBTB8A	match	match	match	0	0
cg04260924	1	0	NC_006470.4	80331764	80331813	100	50	0	0	2.00E-17	91.5	0	chr2B	+	80331764	50	0	0	0	0	0	0	LOC107973866	LOC107973866	LOC107973866	PMS1;ORMDL1	diff	diff	diff	0	0
cg04260955	1	0	NC_006468.4	203813304	203813353	100	50	0	0	2.00E-17	91.5	0	chr1	+	203813353	50	0	0	0	0	0	0	DNAH14	DNAH14	DNAH14		diff	diff	diff	0	0
cg04261066	1	0	NC_006486.4	3926119	3926168	100	50	0	0	2.00E-17	91.5	0	chr19	+	3926119	50	0	0	0	0	0	0	MRPL54	MRPL54	MRPL54	MRPL54;APBA3	match	match	match	0	0
cg04261068	1	0	NC_006487.4	65428025	65427976	100	50	0	0	2.00E-17	91.5	0	chr20	-	65427976	50	0	0	0	0	0	0	COL20A1	COL20A1	COL20A1	ARFGAP1	diff	diff	diff	0	0
cg04261072	1	0	NC_006480.4	64818674	64818723	98	50	1	0	9.00E-16	86	0	chr13	+	64818723	49	1	0	0	0	0	1	LOC100613833	LOC100613833	LOC100613833	RBM26	diff	diff	diff	0	0
cg04261087	1	0	NC_006485.4	20213494	20213543	100	50	0	0	2.00E-17	91.5	0	chr18	+	20213494	50	0	0	0	0	0	0	LOC104003099	LOC104003099	LOC104003099	CABLES1	diff	diff	diff	0	0
cg04261138	1	0	NC_006472.4	26972011	26972060	100	50	0	0	2.00E-17	91.5	0	chr5	+	26972011	50	0	0	0	0	0	0	MIR9-2	MIR9-2	MIR9-2	LOC645323	diff	diff	diff	0	0
cg04261164	1	0	NC_006473.4	32046035	32046084	100	50	0	0	2.00E-17	91.5	0	chr6	+	32046035	50	0	0	0	0	0	0	NEU1	NEU1	NEU1	SLC44A4	diff	diff	diff	0	0
cg04261192	1	0	NC_006478.4	20544200	20544151	100	50	0	0	2.00E-17	91.5	0	chr11	-	20544200	50	0	0	0	0	0	0	NELL1	NELL1	NELL1	NELL1	match	match	match	0	0
cg04261222	1	0	NC_006472.4	42315712	42315663	100	50	0	0	2.00E-17	91.5	0	chr5	-	42315712	50	0	0	0	0	0	0	ANKRA2	ANKRA2	ANKRA2	ANKRA2;UTP15	match	match	match	0	0
cg04261248	1	0	NC_006486.4	1221083	1221034	98	50	1	0	9.00E-16	86	0	chr19	-	1221083	49	1	0	0	0	1	0	ATP5D	ATP5D	ATP5D	ATP5D	match	match	match	0	0
cg04261258	1	0	NC_006473.4	162066075	162066124	98	50	1	0	9.00E-16	86	0	chr6	+	162066124	49	1	0	0	0	0	1	SNX9	SNX9	SNX9		diff	diff	diff	0	0
cg04261359	1	0	NC_006468.4	59334236	59334285	100	50	0	0	2.00E-17	91.5	0	chr1	+	59334236	50	0	0	0	0	0	0	FGGY	FGGY	FGGY	FGGY	match	match	match	0	0
cg04261367	1	0	NC_006479.4	98568184	98568135	100	50	0	0	2.00E-17	91.5	0	chr12	-	98568135	50	0	0	0	0	0	0	NTN4	NTN4	NTN4		diff	diff	diff	0	0
cg04261408	1	0	NC_006475.4	98172870	98172919	100	50	0	0	2.00E-17	91.5	0	chr8	+	98172919	50	0	0	0	0	0	0	SDC2	SDC2	SDC2	SDC2	match	match	match	0	0
cg04261496	1	0	NC_006474.4	3857284	3857333	96	50	2	0	1.00E-14	82.4	0	chr7	+	3857333	48	2	0	0	0	0	2	LOC107975685	LOC107975685	LOC107975685	FOXK1	diff	diff	diff	0	0
cg04261499	1	0	NC_006473.4	44784604	44784653	98	50	1	0	9.00E-16	86	0	chr6	+	44784604	49	1	0	0	0	0	1	SLC35B2	SLC35B2	SLC35B2	SLC35B2	match	match	match	0	0
cg04261529	1	0	NC_006472.4	32240445	32240494	100	50	0	0	2.00E-17	91.5	0	chr5	+	32240445	50	0	0	0	0	0	0	VCAN	VCAN	VCAN		diff	diff	diff	0	0
cg04261562	1	0	NC_006479.4	83037279	83037328	100	50	0	0	2.00E-17	91.5	0	chr12	+	83037279	50	0	0	0	0	0	0	MYF6	MYF6	MYF6	PTPRQ	diff	diff	diff	0	0
cg04261607	1	0	NC_006478.4	65446406	65446455	100	50	0	0	2.00E-17	91.5	0	chr11	+	65446406	50	0	0	0	0	0	0	SLC25A45	SLC25A45	SLC25A45	SLC25A45	match	match	match	0	0
cg04261791	1	0	NC_006468.4	109246861	109246812	100	50	0	0	2.00E-17	91.5	0	chr1	-	109246861	50	0	0	0	0	0	0	STXBP3	STXBP3	STXBP3	STXBP3	match	match	match	0	0
cg04261821	1	0	NC_006468.4	135007312	135007263	98	50	1	0	9.00E-16	86	0	chr1	-	135007263	49	1	0	0	0	0	1	PEAR1	PEAR1	PEAR1	NTRK1	diff	diff	diff	0	0
cg04261877	1	0	NC_006484.4	39293854	39293805	96	50	2	0	1.00E-14	82.4	0	chr17	-	39293805	48	2	0	0	0	0	2	SMCR8	SMCR8	SMCR8	SMCR8;TOP3A	match	match	match	0	0
cg04261952	1	0	NC_006472.4	134409515	134409466	100	50	0	0	2.00E-17	91.5	0	chr5	-	134409466	50	0	0	0	0	0	0	CDKN2AIPNL	CDKN2AIPNL	CDKN2AIPNL		diff	diff	diff	0	0
cg04262140	1	0	NC_006484.4	9074703	9074654	100	50	0	0	2.00E-17	91.5	0	chr17	-	9074703	50	0	0	0	0	0	0	HOXB13	HOXB13	HOXB13		diff	diff	diff	0	0
cg04262179	1	0	NC_006468.4	157024203	157024154	98	50	1	0	9.00E-16	86	0	chr1	-	157024203	49	1	0	0	0	0	1	TEX35	TEX35	TEX35	C1orf49	diff	diff	diff	0	0
cg04262197	1	0	NC_006483.4	66420502	66420453	96	50	2	0	1.00E-14	82.4	0	chr16	-	66420453	48	2	0	0	0	0	2	CFDP1	CFDP1	CFDP1	CFDP1	match	match	match	0	0
cg04262238	1	0	NC_006486.4	45671021	45671070	100	50	0	0	2.00E-17	91.5	0	chr19	+	45671021	50	0	0	0	0	0	0	CADM4	CADM4	CADM4	PLAUR	diff	diff	diff	0	0
cg04262392	1	0	NC_006483.4	2292294	2292343	100	50	0	0	2.00E-17	91.5	0	chr16	+	2292294	50	0	0	0	0	0	0	MIR1225	MIR1225	MIR1225	TSC2	diff	diff	diff	0	0
cg04262419	1	0	NC_006481.4	33683527	33683576	100	50	0	0	2.00E-17	91.5	0	chr14	+	33683527	50	0	0	0	0	0	0	RPS29	RPS29	RPS29	RPS29	match	match	match	0	0
cg04262428	1	0	NC_006478.4	70739531	70739580	100	50	0	0	2.00E-17	91.5	0	chr11	+	70739580	50	0	0	0	0	0	0	LOC107967140	LOC107967140	LOC107967140	SHANK2	diff	diff	diff	0	0
cg04262459	1	0	NC_006474.4	26074316	26074365	100	50	0	0	2.00E-17	91.5	0	chr7	+	26074316	50	0	0	0	0	0	0	LOC472319	LOC472319	LOC472319		diff	diff	diff	0	0
cg04262465	1	0	NC_006481.4	86187089	86187040	100	50	0	0	2.00E-17	91.5	0	chr14	-	86187040	50	0	0	0	0	0	0	MIR370	MIR370	MIR370	SNORD113-6	diff	diff	diff	0	0
cg04262471	1	0	NC_006473.4	33603220	33603269	100	50	0	0	2.00E-17	91.5	0	chr6	+	33603220	50	0	0	0	0	0	0	B3GALT4	B3GALT4	B3GALT4	B3GALT4	match	match	match	0	0
cg04262472	1	0	NC_006477.4	115579088	115579137	98	50	1	0	9.00E-16	86	0	chr10	+	115579137	49	1	0	0	0	0	1	NHLRC2	NHLRC2	NHLRC2	NHLRC2	match	match	match	0	0
cg04262505	1	0	NC_006470.4	107888286	107888237	98	50	1	0	9.00E-16	86	0	chr2B	-	107888237	49	1	0	0	0	0	1	LOC107973731	LOC107973731	LOC107973731		diff	diff	diff	0	0
cg04262538	1	0	NC_006486.4	53125867	53125916	100	50	0	0	2.00E-17	91.5	0	chr19	+	53125867	50	0	0	0	0	0	0	KLK4	KLK4	KLK4		diff	diff	diff	0	0
cg04262565	1	0	NC_006490.4	53163717	53163766	98	50	1	0	9.00E-16	86	0	chr3	+	53163766	49	1	0	0	0	0	1	DUSP7	DUSP7	DUSP7	DUSP7	match	match	match	0	0
cg04262605	1	0	NC_006491.4	136070896	136070847	100	50	0	0	2.00E-17	91.5	0	chrX	-	136070847	50	0	0	0	0	0	0	MAP7D3	MAP7D3	MAP7D3	MAP7D3	match	match	match	0	0
cg04262623	1	0	NC_006474.4	71348519	71348470	98	50	1	0	9.00E-16	86	0	chr7	-	71348519	49	1	0	0	0	0	1	WBSCR17	WBSCR17	WBSCR17	AUTS2	diff	diff	diff	0	0
cg04262664	1	0	NC_006479.4	125128959	125129008	100	50	0	0	2.00E-17	91.5	0	chr12	+	125128959	50	0	0	0	0	0	0	RHOF	RHOF	RHOF	TMEM120B	diff	diff	diff	0	0
cg04262726	1	0	NC_006480.4	80821128	80821177	98	50	1	0	9.00E-16	86	0	chr13	+	80821128	49	1	0	0	0	0	1	LOC107967955	LOC107967955	LOC107967955	ABCC4	diff	diff	diff	0	0
cg04262860	1	0	NC_006475.4	129628481	129628432	94	50	3	0	5.00E-13	77	0	chr8	-	129628432	47	3	0	0	0	0	3	LOC741026	LOC741026	LOC741026	CCAT1	diff	diff	diff	0	0
cg04262883	1	0	NC_006477.4	34548433	34548482	100	50	0	0	2.00E-17	91.5	0	chr10	+	34548433	50	0	0	0	0	0	0	NRP1	NRP1	NRP1		diff	diff	diff	0	0
cg04262886	1	0	NC_006479.4	40195593	40195544	100	50	0	0	2.00E-17	91.5	0	chr12	-	40195593	50	0	0	0	0	0	0	FMNL3	FMNL3	FMNL3	FMNL3	match	match	match	0	0
cg04262934	1	0	NC_006473.4	33531068	33531117	100	50	0	0	2.00E-17	91.5	0	chr6	+	33531117	50	0	0	0	0	0	0	HSD17B8	HSD17B8	HSD17B8	HSD17B8	match	match	match	0	0
cg04262938	1	0	NC_006475.4	146158138	146158187	100	50	0	0	2.00E-17	91.5	0	chr8	+	146158138	50	0	0	0	0	0	0	MAFA	MAFA	MAFA		diff	diff	diff	0	0
cg04263044	1	0	NC_006482.4	11703460	11703411	100	50	0	0	2.00E-17	91.5	0	chr15	-	11703460	50	0	0	0	0	0	0	LOC107968505	LOC107968505	LOC107968505		diff	diff	diff	0	0
cg04263115	1	0	NC_006468.4	35092796	35092845	100	50	0	0	2.00E-17	91.5	0	chr1	+	35092796	50	0	0	0	0	0	0	CLSPN	CLSPN	CLSPN	CLSPN	match	match	match	0	0
cg04263118	1	0	NC_006487.4	17499468	17499517	98	50	1	0	9.00E-16	86	0	chr20	+	17499468	49	1	0	0	0	0	1	BFSP1	BFSP1	BFSP1	BFSP1	match	match	match	0	0
cg04263186	1	0	NC_006471.4	106518405	106518454	100	50	0	0	2.00E-17	91.5	0	chr4	+	106518405	50	0	0	0	0	0	0	TACR3	TACR3	TACR3	TACR3	match	match	match	0	0
cg04263215	1	0	NC_006468.4	139387167	139387216	100	50	0	0	2.00E-17	91.5	0	chr1	+	139387216	50	0	0	0	0	0	0	ADAMTS4	ADAMTS4	ADAMTS4	NDUFS2;ADAMTS4	match	match	match	0	0
cg04263216	1	0	NC_006477.4	131921003	131921052	98	50	1	0	9.00E-16	86	0	chr10	+	131921003	49	1	0	0	0	0	1	LOC107966875	LOC107966875	LOC107966875	EBF3	diff	diff	diff	0	0
cg04263268	1	0	NC_006483.4	52531124	52531075	100	50	0	0	2.00E-17	91.5	0	chr16	-	52531124	50	0	0	0	0	0	0	LOC104002639	LOC104002639	LOC104002639	CDH8	diff	diff	diff	0	0
cg04263316	1	0	NC_006474.4	140295162	140295211	100	50	0	0	2.00E-17	91.5	0	chr7	+	140295211	50	0	0	0	0	0	0	SLC13A4	SLC13A4	SLC13A4	SLC13A4	match	match	match	0	0
cg04263367	1	0	NC_006472.4	134879744	134879696	98	50	0	1	1.00E-14	82.4	0	chr5	-	134879744	48	1	0	0	0	0	1	PCBD2	PCBD2	PCBD2	PCBD2	match	match	match	0	0
cg04263379	1	0	NC_006490.4	200545109	200545061	96	50	1	1	1.00E-13	78.8	0	chr3	-	200545061	47	2	0	0	0	0	2	LOC107970415	LOC107970415	LOC107970415	SLC51A	diff	diff	diff	0	0
cg04263383	1	0	NC_006468.4	62480155	62480204	100	50	0	0	2.00E-17	91.5	0	chr1	+	62480155	50	0	0	0	0	0	0	ANGPTL3	ANGPTL3	ANGPTL3	ANGPTL3;DOCK7	match	match	match	0	0
cg04263387	1	0	NC_006476.4	104613356	104613405	100	50	0	0	2.00E-17	91.5	0	chr9	+	104613356	50	0	0	0	0	0	0	LMX1B	LMX1B	LMX1B		diff	diff	diff	0	0
cg04263436	1	0	NC_006473.4	33603054	33603103	100	50	0	0	2.00E-17	91.5	0	chr6	+	33603103	50	0	0	0	0	0	0	B3GALT4	B3GALT4	B3GALT4	B3GALT4	match	match	match	0	0
cg04263511	1	0	NC_006475.4	130363323	130363372	96	50	2	0	1.00E-14	82.4	0	chr8	+	130363372	48	2	0	0	0	0	2	MIR1205	MIR1205	MIR1205	PVT1	diff	diff	diff	0	0
cg04263519	1	0	NC_006487.4	55356712	55356761	100	50	0	0	2.00E-17	91.5	0	chr20	+	55356712	50	0	0	0	0	0	0	LOC107970061	LOC107970061	LOC107970061	TSHZ2	diff	diff	diff	0	0
cg04263575	1	0	NC_006474.4	84554653	84554702	100	50	0	0	2.00E-17	91.5	0	chr7	+	84554702	50	0	0	0	0	0	0	HGF	HGF	HGF	HGF	match	match	match	0	0
cg04263684	1	0	NC_006477.4	135130112	135130063	96	50	2	0	1.00E-14	82.4	0	chr10	-	135130112	48	2	0	0	0	0	2	LOC107966884	LOC107966884	LOC107966884		diff	diff	diff	0	0
cg04263685	1	0	NC_006475.4	54796597	54796548	100	50	0	0	2.00E-17	91.5	0	chr8	-	54796597	50	0	0	0	0	0	0	ATP6V1H	ATP6V1H	ATP6V1H	ATP6V1H	match	match	match	0	0
cg04263702	1	0	NC_006474.4	4629622	4629671	98	50	1	0	9.00E-16	86	0	chr7	+	4629622	49	1	0	0	0	0	1	MIR589	MIR589	MIR589	FBXL18	diff	diff	diff	0	0
cg04263763	1	0	NC_006482.4	80161561	80161512	100	50	0	0	2.00E-17	91.5	0	chr15	-	80161561	50	0	0	0	0	0	0	LOC107968445	LOC107968445	LOC107968445	SYNM	diff	diff	diff	0	0
cg04263813	1	0	NC_006490.4	75048173	75048222	96	50	2	0	1.00E-14	82.4	0	chr3	+	75048173	48	2	0	0	0	0	2	LOC104005622	LOC104005622	LOC104005622	PDZRN3	diff	diff	diff	0	0
cg04263936	1	0	NC_006476.4	69999154	69999105	100	50	0	0	2.00E-17	91.5	0	chr9	-	69999154	50	0	0	0	0	0	0	IARS	IARS	IARS	IARS;SNORA84	match	match	match	0	0
cg04264002	1	0	NC_006481.4	88436848	88436799	98	50	1	0	9.00E-16	86	0	chr14	-	88436799	49	1	0	0	0	0	1	LOC107968257	LOC107968257	LOC107968257	TNFAIP2	diff	diff	diff	0	0
cg04264018	1	0	NC_006473.4	27350216	27350265	100	50	0	0	2.00E-17	91.5	0	chr6	+	27350216	50	0	0	0	0	0	0	LOC471894	LOC471894	LOC471894	HIST1H2BJ;HIST1H2AG	diff	diff	diff	0	0
cg04264042	1	0	NC_006484.4	15104062	15104111	98	50	1	0	9.00E-16	86	0	chr17	+	15104062	49	1	0	0	0	0	1	ATP6V0A1	ATP6V0A1	ATP6V0A1	ATP6V0A1	match	match	match	0	0
cg04264070	1	0	NC_006486.4	57780824	57780873	98	50	1	0	9.00E-16	86	0	chr19	+	57780824	49	1	0	0	0	0	1	TMEM190	TMEM190	TMEM190	TMEM190	match	match	match	0	0
cg04264072	1	0	NC_006479.4	2833645	2833596	100	50	0	0	2.00E-17	91.5	0	chr12	-	2833645	50	0	0	0	0	0	0	LOC104001400	LOC104001400	LOC104001400	CACNA1C-AS1;CACNA1C	diff	diff	diff	0	0
cg04264075	1	0	NC_006486.4	53582492	53582541	100	50	0	0	2.00E-17	91.5	0	chr19	+	53582492	50	0	0	0	0	0	0	NKG7	NKG7	NKG7	NKG7	match	match	match	0	0
cg04264103	1	0	NC_006475.4	146370936	146370985	100	50	0	0	2.00E-17	91.5	0	chr8	+	146370936	50	0	0	0	0	0	0	PYCRL	PYCRL	PYCRL	PYCRL	match	match	match	0	0
cg04264129	1	0	NC_006474.4	83834292	83834243	100	50	0	0	2.00E-17	91.5	0	chr7	-	83834292	50	0	0	0	0	0	0	SEMA3C	SEMA3C	SEMA3C		diff	diff	diff	0	0
cg04264144	1	0	NC_006468.4	43812890	43812841	98	50	1	0	9.00E-16	86	0	chr1	-	43812890	49	1	0	0	0	0	1	ERI3	ERI3	ERI3	ERI3	match	match	match	0	0
cg04264167	1	0	NC_006468.4	24941763	24941812	100	50	0	0	2.00E-17	91.5	0	chr1	+	24941763	50	0	0	0	0	0	0	PAQR7	PAQR7	PAQR7		diff	diff	diff	0	0
cg04264171	1	0	NC_006482.4	24884402	24884451	98	50	1	0	9.00E-16	86	0	chr15	+	24884451	49	1	0	0	0	0	1	CASC4	CASC4	CASC4	CASC4	match	match	match	0	0
cg04264230	1	0	NC_006468.4	146536429	146536478	100	50	0	0	2.00E-17	91.5	0	chr1	+	146536429	50	0	0	0	0	0	0	TBX19	TBX19	TBX19	TBX19	match	match	match	0	0
cg04264289	1	0	NC_006470.4	14822060	14822011	98	50	1	0	9.00E-16	86	0	chr2B	-	14822060	49	1	0	0	0	0	1	LOC107973767	LOC107973767	LOC107973767		diff	diff	diff	0	0
cg04264299	1	0	NC_006475.4	27087797	27087749	95.92	49	2	0	4.00E-14	80.6	0	chr8	-	27087797	47	2	0	0	0	0	2	SCARA3	SCARA3	SCARA3	SCARA3	match	match	match	0	0
cg04264344	1	0	NC_006470.4	28206995	28207044	100	50	0	0	2.00E-17	91.5	0	chr2B	+	28207044	50	0	0	0	0	0	0	SPOPL	SPOPL	SPOPL	SPOPL	match	match	match	0	0
cg04264400	1	0	NC_006475.4	57398248	57398297	100	50	0	0	2.00E-17	91.5	0	chr8	+	57398248	50	0	0	0	0	0	0	LOC745681	LOC745681	LOC745681	SDR16C6P	diff	diff	diff	0	0
cg04264417	1	0	NC_006478.4	66097139	66097188	100	50	0	0	2.00E-17	91.5	0	chr11	+	66097139	50	0	0	0	0	0	0	EIF1AD	EIF1AD	EIF1AD	BANF1;EIF1AD	match	match	match	0	0
cg04264425	1	0	NC_006479.4	125786012	125786061	100	50	0	0	2.00E-17	91.5	0	chr12	+	125786012	50	0	0	0	0	0	0	LOC101057167	LOC101057167	LOC101057167	CLIP1	diff	diff	diff	0	0
cg04264433	1	0	NC_006475.4	99335073	99335024	96	50	2	0	1.00E-14	82.4	0	chr8	-	99335073	48	2	0	0	0	0	2	LOC107976393	LOC107976393	LOC107976393		diff	diff	diff	0	0
cg04264442	1	0	NC_006474.4	48604637	48604588	96	50	2	0	1.00E-14	82.4	0	chr7	-	48604637	48	2	0	0	0	0	2	LOC740571	LOC740571	LOC740571		diff	diff	diff	0	0
cg04264477	1	0	NC_006471.4	189052763	189052812	98	50	1	0	9.00E-16	86	0	chr4	+	189052763	49	1	0	0	0	0	1	CENPU	CENPU	CENPU	MLF1IP	diff	diff	diff	0	0
cg04264495	1	0	NC_006473.4	45635152	45635103	100	50	0	0	2.00E-17	91.5	0	chr6	-	45635103	50	0	0	0	0	0	0	LOC107975149	LOC107975149	LOC107975149	SUPT3H	diff	diff	diff	0	0
cg04264514	1	0	NC_006469.4	38788583	38788534	98	50	1	0	9.00E-16	86	0	chr2A	-	38788583	49	1	0	0	0	0	1	LOC459163	LOC459163	LOC459163	RMDN2-AS1;RMDN2	diff	diff	diff	0	0
cg04264549	1	0	NC_006471.4	130610141	130610190	100	50	0	0	2.00E-17	91.5	0	chr4	+	130610141	50	0	0	0	0	0	0	LOC104006197	LOC104006197	LOC104006197		diff	diff	diff	0	0
cg04264560	1	0	NC_006483.4	26634700	26634749	100	50	0	0	2.00E-17	91.5	0	chr16	+	26634749	50	0	0	0	0	0	0	LOC467932	LOC467932	LOC467932		diff	diff	diff	0	0
cg04264608	1	0	NC_006474.4	49760186	49760137	100	50	0	0	2.00E-17	91.5	0	chr7	-	49760137	50	0	0	0	0	0	0	IKZF1	IKZF1	IKZF1	IKZF1	match	match	match	0	0
cg04264633	1	0	NC_006487.4	17527705	17527656	100	50	0	0	2.00E-17	91.5	0	chr20	-	17527705	50	0	0	0	0	0	0	DSTN	DSTN	DSTN	BFSP1	diff	diff	diff	0	0
cg04264638	1	0	NC_006471.4	75072444	75072395	100	50	0	0	2.00E-17	91.5	0	chr4	-	75072395	50	0	0	0	0	0	0	CLOCK	CLOCK	CLOCK	CLOCK	match	match	match	0	0
cg04264658	1	0	NC_006486.4	51876364	51876414	96.08	51	1	1	4.00E-14	80.6	0	chr19	+	51876364	49	2	0	0	0	0	2	SCAF1	SCAF1	SCAF1	SCAF1	match	match	match	0	0
cg04264726	1	0	NC_006490.4	50746109	50746158	100	50	0	0	2.00E-17	91.5	0	chr3	+	50746109	50	0	0	0	0	0	0	APEH	APEH	APEH	APEH	match	match	match	0	0
cg04264754	1	0	NC_006485.4	12511864	12511815	98	50	1	0	9.00E-16	86	0	chr18	-	12511864	49	1	0	0	0	0	1	LOC107969443	LOC107969443	LOC107969443	EPB41L3	diff	diff	diff	0	0
cg04264766	1	0	NC_006483.4	41151890	41151939	92	50	4	0	6.00E-12	73.4	0	chr16	+	41151890	46	4	0	0	0	0	4	NKD1	NKD1	NKD1	NKD1	match	match	match	0	0
cg04264864	1	0	NC_006476.4	72480400	72480351	100	50	0	0	2.00E-17	91.5	0	chr9	-	72480351	50	0	0	0	0	0	0	C9H9orf3	C9H9orf3	C9H9orf3	C9orf3	diff	diff	diff	0	0
cg04264908	1	0	NC_006484.4	20520874	20520825	100	50	0	0	2.00E-17	91.5	0	chr17	-	20520825	50	0	0	0	0	0	0	AATF	AATF	AATF		diff	diff	diff	0	0
cg04264925	1	0	NC_006472.4	135503853	135503902	100	50	0	0	2.00E-17	91.5	0	chr5	+	135503853	50	0	0	0	0	0	0	NEUROG1	NEUROG1	NEUROG1		diff	diff	diff	0	0
cg04264999	1	0	NC_006469.4	43557507	43557458	98	50	1	0	9.00E-16	86	0	chr2A	-	43557458	49	1	0	0	0	0	1	MTA3	MTA3	MTA3	MTA3	match	match	match	0	0
cg04265011	1	0	NC_006468.4	95512716	95512667	98	50	1	0	9.00E-16	86	0	chr1	-	95512667	49	1	0	0	0	0	1	CNN3	CNN3	CNN3	LOC729970	diff	diff	diff	0	0
cg04265089	1	0	NC_006490.4	918365	918316	100	50	0	0	2.00E-17	91.5	0	chr3	-	918365	50	0	0	0	0	0	0	LOC104005445	LOC104005445	LOC104005445		diff	diff	diff	0	0
cg04265090	1	0	NC_006468.4	43076712	43076761	100	50	0	0	2.00E-17	91.5	0	chr1	+	43076712	50	0	0	0	0	0	0	KDM4A	KDM4A	KDM4A	PTPRF	diff	diff	diff	0	0
cg04265188	1	0	NC_006483.4	57024785	57024740	97.83	46	1	0	1.00E-13	78.8	0	chr16	-	57024785	45	1	0	0	0	0	1	CDH5	CDH5	CDH5		diff	diff	diff	0	0
cg04265210	1	0	NC_006487.4	5815291	5815242	96	50	2	0	1.00E-14	82.4	0	chr20	-	5815242	48	2	0	0	0	0	2	MCM8	MCM8	MCM8	MCM8;TRMT6	match	match	match	0	0
cg04265219	1	0	NC_006474.4	139499999	139499950	100	50	0	0	2.00E-17	91.5	0	chr7	-	139499950	50	0	0	0	0	0	0	AGBL3	AGBL3	AGBL3	CALD1	diff	diff	diff	0	0
cg04265295	1	0	NC_006489.4	16053028	16053077	100	50	0	0	2.00E-17	91.5	0	chr22	+	16053028	50	0	0	0	0	0	0	NEFH	NEFH	NEFH	NEFH	match	match	match	0	0
cg04265316	1	0	NC_006478.4	93108243	93108292	98	50	1	0	9.00E-16	86	0	chr11	+	93108243	49	1	0	0	0	0	1	MTNR1B	MTNR1B	MTNR1B		diff	diff	diff	0	0
cg04265319	1	0	NC_006479.4	82612763	82612714	96	50	2	0	1.00E-14	82.4	0	chr12	-	82612763	48	2	0	0	0	0	2	OTOGL	OTOGL	OTOGL		diff	diff	diff	0	0
cg04265326	1	0	NC_006473.4	148114475	148114426	100	50	0	0	2.00E-17	91.5	0	chr6	-	148114475	50	0	0	0	0	0	0	SF3B5	SF3B5	SF3B5		diff	diff	diff	0	0
cg04265329	1	0	NC_006473.4	34367145	34367097	98	50	0	1	1.00E-14	82.4	0	chr6	-	34367097	48	1	0	0	0	0	1	MIR1275	MIR1275	MIR1275	GRM4	diff	diff	diff	0	0
cg04265332	1	0	NC_006487.4	34377295	34377246	100	50	0	0	2.00E-17	91.5	0	chr20	-	34377246	50	0	0	0	0	0	0	SUN5	SUN5	SUN5	SPAG4L	diff	diff	diff	0	0
cg04265354	1	0	NC_006486.4	8986439	8986488	98	50	1	0	9.00E-16	86	0	chr19	+	8986439	49	1	0	0	0	0	1	MYO1F	MYO1F	MYO1F	MYO1F	match	match	match	0	0
cg04265436	1	0	NC_006471.4	90613084	90613133	98	50	1	0	9.00E-16	86	0	chr4	+	90613133	49	1	0	0	0	0	1	ABCG2	ABCG2	ABCG2	ABCG2	match	match	match	0	0
cg04265523	1	0	NC_006473.4	168173924	168173875	98	50	1	0	9.00E-16	86	0	chr6	-	168173924	49	1	0	0	0	0	1	LOC107975383	LOC107975383	LOC107975383		diff	diff	diff	0	0
cg04265619	1	0	NC_006468.4	50589202	50589251	100	50	0	0	2.00E-17	91.5	0	chr1	+	50589251	50	0	0	0	0	0	0	CDKN2C	CDKN2C	CDKN2C		diff	diff	diff	0	0
cg04265660	1	0	NC_006470.4	127570449	127570400	98	50	1	0	9.00E-16	86	0	chr2B	-	127570400	49	1	0	0	0	0	1	LOC107973980	LOC107973980	LOC107973980	IQCA1	diff	diff	diff	0	0
cg04265670	1	0	NC_006472.4	173768399	173768350	96	50	2	0	1.00E-14	82.4	0	chr5	-	173768399	48	2	0	0	0	0	2	BNIP1	BNIP1	BNIP1	BNIP1	match	match	match	0	0
cg04265672	1	0	NC_006472.4	180549128	180549177	98	50	1	0	9.00E-16	86	0	chr5	+	180549177	49	1	0	0	0	0	1	LOC741090	LOC741090	LOC741090	RNF130	diff	diff	diff	0	0
cg04265797	1	0	NC_006481.4	22200124	22200077	100	48	0	0	3.00E-16	87.8	0	chr14	-	22200077	48	0	0	0	0	0	0	SSTR1	SSTR1	SSTR1	SSTR1	match	match	match	0	0
cg04265842	1	0	NC_006490.4	160647392	160647441	100	50	0	0	2.00E-17	91.5	0	chr3	+	160647441	50	0	0	0	0	0	0	LOC107970825	LOC107970825	LOC107970825	LINC00881;LINC00880	diff	diff	diff	0	0
cg04265926	1	0	NC_006483.4	58537253	58537204	100	50	0	0	2.00E-17	91.5	0	chr16	-	58537204	50	0	0	0	0	0	0	PARD6A	PARD6A	PARD6A	ACD;PARD6A	match	match	match	0	0
cg04265951	1	0	NC_006475.4	19224831	19224782	100	50	0	0	2.00E-17	91.5	0	chr8	-	19224782	50	0	0	0	0	0	0	LPL	LPL	LPL	LPL	match	match	match	0	0
cg04265957	1	0	NC_006481.4	49128382	49128431	100	50	0	0	2.00E-17	91.5	0	chr14	+	49128382	50	0	0	0	0	0	0	LOC107968185	LOC107968185	LOC107968185	SPTB	diff	diff	diff	0	0
cg04265961	1	0	NC_006477.4	133741311	133741360	98	50	1	0	9.00E-16	86	0	chr10	+	133741360	49	1	0	0	0	0	1	LOC104008353	LOC104008353	LOC104008353		diff	diff	diff	0	0
cg04265964	1	0	NC_006478.4	122429110	122429061	100	50	0	0	2.00E-17	91.5	0	chr11	-	122429110	50	0	0	0	0	0	0	LOC107967239	LOC107967239	LOC107967239		diff	diff	diff	0	0
cg04265971	1	0	NC_006471.4	2807194	2807145	100	50	0	0	2.00E-17	91.5	0	chr4	-	2807145	50	0	0	0	0	0	0	RNF4	RNF4	RNF4	RNF4	match	match	match	0	0
cg04265976	1	0	NC_006476.4	94947184	94947135	96	50	2	0	1.00E-14	82.4	0	chr9	-	94947135	48	2	0	0	0	0	2	TRIM32	TRIM32	TRIM32	ASTN2	diff	diff	diff	0	0
cg04266019	1	0	NC_006483.4	62868875	62868826	100	50	0	0	2.00E-17	91.5	0	chr16	-	62868875	50	0	0	0	0	0	0	LOC107968890	LOC107968890	LOC107968890	IST1	diff	diff	diff	0	0
cg04266111	1	0	NC_006486.4	46778084	46778035	98	50	1	0	9.00E-16	86	0	chr19	-	46778035	49	1	0	0	0	0	1	CEACAM16	CEACAM16	CEACAM16		diff	diff	diff	0	0
cg04266152	1	0	NC_006484.4	79416672	79416721	100	50	0	0	2.00E-17	91.5	0	chr17	+	79416672	50	0	0	0	0	0	0	LOC107969334	LOC107969334	LOC107969334		diff	diff	diff	0	0
cg04266169	1	0	NC_006468.4	1045078	1045127	100	50	0	0	2.00E-17	91.5	0	chr1	+	1045127	50	0	0	0	0	0	0	GNB1	GNB1	GNB1	GNB1	match	match	match	0	0
cg04266179	1	0	NC_006486.4	44170324	44170373	98	50	1	0	9.00E-16	86	0	chr19	+	44170324	49	1	0	0	0	0	1	GSK3A	GSK3A	GSK3A	GSK3A	match	match	match	0	0
cg04266189	1	0	NC_006486.4	39469594	39469545	100	50	0	0	2.00E-17	91.5	0	chr19	-	39469594	50	0	0	0	0	0	0	ZNF571	ZNF571	ZNF571	ZNF571-AS1	diff	diff	diff	0	0
cg04266284	1	0	NC_006470.4	103985829	103985878	100	50	0	0	2.00E-17	91.5	0	chr2B	+	103985878	50	0	0	0	0	0	0	IKZF2	IKZF2	IKZF2		diff	diff	diff	0	0
cg04266315	1	0	NC_006483.4	65635476	65635427	98	50	1	0	9.00E-16	86	0	chr16	-	65635427	49	1	0	0	0	0	1	RFWD3	RFWD3	RFWD3	RFWD3	match	match	match	0	0
cg04266340	1	0	NC_006468.4	184971228	184971277	98	50	1	0	9.00E-16	86	0	chr1	+	184971228	49	1	0	0	0	0	1	C1H1orf186	C1H1orf186	C1H1orf186	C1orf186	diff	diff	diff	0	0
cg04266383	1	0	NC_006475.4	48812936	48812985	100	50	0	0	2.00E-17	91.5	0	chr8	+	48812985	50	0	0	0	0	0	0	MCM4	MCM4	MCM4	MCM4	match	match	match	0	0
cg04266393	1	0	NC_006478.4	57087199	57087151	96	50	1	1	1.00E-13	78.8	0	chr11	-	57087199	47	2	0	0	0	0	2	TNKS1BP1	TNKS1BP1	TNKS1BP1	TNKS1BP1	match	match	match	0	0
cg04266460	1	0	NC_006483.4	11659995	11659946	98	50	1	0	9.00E-16	86	0	chr16	-	11659946	49	1	0	0	0	0	1	SOCS1	SOCS1	SOCS1	SOCS1	match	match	match	0	0
cg04266480	1	0	NC_006483.4	42823639	42823590	98	50	1	0	9.00E-16	86	0	chr16	-	42823590	49	1	0	0	0	0	1	LOC104002621	LOC104002621	LOC104002621		diff	diff	diff	0	0
cg04266603	1	0	NC_006478.4	131716524	131716573	98	50	1	0	9.00E-16	86	0	chr11	+	131716524	49	1	0	0	0	0	1	LOC104001383	LOC104001383	LOC104001383		diff	diff	diff	0	0
cg04266607	1	0	NC_006474.4	27353515	27353564	100	50	0	0	2.00E-17	91.5	0	chr7	+	27353564	50	0	0	0	0	0	0	JAZF1	JAZF1	JAZF1	JAZF1	match	match	match	0	0
cg04266675	1	0	NC_006473.4	170927668	170927717	100	50	0	0	2.00E-17	91.5	0	chr6	+	170927668	50	0	0	0	0	0	0	MPC1	MPC1	MPC1	RPS6KA2	diff	diff	diff	0	0
cg04266774	1	0	NC_006477.4	89956836	89956885	100	50	0	0	2.00E-17	91.5	0	chr10	+	89956836	50	0	0	0	0	0	0	LIPK	LIPK	LIPK	LIPK	match	match	match	0	0
cg04266779	1	0	NC_006477.4	114586194	114586243	100	50	0	0	2.00E-17	91.5	0	chr10	+	114586243	50	0	0	0	0	0	0	TCF7L2	TCF7L2	TCF7L2	TCF7L2	match	match	match	0	0
cg04266864	1	0	NC_006484.4	28273189	28273238	98	50	1	0	9.00E-16	86	0	chr17	+	28273238	49	1	0	0	0	0	1	FLOT2	FLOT2	FLOT2	FLOT2;DHRS13	match	match	match	0	0
cg04266873	1	0	NC_006484.4	49875040	49875089	100	50	0	0	2.00E-17	91.5	0	chr17	+	49875040	50	0	0	0	0	0	0	LOC101057565	LOC101057565	LOC101057565	LUC7L3	diff	diff	diff	0	0
cg04266887	1	0	NC_006469.4	95666156	95666107	100	50	0	0	2.00E-17	91.5	0	chr2A	-	95666156	50	0	0	0	0	0	0	ARID5A	ARID5A	ARID5A	ARID5A	match	match	match	0	0
cg04266908	1	0	NC_006471.4	1050043	1049994	96	50	2	0	1.00E-14	82.4	0	chr4	-	1049994	48	2	0	1	1	1	1	LOC107974522	LOC107974522	LOC107974522	GAK	diff	diff	diff	0	0
cg04266915	1	0	NC_006486.4	60774589	60774638	100	50	0	0	2.00E-17	91.5	0	chr19	+	60774638	50	0	0	0	0	0	0	ZSCAN18	ZSCAN18	ZSCAN18	ZSCAN18	match	match	match	0	0
cg04266929	1	0	NC_006472.4	59412769	59412818	100	50	0	0	2.00E-17	91.5	0	chr5	+	59412769	50	0	0	0	0	0	0	MCIDAS	MCIDAS	MCIDAS		diff	diff	diff	0	0
cg04267000	1	0	NC_006473.4	32065848	32065799	100	50	0	0	2.00E-17	91.5	0	chr6	-	32065848	50	0	0	0	0	0	0	SLC44A4	SLC44A4	SLC44A4	EHMT2	diff	diff	diff	0	0
cg04267082	1	0	NC_006475.4	48039414	48039365	98	50	1	0	9.00E-16	86	0	chr8	-	48039414	49	1	0	0	0	0	1	LOC107976301	LOC107976301	LOC107976301		diff	diff	diff	0	0
cg04267093	1	0	NC_006476.4	98988142	98988190	96	50	1	1	1.00E-13	78.8	0	chr9	+	98988142	47	2	0	0	0	0	2	TRAF1	TRAF1	TRAF1	TRAF1	match	match	match	0	0
cg04267098	1	0	NC_006475.4	57172408	57172359	98	50	1	0	9.00E-16	86	0	chr8	-	57172408	49	1	0	0	0	0	1	MOS	MOS	MOS	PLAG1	diff	diff	diff	0	0
cg04267101	1	0	NC_006484.4	49659908	49659859	98	50	1	0	9.00E-16	86	0	chr17	-	49659908	49	1	0	0	0	0	1	LOC107969268	LOC107969268	LOC107969268	EPN3	diff	diff	diff	0	0
cg04267104	1	0	NC_006469.4	47864216	47864265	100	50	0	0	2.00E-17	91.5	0	chr2A	+	47864216	50	0	0	0	0	0	0	LOC741170	LOC741170	LOC741170		diff	diff	diff	0	0
cg04267152	1	0	NC_006474.4	128154621	128154572	98	50	1	0	9.00E-16	86	0	chr7	-	128154572	49	1	0	0	0	0	1	LOC104007383	LOC104007383	LOC104007383	LOC102724555;ASB15	diff	diff	diff	0	0
cg04267164	1	0	NC_006486.4	51107892	51107941	98	50	1	0	9.00E-16	86	0	chr19	+	51107941	49	1	0	0	0	0	1	LOC107969783	LOC107969783	LOC107969783	TULP2	diff	diff	diff	0	0
cg04267184	1	0	NC_006487.4	2899071	2899022	98	50	1	0	9.00E-16	86	0	chr20	-	2899022	49	1	0	0	0	0	1	GNRH2	GNRH2	GNRH2	GNRH2	match	match	match	0	0
cg04267214	1	0	NC_006468.4	38202300	38202251	98	50	1	0	9.00E-16	86	0	chr1	-	38202300	49	1	0	0	0	0	1	LOC107973568	LOC107973568	LOC107973568		diff	diff	diff	0	0
cg04267224	1	0	NC_006473.4	125226	125177	100	50	0	0	2.00E-17	91.5	0	chr6	-	125177	50	0	0	0	0	0	0	LOC104006674	LOC104006674	LOC104006674	DUSP22	diff	diff	diff	0	0
cg04267282	1	0	NC_006489.4	25002774	25002725	96	50	2	0	1.00E-14	82.4	0	chr22	-	25002725	48	2	0	1	1	1	1	KCNJ4	KCNJ4	KCNJ4	KCNJ4	match	match	match	0	0
cg04267284	1	0	NC_006487.4	25444732	25444683	100	50	0	0	2.00E-17	91.5	0	chr20	-	25444732	50	0	0	0	0	0	0	PYGB	PYGB	PYGB	PYGB	match	match	match	0	0
cg04267285	1	0	NC_006482.4	19454853	19454804	98	50	1	0	9.00E-16	86	0	chr15	-	19454853	49	1	0	0	0	0	1	LOC107968592	LOC107968592	LOC107968592		diff	diff	diff	0	0
cg04267303	1	0	NC_006474.4	132545246	132545197	100	50	0	0	2.00E-17	91.5	0	chr7	-	132545246	50	0	0	0	0	0	0	LRRC4	LRRC4	LRRC4	SND1	diff	diff	diff	0	0
cg04267339	1	0	NC_006484.4	9876094	9876143	98	50	1	0	9.00E-16	86	0	chr17	+	9876094	49	1	0	0	0	0	1	CDK5RAP3	CDK5RAP3	CDK5RAP3		diff	diff	diff	0	0
cg04267345	1	0	NC_006481.4	8057904	8057953	100	50	0	0	2.00E-17	91.5	0	chr14	+	8057953	50	0	0	0	0	0	0	NFATC4	NFATC4	NFATC4	NFATC4	match	match	match	0	0
cg04267388	1	0	NC_006468.4	27823646	27823597	98	50	1	0	9.00E-16	86	0	chr1	-	27823646	49	1	0	0	0	0	1	LOC104006986	LOC104006986	LOC104006986	TAF12	diff	diff	diff	0	0
cg04267400	1	0	NC_006484.4	18031749	18031700	98	50	1	0	9.00E-16	86	0	chr17	-	18031749	49	1	0	0	0	0	1	NEUROD2	NEUROD2	NEUROD2		diff	diff	diff	0	0
cg04267436	1	0	NC_006481.4	61719024	61718975	100	50	0	0	2.00E-17	91.5	0	chr14	-	61718975	50	0	0	0	0	0	0	TMEM63C	TMEM63C	TMEM63C	ZDHHC22	diff	diff	diff	0	0
cg04267467	1	0	NC_006474.4	144671545	144671594	100	50	0	0	2.00E-17	91.5	0	chr7	+	144671594	50	0	0	0	0	0	0	PARP12	PARP12	PARP12	PARP12	match	match	match	0	0
cg04267590	1	0	NC_006472.4	14877411	14877362	100	50	0	0	2.00E-17	91.5	0	chr5	-	14877362	50	0	0	0	0	0	0	FAM105A	FAM105A	FAM105A	FAM105A	match	match	match	0	0
cg04267605	1	0	NC_006471.4	78748724	78748773	100	50	0	0	2.00E-17	91.5	0	chr4	+	78748773	50	0	0	0	0	0	0	LOC107974093	LOC107974093	LOC107974093	LRRC66	diff	diff	diff	0	0
cg04267658	1	0	NC_006472.4	45647402	45647353	98	50	1	0	9.00E-16	86	0	chr5	-	45647402	49	1	0	0	1	1	0	LOC107974653	LOC107974653	LOC107974653		diff	diff	diff	0	0
cg04267686	1	0	NC_006473.4	108903315	108903364	96	50	2	0	1.00E-14	82.4	0	chr6	+	108903315	48	2	0	0	0	0	2	PREP	PREP	PREP		diff	diff	diff	0	0
cg04267691	1	0	NC_006484.4	46686904	46686855	100	50	0	0	2.00E-17	91.5	0	chr17	-	46686904	50	0	0	0	0	0	0	RCVRN	RCVRN	RCVRN	GAS7	diff	diff	diff	0	0
cg04267704	1	0	NC_006471.4	168451425	168451376	98	50	1	0	9.00E-16	86	0	chr4	-	168451425	49	1	0	0	0	0	1	1-Mar	1-Mar	1-Mar	1-Mar	diff	diff	diff	0	0
cg04267772	1	0	NC_006483.4	9261659	9261610	100	50	0	0	2.00E-17	91.5	0	chr16	-	9261610	50	0	0	0	0	0	0	CARHSP1	CARHSP1	CARHSP1	CARHSP1	match	match	match	0	0
cg04267921	1	0	NC_006474.4	32345485	32345436	100	50	0	0	2.00E-17	91.5	0	chr7	-	32345436	50	0	0	0	0	0	0	BBS9	BBS9	BBS9	BBS9	match	match	match	0	0
cg04267948	1	0	NC_006476.4	53617797	53617749	96	50	1	1	1.00E-13	78.8	0	chr9	-	53617797	47	2	0	0	0	0	2	RFK	RFK	RFK		diff	diff	diff	0	0
cg04267953	1	0	NC_006470.4	76216082	76216131	100	50	0	0	2.00E-17	91.5	0	chr2B	+	76216082	50	0	0	0	0	0	0	FSIP2	FSIP2	FSIP2		diff	diff	diff	0	0
cg04267987	1	0	NC_006476.4	90698891	90698842	96	50	2	0	1.00E-14	82.4	0	chr9	-	90698891	48	2	0	0	0	0	2	LOC107976753	LOC107976753	LOC107976753	SNX30	diff	diff	diff	0	0
cg04267998	1	0	NC_006470.4	120939621	120939670	98	50	1	0	9.00E-16	86	0	chr2B	+	120939670	49	1	0	0	0	0	1	FBXO36	FBXO36	FBXO36	TRIP12	diff	diff	diff	0	0
cg04268099	1	0	NC_006479.4	80919221	80919172	100	50	0	0	2.00E-17	91.5	0	chr12	-	80919221	50	0	0	0	0	0	0	LOC107967776	LOC107967776	LOC107967776		diff	diff	diff	0	0
cg04268125	1	0	NC_006468.4	132700228	132700179	98	50	1	0	9.00E-16	86	0	chr1	-	132700228	49	1	0	0	0	0	1	ADAR	ADAR	ADAR	ADAR	match	match	match	0	0
cg04268240	1	0	NC_006474.4	137329706	137329754	98	50	0	1	1.00E-14	82.4	0	chr7	+	137329706	48	1	0	0	0	0	1	LOC107976106	LOC107976106	LOC107976106		diff	diff	diff	0	0
cg04268254	1	0	NC_006472.4	42580328	42580279	98	50	1	0	9.00E-16	86	0	chr5	-	42580279	49	1	0	0	0	0	1	LOC107974651	LOC107974651	LOC107974651		diff	diff	diff	0	0
cg04268312	1	0	NC_006478.4	102411414	102411463	98	50	1	0	9.00E-16	86	0	chr11	+	102411414	49	1	0	0	0	0	1	YAP1	YAP1	YAP1	YAP1	match	match	match	0	0
cg04268368	1	0	NC_006490.4	38054785	38054834	100	50	0	0	2.00E-17	91.5	0	chr3	+	38054785	50	0	0	0	0	0	0	C3H3orf35	C3H3orf35	C3H3orf35	GOLGA4	diff	diff	diff	0	0
cg04268373	1	0	NC_006475.4	146293883	146293932	100	50	0	0	2.00E-17	91.5	0	chr8	+	146293932	50	0	0	0	0	0	0	ZC3H3	ZC3H3	ZC3H3	ZC3H3	match	match	match	0	0
cg04268389	1	0	NC_006476.4	59317598	59317549	100	50	0	0	2.00E-17	91.5	0	chr9	-	59317598	50	0	0	0	0	0	0	LOC745963	LOC745963	LOC745963	FLJ46321	diff	diff	diff	0	0
cg04268390	1	0	NC_006483.4	47122518	47122567	100	50	0	0	2.00E-17	91.5	0	chr16	+	47122518	50	0	0	0	0	0	0	OGFOD1	OGFOD1	OGFOD1	OGFOD1;NUDT21	match	match	match	0	0
cg04268401	1	0	NW_015973480.1	1827168	1827217	100	50	0	0	2.00E-17	91.5	0	chr7_random_Contig476_iteration_1	+	1827217	50	0	0	0	0	0	0	AGAP3	AGAP3	AGAP3	AGAP3	match	match	match	0	0
cg04268405	1	0	NC_006477.4	73062535	73062584	100	50	0	0	2.00E-17	91.5	0	chr10	+	73062584	50	0	0	0	0	0	0	CHST3	CHST3	CHST3	CHST3	match	match	match	0	0
cg04268419	1	0	NC_006476.4	99430143	99430094	100	50	0	0	2.00E-17	91.5	0	chr9	-	99430094	50	0	0	0	0	0	0	STOM	STOM	STOM	STOM	match	match	match	0	0
cg04268421	1	0	NC_006484.4	24777745	24777794	100	50	0	0	2.00E-17	91.5	0	chr17	+	24777745	50	0	0	0	0	0	0	PSMD11	PSMD11	PSMD11	PSMD11	match	match	match	0	0
cg04268432	1	0	NC_006483.4	75503271	75503222	96	50	2	0	1.00E-14	82.4	0	chr16	-	75503222	48	2	0	0	0	0	2	WFDC1	WFDC1	WFDC1	WFDC1	match	match	match	0	0
cg04268442	1	0	NC_006482.4	55796823	55796774	100	50	0	0	2.00E-17	91.5	0	chr15	-	55796774	50	0	0	0	0	0	0	LMAN1L	LMAN1L	LMAN1L	CSK	diff	diff	diff	0	0
cg04268624	1	0	NC_006472.4	71153014	71153063	100	50	0	0	2.00E-17	91.5	0	chr5	+	71153063	50	0	0	0	0	0	0	ANXA2R	ANXA2R	ANXA2R		diff	diff	diff	0	0
cg04268643	1	0	NC_006484.4	77643881	77643930	100	50	0	0	2.00E-17	91.5	0	chr17	+	77643881	50	0	0	0	0	0	0	LOC107969330	LOC107969330	LOC107969330	TNRC6C	diff	diff	diff	0	0
cg04268813	1	0	NC_006469.4	43318294	43318245	100	50	0	0	2.00E-17	91.5	0	chr2A	-	43318294	50	0	0	0	0	0	0	LOC107973443	LOC107973443	LOC107973443		diff	diff	diff	0	0
cg04268950	1	0	NC_006478.4	130993423	130993374	96	50	2	0	1.00E-14	82.4	0	chr11	-	130993374	48	2	0	0	0	0	2	ADAMTS8	ADAMTS8	ADAMTS8	ADAMTS8	match	match	match	0	0
cg04269006	1	0	NC_006473.4	160293368	160293319	100	50	0	0	2.00E-17	91.5	0	chr6	-	160293368	50	0	0	0	0	0	0	MIR1202	MIR1202	MIR1202		diff	diff	diff	0	0
cg04269022	1	0	NC_006475.4	86705877	86705828	100	50	0	0	2.00E-17	91.5	0	chr8	-	86705877	50	0	0	0	0	0	0	C8H8orf59	C8H8orf59	C8H8orf59	C8orf59	diff	diff	diff	0	0
cg04269028	1	0	NC_006479.4	59342792	59342841	100	50	0	0	2.00E-17	91.5	0	chr12	+	59342841	50	0	0	0	0	0	0	LOC107967546	LOC107967546	LOC107967546	DENND5B	diff	diff	diff	0	0
cg04269043	1	0	NC_006483.4	48569881	48569930	100	50	0	0	2.00E-17	91.5	0	chr16	+	48569930	50	0	0	0	0	0	0	KIFC3	KIFC3	KIFC3	CNGB1	diff	diff	diff	0	0
cg04269057	1	0	NC_006477.4	72318090	72318042	96	50	1	1	1.00E-13	78.8	0	chr10	-	72318090	47	2	0	0	0	0	2	UNC5B	UNC5B	UNC5B	UNC5B	match	match	match	0	0
cg04269065	1	0	NC_006475.4	30608813	30608764	100	50	0	0	2.00E-17	91.5	0	chr8	-	30608813	50	0	0	0	0	0	0	WRN	WRN	WRN	WRN;PURG	match	match	match	0	0
cg04269098	1	0	NC_006473.4	145534600	145534649	100	50	0	0	2.00E-17	91.5	0	chr6	+	145534600	50	0	0	0	0	0	0	LOC107975334	LOC107975334	LOC107975334		diff	diff	diff	0	0
cg04269188	1	0	NC_006481.4	90677399	90677350	100	50	0	0	2.00E-17	91.5	0	chr14	-	90677399	50	0	0	0	0	0	0	PACS2	PACS2	PACS2	BRF1	diff	diff	diff	0	0
cg04269193	1	0	NC_006481.4	29780997	29780948	100	50	0	0	2.00E-17	91.5	0	chr14	-	29780997	50	0	0	0	0	0	0	LOC107968310	LOC107968310	LOC107968310		diff	diff	diff	0	0
cg04269272	1	0	NC_006487.4	64607755	64607804	100	50	0	0	2.00E-17	91.5	0	chr20	+	64607755	50	0	0	0	0	0	0	LOC107970082	LOC107970082	LOC107970082		diff	diff	diff	0	0
cg04269301	1	0	NC_006472.4	178177789	178177740	100	50	0	0	2.00E-17	91.5	0	chr5	-	178177740	50	0	0	0	0	0	0	PDLIM7	PDLIM7	PDLIM7	PDLIM7	match	match	match	0	0
cg04269327	1	0	NC_006483.4	69814061	69814110	100	50	0	0	2.00E-17	91.5	0	chr16	+	69814061	50	0	0	0	0	0	0	LOC107968719	LOC107968719	LOC107968719	WWOX	diff	diff	diff	0	0
cg04269351	1	0	NC_006481.4	52062422	52062471	98	50	1	0	9.00E-16	86	0	chr14	+	52062471	49	1	0	0	0	0	1	VTI1B	VTI1B	VTI1B	VTI1B	match	match	match	0	0
cg04269497	1	0	NC_006473.4	171491872	171491823	98	50	1	0	9.00E-16	86	0	chr6	-	171491823	49	1	0	0	0	0	1	RNASET2	RNASET2	RNASET2	RNASET2	match	match	match	0	0
cg04269510	1	0	NC_006473.4	171674206	171674255	96	50	2	0	1.00E-14	82.4	0	chr6	+	171674206	48	2	0	0	0	0	2	CCR6	CCR6	CCR6	CCR6	match	match	match	0	0
cg04269530	1	0	NC_006486.4	50574184	50574135	100	50	0	0	2.00E-17	91.5	0	chr19	-	50574184	50	0	0	0	0	0	0	GRIN2D	GRIN2D	GRIN2D	GRIN2D	match	match	match	0	0
cg04269540	1	0	NC_006471.4	103384790	103384741	100	50	0	0	2.00E-17	91.5	0	chr4	-	103384741	50	0	0	0	0	0	0	EMCN	EMCN	EMCN	LINC01216	diff	diff	diff	0	0
cg04269569	1	0	NC_006483.4	9260999	9260950	94	50	3	0	5.00E-13	77	0	chr16	-	9260999	47	3	0	0	0	0	3	CARHSP1	CARHSP1	CARHSP1	CARHSP1	match	match	match	0	0
cg04269592	1	0	NC_006475.4	147708408	147708359	98	50	1	0	9.00E-16	86	0	chr8	-	147708408	49	1	0	0	0	0	1	COMMD5	COMMD5	COMMD5		diff	diff	diff	0	0
cg04269627	1	0	NC_006470.4	7208720	7208671	96	50	2	0	1.00E-14	82.4	0	chr2B	-	7208671	48	2	0	0	0	0	2	GLI2	GLI2	GLI2		diff	diff	diff	0	0
cg04269641	1	0	NC_006484.4	13249656	13249705	100	50	0	0	2.00E-17	91.5	0	chr17	+	13249705	50	0	0	0	0	0	0	GRN	GRN	GRN	GRN	match	match	match	0	0
cg04269700	1	0	NC_006479.4	36977386	36977339	100	48	0	0	3.00E-16	87.8	0	chr12	-	36977339	48	0	0	0	0	0	0	KRT79	KRT79	KRT79	KRT79	match	match	match	0	0
cg04269747	1	0	NC_006478.4	112483260	112483211	100	50	0	0	2.00E-17	91.5	0	chr11	-	112483260	50	0	0	0	0	0	0	SDHD	SDHD	SDHD	TIMM8B;SDHD	match	match	match	0	0
cg04269791	1	0	NC_006470.4	48561874	48561825	100	50	0	0	2.00E-17	91.5	0	chr2B	-	48561825	50	0	0	0	0	0	0	LOC104005228	LOC104005228	LOC104005228	PKP4	diff	diff	diff	0	0
cg04269848	1	0	NC_006470.4	127041137	127041187	98.04	51	0	1	3.00E-15	84.2	0	chr2B	+	127041137	50	1	0	0	0	0	1	LOC107973978	LOC107973978	LOC107973978	AGAP1	diff	diff	diff	0	0
cg04269879	1	0	NC_006483.4	761254	761205	100	50	0	0	2.00E-17	91.5	0	chr16	-	761254	50	0	0	0	0	0	0	STUB1	STUB1	STUB1	STUB1	match	match	match	0	0
cg04269907	1	0	NC_006476.4	70434448	70434497	100	50	0	0	2.00E-17	91.5	0	chr9	+	70434448	50	0	0	0	0	0	0	BICD2	BICD2	BICD2	BICD2	match	match	match	0	0
cg04269909	1	0	NC_006481.4	34128146	34128098	96	50	1	1	1.00E-13	78.8	0	chr14	-	34128098	47	2	0	0	0	0	2	LOC107968162	LOC107968162	LOC107968162	C14orf182	diff	diff	diff	1	0
cg04269964	1	0	NC_006472.4	79537294	79537343	98	50	1	0	9.00E-16	86	0	chr5	+	79537343	49	1	0	0	0	0	1	TTC23L	TTC23L	TTC23L	TTC23L	match	match	match	0	0
cg04270033	1	0	NC_006489.4	17551052	17551003	98	50	1	0	9.00E-16	86	0	chr22	-	17551052	49	1	0	0	1	1	0	MORC2	MORC2	MORC2	TUG1;MORC2	match	match	match	0	0
cg04270048	1	0	NC_006487.4	36154109	36154158	100	50	0	0	2.00E-17	91.5	0	chr20	+	36154158	50	0	0	0	0	0	0	TP53INP2	TP53INP2	TP53INP2	TP53INP2	match	match	match	1	0
cg04270085	1	0	NC_006469.4	12252520	12252471	100	50	0	0	2.00E-17	91.5	0	chr2A	-	12252520	50	0	0	0	0	0	0	LOC101057600	LOC101057600	LOC101057600		diff	diff	diff	0	0
cg04270274	1	0	NC_006483.4	49319408	49319359	100	50	0	0	2.00E-17	91.5	0	chr16	-	49319359	50	0	0	0	0	0	0	CNOT1	CNOT1	CNOT1	CNOT1	match	match	match	0	0
cg04270312	1	0	NC_006468.4	123579180	123579229	100	50	0	0	2.00E-17	91.5	0	chr1	+	123579180	50	0	0	0	0	0	0	WNT2B	WNT2B	WNT2B	WNT2B	match	match	match	0	0
cg04270337	1	0	NC_006490.4	68557930	68557978	100	49	0	0	7.00E-17	89.7	0	chr3	+	68557978	49	0	0	0	0	0	0	LOC104005612	LOC104005612	LOC104005612		diff	diff	diff	0	0
cg04270347	1	0	NC_006486.4	47623877	47623828	100	50	0	0	2.00E-17	91.5	0	chr19	-	47623828	50	0	0	0	0	0	0	VASP	VASP	VASP	VASP	match	match	match	0	0
cg04270351	1	0	NC_006480.4	8945475	8945426	100	50	0	0	2.00E-17	91.5	0	chr13	-	8945475	50	0	0	0	0	0	0	C1QTNF9	C1QTNF9	C1QTNF9	SPATA13;C1QTNF9	match	match	match	0	0
cg04270358	1	0	NC_006472.4	26970809	26970760	100	50	0	0	2.00E-17	91.5	0	chr5	-	26970760	50	0	0	0	0	0	0	MIR9-2	MIR9-2	MIR9-2	LOC645323	diff	diff	diff	0	0
cg04270401	1	0	NC_006477.4	102485063	102485014	100	50	0	0	2.00E-17	91.5	0	chr10	-	102485014	50	0	0	0	0	0	0	KAZALD1	KAZALD1	KAZALD1		diff	diff	diff	0	0
cg04270402	1	0	NC_006474.4	98317593	98317544	96	50	2	0	1.00E-14	82.4	0	chr7	-	98317544	48	2	0	0	0	0	2	PON2	PON2	PON2	PON2	match	match	match	0	0
cg04270405	1	0	NC_006480.4	96557770	96557819	100	50	0	0	2.00E-17	91.5	0	chr13	+	96557819	50	0	0	0	0	0	0	CARS2	CARS2	CARS2	ING1	diff	diff	diff	0	0
cg04270414	1	0	NC_006478.4	65073880	65073929	98	50	1	0	9.00E-16	86	0	chr11	+	65073880	49	1	0	0	0	0	1	SAC3D1	SAC3D1	SAC3D1	SNX15;SAC3D1	match	match	match	0	0
cg04270539	1	0	NC_006472.4	159258318	159258269	100	50	0	0	2.00E-17	91.5	0	chr5	-	159258318	50	0	0	0	0	0	0	LOC107974914	LOC107974914	LOC107974914	EBF1	diff	diff	diff	0	0
cg04270663	1	0	NC_006491.4	56376177	56376128	100	50	0	0	2.00E-17	91.5	0	chrX	-	56376128	50	0	0	0	0	0	0	UBQLN2	UBQLN2	UBQLN2	UBQLN2	match	match	match	0	0
cg04270736	1	0	NC_006469.4	32816080	32816129	100	50	0	0	2.00E-17	91.5	0	chr2A	+	32816080	50	0	0	0	0	0	0	SLC30A6	SLC30A6	SLC30A6	SLC30A6	match	match	match	0	0
cg04270747	1	0	NC_006490.4	16015626	16015675	100	50	0	0	2.00E-17	91.5	0	chr3	+	16015626	50	0	0	0	0	0	0	HACL1	HACL1	HACL1	BTD	diff	diff	diff	0	0
cg04270788	1	0	NC_006468.4	89371493	89371542	98	50	1	0	9.00E-16	86	0	chr1	+	89371542	49	1	0	0	0	0	1	LOC100611042	LOC100611042	LOC100611042	GTF2B	diff	diff	diff	0	0
cg04270799	1	0	NC_006479.4	32266627	32266676	100	50	0	0	2.00E-17	91.5	0	chr12	+	32266676	50	0	0	0	0	0	0	KIF5A	KIF5A	KIF5A	KIF5A	match	match	match	0	0
cg04270823	1	0	NC_006487.4	66259712	66259761	100	50	0	0	2.00E-17	91.5	0	chr20	+	66259761	50	0	0	0	0	0	0	TCEA2	TCEA2	TCEA2	TCEA2	match	match	match	0	0
cg04270824	1	0	NC_006484.4	174229	174180	98	50	1	0	9.00E-16	86	0	chr17	-	174229	49	1	0	0	0	0	1	LOC107969098	LOC107969098	LOC107969098	RPH3AL	diff	diff	diff	0	0
cg04270835	1	0	NC_006478.4	22253878	22253829	100	50	0	0	2.00E-17	91.5	0	chr11	-	22253878	50	0	0	0	0	0	0	SLC17A6	SLC17A6	SLC17A6	SLC17A6	match	match	match	0	0
cg04270861	1	0	NC_006482.4	6242745	6242696	100	50	0	0	2.00E-17	91.5	0	chr15	-	6242745	50	0	0	0	0	0	0	LOC104002230	LOC104002230	LOC104002230	SNORD115-33;SNORD115-21;SNORD115-15	diff	diff	diff	0	0
cg04270890	1	0	NC_006478.4	57784863	57784912	100	50	0	0	2.00E-17	91.5	0	chr11	+	57784912	50	0	0	0	0	0	0	LOC466595	LOC466595	LOC466595	OR9Q1	diff	diff	diff	0	0
cg04270943	1	0	NC_006490.4	130819515	130819466	100	50	0	0	2.00E-17	91.5	0	chr3	-	130819466	50	0	0	0	0	0	0	LOC104005736	LOC104005736	LOC104005736	MCM2	diff	diff	diff	0	0
cg04270982	1	0	NC_006471.4	191526447	191526496	100	50	0	0	2.00E-17	91.5	0	chr4	+	191526447	50	0	0	0	0	0	0	LOC107974135	LOC107974135	LOC107974135		diff	diff	diff	0	0
cg04271024	1	0	NC_006479.4	34164096	34164145	100	50	0	0	2.00E-17	91.5	0	chr12	+	34164096	50	0	0	0	0	0	0	BLOC1S1	BLOC1S1	BLOC1S1	ITGA7	diff	diff	diff	0	0
cg04271054	1	0	NC_006490.4	102564461	102564412	100	50	0	0	2.00E-17	91.5	0	chr3	-	102564461	50	0	0	0	0	0	0	LOC107970703	LOC107970703	LOC107970703	FILIP1L;MIR548G;CMSS1	diff	diff	diff	0	0
cg04271103	1	0	NC_006477.4	61641918	61641967	100	50	0	0	2.00E-17	91.5	0	chr10	+	61641967	50	0	0	0	0	0	0	CDK1	CDK1	CDK1	CDK1;CDC2	match	match	match	0	0
cg04271131	1	0	NC_006491.4	9293685	9293734	96	50	2	0	1.00E-14	82.4	0	chrX	+	9293734	48	2	0	0	0	0	2	TBL1X	TBL1X	TBL1X	TBL1X	match	match	match	0	0
cg04271164	1	0	NC_006472.4	20816608	20816559	100	50	0	0	2.00E-17	91.5	0	chr5	-	20816559	50	0	0	0	0	0	0	KIAA0825	KIAA0825	KIAA0825		diff	diff	diff	0	0
cg04271218	1	0	NC_006475.4	119152664	119152615	100	50	0	0	2.00E-17	91.5	0	chr8	-	119152615	50	0	0	0	0	0	0	AARD	AARD	AARD	C8orf85	diff	diff	diff	0	0
cg04271248	1	0	NC_006469.4	74579788	74579739	98	50	1	0	9.00E-16	86	0	chr2A	-	74579788	49	1	0	0	0	0	1	RAB11FIP5	RAB11FIP5	RAB11FIP5	RAB11FIP5	match	match	match	0	0
cg04271289	1	0	NW_015976740.1	2372	2421	98	50	1	0	9.00E-16	86	0	chrUn_random_Contig3538	+	2421	49	1	0	0	0	0	1	NA	NA	NA	SBNO2	diff	diff	diff	0	0
cg04271325	1	0	NC_006478.4	76063327	76063376	100	50	0	0	2.00E-17	91.5	0	chr11	+	76063327	50	0	0	0	0	0	0	LOC107967161	LOC107967161	LOC107967161	UVRAG	diff	diff	diff	0	0
cg04271327	1	0	NC_006482.4	51980650	51980699	100	50	0	0	2.00E-17	91.5	0	chr15	+	51980650	50	0	0	0	0	0	0	LOC100613307	LOC100613307	LOC100613307	LRRC49	diff	diff	diff	0	0
cg04271381	1	0	NC_006477.4	49139785	49139736	100	50	0	0	2.00E-17	91.5	0	chr10	-	49139785	50	0	0	0	0	0	0	LOC107966686	LOC107966686	LOC107966686	WDFY4	diff	diff	diff	0	0
cg04271391	1	0	NC_006473.4	33649203	33649252	98	50	1	0	9.00E-16	86	0	chr6	+	33649252	49	1	0	0	0	0	1	DAXX	DAXX	DAXX	DAXX	match	match	match	0	0
cg04271412	1	0	NC_006478.4	77119107	77119058	100	50	0	0	2.00E-17	91.5	0	chr11	-	77119107	50	0	0	0	0	0	0	CAPN5	CAPN5	CAPN5	CAPN5	match	match	match	0	0
cg04271551	1	0	NC_006477.4	131799653	131799702	98	50	1	0	9.00E-16	86	0	chr10	+	131799653	49	1	0	0	0	0	1	LOC107966875	LOC107966875	LOC107966875		diff	diff	diff	0	0
cg04271594	1	0	NC_006474.4	138385956	138386005	98	50	1	0	9.00E-16	86	0	chr7	+	138385956	49	1	0	0	0	0	1	LRGUK	LRGUK	LRGUK	EXOC4	diff	diff	diff	0	0
cg04271617	1	0	NC_006477.4	1499088	1499039	94	50	3	0	5.00E-13	77	0	chr10	-	1499088	47	3	0	0	0	1	2	LOC107976888	LOC107976888	LOC107976888	ADARB2	diff	diff	diff	0	0
cg04271677	1	0	NC_006474.4	161137385	161137434	96	50	2	0	1.00E-14	82.4	0	chr7	+	161137385	48	2	0	0	0	0	2	NOM1	NOM1	NOM1	NOM1	match	match	match	0	0
cg04271687	1	0	NC_006476.4	114923038	114922989	98	50	1	0	9.00E-16	86	0	chr9	-	114923038	49	1	0	0	0	0	1	NOTCH1	NOTCH1	NOTCH1	NOTCH1;MIR4674	match	match	match	0	0
cg04271765	1	0	NC_006485.4	31602876	31602827	98	50	1	0	9.00E-16	86	0	chr18	-	31602827	49	1	0	0	0	0	1	DTNA	DTNA	DTNA	DTNA	match	match	match	0	0
cg04271782	1	0	NC_006474.4	109277418	109277369	100	50	0	0	2.00E-17	91.5	0	chr7	-	109277418	50	0	0	0	0	0	0	KMT2E	KMT2E	KMT2E	MLL5;LOC100216545	diff	diff	diff	0	0
cg04271791	1	0	NC_006477.4	99218110	99218159	98	50	1	0	9.00E-16	86	0	chr10	+	99218110	49	1	0	0	0	0	1	LOC104008271	LOC104008271	LOC104008271	CRTAC1	diff	diff	diff	1	0
cg04271792	1	0	NC_006473.4	29110326	29110375	92	50	4	0	6.00E-12	73.4	0	chr6	+	29110326	46	4	0	0	0	0	4	TRNAA-AGC	TRNAA-AGC	TRNAA-AGC		diff	diff	diff	0	0
cg04271801	1	0	NC_006473.4	26644164	26644213	98	50	1	0	9.00E-16	86	0	chr6	+	26644213	49	1	0	0	0	0	1	LOC471887	LOC471887	LOC471887	HIST1H3G;HIST1H2BI	diff	diff	diff	0	0
cg04271873	1	0	NC_006470.4	47057813	47057862	98	50	1	0	9.00E-16	86	0	chr2B	+	47057862	49	1	0	0	0	0	1	LOC459671	LOC459671	LOC459671		diff	diff	diff	0	0
cg04271938	1	0	NC_006475.4	57254697	57254648	100	50	0	0	2.00E-17	91.5	0	chr8	-	57254697	50	0	0	0	0	0	0	CHCHD7	CHCHD7	CHCHD7		diff	diff	diff	0	0
cg04271960	1	0	NC_006471.4	24376249	24376298	98	50	1	0	9.00E-16	86	0	chr4	+	24376298	49	1	0	0	0	0	1	LOC107974212	LOC107974212	LOC107974212		diff	diff	diff	0	0
cg04271991	1	0	NC_006487.4	51255486	51255535	100	50	0	0	2.00E-17	91.5	0	chr20	+	51255486	50	0	0	0	0	0	0	LOC107970052	LOC107970052	LOC107970052	PTGIS	diff	diff	diff	0	0
cg04271999	1	0	NC_006484.4	77821479	77821430	100	50	0	0	2.00E-17	91.5	0	chr17	-	77821479	50	0	0	0	0	0	0	BIRC5	BIRC5	BIRC5	BIRC5;EPR1	match	match	match	0	0
cg04272086	1	0	NC_006485.4	49661776	49661726	98.04	51	0	1	3.00E-15	84.2	0	chr18	-	49661726	50	1	0	0	0	0	1	DCC	DCC	DCC	DCC	match	match	match	0	0
cg04272105	1	0	NC_006468.4	20208802	20208753	100	50	0	0	2.00E-17	91.5	0	chr1	-	20208802	50	0	0	0	0	0	0	LOC107975165	LOC107975165	LOC107975165	EIF4G3	diff	diff	diff	0	0
cg04272112	1	0	NC_006472.4	177938933	177938884	98	50	1	0	9.00E-16	86	0	chr5	-	177938933	49	1	0	0	0	0	1	LOC100612629	LOC100612629	LOC100612629	NSD1	diff	diff	diff	0	0
cg04272123	1	0	NC_006468.4	120448430	120448479	100	50	0	0	2.00E-17	91.5	0	chr1	+	120448430	50	0	0	0	0	0	0	LOC107967856	LOC107967856	LOC107967856		diff	diff	diff	0	0
cg04272133	1	0	NC_006481.4	86279717	86279766	98	50	1	0	9.00E-16	86	0	chr14	+	86279766	49	1	0	0	0	0	1	MIR543	MIR543	MIR543	MIR543	match	match	match	0	0
cg04272145	1	0	NC_006487.4	46172439	46172390	96	50	2	0	1.00E-14	82.4	0	chr20	-	46172439	48	2	0	0	0	0	2	SERINC3	SERINC3	SERINC3	SERINC3	match	match	match	0	0
cg04272187	1	0	NC_006488.4	20537918	20537869	92	50	4	0	6.00E-12	73.4	0	chr21	-	20537869	46	4	0	0	0	0	4	SLC5A3	SLC5A3	SLC5A3	SLC5A3;MRPS6	match	match	match	0	0
cg04272203	1	0	NC_006473.4	36736752	36736703	100	50	0	0	2.00E-17	91.5	0	chr6	-	36736752	50	0	0	0	0	0	0	LOC104006819	LOC104006819	LOC104006819	ETV7	diff	diff	diff	0	0
cg04272229	1	0	NC_006471.4	104804039	104804088	98	50	1	0	9.00E-16	86	0	chr4	+	104804039	49	1	0	0	0	0	1	LOC107974356	LOC107974356	LOC107974356	BANK1	diff	diff	diff	0	0
cg04272256	1	0	NC_006487.4	17935268	17935317	98	50	1	0	9.00E-16	86	0	chr20	+	17935317	49	1	0	0	0	0	1	MGME1	MGME1	MGME1	C20orf72;SNX5	diff	diff	diff	0	0
cg04272265	1	0	NC_006483.4	61478038	61478087	100	50	0	0	2.00E-17	91.5	0	chr16	+	61478087	50	0	0	0	0	0	0	IL34	IL34	IL34	IL34	match	match	match	0	0
cg04272306	1	0	NC_006468.4	146519395	146519444	100	50	0	0	2.00E-17	91.5	0	chr1	+	146519395	50	0	0	0	0	0	0	TBX19	TBX19	TBX19		diff	diff	diff	0	0
cg04272355	1	0	NC_006475.4	126064096	126064047	100	50	0	0	2.00E-17	91.5	0	chr8	-	126064096	50	0	0	0	0	0	0	KLHL38	KLHL38	KLHL38		diff	diff	diff	0	0
cg04272459	1	0	NC_006483.4	37531290	37531241	100	50	0	0	2.00E-17	91.5	0	chr16	-	37531290	50	0	0	0	0	0	0	NETO2	NETO2	NETO2	NETO2	match	match	match	0	0
cg04272560	1	0	NC_006471.4	1127875	1127826	100	50	0	0	2.00E-17	91.5	0	chr4	-	1127826	50	0	0	0	0	0	0	TMEM175	TMEM175	TMEM175	TMEM175;GAK	match	match	match	0	0
cg04272577	1	0	NC_006486.4	4415395	4415444	100	50	0	0	2.00E-17	91.5	0	chr19	+	4415395	50	0	0	0	0	0	0	CCDC94	CCDC94	CCDC94	CCDC94	match	match	match	0	0
cg04272613	1	0	NC_006481.4	43518293	43518342	100	50	0	0	2.00E-17	91.5	0	chr14	+	43518293	50	0	0	0	0	0	0	LOC107968330	LOC107968330	LOC107968330	DAAM1	diff	diff	diff	0	0
cg04272632	1	0	NC_006468.4	33492029	33491980	100	50	0	0	2.00E-17	91.5	0	chr1	-	33492029	50	0	0	0	0	0	0	CSMD2	CSMD2	CSMD2	CSMD2	match	match	match	0	0
cg04272654	1	0	NC_006468.4	158668613	158668564	100	50	0	0	2.00E-17	91.5	0	chr1	-	158668613	50	0	0	0	0	0	0	QSOX1	QSOX1	QSOX1		diff	diff	diff	0	0
cg04272682	1	0	NC_006481.4	54307414	54307365	100	50	0	0	2.00E-17	91.5	0	chr14	-	54307365	50	0	0	0	0	0	0	SMOC1	SMOC1	SMOC1		diff	diff	diff	0	0
cg04272684	1	0	NC_006479.4	61257783	61257734	100	50	0	0	2.00E-17	91.5	0	chr12	-	61257783	50	0	0	0	0	0	0	LOC107967550	LOC107967550	LOC107967550	TMTC1	diff	diff	diff	0	0
cg04272694	1	0	NC_006473.4	172922818	172922769	98	50	1	0	9.00E-16	86	0	chr6	-	172922818	49	1	0	0	0	0	1	DACT2	DACT2	DACT2	DACT2	match	match	match	0	0
cg04272708	1	0	NC_006469.4	39859975	39860024	96	50	2	0	1.00E-14	82.4	0	chr2A	+	39859975	48	2	0	0	0	0	2	SOS1	SOS1	SOS1	SOS1	match	match	match	0	0
cg04272711	1	0	NC_006477.4	61930613	61930564	98	50	1	0	9.00E-16	86	0	chr10	-	61930613	49	1	0	0	0	0	1	LOC100609043	LOC100609043	LOC100609043		diff	diff	diff	0	0
cg04272725	1	0	NC_006490.4	123711456	123711407	100	50	0	0	2.00E-17	91.5	0	chr3	-	123711456	50	0	0	0	0	0	0	NDUFB4	NDUFB4	NDUFB4		diff	diff	diff	0	0
cg04272736	1	0	NC_006484.4	763485	763534	94	50	3	0	5.00E-13	77	0	chr17	+	763534	47	3	0	0	0	0	3	MRM3	MRM3	MRM3	NXN	diff	diff	diff	0	0
cg04272748	1	0	NC_006474.4	25552215	25552264	100	50	0	0	2.00E-17	91.5	0	chr7	+	25552264	50	0	0	0	0	0	0	LOC745184	LOC745184	LOC745184		diff	diff	diff	0	0
cg04272757	1	0	NC_006482.4	66399014	66398965	98	50	1	0	9.00E-16	86	0	chr15	-	66399014	49	1	0	0	0	0	1	MIR1276	MIR1276	MIR1276	AKAP13	diff	diff	diff	0	0
cg04272764	1	0	NC_006473.4	36121930	36121979	100	50	0	0	2.00E-17	91.5	0	chr6	+	36121930	50	0	0	0	0	0	0	CLPSL2	CLPSL2	CLPSL2		diff	diff	diff	0	0
cg04272820	1	0	NC_006484.4	17551572	17551621	98	50	1	0	9.00E-16	86	0	chr17	+	17551621	49	1	0	0	0	0	1	THRA	THRA	THRA	THRA	match	match	match	0	0
cg04272838	1	0	NC_006468.4	885806	885757	98	50	1	0	9.00E-16	86	0	chr1	-	885757	49	1	0	0	0	0	1	LOC101058091	LOC101058091	LOC101058091	LOC728661;CDK11B	diff	diff	diff	0	0
cg04272859	1	0	NC_006468.4	188260296	188260345	98	50	1	0	9.00E-16	86	0	chr1	+	188260296	49	1	0	0	0	0	1	LOC107970020	LOC107970020	LOC107970020		diff	diff	diff	0	0
cg04272969	1	0	NC_006478.4	6189197	6189148	96	50	2	0	1.00E-14	82.4	0	chr11	-	6189148	48	2	0	0	0	0	2	SMPD1	SMPD1	SMPD1	SMPD1	match	match	match	0	0
cg04272994	1	0	NC_006468.4	169509316	169509365	98	50	1	0	9.00E-16	86	0	chr1	+	169509365	49	1	0	0	0	0	1	LOC104004026	LOC104004026	LOC104004026		diff	diff	diff	0	0
cg04273063	1	0	NC_006481.4	86023701	86023750	100	50	0	0	2.00E-17	91.5	0	chr14	+	86023750	50	0	0	0	0	0	0	LOC107968252	LOC107968252	LOC107968252		diff	diff	diff	0	0
cg04273077	1	0	NC_006490.4	48125421	48125372	100	50	0	0	2.00E-17	91.5	0	chr3	-	48125372	50	0	0	0	0	0	0	SETD2	SETD2	SETD2	SETD2	match	match	match	0	0
cg04273098	1	0	NC_006486.4	20184584	20184535	100	50	0	0	2.00E-17	91.5	0	chr19	-	20184535	50	0	0	0	0	0	0	SLC25A42	SLC25A42	SLC25A42	SLC25A42	match	match	match	0	0
cg04273131	1	0	NC_006473.4	51986625	51986576	98	50	1	0	9.00E-16	86	0	chr6	-	51986625	49	1	0	0	0	0	1	LOC100609282	LOC100609282	LOC100609282		diff	diff	diff	0	0
cg04273148	1	0	NC_006483.4	48460025	48460074	98	50	1	0	9.00E-16	86	0	chr16	+	48460025	49	1	0	0	0	0	1	LOC738088	LOC738088	LOC738088	KIFC3	diff	diff	diff	0	0
cg04273156	1	0	NC_006468.4	215672914	215672963	98	50	1	0	9.00E-16	86	0	chr1	+	215672963	49	1	0	0	0	0	1	LGALS8	LGALS8	LGALS8	HEATR1	diff	diff	diff	0	0
cg04273212	1	0	NC_006469.4	1030816	1030767	100	50	0	0	2.00E-17	91.5	0	chr2A	-	1030816	50	0	0	0	0	0	0	LOC107971933	LOC107971933	LOC107971933	SNTG2	diff	diff	diff	0	0
cg04273299	1	0	NC_006475.4	135978035	135978084	100	50	0	0	2.00E-17	91.5	0	chr8	+	135978035	50	0	0	0	0	0	0	ST3GAL1	ST3GAL1	ST3GAL1	ST3GAL1	match	match	match	0	0
cg04273303	1	0	NC_006468.4	207076804	207076755	100	50	0	0	2.00E-17	91.5	0	chr1	-	207076755	50	0	0	0	0	0	0	WNT3A	WNT3A	WNT3A	WNT3A	match	match	match	0	0
cg04273306	1	0	NC_006476.4	112591885	112591934	98	50	1	0	9.00E-16	86	0	chr9	+	112591885	49	1	0	0	0	0	1	RXRA	RXRA	RXRA		diff	diff	diff	0	0
cg04273399	1	0	NC_006484.4	14793696	14793647	98	50	1	0	9.00E-16	86	0	chr17	-	14793696	49	1	0	0	0	0	1	VPS25	VPS25	VPS25	VPS25	match	match	match	0	0
cg04273417	1	0	NC_006481.4	87274562	87274611	98	50	1	0	9.00E-16	86	0	chr14	+	87274611	49	1	0	0	0	0	1	LOC107968338	LOC107968338	LOC107968338	DYNC1H1	diff	diff	diff	1	0
cg04273422	1	0	NC_006486.4	6779607	6779656	100	50	0	0	2.00E-17	91.5	0	chr19	+	6779607	50	0	0	0	0	0	0	TUBB4A	TUBB4A	TUBB4A	TUBB4	diff	diff	diff	0	0
cg04273431	1	0	NC_006473.4	30745154	30745203	98	50	1	0	9.00E-16	86	0	chr6	+	30745154	49	1	0	0	0	0	1	GNL1	GNL1	GNL1	GNL1;PRR3	match	match	match	0	0
cg04273530	1	0	NC_006469.4	6725200	6725151	98	50	1	0	9.00E-16	86	0	chr2A	-	6725151	49	1	0	0	0	0	1	LOC104004864	LOC104004864	LOC104004864	LINC01246	diff	diff	diff	0	0
cg04273534	1	0	NC_006472.4	45765373	45765324	100	50	0	0	2.00E-17	91.5	0	chr5	-	45765324	50	0	0	0	0	0	0	LOC104006415	LOC104006415	LOC104006415		diff	diff	diff	0	0
cg04273556	1	0	NC_006476.4	35899971	35900020	100	50	0	0	2.00E-17	91.5	0	chr9	+	35899971	50	0	0	0	0	0	0	PIGO	PIGO	PIGO	PIGO	match	match	match	0	0
cg04273573	1	0	NC_006472.4	2286181	2286230	100	50	0	0	2.00E-17	91.5	0	chr5	+	2286230	50	0	0	0	0	0	0	LOC104006323	LOC104006323	LOC104006323		diff	diff	diff	0	0
cg04273604	1	0	NC_006468.4	213532516	213532467	98	50	1	0	9.00E-16	86	0	chr1	-	213532467	49	1	0	0	0	0	1	TARBP1	TARBP1	TARBP1	TARBP1	match	match	match	0	0
cg04273622	1	0	NC_006486.4	2156073	2156024	100	50	0	0	2.00E-17	91.5	0	chr19	-	2156024	50	0	0	0	0	0	0	LOC107969639	LOC107969639	LOC107969639	AP3D1	diff	diff	diff	0	0
cg04273650	1	0	NC_006491.4	24429462	24429413	98	50	1	0	9.00E-16	86	0	chrX	-	24429462	49	1	0	0	0	0	1	SUPT20HL2	SUPT20HL2	SUPT20HL2		diff	diff	diff	0	0
cg04273661	1	0	NC_006486.4	19876469	19876420	98	50	1	0	9.00E-16	86	0	chr19	-	19876469	49	1	0	0	0	0	1	COMP	COMP	COMP	COMP	match	match	match	0	0
cg04273674	1	0	NC_006473.4	129710287	129710238	100	50	0	0	2.00E-17	91.5	0	chr6	-	129710287	50	0	0	0	0	0	0	HINT3	HINT3	HINT3	NCOA7	diff	diff	diff	0	0
cg04273763	1	0	NC_006484.4	39675119	39675168	100	50	0	0	2.00E-17	91.5	0	chr17	+	39675119	50	0	0	0	0	0	0	TOM1L2	TOM1L2	TOM1L2	TOM1L2	match	match	match	0	0
cg04273781	1	0	NC_006483.4	61182981	61182932	96	50	2	0	1.00E-14	82.4	0	chr16	-	61182932	48	2	0	0	0	0	2	DDX19B	DDX19B	DDX19B	DDX19B	match	match	match	0	0
cg04273800	1	0	NC_006489.4	37532437	37532486	96	50	2	0	1.00E-14	82.4	0	chr22	+	37532437	48	2	0	0	0	0	2	LOC104003823	LOC104003823	LOC104003823	LMF2;NCAPH2	diff	diff	diff	0	0
cg04273811	1	0	NC_006490.4	37094850	37094899	100	50	0	0	2.00E-17	91.5	0	chr3	+	37094899	50	0	0	0	0	0	0	STAC	STAC	STAC	STAC	match	match	match	0	0
cg04273867	1	0	NC_006483.4	561109	561060	98	50	1	0	9.00E-16	86	0	chr16	-	561060	49	1	0	0	0	0	1	LOC107968754	LOC107968754	LOC107968754	RAB11FIP3	diff	diff	diff	0	0
cg04273871	1	0	NC_006477.4	102572878	102572927	98	50	1	0	9.00E-16	86	0	chr10	+	102572927	49	1	0	0	0	0	1	LOC107966816	LOC107966816	LOC107966816	TLX1	diff	diff	diff	0	0
cg04273882	1	0	NC_006491.4	142655568	142655617	100	50	0	0	2.00E-17	91.5	0	chrX	+	142655617	50	0	0	0	0	0	0	LOC740280	LOC740280	LOC740280		diff	diff	diff	0	0
cg04273904	1	0	NC_006471.4	190083835	190083786	94	50	3	0	5.00E-13	77	0	chr4	-	190083835	47	3	0	0	0	0	3	LOC107974510	LOC107974510	LOC107974510	SORBS2	diff	diff	diff	0	0
cg04274128	1	0	NC_006484.4	74121300	74121251	94	50	3	0	5.00E-13	77	0	chr17	-	74121251	47	3	0	0	0	0	3	CD300E	CD300E	CD300E		diff	diff	diff	0	0
cg04274223	1	0	NC_006486.4	18244524	18244573	98	50	1	0	9.00E-16	86	0	chr19	+	18244524	49	1	0	0	0	0	1	USHBP1	USHBP1	USHBP1	C19orf62	diff	diff	diff	0	0
cg04274288	1	0	NC_006473.4	27906343	27906294	100	50	0	0	2.00E-17	91.5	0	chr6	-	27906294	50	0	0	0	0	0	0	TRNAV-AAC	TRNAV-AAC	TRNAV-AAC		diff	diff	diff	0	0
cg04274297	1	0	NC_006472.4	110228046	110228095	100	50	0	0	2.00E-17	91.5	0	chr5	+	110228046	50	0	0	0	0	0	0	SLC25A46	SLC25A46	SLC25A46	SLC25A46	match	match	match	0	0
cg04274340	1	0	NC_006486.4	42817335	42817286	98	50	1	0	9.00E-16	86	0	chr19	-	42817286	49	1	0	0	0	0	1	MIA	MIA	MIA	SNRPA	diff	diff	diff	0	0
cg04274350	1	0	NC_006491.4	54985919	54985968	100	50	0	0	2.00E-17	91.5	0	chrX	+	54985919	50	0	0	0	0	0	0	LOC465659	LOC465659	LOC465659	PAGE5	diff	diff	diff	0	0
cg04274369	1	0	NC_006478.4	111838090	111838041	98	50	1	0	9.00E-16	86	0	chr11	-	111838090	49	1	0	0	0	0	1	LOC737903	LOC737903	LOC737903		diff	diff	diff	0	0
cg04274445	1	0	NC_006485.4	72275793	72275840	95.83	48	2	0	1.00E-13	78.8	0	chr18	+	72275793	46	2	0	0	0	0	2	CNDP1	CNDP1	CNDP1	CNDP1	match	match	match	0	0
cg04274487	1	0	NC_006485.4	8280418	8280467	100	50	0	0	2.00E-17	91.5	0	chr18	+	8280418	50	0	0	0	0	0	0	RAB31	RAB31	RAB31	RAB31	match	match	match	0	0
cg04274608	1	0	NC_006468.4	44150074	44150025	96	50	2	0	1.00E-14	82.4	0	chr1	-	44150074	48	2	0	0	0	0	2	LOC104007758	LOC104007758	LOC104007758	RNF220	diff	diff	diff	0	0
cg04274613	1	0	NC_006475.4	131680485	131680436	92	50	4	0	6.00E-12	73.4	0	chr8	-	131680485	46	4	0	1	1	1	3	LOC742627	LOC742627	LOC742627		diff	diff	diff	0	0
cg04274657	1	0	NC_006476.4	76209542	76209590	100	49	0	0	7.00E-17	89.7	0	chr9	+	76209542	49	0	0	0	0	0	0	LOC107976736	LOC107976736	LOC107976736	GABBR2	diff	diff	diff	0	0
cg04274746	1	0	NC_006470.4	90905146	90905097	100	50	0	0	2.00E-17	91.5	0	chr2B	-	90905146	50	0	0	0	0	0	0	SPATS2L	SPATS2L	SPATS2L	SPATS2L	match	match	match	0	0
cg04274779	1	0	NC_006471.4	172637058	172637107	100	50	0	0	2.00E-17	91.5	0	chr4	+	172637058	50	0	0	0	0	0	0	LOC107974472	LOC107974472	LOC107974472	PALLD	diff	diff	diff	0	0
cg04274800	1	0	NC_006485.4	72333621	72333670	100	50	0	0	2.00E-17	91.5	0	chr18	+	72333621	50	0	0	0	0	0	0	LOC107969528	LOC107969528	LOC107969528	LOC400657	diff	diff	diff	0	0
cg04274830	1	0	NC_006471.4	54294724	54294773	100	50	0	0	2.00E-17	91.5	0	chr4	+	54294724	50	0	0	0	0	0	0	SCARB2	SCARB2	SCARB2	SCARB2	match	match	match	0	0
cg04274863	1	0	NC_006479.4	39817712	39817663	100	50	0	0	2.00E-17	91.5	0	chr12	-	39817712	50	0	0	0	0	0	0	LOC104001537	LOC104001537	LOC104001537	ASIC1	diff	diff	diff	0	0
cg04274923	1	0	NC_006472.4	151682206	151682157	100	50	0	0	2.00E-17	91.5	0	chr5	-	151682206	50	0	0	0	0	0	0	SLC36A1	SLC36A1	SLC36A1	SLC36A1	match	match	match	0	0
cg04274978	1	0	NC_006481.4	8121832	8121881	98	50	1	0	9.00E-16	86	0	chr14	+	8121881	49	1	0	0	0	0	1	CBLN3	CBLN3	CBLN3	CBLN3;KHNYN	match	match	match	0	0
cg04274990	1	0	NC_006483.4	27137820	27137771	100	50	0	0	2.00E-17	91.5	0	chr16	-	27137820	50	0	0	0	0	0	0	KIAA0556	KIAA0556	KIAA0556	KIAA0556	match	match	match	0	0
cg04275027	1	0	NC_006468.4	125598677	125598726	100	50	0	0	2.00E-17	91.5	0	chr1	+	125598726	50	0	0	0	0	0	0	KCNA10	KCNA10	KCNA10		diff	diff	diff	0	0
cg04275030	1	0	NC_006480.4	8950522	8950571	96	50	2	0	1.00E-14	82.4	0	chr13	+	8950571	48	2	0	0	0	0	2	C1QTNF9	C1QTNF9	C1QTNF9	C1QTNF9	match	match	match	0	0
cg04275032	1	0	NC_006484.4	38751598	38751647	98	50	1	0	9.00E-16	86	0	chr17	+	38751647	49	1	0	0	0	0	1	LOC746682	LOC746682	LOC746682	TRPV2	diff	diff	diff	0	0
cg04275047	1	0	NC_006468.4	120003933	120003982	98	50	1	0	9.00E-16	86	0	chr1	+	120003933	49	1	0	0	0	0	1	LOC469425	LOC469425	LOC469425		diff	diff	diff	0	0
cg04275194	1	0	NC_006470.4	109483192	109483143	100	50	0	0	2.00E-17	91.5	0	chr2B	-	109483143	50	0	0	0	0	0	0	USP37	USP37	USP37	USP37;RQCD1	match	match	match	0	0
cg04275226	1	0	NC_006477.4	97423291	97423242	98	50	1	0	9.00E-16	86	0	chr10	-	97423242	49	1	0	0	0	0	1	LOC104008264	LOC104008264	LOC104008264		diff	diff	diff	0	0
cg04275239	1	0	NC_006477.4	133198082	133198033	100	50	0	0	2.00E-17	91.5	0	chr10	-	133198082	50	0	0	0	0	0	0	LOC107966959	LOC107966959	LOC107966959	TCERG1L	diff	diff	diff	0	0
cg04275337	1	0	NC_006477.4	105077464	105077415	100	50	0	0	2.00E-17	91.5	0	chr10	-	105077464	50	0	0	0	0	0	0	NEURL1	NEURL1	NEURL1	NEURL	diff	diff	diff	0	0
cg04275362	1	0	NC_006468.4	145868546	145868497	100	50	0	0	2.00E-17	91.5	0	chr1	-	145868497	50	0	0	0	0	0	0	RCSD1	RCSD1	RCSD1	RCSD1	match	match	match	0	0
cg04275373	1	0	NC_006483.4	757253	757204	100	50	0	0	2.00E-17	91.5	0	chr16	-	757204	50	0	0	0	0	0	0	RHBDL1	RHBDL1	RHBDL1	RHBDL1	match	match	match	0	0
cg04275390	1	0	NC_006484.4	67862869	67862820	100	50	0	0	2.00E-17	91.5	0	chr17	-	67862820	50	0	0	0	0	0	0	LOC107969306	LOC107969306	LOC107969306	WIPI1;PRKAR1A	diff	diff	diff	0	0
cg04275404	1	0	NC_006477.4	24553052	24553003	100	50	0	0	2.00E-17	91.5	0	chr10	-	24553052	50	0	0	0	0	0	0	KIAA1217	KIAA1217	KIAA1217	KIAA1217	match	match	match	0	0
cg04275456	1	0	NC_006471.4	189596221	189596270	98	50	1	0	9.00E-16	86	0	chr4	+	189596221	49	1	0	0	0	0	1	SNX25	SNX25	SNX25	SNX25	match	match	match	0	0
cg04275490	1	0	NC_006471.4	76562126	76562175	96	50	2	0	1.00E-14	82.4	0	chr4	+	76562126	48	2	0	0	0	0	2	GSX2	GSX2	GSX2	GSX2	match	match	match	0	0
cg04275506	1	0	NC_006468.4	11871415	11871366	100	50	0	0	2.00E-17	91.5	0	chr1	-	11871366	50	0	0	0	0	0	0	VPS13D	VPS13D	VPS13D	VPS13D	match	match	match	0	0
cg04275566	1	0	NC_006480.4	98811382	98811333	100	50	0	0	2.00E-17	91.5	0	chr13	-	98811382	50	0	0	0	0	0	0	LOC104001933	LOC104001933	LOC104001933	ATP11A	diff	diff	diff	0	0
cg04275591	1	0	NC_006468.4	190644050	190644001	96	50	2	0	1.00E-14	82.4	0	chr1	-	190644001	48	2	0	0	0	0	2	LOC104004709	LOC104004709	LOC104004709		diff	diff	diff	0	0
cg04275598	1	0	NC_006473.4	46727316	46727267	100	50	0	0	2.00E-17	91.5	0	chr6	-	46727316	50	0	0	0	0	0	0	LOC107975154	LOC107975154	LOC107975154		diff	diff	diff	0	0
cg04275661	1	0	NC_006473.4	115174227	115174276	100	50	0	0	2.00E-17	91.5	0	chr6	+	115174227	50	0	0	0	0	0	0	TRAF3IP2	TRAF3IP2	TRAF3IP2	TRAF3IP2;TRAF3IP2-AS1	match	match	match	0	0
cg04275695	1	0	NC_006473.4	153587550	153587501	100	50	0	0	2.00E-17	91.5	0	chr6	-	153587501	50	0	0	0	0	0	0	ZC3H12D	ZC3H12D	ZC3H12D	ZC3H12D	match	match	match	0	0
cg04275707	1	0	NC_006487.4	20078009	20078058	98	50	1	0	9.00E-16	86	0	chr20	+	20078058	49	1	0	0	0	0	1	CFAP61	CFAP61	CFAP61	CRNKL1;C20orf26	diff	diff	diff	0	0
cg04275806	1	0	NC_006468.4	46149488	46149441	100	48	0	0	3.00E-16	87.8	0	chr1	-	46149441	48	0	0	0	0	0	0	LOC107976862	LOC107976862	LOC107976862		diff	diff	diff	0	0
cg04275847	1	0	NC_006477.4	126279212	126279257	97.83	46	1	0	1.00E-13	78.8	0	chr10	+	126279212	45	1	0	0	0	0	1	OAT	OAT	OAT	OAT	match	match	match	0	0
cg04275881	1	0	NC_006468.4	137962185	137962136	100	50	0	0	2.00E-17	91.5	0	chr1	-	137962136	50	0	0	0	0	0	0	SLAMF8	SLAMF8	SLAMF8	SLAMF8	match	match	match	0	0
cg04275901	1	0	NC_006474.4	97530756	97530805	100	50	0	0	2.00E-17	91.5	0	chr7	+	97530756	50	0	0	0	0	0	0	SGCE	SGCE	SGCE	SGCE;PEG10	match	match	match	0	0
cg04275947	1	0	NC_006483.4	30038704	30038753	100	50	0	0	2.00E-17	91.5	0	chr16	+	30038753	50	0	0	0	0	0	0	PRSS8	PRSS8	PRSS8	PRSS8	match	match	match	0	0
cg04275977	1	0	NC_006469.4	108557520	108557471	100	50	0	0	2.00E-17	91.5	0	chr2A	-	108557520	50	0	0	0	0	0	0	MALL	MALL	MALL		diff	diff	diff	0	0
cg04275985	1	0	NC_006468.4	128971830	128971781	100	50	0	0	2.00E-17	91.5	0	chr1	-	128971781	50	0	0	0	0	0	0	PRUNE	PRUNE	PRUNE	FAM63A;PRUNE	match	match	match	0	0
cg04276007	1	0	NC_006474.4	112022014	112022063	98	50	1	0	9.00E-16	86	0	chr7	+	112022014	49	1	0	0	0	0	1	LOC104007362	LOC104007362	LOC104007362	CBLL1	diff	diff	diff	0	0
cg04276057	1	0	NC_006470.4	123940239	123940288	100	50	0	0	2.00E-17	91.5	0	chr2B	+	123940239	50	0	0	0	0	0	0	C2BH2orf82	C2BH2orf82	C2BH2orf82	C2orf82	diff	diff	diff	0	0
cg04276058	1	0	NC_006468.4	17892971	17892922	98	50	1	0	9.00E-16	86	0	chr1	-	17892971	49	1	0	0	0	0	1	ALDH4A1	ALDH4A1	ALDH4A1	IFFO2	diff	diff	diff	0	0
cg04276069	1	0	NC_006486.4	2095146	2095097	98	50	1	0	9.00E-16	86	0	chr19	-	2095097	49	1	0	0	0	0	1	MKNK2	MKNK2	MKNK2		diff	diff	diff	0	0
cg04276084	1	0	NC_006483.4	77704605	77704654	100	50	0	0	2.00E-17	91.5	0	chr16	+	77704605	50	0	0	0	0	0	0	LOC468056	LOC468056	LOC468056		diff	diff	diff	0	0
cg04276222	1	0	NC_006469.4	72956052	72956101	100	50	0	0	2.00E-17	91.5	0	chr2A	+	72956052	50	0	0	0	0	0	0	DYSF	DYSF	DYSF	DYSF	match	match	match	0	0
cg04276245	1	0	NC_006475.4	95372160	95372208	100	49	0	0	7.00E-17	89.7	0	chr8	+	95372208	49	0	0	0	0	0	0	TMEM67	TMEM67	TMEM67	TMEM67	match	match	match	0	0
cg04276288	1	0	NC_006481.4	23321966	23321917	96	50	2	0	1.00E-14	82.4	0	chr14	-	23321966	48	2	0	0	0	0	2	CTAGE5	CTAGE5	CTAGE5	CTAGE5	match	match	match	0	0
cg04276301	1	0	NC_006469.4	64372894	64372845	100	50	0	0	2.00E-17	91.5	0	chr2A	-	64372894	50	0	0	0	0	0	0	OTX1	OTX1	OTX1	OTX1	match	match	match	0	0
cg04276302	1	0	NC_006477.4	96993299	96993250	100	50	0	0	2.00E-17	91.5	0	chr10	-	96993250	50	0	0	0	0	0	0	LOC107966804	LOC107966804	LOC107966804		diff	diff	diff	0	0
cg04276316	1	0	NC_006468.4	1857547	1857498	100	50	0	0	2.00E-17	91.5	0	chr1	-	1857547	50	0	0	0	0	0	0	LOC107974530	LOC107974530	LOC107974530		diff	diff	diff	0	0
cg04276370	1	0	NC_006473.4	164295595	164295546	100	50	0	0	2.00E-17	91.5	0	chr6	-	164295595	50	0	0	0	0	0	0	IGF2R	IGF2R	IGF2R	IGF2R	match	match	match	0	0
cg04276413	1	0	NC_006480.4	18363269	18363220	100	50	0	0	2.00E-17	91.5	0	chr13	-	18363220	50	0	0	0	0	0	0	RFC3	RFC3	RFC3	STARD13	diff	diff	diff	0	0
cg04276453	1	0	NC_006470.4	59242374	59242422	97.96	49	1	0	3.00E-15	84.2	0	chr2B	+	59242374	48	1	0	0	0	0	1	DHRS9	DHRS9	DHRS9	DHRS9	match	match	match	0	0
cg04276484	1	0	NC_006481.4	84906522	84906571	100	50	0	0	2.00E-17	91.5	0	chr14	+	84906522	50	0	0	0	0	0	0	LOC453154	LOC453154	LOC453154	CYP46A1	diff	diff	diff	1	0
cg04276508	1	0	NC_006473.4	51414438	51414389	100	50	0	0	2.00E-17	91.5	0	chr6	-	51414389	50	0	0	0	0	0	0	LOC107975162	LOC107975162	LOC107975162		diff	diff	diff	1	0
cg04276551	1	0	NC_006486.4	36432873	36432922	98	50	1	0	9.00E-16	86	0	chr19	+	36432873	49	1	0	0	0	0	1	WTIP	WTIP	WTIP	WTIP	match	match	match	0	0
cg04276626	1	0	NC_006484.4	59181865	59181816	100	50	0	0	2.00E-17	91.5	0	chr17	-	59181816	50	0	0	0	0	0	0	MIR21	MIR21	MIR21	MIR21	match	match	match	0	0
cg04276669	1	0	NC_006471.4	26753985	26754034	96	50	2	0	1.00E-14	82.4	0	chr4	+	26754034	48	2	0	1	1	1	1	RBPJ	RBPJ	RBPJ	RBPJ	match	match	match	0	0
cg04276715	1	0	NC_006473.4	33612118	33612069	100	50	0	0	2.00E-17	91.5	0	chr6	-	33612118	50	0	0	0	0	0	0	WDR46	WDR46	WDR46	WDR46	match	match	match	0	0
cg04276755	1	0	NC_006490.4	73865842	73865793	100	50	0	0	2.00E-17	91.5	0	chr3	-	73865842	50	0	0	0	0	0	0	RYBP	RYBP	RYBP		diff	diff	diff	0	0
cg04276765	1	0	NC_006483.4	44162321	44162370	100	50	0	0	2.00E-17	91.5	0	chr16	+	44162321	50	0	0	0	0	0	0	AKTIP	AKTIP	AKTIP		diff	diff	diff	0	0
cg04276794	1	0	NC_006481.4	38579796	38579747	96	50	2	0	1.00E-14	82.4	0	chr14	-	38579796	48	2	0	0	0	0	2	CDKN3	CDKN3	CDKN3	CDKN3	match	match	match	0	0
cg04276894	1	0	NC_006472.4	146018763	146018714	100	50	0	0	2.00E-17	91.5	0	chr5	-	146018714	50	0	0	0	0	0	0	GRXCR2	GRXCR2	GRXCR2	GRXCR2	match	match	match	0	0
cg04276938	1	0	NC_006472.4	73439805	73439756	100	50	0	0	2.00E-17	91.5	0	chr5	-	73439756	50	0	0	0	0	0	0	PRKAA1	PRKAA1	PRKAA1		diff	diff	diff	0	0
cg04276951	1	0	NC_006484.4	15429026	15429075	100	50	0	0	2.00E-17	91.5	0	chr17	+	15429026	50	0	0	0	0	0	0	RAB5C	RAB5C	RAB5C	KCNH4	diff	diff	diff	0	0
cg04276953	1	0	NC_006468.4	17620264	17620215	98	50	1	0	9.00E-16	86	0	chr1	-	17620215	49	1	0	0	0	0	1	PAX7	PAX7	PAX7	PAX7	match	match	match	0	0
cg04277040	1	0	NC_006483.4	71653300	71653251	100	50	0	0	2.00E-17	91.5	0	chr16	-	71653251	50	0	0	0	0	0	0	LOC104002687	LOC104002687	LOC104002687	LINC01227	diff	diff	diff	0	0
cg04277056	1	0	NC_006488.4	33363041	33363090	100	50	0	0	2.00E-17	91.5	0	chr21	+	33363041	50	0	0	0	0	0	0	S100B	S100B	S100B	S100B	match	match	match	0	0
cg04277084	1	0	NC_006472.4	115551789	115551740	100	50	0	0	2.00E-17	91.5	0	chr5	-	115551789	50	0	0	0	0	0	0	LVRN	LVRN	LVRN		diff	diff	diff	0	0
cg04277097	1	0	NC_006468.4	2294561	2294610	98	50	1	0	9.00E-16	86	0	chr1	+	2294561	49	1	0	0	0	0	1	LOC107974534	LOC107974534	LOC107974534	PRDM16	diff	diff	diff	0	0
cg04277114	1	0	NC_006474.4	13143106	13143155	96	50	2	0	1.00E-14	82.4	0	chr7	+	13143106	48	2	0	0	0	0	2	LOC101059492	LOC101059492	LOC101059492		diff	diff	diff	0	0
cg04277128	1	0	NC_006472.4	34434100	34434051	100	50	0	0	2.00E-17	91.5	0	chr5	-	34434100	50	0	0	0	0	0	0	CKMT2	CKMT2	CKMT2	CKMT2;CKMT2-AS1;RNU5E-1;RNU5D-1	match	match	match	0	0
cg04277172	1	0	NC_006487.4	47481901	47481852	98	50	1	0	9.00E-16	86	0	chr20	-	47481901	49	1	0	0	0	0	1	WFDC3	WFDC3	WFDC3	WFDC3	match	match	match	0	0
cg04277189	1	0	NC_006476.4	100252890	100252841	100	50	0	0	2.00E-17	91.5	0	chr9	-	100252890	50	0	0	0	0	0	0	LHX6	LHX6	LHX6	MORN5	diff	diff	diff	0	0
cg04277193	1	0	NC_006484.4	14265596	14265645	96	50	2	0	1.00E-14	82.4	0	chr17	+	14265645	48	2	0	0	0	0	2	LOC107969156	LOC107969156	LOC107969156		diff	diff	diff	0	0
cg04277232	1	0	NC_006473.4	31702942	31702893	100	50	0	0	2.00E-17	91.5	0	chr6	-	31702893	50	0	0	0	0	0	0	NFKBIL1	NFKBIL1	NFKBIL1	ATP6V1G2	diff	diff	diff	0	0
cg04277300	1	0	NC_006477.4	126101444	126101395	98	50	1	0	9.00E-16	86	0	chr10	-	126101444	49	1	0	1	1	1	0	LOC107966954	LOC107966954	LOC107966954		diff	diff	diff	0	0
cg04277327	1	0	NC_006480.4	31769190	31769239	96	50	2	0	1.00E-14	82.4	0	chr13	+	31769239	48	2	0	0	0	1	1	ESD	ESD	ESD	ESD	match	match	match	0	0
cg04277449	1	0	NC_006472.4	159543973	159543924	100	50	0	0	2.00E-17	91.5	0	chr5	-	159543924	50	0	0	0	0	0	0	RNF145	RNF145	RNF145	RNF145	match	match	match	1	0
cg04277478	1	0	NC_006473.4	15713933	15713982	96	50	2	0	1.00E-14	82.4	0	chr6	+	15713933	48	2	0	0	0	0	2	DTNBP1	DTNBP1	DTNBP1	DTNBP1	match	match	match	0	0
cg04277559	1	0	NC_006479.4	13489839	13489790	98	50	1	0	9.00E-16	86	0	chr12	-	13489839	49	1	0	0	0	0	1	MIR614	MIR614	MIR614		diff	diff	diff	0	0
cg04277566	1	0	NC_006475.4	72257939	72257890	96	50	2	0	1.00E-14	82.4	0	chr8	-	72257890	48	2	0	0	0	0	2	LACTB2	LACTB2	LACTB2		diff	diff	diff	0	0
cg04277574	1	0	NC_006468.4	180590179	180590228	100	50	0	0	2.00E-17	91.5	0	chr1	+	180590228	50	0	0	0	0	0	0	IPO9	IPO9	IPO9	NAV1	diff	diff	diff	0	0
cg04277631	1	0	NC_006468.4	154022994	154023042	100	49	0	0	7.00E-17	89.7	0	chr1	+	154022994	49	0	0	0	0	0	0	LOC107969331	LOC107969331	LOC107969331	TNR	diff	diff	diff	0	0
cg04277677	1	0	NC_006489.4	24064498	24064547	100	50	0	0	2.00E-17	91.5	0	chr22	+	24064498	50	0	0	0	0	0	0	CARD10	CARD10	CARD10	CARD10	match	match	match	0	0
cg04277784	1	0	NC_006487.4	63216283	63216332	94	50	3	0	5.00E-13	77	0	chr20	+	63216283	47	3	0	0	0	0	3	LOC100615772	LOC100615772	LOC100615772		diff	diff	diff	0	0
cg04277812	1	0	NC_006470.4	37763336	37763287	100	50	0	0	2.00E-17	91.5	0	chr2B	-	37763336	50	0	0	0	0	0	0	ORC4	ORC4	ORC4	ORC4	match	match	match	0	0
cg04277821	1	0	NC_006473.4	154332649	154332698	100	50	0	0	2.00E-17	91.5	0	chr6	+	154332698	50	0	0	0	0	0	0	PPP1R14C	PPP1R14C	PPP1R14C		diff	diff	diff	0	0
cg04277890	1	0	NC_006474.4	114972118	114972167	100	50	0	0	2.00E-17	91.5	0	chr7	+	114972118	50	0	0	0	0	0	0	LRRN3	LRRN3	LRRN3	IMMP2L	diff	diff	diff	0	0
cg04277893	1	0	NC_006468.4	186845856	186845905	98	50	1	0	9.00E-16	86	0	chr1	+	186845856	49	1	0	0	0	0	1	CD34	CD34	CD34		diff	diff	diff	0	0
cg04277903	1	0	NC_006489.4	5653956	5654005	100	50	0	0	2.00E-17	91.5	0	chr22	+	5653956	50	0	0	0	0	0	0	LOC101059564	LOC101059564	LOC101059564	DGCR2	diff	diff	diff	0	0
cg04277993	1	0	NC_006471.4	1585838	1585789	100	50	0	0	2.00E-17	91.5	0	chr4	-	1585838	50	0	0	0	0	0	0	UVSSA	UVSSA	UVSSA	MAEA	diff	diff	diff	0	0
cg04278026	1	0	NC_006482.4	81663672	81663721	100	50	0	0	2.00E-17	91.5	0	chr15	+	81663672	50	0	0	0	0	0	0	ASB7	ASB7	ASB7	LINS1;ASB7	match	match	match	0	0
cg04278105	1	0	NC_006481.4	90071027	90071076	98	50	1	0	9.00E-16	86	0	chr14	+	90071027	49	1	0	0	0	0	1	INF2	INF2	INF2	INF2	match	match	match	0	0
cg04278110	1	0	NC_006470.4	87770400	87770351	100	50	0	0	2.00E-17	91.5	0	chr2B	-	87770351	50	0	0	0	0	0	0	LOC104005313	LOC104005313	LOC104005313	ANKRD44	diff	diff	diff	0	0
cg04278137	1	0	NC_006478.4	108960070	108960021	98	50	1	0	9.00E-16	86	0	chr11	-	108960021	49	1	0	0	0	0	1	DDX10	DDX10	DDX10		diff	diff	diff	0	0
cg04278162	1	0	NC_006473.4	30427492	30427541	100	50	0	0	2.00E-17	91.5	0	chr6	+	30427492	50	0	0	0	0	0	0	TRIM26	TRIM26	TRIM26	TRIM26	match	match	match	0	0
cg04278168	1	0	NC_006477.4	124664153	124664202	98	50	1	0	9.00E-16	86	0	chr10	+	124664202	49	1	0	0	0	0	1	LOC107966739	LOC107966739	LOC107966739		diff	diff	diff	0	0
cg04278170	1	0	NC_006486.4	13524499	13524450	100	50	0	0	2.00E-17	91.5	0	chr19	-	13524450	50	0	0	0	0	0	0	JUNB	JUNB	JUNB	JUNB	match	match	match	0	0
cg04278197	1	0	NC_006487.4	66307198	66307247	98	50	1	0	9.00E-16	86	0	chr20	+	66307247	49	1	0	0	0	0	1	LOC104003658	LOC104003658	LOC104003658		diff	diff	diff	0	0
cg04278225	1	0	NC_006469.4	10156671	10156622	98	50	1	0	9.00E-16	86	0	chr2A	-	10156622	49	1	0	0	0	0	1	LOC107972456	LOC107972456	LOC107972456	KLF11	diff	diff	diff	0	0
cg04278252	1	0	NC_006489.4	14454088	14454039	100	50	0	0	2.00E-17	91.5	0	chr22	-	14454088	50	0	0	0	0	0	0	LOC107970216	LOC107970216	LOC107970216	TTC28-AS1	diff	diff	diff	0	0
cg04278296	1	0	NC_006474.4	35891631	35891582	96	50	2	0	1.00E-14	82.4	0	chr7	-	35891582	48	2	0	0	0	0	2	AOAH	AOAH	AOAH	AOAH	match	match	match	0	0
cg04278353	1	0	NC_006488.4	15475332	15475381	96	50	2	0	1.00E-14	82.4	0	chr21	+	15475332	48	2	0	0	0	0	2	CCT8	CCT8	CCT8	CCT8	match	match	match	0	0
cg04278371	1	0	NC_006488.4	32087227	32087276	98	50	1	0	9.00E-16	86	0	chr21	+	32087276	49	1	0	0	0	0	1	COL18A1	COL18A1	COL18A1	NCRNA00175;COL18A1	match	match	match	0	0
cg04278421	1	0	NC_006478.4	156951	156999	100	49	0	0	7.00E-17	89.7	0	chr11	+	156951	49	0	0	0	0	0	0	LOC107966978	LOC107966978	LOC107966978		diff	diff	diff	0	0
cg04278570	1	0	NC_006482.4	58176257	58176306	100	50	0	0	2.00E-17	91.5	0	chr15	+	58176257	50	0	0	0	0	0	0	TSPAN3	TSPAN3	TSPAN3	PEAK1	diff	diff	diff	0	0
cg04278580	1	0	NC_006474.4	159914772	159914723	100	50	0	0	2.00E-17	91.5	0	chr7	-	159914772	50	0	0	0	0	0	0	SHH	SHH	SHH	RBM33	diff	diff	diff	0	0
cg04278702	1	0	NC_006473.4	90035092	90035043	100	50	0	0	2.00E-17	91.5	0	chr6	-	90035043	50	0	0	0	0	0	0	HTR1E	HTR1E	HTR1E	HTR1E	match	match	match	0	0
cg04278733	1	0	NC_006490.4	50539122	50539171	100	50	0	0	2.00E-17	91.5	0	chr3	+	50539171	50	0	0	0	0	0	0	DAG1	DAG1	DAG1	DAG1	match	match	match	0	0
cg04278770	1	0	NC_006474.4	83997532	83997581	98	50	1	0	9.00E-16	86	0	chr7	+	83997581	49	1	0	0	0	0	1	SEMA3C	SEMA3C	SEMA3C		diff	diff	diff	0	0
cg04278905	1	0	NC_006484.4	15470938	15470987	100	50	0	0	2.00E-17	91.5	0	chr17	+	15470938	50	0	0	0	0	0	0	HSPB9	HSPB9	HSPB9	KAT2A;HSPB9	match	match	match	0	0
cg04279026	1	0	NC_006486.4	18745361	18745312	100	50	0	0	2.00E-17	91.5	0	chr19	-	18745312	50	0	0	0	0	0	0	MAP1S	MAP1S	MAP1S	MAP1S	match	match	match	0	0
cg04279046	1	0	NC_006481.4	52850667	52850618	100	50	0	0	2.00E-17	91.5	0	chr14	-	52850618	50	0	0	0	0	0	0	LOC107968189	LOC107968189	LOC107968189	RAD51B	diff	diff	diff	0	0
cg04279049	1	0	NC_006476.4	67290202	67290153	100	50	0	0	2.00E-17	91.5	0	chr9	-	67290153	50	0	0	0	0	0	0	LOC107976707	LOC107976707	LOC107976707		diff	diff	diff	0	0
cg04279087	1	0	NC_006473.4	172909985	172910032	100	48	0	0	3.00E-16	87.8	0	chr6	+	172910032	48	0	0	0	0	0	0	LOC107975406	LOC107975406	LOC107975406	DACT2	diff	diff	diff	0	0
cg04279139	1	0	NC_006479.4	63042727	63042678	100	50	0	0	2.00E-17	91.5	0	chr12	-	63042678	50	0	0	0	0	0	0	MANSC4	MANSC4	MANSC4	LOC100133893	diff	diff	diff	1	0
cg04279164	1	0	NC_006479.4	69446988	69446939	100	50	0	0	2.00E-17	91.5	0	chr12	-	69446939	50	0	0	0	0	0	0	PYROXD1	PYROXD1	PYROXD1	GUCY1A2	diff	diff	diff	0	0
cg04279223	1	0	NC_006468.4	78092083	78092034	98	50	1	0	9.00E-16	86	0	chr1	-	78092083	49	1	0	0	0	0	1	FUBP1	FUBP1	FUBP1	FUBP1	match	match	match	0	0
cg04279247	1	0	NC_006485.4	28661943	28661894	100	50	0	0	2.00E-17	91.5	0	chr18	-	28661943	50	0	0	0	0	0	0	TTR	TTR	TTR		diff	diff	diff	0	0
cg04279396	1	0	NC_006468.4	206777935	206777984	100	50	0	0	2.00E-17	91.5	0	chr1	+	206777935	50	0	0	0	0	0	0	JMJD4	JMJD4	JMJD4	SNAP47	diff	diff	diff	0	0
cg04279411	1	0	NC_006468.4	209514140	209514091	100	50	0	0	2.00E-17	91.5	0	chr1	-	209514140	50	0	0	0	0	0	0	PGBD5	PGBD5	PGBD5		diff	diff	diff	0	0
cg04279460	1	0	NC_006475.4	121138351	121138302	100	50	0	0	2.00E-17	91.5	0	chr8	-	121138302	50	0	0	0	0	0	0	LOC104007734	LOC104007734	LOC104007734		diff	diff	diff	0	0
cg04279471	1	0	NC_006489.4	9229561	9229512	100	50	0	0	2.00E-17	91.5	0	chr22	-	9229561	50	0	0	0	0	0	0	RAB36	RAB36	RAB36	RAB36	match	match	match	0	0
cg04279588	1	0	NC_006469.4	44216516	44216467	100	50	0	0	2.00E-17	91.5	0	chr2A	-	44216516	50	0	0	0	0	0	0	LOC107973446	LOC107973446	LOC107973446	ZFP36L2;LOC100129726	diff	diff	diff	0	0
cg04279596	1	0	NC_006471.4	122066935	122066886	100	50	0	0	2.00E-17	91.5	0	chr4	-	122066935	50	0	0	0	0	0	0	USP53	USP53	USP53	USP53	match	match	match	0	0
cg04279629	1	0	NC_006471.4	78905020	78904971	100	50	0	0	2.00E-17	91.5	0	chr4	-	78904971	50	0	0	0	0	0	0	DCUN1D4	DCUN1D4	DCUN1D4	DCUN1D4	match	match	match	0	0
cg04279680	1	0	NC_006474.4	97460132	97460181	94	50	3	0	5.00E-13	77	0	chr7	+	97460132	47	3	0	0	0	1	2	SGCE	SGCE	SGCE		diff	diff	diff	0	0
cg04279689	1	0	NC_006483.4	77820775	77820726	100	50	0	0	2.00E-17	91.5	0	chr16	-	77820726	50	0	0	0	0	0	0	FOXC2	FOXC2	FOXC2		diff	diff	diff	0	0
cg04279693	1	0	NC_006476.4	99170624	99170575	100	50	0	0	2.00E-17	91.5	0	chr9	-	99170575	50	0	0	0	0	0	0	CNTRL	CNTRL	CNTRL	CNTRL	match	match	match	0	0
cg04279695	1	0	NC_006478.4	102567800	102567849	98	50	1	0	9.00E-16	86	0	chr11	+	102567800	49	1	0	0	0	0	1	BIRC3	BIRC3	BIRC3	BIRC3	match	match	match	0	0
cg04279729	1	0	NC_006484.4	25943718	25943767	100	50	0	0	2.00E-17	91.5	0	chr17	+	25943767	50	0	0	0	0	0	0	MIR193A	MIR193A	MIR193A		diff	diff	diff	0	0
cg04279801	1	0	NC_006484.4	37069128	37069078	98.04	51	0	1	3.00E-15	84.2	0	chr17	-	37069078	50	1	0	0	0	0	1	RNF112	RNF112	RNF112	RNF112	match	match	match	0	0
cg04279813	1	0	NC_006490.4	188234275	188234226	100	50	0	0	2.00E-17	91.5	0	chr3	-	188234226	50	0	0	0	0	0	0	MIR1224	MIR1224	MIR1224	ALG3	diff	diff	diff	0	0
cg04279832	1	0	NC_006468.4	2782723	2782772	98	50	1	0	9.00E-16	86	0	chr1	+	2782772	49	1	0	0	0	0	1	LOC107974535	LOC107974535	LOC107974535	WDR8	diff	diff	diff	0	0
cg04279921	1	0	NC_006474.4	131904976	131905025	100	50	0	0	2.00E-17	91.5	0	chr7	+	131905025	50	0	0	0	0	0	0	ZNF800	ZNF800	ZNF800		diff	diff	diff	0	0
cg04279939	1	0	NC_006479.4	11206431	11206382	98	50	1	0	9.00E-16	86	0	chr12	-	11206431	49	1	0	0	0	0	1	LOC107967458	LOC107967458	LOC107967458	CSDA	diff	diff	diff	0	0
cg04279973	1	0	NC_006483.4	23269239	23269288	100	50	0	0	2.00E-17	91.5	0	chr16	+	23269288	50	0	0	0	0	0	0	PRKCB	PRKCB	PRKCB	PRKCB	match	match	match	0	0
cg04279987	1	0	NC_006469.4	70336866	70336915	96	50	2	0	1.00E-14	82.4	0	chr2A	+	70336915	48	2	0	0	0	0	2	LOC735576	LOC735576	LOC735576		diff	diff	diff	0	0
cg04280089	1	0	NC_006490.4	198124645	198124694	98	50	1	0	9.00E-16	86	0	chr3	+	198124645	49	1	0	0	0	0	1	LOC107970877	LOC107970877	LOC107970877		diff	diff	diff	0	0
cg04280119	1	0	NC_006474.4	103176118	103176167	100	50	0	0	2.00E-17	91.5	0	chr7	+	103176167	50	0	0	0	0	0	0	CNPY4	CNPY4	CNPY4	TAF6;CNPY4	match	match	match	0	0
cg04280246	1	0	NC_006472.4	119018802	119018753	98	50	1	0	9.00E-16	86	0	chr5	-	119018753	49	1	0	0	0	0	1	TNFAIP8	TNFAIP8	TNFAIP8	TNFAIP8	match	match	match	0	0
cg04280397	1	0	NC_006489.4	24723080	24723031	98	50	1	0	9.00E-16	86	0	chr22	-	24723031	49	1	0	1	1	1	0	PLA2G6	PLA2G6	PLA2G6	PLA2G6	match	match	match	0	0
cg04280480	1	0	NC_006489.4	32933109	32933060	98	50	1	0	9.00E-16	86	0	chr22	-	32933060	49	1	0	0	0	0	1	PPARA	PPARA	PPARA	PPARA	match	match	match	0	0
cg04280485	1	0	NC_006469.4	95208100	95208149	100	50	0	0	2.00E-17	91.5	0	chr2A	+	95208149	50	0	0	0	0	0	0	ADRA2B	ADRA2B	ADRA2B	ADRA2B	match	match	match	0	0
cg04280595	1	0	NC_006479.4	109208630	109208581	100	50	0	0	2.00E-17	91.5	0	chr12	-	109208630	50	0	0	0	0	0	0	TCP11L2	TCP11L2	TCP11L2		diff	diff	diff	0	0
cg04280647	1	0	NC_006468.4	25245580	25245629	100	50	0	0	2.00E-17	91.5	0	chr1	+	25245629	50	0	0	0	0	0	0	FAM110D	FAM110D	FAM110D	GRRP1	diff	diff	diff	0	0
cg04280657	1	0	NC_006477.4	125880940	125880989	98	50	1	0	9.00E-16	86	0	chr10	+	125880940	49	1	0	0	0	0	1	LOC466248	LOC466248	LOC466248	CHST15	diff	diff	diff	1	0
cg04280672	1	0	NC_006477.4	123924189	123924142	100	48	0	0	3.00E-16	87.8	0	chr10	-	123924189	48	0	0	0	0	0	0	LOC107966710	LOC107966710	LOC107966710	TACC2	diff	diff	diff	0	0
cg04280677	1	0	NC_006486.4	11086036	11085987	98	50	1	0	9.00E-16	86	0	chr19	-	11086036	49	1	0	0	0	0	1	ATG4D	ATG4D	ATG4D	ATG4D	match	match	match	1	0
cg04280758	1	0	NC_006478.4	96425408	96425457	100	50	0	0	2.00E-17	91.5	0	chr11	+	96425457	50	0	0	0	0	0	0	MAML2	MAML2	MAML2	MAML2	match	match	match	0	0
cg04280772	1	0	NC_006470.4	125559528	125559479	100	50	0	0	2.00E-17	91.5	0	chr2B	-	125559479	50	0	0	0	0	0	0	LOC104005426	LOC104005426	LOC104005426		diff	diff	diff	1	0
cg04280775	1	0	NC_006470.4	98352198	98352246	97.96	49	1	0	3.00E-15	84.2	0	chr2B	+	98352246	48	1	0	0	0	0	1	METTL21A	METTL21A	METTL21A	METTL21A	match	match	match	0	0
cg04280779	1	0	NC_006476.4	34182321	34182272	98	50	1	0	9.00E-16	86	0	chr9	-	34182321	49	1	0	0	0	0	1	AQP3	AQP3	AQP3	AQP3	match	match	match	0	0
cg04280969	1	0	NC_006472.4	127167306	127167258	100	49	0	0	7.00E-17	89.7	0	chr5	-	127167258	49	0	0	0	0	0	0	MEGF10	MEGF10	MEGF10	MEGF10	match	match	match	0	0
cg04281069	1	0	NC_006473.4	148208315	148208364	100	50	0	0	2.00E-17	91.5	0	chr6	+	148208364	50	0	0	0	0	0	0	LOC100613904	LOC100613904	LOC100613904	STX11	diff	diff	diff	0	0
cg04281159	1	0	NC_006468.4	24223351	24223302	98	50	1	0	9.00E-16	86	0	chr1	-	24223302	49	1	0	0	0	0	1	LOC107973892	LOC107973892	LOC107973892		diff	diff	diff	0	0
cg04281204	1	0	NC_006477.4	115526609	115526560	98	50	1	0	9.00E-16	86	0	chr10	-	115526609	49	1	0	0	0	0	1	DCLRE1A	DCLRE1A	DCLRE1A	DCLRE1A	match	match	match	0	0
cg04281209	1	0	NC_006471.4	9113944	9113993	94	50	3	0	5.00E-13	77	0	chr4	+	9113993	47	3	0	0	0	0	3	CPZ	CPZ	CPZ	CPZ	match	match	match	0	0
cg04281216	1	0	NC_006484.4	74235818	74235867	100	50	0	0	2.00E-17	91.5	0	chr17	+	74235818	50	0	0	0	0	0	0	LOC104003005	LOC104003005	LOC104003005	SLC9A3R1	diff	diff	diff	0	0
cg04281219	1	0	NC_006473.4	46696603	46696554	100	50	0	0	2.00E-17	91.5	0	chr6	-	46696603	50	0	0	0	0	0	0	ENPP5	ENPP5	ENPP5	ENPP5	match	match	match	0	0
cg04281261	1	0	NC_006487.4	5341860	5341909	100	50	0	0	2.00E-17	91.5	0	chr20	+	5341909	50	0	0	0	0	0	0	LOC104003503	LOC104003503	LOC104003503	LOC643406	diff	diff	diff	0	0
cg04281268	1	0	NC_006481.4	87408753	87408802	100	50	0	0	2.00E-17	91.5	0	chr14	+	87408753	50	0	0	0	0	0	0	WDR20	WDR20	WDR20	WDR20;HSP90AA1	match	match	match	0	0
cg04281303	1	0	NC_006482.4	11709239	11709190	98	50	1	0	9.00E-16	86	0	chr15	-	11709190	49	1	0	0	0	0	1	LOC107968505	LOC107968505	LOC107968505		diff	diff	diff	0	0
cg04281401	1	0	NC_006478.4	63946538	63946587	98	50	1	0	9.00E-16	86	0	chr11	+	63946538	49	1	0	0	0	0	1	LOC742635	LOC742635	LOC742635		diff	diff	diff	0	0
cg04281402	1	0	NC_006476.4	35965031	35965077	100	47	0	0	9.00E-16	86	0	chr9	+	35965077	47	0	0	0	0	0	0	UNC13B	UNC13B	UNC13B	UNC13B	match	match	match	0	0
cg04281416	1	0	NC_006473.4	30423545	30423496	100	50	0	0	2.00E-17	91.5	0	chr6	-	30423496	50	0	0	0	0	0	0	TRIM26	TRIM26	TRIM26	TRIM26	match	match	match	0	0
cg04281464	1	0	NC_006481.4	54006610	54006659	100	50	0	0	2.00E-17	91.5	0	chr14	+	54006659	50	0	0	0	0	0	0	LOC107968282	LOC107968282	LOC107968282		diff	diff	diff	0	0
cg04281569	1	0	NC_006482.4	58991083	58991132	100	50	0	0	2.00E-17	91.5	0	chr15	+	58991083	50	0	0	0	0	0	0	LOC467726	LOC467726	LOC467726		diff	diff	diff	0	0
cg04281636	1	0	NC_006486.4	37124663	37124614	100	50	0	0	2.00E-17	91.5	0	chr19	-	37124663	50	0	0	0	0	0	0	FXYD5	FXYD5	FXYD5		diff	diff	diff	0	0
cg04281649	1	0	NC_006469.4	96849327	96849376	96	50	2	0	1.00E-14	82.4	0	chr2A	+	96849376	48	2	0	0	0	0	2	TMEM131	TMEM131	TMEM131	TMEM131	match	match	match	0	0
cg04281694	1	0	NC_006475.4	120666511	120666560	98	50	1	0	9.00E-16	86	0	chr8	+	120666560	49	1	0	0	0	0	1	LOC107976423	LOC107976423	LOC107976423	SAMD12	diff	diff	diff	0	0
cg04281738	1	0	NC_006471.4	98093162	98093113	96	50	2	0	1.00E-14	82.4	0	chr4	-	98093113	48	2	0	0	0	0	2	UNC5C	UNC5C	UNC5C	UNC5C	match	match	match	0	0
cg04281750	1	0	NC_006487.4	22530623	22530672	98	50	1	0	9.00E-16	86	0	chr20	+	22530623	49	1	0	0	0	0	1	LOC100611128	LOC100611128	LOC100611128	LOC284788	diff	diff	diff	0	0
cg04281775	1	0	NC_006482.4	62504113	62504064	100	50	0	0	2.00E-17	91.5	0	chr15	-	62504113	50	0	0	0	0	0	0	TMC3	TMC3	TMC3	TMC3;TMC3-AS1	match	match	match	0	0
cg04281813	1	0	NC_006490.4	16430841	16430891	98.04	51	0	1	3.00E-15	84.2	0	chr3	+	16430891	50	1	0	0	0	0	1	GALNT15	GALNT15	GALNT15		diff	diff	diff	0	0
cg04281882	1	0	NC_006479.4	24799589	24799540	98	50	1	0	9.00E-16	86	0	chr12	-	24799540	49	1	0	0	0	0	1	LOC107967484	LOC107967484	LOC107967484	TBC1D30	diff	diff	diff	0	0
cg04281898	1	0	NC_006484.4	7362245	7362196	100	50	0	0	2.00E-17	91.5	0	chr17	-	7362196	50	0	0	0	0	0	0	ASGR2	ASGR2	ASGR2	ASGR2	match	match	match	0	0
cg04281965	1	0	NC_006482.4	34322532	34322581	100	50	0	0	2.00E-17	91.5	0	chr15	+	34322581	50	0	0	0	0	0	0	WDR72	WDR72	WDR72	WDR72	match	match	match	0	0
cg04281994	1	0	NC_006470.4	122479527	122479576	100	50	0	0	2.00E-17	91.5	0	chr2B	+	122479576	50	0	0	0	0	0	0	B3GNT7	B3GNT7	B3GNT7		diff	diff	diff	0	0
cg04282079	1	0	NC_006475.4	136420242	136420193	96	50	2	0	1.00E-14	82.4	0	chr8	-	136420242	48	2	0	0	0	0	2	LOC104007765	LOC104007765	LOC104007765		diff	diff	diff	0	0
cg04282082	1	0	NC_006476.4	100281366	100281317	100	50	0	0	2.00E-17	91.5	0	chr9	-	100281366	50	0	0	0	0	0	0	LHX6	LHX6	LHX6	LHX6	match	match	match	0	0
cg04282125	1	0	NC_006481.4	7191286	7191237	100	50	0	0	2.00E-17	91.5	0	chr14	-	7191237	50	0	0	0	0	0	0	LOC745215	LOC745215	LOC745215		diff	diff	diff	0	0
cg04282138	1	0	NC_006468.4	98643027	98642978	100	50	0	0	2.00E-17	91.5	0	chr1	-	98642978	50	0	0	0	0	0	0	LOC741620	LOC741620	LOC741620		diff	diff	diff	0	0
cg04282141	1	0	NC_006477.4	5817263	5817312	100	50	0	0	2.00E-17	91.5	0	chr10	+	5817263	50	0	0	0	0	0	0	LOC107966714	LOC107966714	LOC107966714		diff	diff	diff	0	0
cg04282186	1	0	NC_006487.4	51659402	51659451	98	50	1	0	9.00E-16	86	0	chr20	+	51659402	49	1	0	0	0	0	1	SPATA2	SPATA2	SPATA2		diff	diff	diff	0	0
cg04282206	1	0	NC_006484.4	12049308	12049259	98	50	1	0	9.00E-16	86	0	chr17	-	12049308	49	1	0	0	0	0	1	PLEKHM1	PLEKHM1	PLEKHM1	PLEKHM1P	diff	diff	diff	0	0
cg04282223	1	0	NC_006469.4	59776143	59776192	98	50	1	0	9.00E-16	86	0	chr2A	+	59776143	49	1	0	0	0	0	1	LOC742392	LOC742392	LOC742392	LINC01122	diff	diff	diff	0	0
cg04282238	1	0	NC_006489.4	23861849	23861800	100	50	0	0	2.00E-17	91.5	0	chr22	-	23861849	50	0	0	0	0	0	0	LOC107970248	LOC107970248	LOC107970248		diff	diff	diff	0	0
cg04282258	1	0	NC_006468.4	199121804	199121853	100	50	0	0	2.00E-17	91.5	0	chr1	+	199121853	50	0	0	0	0	0	0	BPNT1	BPNT1	BPNT1	BPNT1	match	match	match	0	0
cg04282298	1	0	NC_006471.4	985012	984963	98	50	1	0	9.00E-16	86	0	chr4	-	985012	49	1	0	0	0	0	1	CPLX1	CPLX1	CPLX1	CPLX1	match	match	match	0	0
cg04282419	1	0	NC_006478.4	111080885	111080934	100	50	0	0	2.00E-17	91.5	0	chr11	+	111080885	50	0	0	0	0	0	0	ARHGAP20	ARHGAP20	ARHGAP20	ARHGAP20	match	match	match	0	0
cg04282434	1	0	NC_006468.4	22034370	22034419	100	50	0	0	2.00E-17	91.5	0	chr1	+	22034370	50	0	0	0	0	0	0	LACTBL1	LACTBL1	LACTBL1	EPHB2	diff	diff	diff	0	0
cg04282497	1	0	NC_006471.4	49041272	49041321	100	50	0	0	2.00E-17	91.5	0	chr4	+	49041272	50	0	0	0	0	0	0	LOC104006054	LOC104006054	LOC104006054	RASGEF1B	diff	diff	diff	0	0
cg04282519	1	0	NC_006472.4	17461496	17461545	98	50	1	0	9.00E-16	86	0	chr5	+	17461496	49	1	0	0	0	0	1	LOC104006360	LOC104006360	LOC104006360		diff	diff	diff	0	0
cg04282530	1	0	NC_006478.4	129218858	129218809	98	50	1	0	9.00E-16	86	0	chr11	-	129218858	49	1	0	0	0	0	1	FLI1	FLI1	FLI1		diff	diff	diff	0	0
cg04282558	1	0	NC_006474.4	153942143	153942192	96	50	2	0	1.00E-14	82.4	0	chr7	+	153942143	48	2	0	0	0	1	1	TRNAC-GCA	TRNAC-GCA	TRNAC-GCA		diff	diff	diff	0	0
cg04282594	1	0	NC_006488.4	29192979	29193028	96	50	2	0	1.00E-14	82.4	0	chr21	+	29193028	48	2	0	0	0	0	2	PDE9A	PDE9A	PDE9A	PDE9A	match	match	match	0	0
cg04282607	1	0	NC_006489.4	8062783	8062832	100	50	0	0	2.00E-17	91.5	0	chr22	+	8062783	50	0	0	0	0	0	0	MIR301B	MIR301B	MIR301B	MIR301B;MIR130B	match	match	match	0	0
cg04282662	1	0	NC_006480.4	98391032	98390983	94	50	3	0	5.00E-13	77	0	chr13	-	98391032	47	3	0	0	0	0	3	SPACA7	SPACA7	SPACA7		diff	diff	diff	0	0
cg04282694	1	0	NC_006473.4	6020873	6020824	100	50	0	0	2.00E-17	91.5	0	chr6	-	6020873	50	0	0	0	0	0	0	NRN1	NRN1	NRN1		diff	diff	diff	0	0
cg04282705	1	0	NC_006474.4	87366906	87366955	100	50	0	0	2.00E-17	91.5	0	chr7	+	87366906	50	0	0	0	0	0	0	LOC100612467	LOC100612467	LOC100612467	LOC101927378	diff	diff	diff	0	0
cg04282723	1	0	NC_006478.4	929653	929604	100	50	0	0	2.00E-17	91.5	0	chr11	-	929653	50	0	0	0	0	0	0	LOC107966985	LOC107966985	LOC107966985	AP2A2	diff	diff	diff	0	0
cg04282753	1	0	NC_006471.4	50265585	50265634	98	50	1	0	9.00E-16	86	0	chr4	+	50265634	49	1	0	0	0	0	1	PRDM8	PRDM8	PRDM8		diff	diff	diff	0	0
cg04282788	1	0	NC_006468.4	189128419	189128468	100	50	0	0	2.00E-17	91.5	0	chr1	+	189128468	50	0	0	0	0	0	0	LOC745508	LOC745508	LOC745508	C1orf133;SERTAD4	diff	diff	diff	0	0
cg04282831	1	0	NC_006488.4	15068355	15068306	98	50	1	0	9.00E-16	86	0	chr21	-	15068355	49	1	0	0	0	0	1	N6AMT1	N6AMT1	N6AMT1		diff	diff	diff	0	0
cg04282902	1	0	NC_006478.4	8759225	8759176	98	50	1	0	9.00E-16	86	0	chr11	-	8759225	49	1	0	0	0	0	1	LOC107967015	LOC107967015	LOC107967015	ST5	diff	diff	diff	0	0
cg04282912	1	0	NC_006486.4	47947551	47947502	100	50	0	0	2.00E-17	91.5	0	chr19	-	47947502	50	0	0	0	0	0	0	RSPH6A	RSPH6A	RSPH6A	SYMPK	diff	diff	diff	0	0
cg04283041	1	0	NC_006469.4	48038064	48038015	100	50	0	0	2.00E-17	91.5	0	chr2A	-	48038064	50	0	0	0	0	0	0	TTC7A	TTC7A	TTC7A	TTC7A	match	match	match	0	0
cg04283058	1	0	NC_006475.4	68182147	68182098	100	50	0	0	2.00E-17	91.5	0	chr8	-	68182147	50	0	0	0	0	0	0	COPS5	COPS5	COPS5	CSPP1	diff	diff	diff	0	0
cg04283162	1	0	NC_006482.4	10195119	10195168	100	50	0	0	2.00E-17	91.5	0	chr15	+	10195119	50	0	0	0	0	0	0	FAM189A1	FAM189A1	FAM189A1	FAM189A1	match	match	match	0	0
cg04283330	1	0	NC_006473.4	172021874	172021923	98	50	1	0	9.00E-16	86	0	chr6	+	172021874	49	1	0	0	0	0	1	LOC463170	LOC463170	LOC463170		diff	diff	diff	0	0
cg04283377	1	0	NC_006491.4	47772972	47773021	100	50	0	0	2.00E-17	91.5	0	chrX	+	47772972	50	0	0	0	0	0	0	ARAF	ARAF	ARAF	ARAF	match	match	match	0	0
cg04283403	1	0	NC_006473.4	154095127	154095176	98	50	1	0	9.00E-16	86	0	chr6	+	154095127	49	1	0	0	0	0	1	LOC472153	LOC472153	LOC472153	RAET1K	diff	diff	diff	0	0
cg04283460	1	0	NC_006474.4	30816781	30816732	96	50	2	0	1.00E-14	82.4	0	chr7	-	30816732	48	2	0	0	0	0	2	LOC104007150	LOC104007150	LOC104007150		diff	diff	diff	0	0
cg04283566	1	0	NC_006480.4	83100974	83100925	100	50	0	0	2.00E-17	91.5	0	chr13	-	83100925	50	0	0	0	0	0	0	RAP2A	RAP2A	RAP2A	RAP2A	match	match	match	0	0
cg04283570	1	0	NC_006474.4	134092571	134092522	98	50	1	0	9.00E-16	86	0	chr7	-	134092571	49	1	0	0	0	0	1	NRF1	NRF1	NRF1		diff	diff	diff	0	0
cg04283628	1	0	NC_006489.4	23618407	23618358	98	50	1	0	9.00E-16	86	0	chr22	-	23618358	49	1	0	0	0	0	1	KCTD17	KCTD17	KCTD17	TMPRSS6	diff	diff	diff	0	0
cg04283637	1	0	NC_006473.4	76377035	76376986	100	50	0	0	2.00E-17	91.5	0	chr6	-	76376986	50	0	0	0	0	0	0	CD109	CD109	CD109	CD109	match	match	match	0	0
cg04283657	1	0	NC_006485.4	58932392	58932441	100	50	0	0	2.00E-17	91.5	0	chr18	+	58932392	50	0	0	0	0	0	0	LOC107969509	LOC107969509	LOC107969509		diff	diff	diff	0	0
cg04283673	1	0	NC_006477.4	5546426	5546475	100	50	0	0	2.00E-17	91.5	0	chr10	+	5546426	50	0	0	0	0	0	0	UCN3	UCN3	UCN3		diff	diff	diff	0	0
cg04283689	1	0	NC_006474.4	3304857	3304906	100	50	0	0	2.00E-17	91.5	0	chr7	+	3304857	50	0	0	0	0	0	0	LOC107975683	LOC107975683	LOC107975683	SDK1	diff	diff	diff	0	0
cg04283720	1	0	NC_006478.4	113350755	113350706	100	50	0	0	2.00E-17	91.5	0	chr11	-	113350755	50	0	0	0	0	0	0	LOC107967219	LOC107967219	LOC107967219	LOC101928847;NCAM1	diff	diff	diff	1	0
cg04283751	1	0	NC_006477.4	76639359	76639408	100	50	0	0	2.00E-17	91.5	0	chr10	+	76639359	50	0	0	0	0	0	0	ZNF503	ZNF503	ZNF503	C10orf41;ZNF503	match	match	match	0	0
cg04283766	1	0	NC_006470.4	15857212	15857163	100	50	0	0	2.00E-17	91.5	0	chr2B	-	15857212	50	0	0	0	0	0	0	LOC107973689	LOC107973689	LOC107973689	LOC151121	diff	diff	diff	0	0
cg04283770	1	0	NC_006476.4	105886714	105886763	100	50	0	0	2.00E-17	91.5	0	chr9	+	105886763	50	0	0	0	0	0	0	SH2D3C	SH2D3C	SH2D3C	SH2D3C	match	match	match	0	0
cg04283838	1	0	NC_006471.4	7353115	7353066	100	50	0	0	2.00E-17	91.5	0	chr4	-	7353066	50	0	0	0	0	0	0	TBC1D14	TBC1D14	TBC1D14	KIAA0232	diff	diff	diff	0	0
cg04283864	1	0	NC_006473.4	4171353	4171304	100	50	0	0	2.00E-17	91.5	0	chr6	-	4171353	50	0	0	0	0	0	0	LOC100614572	LOC100614572	LOC100614572		diff	diff	diff	0	0
cg04283868	1	0	NC_006470.4	90905753	90905802	100	50	0	0	2.00E-17	91.5	0	chr2B	+	90905802	50	0	0	0	0	0	0	SPATS2L	SPATS2L	SPATS2L	SPATS2L	match	match	match	0	0
cg04283882	1	0	NC_006471.4	1128382	1128333	100	50	0	0	2.00E-17	91.5	0	chr4	-	1128333	50	0	0	0	0	0	0	LOC461048	LOC461048	LOC461048	TMEM175;GAK	diff	diff	diff	0	0
cg04283919	1	0	NC_006486.4	51671758	51671807	100	50	0	0	2.00E-17	91.5	0	chr19	+	51671758	50	0	0	0	0	0	0	PIH1D1	PIH1D1	PIH1D1	PIH1D1	match	match	match	0	0
cg04283923	1	0	NC_006491.4	22032012	22032061	98	50	1	0	9.00E-16	86	0	chrX	+	22032012	49	1	0	0	0	0	1	SMS	SMS	SMS		diff	diff	diff	0	0
cg04283926	1	0	NC_006468.4	41907591	41907542	100	50	0	0	2.00E-17	91.5	0	chr1	-	41907542	50	0	0	0	0	0	0	PPCS	PPCS	PPCS	PPCS	match	match	match	0	0
cg04283962	1	0	NC_006471.4	646787	646836	98	50	1	0	9.00E-16	86	0	chr4	+	646836	49	1	0	0	0	0	1	PIGG	PIGG	PIGG	PIGG	match	match	match	0	0
cg04283971	1	0	NC_006485.4	34675910	34675863	97.92	48	1	0	1.00E-14	82.4	0	chr18	-	34675910	47	1	0	0	0	0	1	CELF4	CELF4	CELF4	CELF4	match	match	match	0	0
cg04284003	1	0	NC_006474.4	35485346	35485297	100	50	0	0	2.00E-17	91.5	0	chr7	-	35485297	50	0	0	0	0	0	0	ANLN	ANLN	ANLN	EEPD1	diff	diff	diff	0	0
cg04284033	1	0	NC_006482.4	65318521	65318474	96	50	0	1	1.00E-13	78.8	0	chr15	-	65318474	46	2	0	0	0	0	2	SCAND2	SCAND2	SCAND2	SCAND2	match	match	match	0	0
cg04284035	1	0	NC_006481.4	45665255	45665206	100	50	0	0	2.00E-17	91.5	0	chr14	-	45665255	50	0	0	0	0	0	0	PRKCH	PRKCH	PRKCH	PRKCH	match	match	match	0	0
cg04284087	1	0	NC_006473.4	15023958	15024007	96	50	2	0	1.00E-14	82.4	0	chr6	+	15024007	48	2	0	0	0	0	2	LOC107975070	LOC107975070	LOC107975070		diff	diff	diff	0	0
cg04284122	1	0	NC_006477.4	45436669	45436620	98	50	1	0	9.00E-16	86	0	chr10	-	45436669	49	1	0	0	0	0	1	LOC107966665	LOC107966665	LOC107966665	ZNF485	diff	diff	diff	0	0
cg04284128	1	0	NC_006476.4	75857337	75857386	98	50	1	0	9.00E-16	86	0	chr9	+	75857337	49	1	0	0	0	0	1	TRIM14	TRIM14	TRIM14	TRIM14	match	match	match	0	0
cg04284140	1	0	NC_006474.4	43610830	43610781	100	50	0	0	2.00E-17	91.5	0	chr7	-	43610781	50	0	0	0	0	0	0	POLD2	POLD2	POLD2	POLD2	match	match	match	0	0
cg04284196	1	0	NC_006481.4	6249542	6249591	100	50	0	0	2.00E-17	91.5	0	chr14	+	6249542	50	0	0	0	0	0	0	LOC107968118	LOC107968118	LOC107968118		diff	diff	diff	0	0
cg04284245	1	0	NC_006489.4	17347010	17346961	100	50	0	0	2.00E-17	91.5	0	chr22	-	17346961	50	0	0	0	0	0	0	MIR3200	MIR3200	MIR3200	OSBP2	diff	diff	diff	0	0
cg04284317	1	0	NC_006477.4	120103161	120103210	100	50	0	0	2.00E-17	91.5	0	chr10	+	120103161	50	0	0	0	0	0	0	FAM204A	FAM204A	FAM204A	C10orf84	diff	diff	diff	0	0
cg04284319	1	0	NC_006484.4	78973529	78973578	100	50	0	0	2.00E-17	91.5	0	chr17	+	78973578	50	0	0	0	0	0	0	RBFOX3	RBFOX3	RBFOX3	HRNBP3	diff	diff	diff	0	0
cg04284320	1	0	NC_006477.4	15978093	15978044	100	50	0	0	2.00E-17	91.5	0	chr10	-	15978044	50	0	0	0	0	0	0	LOC107976930	LOC107976930	LOC107976930	FAM171A1	diff	diff	diff	0	0
cg04284321	1	0	NC_006468.4	67691597	67691646	100	50	0	0	2.00E-17	91.5	0	chr1	+	67691597	50	0	0	0	0	0	0	GADD45A	GADD45A	GADD45A		diff	diff	diff	0	0
cg04284373	1	0	NC_006490.4	15813787	15813738	100	50	0	0	2.00E-17	91.5	0	chr3	-	15813738	50	0	0	0	0	0	0	METTL6	METTL6	METTL6	EAF1	diff	diff	diff	0	0
cg04284463	1	0	NC_006470.4	43327731	43327780	100	50	0	0	2.00E-17	91.5	0	chr2B	+	43327731	50	0	0	0	0	0	0	RPRM	RPRM	RPRM	RPRM	match	match	match	0	0
cg04284535	1	0	NC_006484.4	14076872	14076823	100	50	0	0	2.00E-17	91.5	0	chr17	-	14076823	50	0	0	0	0	0	0	ETV4	ETV4	ETV4	ETV4	match	match	match	0	0
cg04284610	1	0	NC_006488.4	25309863	25309912	98	50	1	0	9.00E-16	86	0	chr21	+	25309912	49	1	0	0	0	0	1	ETS2	ETS2	ETS2	ETS2	match	match	match	0	0
cg04284625	1	0	NC_006490.4	138007025	138006976	100	50	0	0	2.00E-17	91.5	0	chr3	-	138006976	50	0	0	0	0	0	0	KY	KY	KY		diff	diff	diff	0	0
cg04284660	1	0	NC_006486.4	4115349	4115300	100	50	0	0	2.00E-17	91.5	0	chr19	-	4115300	50	0	0	0	0	0	0	MIR637	MIR637	MIR637	DAPK3	diff	diff	diff	0	0
cg04284661	1	0	NC_006483.4	29349654	29349605	100	50	0	0	2.00E-17	91.5	0	chr16	-	29349605	50	0	0	0	0	0	0	SEPHS2	SEPHS2	SEPHS2	SEPHS2	match	match	match	0	0
cg04284678	1	0	NC_006481.4	90910731	90910682	98	50	1	0	9.00E-16	86	0	chr14	-	90910731	49	1	0	0	0	0	1	TMEM121	TMEM121	TMEM121	TMEM121	match	match	match	0	0
cg04284814	1	0	NC_006472.4	141675656	141675607	100	50	0	0	2.00E-17	91.5	0	chr5	-	141675607	50	0	0	0	0	0	0	HDAC3	HDAC3	HDAC3	HDAC3;RELL2	match	match	match	0	0
cg04284910	1	0	NC_006472.4	46327712	46327663	98	50	1	0	9.00E-16	86	0	chr5	-	46327663	49	1	0	0	0	0	1	LOC462377	LOC462377	LOC462377		diff	diff	diff	0	0
cg04284941	1	0	NC_006471.4	172967639	172967590	100	50	0	0	2.00E-17	91.5	0	chr4	-	172967639	50	0	0	0	0	0	0	LOC739807	LOC739807	LOC739807	PALLD	diff	diff	diff	0	0
cg04284985	1	0	NC_006471.4	54570292	54570341	100	50	0	0	2.00E-17	91.5	0	chr4	+	54570341	50	0	0	0	0	0	0	NAAA	NAAA	NAAA	NAAA	match	match	match	0	0
cg04284993	1	0	NC_006472.4	69098185	69098234	100	50	0	0	2.00E-17	91.5	0	chr5	+	69098185	50	0	0	0	0	0	0	LOC107974677	LOC107974677	LOC107974677		diff	diff	diff	0	0
cg04284994	1	0	NC_006479.4	33436962	33436913	100	50	0	0	2.00E-17	91.5	0	chr12	-	33436913	50	0	0	0	0	0	0	LOC104001523	LOC104001523	LOC104001523		diff	diff	diff	0	0
cg04285019	1	0	NC_006475.4	53310161	53310112	94	50	3	0	5.00E-13	77	0	chr8	-	53310161	47	3	0	0	0	0	3	ST18	ST18	ST18	ST18	match	match	match	0	0
cg04285033	1	0	NC_006488.4	31279432	31279383	98	50	1	0	9.00E-16	86	0	chr21	-	31279432	49	1	0	0	0	0	1	LOC738736	LOC738736	LOC738736		diff	diff	diff	0	0
cg04285064	1	0	NC_006478.4	114176914	114176865	100	50	0	0	2.00E-17	91.5	0	chr11	-	114176914	50	0	0	0	0	0	0	ZW10	ZW10	ZW10	ZW10	match	match	match	0	0
cg04285130	1	0	NC_006487.4	1130099	1130148	100	50	0	0	2.00E-17	91.5	0	chr20	+	1130148	50	0	0	0	0	0	0	RAD21L1	RAD21L1	RAD21L1	RAD21L1	match	match	match	0	0
cg04285136	1	0	NC_006471.4	40342483	40342531	100	49	0	0	7.00E-17	89.7	0	chr4	+	40342483	49	0	0	0	0	0	0	PDS5A	PDS5A	PDS5A	PDS5A	match	match	match	0	0
cg04285141	1	0	NC_006483.4	48524316	48524365	98	50	1	0	9.00E-16	86	0	chr16	+	48524365	49	1	0	0	0	0	1	KIFC3	KIFC3	KIFC3		diff	diff	diff	0	0
cg04285177	1	0	NC_006476.4	114815605	114815654	96	50	2	0	1.00E-14	82.4	0	chr9	+	114815654	48	2	0	0	0	0	2	INPP5E	INPP5E	INPP5E	INPP5E	match	match	match	0	0
cg04285182	1	0	NC_006472.4	77685348	77685397	100	50	0	0	2.00E-17	91.5	0	chr5	+	77685348	50	0	0	0	0	0	0	LOC107974770	LOC107974770	LOC107974770	SLC1A3	diff	diff	diff	0	0
cg04285257	1	0	NC_006478.4	19863681	19863730	100	50	0	0	2.00E-17	91.5	0	chr11	+	19863681	50	0	0	0	0	0	0	LOC104008431	LOC104008431	LOC104008431	NAV2	diff	diff	diff	0	0
cg04285275	1	0	NC_006483.4	30444555	30444604	96	50	2	0	1.00E-14	82.4	0	chr16	+	30444555	48	2	0	0	0	0	2	PANTROV1R-PS251	PANTROV1R-PS251	PANTROV1R-PS251		diff	diff	diff	0	0
cg04285318	1	0	NC_006470.4	81707695	81707646	100	50	0	0	2.00E-17	91.5	0	chr2B	-	81707695	50	0	0	0	0	0	0	MYO1B	MYO1B	MYO1B	STAT4	diff	diff	diff	0	0
cg04285362	1	0	NC_006471.4	15033258	15033307	100	50	0	0	2.00E-17	91.5	0	chr4	+	15033258	50	0	0	0	0	0	0	LOC107974202	LOC107974202	LOC107974202		diff	diff	diff	0	0
cg04285378	1	0	NC_006473.4	33525714	33525763	100	50	0	0	2.00E-17	91.5	0	chr6	+	33525714	50	0	0	0	0	0	0	RXRB	RXRB	RXRB	SLC39A7;RXRB	match	match	match	0	0
cg04285389	1	0	NC_006487.4	12927960	12928009	100	50	0	0	2.00E-17	91.5	0	chr20	+	12927960	50	0	0	0	0	0	0	LOC104003536	LOC104003536	LOC104003536	SPTLC3	diff	diff	diff	0	0
cg04285399	1	0	NC_006486.4	13852363	13852411	100	49	0	0	7.00E-17	89.7	0	chr19	+	13852363	49	0	0	0	0	0	0	TRMT1	TRMT1	TRMT1	TRMT1	match	match	match	0	0
cg04285418	1	0	NC_006470.4	34054588	34054539	98	50	1	0	9.00E-16	86	0	chr2B	-	34054539	49	1	0	0	0	0	1	GTDC1	GTDC1	GTDC1	GTDC1	match	match	match	0	0
cg04285420	1	0	NC_006470.4	60995995	60995946	100	50	0	0	2.00E-17	91.5	0	chr2B	-	60995946	50	0	0	0	0	0	0	ERICH2	ERICH2	ERICH2	ERICH2	match	match	match	0	0
cg04285443	1	0	NC_006473.4	28035390	28035341	98	50	1	0	9.00E-16	86	0	chr6	-	28035390	49	1	0	0	0	0	1	LOC471902	LOC471902	LOC471902	HIST1H2AI	diff	diff	diff	0	0
cg04285477	1	0	NC_006481.4	58246523	58246474	100	50	0	0	2.00E-17	91.5	0	chr14	-	58246523	50	0	0	0	0	0	0	PNMA1	PNMA1	PNMA1	C14orf43	diff	diff	diff	0	0
cg04285549	1	0	NC_006481.4	4396154	4396105	96	50	2	0	1.00E-14	82.4	0	chr14	-	4396154	48	2	0	0	0	0	2	TRNAY-GUA	TRNAY-GUA	TRNAY-GUA		diff	diff	diff	0	0
cg04285666	1	0	NC_006472.4	122920369	122920320	100	50	0	0	2.00E-17	91.5	0	chr5	-	122920369	50	0	0	0	0	0	0	PRDM6	PRDM6	PRDM6		diff	diff	diff	0	0
cg04285710	1	0	NC_006468.4	74538191	74538240	100	50	0	0	2.00E-17	91.5	0	chr1	+	74538240	50	0	0	0	0	0	0	LOC104001224	LOC104001224	LOC104001224	TNNI3K	diff	diff	diff	0	0
cg04285727	1	0	NC_006468.4	2572045	2572094	100	50	0	0	2.00E-17	91.5	0	chr1	+	2572045	50	0	0	0	0	0	0	ARHGEF16	ARHGEF16	ARHGEF16	PRDM16	diff	diff	diff	0	0
cg04285822	1	0	NC_006477.4	92606562	92606513	96	50	2	0	1.00E-14	82.4	0	chr10	-	92606562	48	2	0	0	0	0	2	HECTD2	HECTD2	HECTD2		diff	diff	diff	0	0
cg04285869	1	0	NC_006472.4	1207387	1207338	94	50	3	0	5.00E-13	77	0	chr5	-	1207338	47	3	0	0	1	1	2	LOC100612671	LOC100612671	LOC100612671	SLC6A18	diff	diff	diff	0	0
cg04286003	1	0	NC_006483.4	3806820	3806771	100	50	0	0	2.00E-17	91.5	0	chr16	-	3806771	50	0	0	0	0	0	0	NLRC3	NLRC3	NLRC3	NLRC3	match	match	match	0	0
cg04286030	1	0	NC_006468.4	1593541	1593590	100	50	0	0	2.00E-17	91.5	0	chr1	+	1593590	50	0	0	0	0	0	0	RER1	RER1	RER1	MORN1	diff	diff	diff	0	0
cg04286043	1	0	NC_006473.4	36823206	36823157	100	50	0	0	2.00E-17	91.5	0	chr6	-	36823206	50	0	0	0	0	0	0	KCTD20	KCTD20	KCTD20	PXT1;KCTD20	match	match	match	0	0
cg04286052	1	0	NC_006481.4	55670706	55670657	98	50	1	0	9.00E-16	86	0	chr14	-	55670706	49	1	0	0	0	1	0	LOC104002116	LOC104002116	LOC104002116		diff	diff	diff	0	0
cg04286158	1	0	NC_006490.4	144452710	144452759	100	50	0	0	2.00E-17	91.5	0	chr3	+	144452759	50	0	0	0	0	0	0	SPSB4	SPSB4	SPSB4		diff	diff	diff	0	0
cg04286179	1	0	NC_006468.4	30058071	30058120	100	50	0	0	2.00E-17	91.5	0	chr1	+	30058071	50	0	0	0	0	0	0	LOC107975876	LOC107975876	LOC107975876		diff	diff	diff	0	0
cg04286193	1	0	NC_006468.4	209751472	209751521	100	50	0	0	2.00E-17	91.5	0	chr1	+	209751521	50	0	0	0	0	0	0	CAPN9	CAPN9	CAPN9	CAPN9	match	match	match	0	0
cg04286194	1	0	NC_006472.4	59416274	59416323	100	50	0	0	2.00E-17	91.5	0	chr5	+	59416274	50	0	0	0	0	0	0	MCIDAS	MCIDAS	MCIDAS		diff	diff	diff	0	0
cg04286195	1	0	NC_006483.4	79368452	79368403	100	50	0	0	2.00E-17	91.5	0	chr16	-	79368403	50	0	0	0	0	0	0	LOC104002720	LOC104002720	LOC104002720	BANP	diff	diff	diff	0	0
cg04286206	1	0	NC_006470.4	91881161	91881112	98	50	1	0	9.00E-16	86	0	chr2B	-	91881161	49	1	0	0	0	0	1	CASP8	CASP8	CASP8	CASP8	match	match	match	0	0
cg04286237	1	0	NC_006474.4	140528117	140528166	100	50	0	0	2.00E-17	91.5	0	chr7	+	140528117	50	0	0	0	0	0	0	MTPN	MTPN	MTPN	LUZP6;MTPN	match	match	match	0	0
cg04286297	1	0	NC_006482.4	63939217	63939266	96	50	2	0	1.00E-14	82.4	0	chr15	+	63939266	48	2	0	0	0	0	2	FAM103A1	FAM103A1	FAM103A1	FAM103A1	match	match	match	0	0
cg04286301	1	0	NC_006477.4	120511158	120511109	98	50	1	0	9.00E-16	86	0	chr10	-	120511158	49	1	0	0	0	0	1	CACUL1	CACUL1	CACUL1	CACUL1	match	match	match	0	0
cg04286370	1	0	NC_006471.4	143213154	143213203	100	50	0	0	2.00E-17	91.5	0	chr4	+	143213154	50	0	0	0	0	0	0	LOC107974416	LOC107974416	LOC107974416	MAML3	diff	diff	diff	0	0
cg04286417	1	0	NC_006490.4	48293782	48293831	100	50	0	0	2.00E-17	91.5	0	chr3	+	48293831	50	0	0	0	0	0	0	KIF9	KIF9	KIF9	KIF9;KLHL18	match	match	match	0	0
cg04286425	1	0	NC_006489.4	14636361	14636312	100	50	0	0	2.00E-17	91.5	0	chr22	-	14636312	50	0	0	0	0	0	0	LOC107970215	LOC107970215	LOC107970215	TTC28	diff	diff	diff	0	0
cg04286455	1	0	NC_006472.4	37280847	37280896	100	50	0	0	2.00E-17	91.5	0	chr5	+	37280896	50	0	0	0	0	0	0	LOC100608213	LOC100608213	LOC100608213	LHFPL2	diff	diff	diff	0	0
cg04286615	1	0	NC_006485.4	8068443	8068492	100	50	0	0	2.00E-17	91.5	0	chr18	+	8068443	50	0	0	0	0	0	0	VAPA	VAPA	VAPA	VAPA	match	match	match	0	0
cg04286638	1	0	NC_006468.4	127893758	127893709	100	50	0	0	2.00E-17	91.5	0	chr1	-	127893758	50	0	0	0	0	0	0	OTUD7B	OTUD7B	OTUD7B	OTUD7B	match	match	match	0	0
cg04286647	1	0	NC_006479.4	428072	428121	98	50	1	0	9.00E-16	86	0	chr12	+	428072	49	1	0	0	0	0	1	LOC107967396	LOC107967396	LOC107967396		diff	diff	diff	0	0
cg04286660	1	0	NC_006478.4	35918564	35918515	100	50	0	0	2.00E-17	91.5	0	chr11	-	35918564	50	0	0	0	0	0	0	LOC466487	LOC466487	LOC466487		diff	diff	diff	0	0
cg04286677	1	0	NC_006468.4	94116445	94116396	100	50	0	0	2.00E-17	91.5	0	chr1	-	94116396	50	0	0	0	0	0	0	LOC107967392	LOC107967392	LOC107967392	BCAR3	diff	diff	diff	0	0
cg04286697	1	0	NC_006470.4	122486098	122486049	100	50	0	0	2.00E-17	91.5	0	chr2B	-	122486049	50	0	0	0	0	0	0	B3GNT7	B3GNT7	B3GNT7	B3GNT7	match	match	match	0	0
cg04286719	1	0	NC_006481.4	90055802	90055753	96	50	2	0	1.00E-14	82.4	0	chr14	-	90055802	48	2	0	0	0	0	2	INF2	INF2	INF2		diff	diff	diff	0	0
cg04286737	1	0	NC_006487.4	4568919	4568870	100	50	0	0	2.00E-17	91.5	0	chr20	-	4568919	50	0	0	0	0	0	0	PRNP	PRNP	PRNP	PRNP	match	match	match	1	0
cg04286823	1	0	NC_006469.4	107702471	107702520	100	50	0	0	2.00E-17	91.5	0	chr2A	+	107702520	50	0	0	0	0	0	0	LOC100610315	LOC100610315	LOC100610315	LOC100287216;SH3RF3	diff	diff	diff	0	0
cg04286824	1	0	NC_006473.4	82392318	82392269	98	50	1	0	9.00E-16	86	0	chr6	-	82392318	49	1	0	0	0	0	1	LOC107975208	LOC107975208	LOC107975208		diff	diff	diff	0	0
cg04286826	1	0	NC_006469.4	97650962	97651011	100	50	0	0	2.00E-17	91.5	0	chr2A	+	97650962	50	0	0	0	0	0	0	LOC104005091	LOC104005091	LOC104005091	LOC101927070	diff	diff	diff	0	0
cg04286878	1	0	NC_006472.4	318119	318168	98	50	1	0	9.00E-16	86	0	chr5	+	318168	49	1	0	0	0	0	1	LOC107974585	LOC107974585	LOC107974585	AHRR;PDCD6	diff	diff	diff	0	0
cg04286880	1	0	NC_006468.4	4311377	4311328	96	50	2	0	1.00E-14	82.4	0	chr1	-	4311377	48	2	0	0	0	0	2	LOC107973864	LOC107973864	LOC107973864		diff	diff	diff	0	0
cg04286959	1	0	NC_006482.4	48199229	48199180	96	50	2	0	1.00E-14	82.4	0	chr15	-	48199229	48	2	0	0	0	0	2	IQCH	IQCH	IQCH	IQCH;AAGAB	match	match	match	0	0
cg04287080	1	0	NC_006478.4	135537490	135537441	94	50	3	0	5.00E-13	77	0	chr11	-	135537490	47	3	0	0	0	0	3	LOC100614081	LOC100614081	LOC100614081		diff	diff	diff	0	0
cg04287094	1	0	NC_006483.4	78591466	78591515	98	50	1	0	9.00E-16	86	0	chr16	+	78591515	49	1	0	0	0	0	1	C16H16orf95	C16H16orf95	C16H16orf95		diff	diff	diff	0	0
cg04287116	1	0	NC_006469.4	94222112	94222161	98	50	1	0	9.00E-16	86	0	chr2A	+	94222161	49	1	0	0	0	0	1	ZNF2	ZNF2	ZNF2	ZNF2	match	match	match	0	0
cg04287203	1	0	NC_006477.4	34243748	34243797	100	50	0	0	2.00E-17	91.5	0	chr10	+	34243748	50	0	0	0	0	0	0	LOC104008144	LOC104008144	LOC104008144	NRP1	diff	diff	diff	0	0
cg04287233	1	0	NC_006483.4	48365534	48365583	98	50	1	0	9.00E-16	86	0	chr16	+	48365534	49	1	0	0	0	0	1	DRC7	DRC7	DRC7	ADGRG3	diff	diff	diff	0	0
cg04287259	1	0	NC_006468.4	9053362	9053411	98	50	1	0	9.00E-16	86	0	chr1	+	9053362	49	1	0	0	0	0	1	LOC746645	LOC746645	LOC746645	PIK3CD	diff	diff	diff	0	0
cg04287289	1	0	NC_006483.4	81313807	81313856	92	50	4	0	6.00E-12	73.4	0	chr16	+	81313856	46	4	0	1	1	1	3	FANCA	FANCA	FANCA	FANCA	match	match	match	0	0
cg04287375	1	0	NC_006477.4	102165367	102165318	98	50	1	0	9.00E-16	86	0	chr10	-	102165367	49	1	0	0	0	0	1	PAX2	PAX2	PAX2		diff	diff	diff	0	0
cg04287416	1	0	NC_006490.4	160657068	160657117	98	50	1	0	9.00E-16	86	0	chr3	+	160657068	49	1	0	0	0	0	1	LOC107970825	LOC107970825	LOC107970825	LINC00881;LINC00880	diff	diff	diff	0	0
cg04287484	1	0	NC_006478.4	93909500	93909549	100	50	0	0	2.00E-17	91.5	0	chr11	+	93909500	50	0	0	0	0	0	0	VSTM5	VSTM5	VSTM5	VSTM5	match	match	match	0	0
cg04287529	1	0	NC_006472.4	14532156	14532205	100	50	0	0	2.00E-17	91.5	0	chr5	+	14532156	50	0	0	0	0	0	0	LOC107974631	LOC107974631	LOC107974631	TRIO	diff	diff	diff	0	0
cg04287561	1	0	NC_006490.4	149694815	149694864	98	50	1	0	9.00E-16	86	0	chr3	+	149694815	49	1	0	1	1	1	0	PLSCR4	PLSCR4	PLSCR4	PLSCR4	match	match	match	0	0
cg04287574	1	0	NC_006468.4	180509546	180509497	100	50	0	0	2.00E-17	91.5	0	chr1	-	180509546	50	0	0	0	0	0	0	NAV1	NAV1	NAV1	NAV1	match	match	match	0	0
cg04287686	1	0	NC_006491.4	48865851	48865900	100	50	0	0	2.00E-17	91.5	0	chrX	+	48865900	50	0	0	0	0	0	0	GATA1	GATA1	GATA1	GATA1	match	match	match	0	0
cg04287714	1	0	NC_006476.4	107079720	107079671	100	50	0	0	2.00E-17	91.5	0	chr9	-	107079720	50	0	0	0	0	0	0	KYAT1	KYAT1	KYAT1	LRRC8A;CCBL1	diff	diff	diff	0	0
cg04287747	1	0	NC_006484.4	78419246	78419295	100	50	0	0	2.00E-17	91.5	0	chr17	+	78419246	50	0	0	0	0	0	0	CYTH1	CYTH1	CYTH1	USP36	diff	diff	diff	0	0
cg04287854	1	0	NC_006472.4	73971155	73971106	100	50	0	0	2.00E-17	91.5	0	chr5	-	73971106	50	0	0	0	0	0	0	LOC107974679	LOC107974679	LOC107974679		diff	diff	diff	0	0
cg04287931	1	0	NC_006471.4	51713573	51713524	100	50	0	0	2.00E-17	91.5	0	chr4	-	51713524	50	0	0	0	0	0	0	BMP2K	BMP2K	BMP2K	BMP2K	match	match	match	0	0
cg04287966	1	0	NC_006480.4	10534255	10534206	100	50	0	0	2.00E-17	91.5	0	chr13	-	10534206	50	0	0	0	0	0	0	SHISA2	SHISA2	SHISA2	ATP8A2	diff	diff	diff	0	0
cg04287977	1	0	NC_006476.4	78168997	78168948	100	50	0	0	2.00E-17	91.5	0	chr9	-	78168948	50	0	0	0	0	0	0	MSANTD3	MSANTD3	MSANTD3	MSANTD3	match	match	match	0	0
cg04288012	1	0	NC_006491.4	53327645	53327596	98	50	1	0	9.00E-16	86	0	chrX	-	53327596	49	1	0	0	0	0	1	HUWE1	HUWE1	HUWE1	HUWE1	match	match	match	0	0
cg04288036	1	0	NC_006478.4	62786631	62786680	100	50	0	0	2.00E-17	91.5	0	chr11	+	62786631	50	0	0	0	0	0	0	TMEM223	TMEM223	TMEM223	NXF1;TMEM223	match	match	match	0	0
cg04288049	1	0	NC_006487.4	53307123	53307172	100	50	0	0	2.00E-17	91.5	0	chr20	+	53307172	50	0	0	0	0	0	0	NFATC2	NFATC2	NFATC2	NFATC2	match	match	match	0	0
cg04288063	1	0	NC_006474.4	54681025	54681074	98	50	1	0	9.00E-16	86	0	chr7	+	54681025	49	1	0	1	1	1	0	LOC741841	LOC741841	LOC741841	ELDR	diff	diff	diff	0	0
cg04288108	1	0	NC_006478.4	68818245	68818294	100	50	0	0	2.00E-17	91.5	0	chr11	+	68818294	50	0	0	0	0	0	0	LOC104001234	LOC104001234	LOC104001234		diff	diff	diff	0	0
cg04288241	1	0	NC_006470.4	126635203	126635154	100	50	0	0	2.00E-17	91.5	0	chr2B	-	126635203	50	0	0	0	0	0	0	LOC101059252	LOC101059252	LOC101059252	AGAP1	diff	diff	diff	0	0
cg04288257	1	0	NC_006474.4	161786628	161786579	100	50	0	0	2.00E-17	91.5	0	chr7	-	161786628	50	0	0	0	0	0	0	MIR153	MIR153	MIR153	PTPRN2	diff	diff	diff	0	0
cg04288388	1	0	NC_006471.4	116355169	116355120	100	50	0	0	2.00E-17	91.5	0	chr4	-	116355120	50	0	0	0	0	0	0	LOC107974376	LOC107974376	LOC107974376	ANK2	diff	diff	diff	0	0
cg04288453	1	0	NC_006484.4	57018038	57018087	100	50	0	0	2.00E-17	91.5	0	chr17	+	57018038	50	0	0	0	0	0	0	CCDC182	CCDC182	CCDC182	CCDC182	match	match	match	0	0
cg04288484	1	0	NC_006490.4	33531667	33531716	98	50	1	0	9.00E-16	86	0	chr3	+	33531667	49	1	0	0	0	0	1	TRIM71	TRIM71	TRIM71	TRIM71	match	match	match	0	0
cg04288683	1	0	NC_006489.4	22528978	22528929	98	50	1	0	9.00E-16	86	0	chr22	-	22528978	49	1	0	0	0	0	1	LOC104003758	LOC104003758	LOC104003758	RBFOX2	diff	diff	diff	0	0
cg04288920	1	0	NC_006478.4	68279302	68279253	100	50	0	0	2.00E-17	91.5	0	chr11	-	68279302	50	0	0	0	0	0	0	PPP6R3	PPP6R3	PPP6R3	LRP5	diff	diff	diff	0	0
cg04288961	1	0	NC_006481.4	80198141	80198092	98	50	1	0	9.00E-16	86	0	chr14	-	80198141	49	1	0	0	1	1	0	MIR3173	MIR3173	MIR3173		diff	diff	diff	0	0
cg04288975	1	0	NC_006468.4	98645802	98645851	100	50	0	0	2.00E-17	91.5	0	chr1	+	98645802	50	0	0	0	0	0	0	MIR137	MIR137	MIR137		diff	diff	diff	0	0
cg04288999	1	0	NC_006469.4	67825957	67825908	100	50	0	0	2.00E-17	91.5	0	chr2A	-	67825957	50	0	0	0	0	0	0	LOC104004998	LOC104004998	LOC104004998	MEIS1	diff	diff	diff	0	0
cg04289008	1	0	NC_006479.4	35831684	35831635	98	50	1	0	9.00E-16	86	0	chr12	-	35831684	49	1	0	0	0	0	1	HOXC13	HOXC13	HOXC13	HOXC13	match	match	match	0	0
cg04289033	1	0	NC_006488.4	29376914	29376865	100	50	0	0	2.00E-17	91.5	0	chr21	-	29376914	50	0	0	0	0	0	0	LOC107970203	LOC107970203	LOC107970203		diff	diff	diff	0	0
cg04289036	1	0	NC_006468.4	42773054	42773005	100	50	0	0	2.00E-17	91.5	0	chr1	-	42773054	50	0	0	0	0	0	0	C1H1orf210	C1H1orf210	C1H1orf210	C1orf210	diff	diff	diff	0	0
cg04289040	1	0	NC_006473.4	27344705	27344656	92	50	4	0	6.00E-12	73.4	0	chr6	-	27344656	46	4	0	0	0	0	4	LOC462500	LOC462500	LOC462500		diff	diff	diff	0	0
cg04289045	1	0	NC_006468.4	3012113	3012162	100	50	0	0	2.00E-17	91.5	0	chr1	+	3012162	50	0	0	0	0	0	0	DFFB	DFFB	DFFB	KIAA0562;DFFB	match	match	match	0	0
cg04289093	1	0	NC_006468.4	24632228	24632277	98	50	1	0	9.00E-16	86	0	chr1	+	24632228	49	1	0	0	0	0	1	LDLRAP1	LDLRAP1	LDLRAP1	LDLRAP1	match	match	match	0	0
cg04289130	1	0	NC_006468.4	60922595	60922546	98	50	1	0	9.00E-16	86	0	chr1	-	60922595	49	1	0	0	0	0	1	NFIA	NFIA	NFIA	NFIA	match	match	match	0	0
cg04289131	1	0	NC_006468.4	163960108	163960059	100	50	0	0	2.00E-17	91.5	0	chr1	-	163960059	50	0	0	0	0	0	0	IVNS1ABP	IVNS1ABP	IVNS1ABP	IVNS1ABP	match	match	match	0	0
cg04289163	1	0	NC_006483.4	11662108	11662155	100	48	0	0	3.00E-16	87.8	0	chr16	+	11662155	48	0	0	0	0	0	0	SOCS1	SOCS1	SOCS1	SOCS1	match	match	match	0	0
cg04289208	1	0	NC_006468.4	181072949	181072900	98	50	1	0	9.00E-16	86	0	chr1	-	181072949	49	1	0	0	0	0	1	LGR6	LGR6	LGR6	LGR6	match	match	match	0	0
cg04289219	1	0	NC_006483.4	23180129	23180080	100	50	0	0	2.00E-17	91.5	0	chr16	-	23180080	50	0	0	0	0	0	0	CHP2	CHP2	CHP2		diff	diff	diff	0	0
cg04289314	1	0	NC_006470.4	16764165	16764116	100	50	0	0	2.00E-17	91.5	0	chr2B	-	16764116	50	0	0	0	0	0	0	LOC100615762	LOC100615762	LOC100615762		diff	diff	diff	0	0
cg04289385	1	0	NC_006473.4	36764161	36764112	98	50	1	0	9.00E-16	86	0	chr6	-	36764161	49	1	0	0	0	0	1	ETV7	ETV7	ETV7	ETV7	match	match	match	0	0
cg04289456	1	0	NC_006471.4	142906471	142906422	100	50	0	0	2.00E-17	91.5	0	chr4	-	142906471	50	0	0	0	0	0	0	SETD7	SETD7	SETD7		diff	diff	diff	0	0
cg04289508	1	0	NC_006474.4	143953462	143953511	100	50	0	0	2.00E-17	91.5	0	chr7	+	143953462	50	0	0	0	0	0	0	C7H7orf55	C7H7orf55	C7H7orf55		diff	diff	diff	0	0
cg04289575	1	0	NC_006482.4	54680989	54680941	100	49	0	0	7.00E-17	89.7	0	chr15	-	54680989	49	0	0	0	0	0	0	CD276	CD276	CD276	CD276	match	match	match	0	0
cg04289585	1	0	NC_006484.4	46809303	46809352	100	50	0	0	2.00E-17	91.5	0	chr17	+	46809303	50	0	0	0	0	0	0	GLP2R	GLP2R	GLP2R	GLP2R	match	match	match	0	0
cg04289624	1	0	NC_006490.4	48610223	48610272	98	50	1	0	9.00E-16	86	0	chr3	+	48610223	49	1	0	0	0	0	1	CSPG5	CSPG5	CSPG5	CSPG5	match	match	match	0	0
cg04289664	1	0	NC_006490.4	49511753	49511802	100	50	0	0	2.00E-17	91.5	0	chr3	+	49511753	50	0	0	0	0	0	0	TREX1	TREX1	TREX1	ATRIP	diff	diff	diff	0	0
cg04289740	1	0	NC_006481.4	4230885	4230834	94.23	52	1	1	1.00E-13	78.8	0	chr14	-	4230885	49	3	0	0	0	0	3	RNASE10	RNASE10	RNASE10		diff	diff	diff	0	0
cg04289880	1	0	NC_006488.4	31070550	31070501	100	50	0	0	2.00E-17	91.5	0	chr21	-	31070550	50	0	0	0	0	0	0	LOC738463	LOC738463	LOC738463	C21orf90;C21orf29	diff	diff	diff	0	0
cg04289891	1	0	NC_006468.4	19086640	19086591	100	50	0	0	2.00E-17	91.5	0	chr1	-	19086591	50	0	0	0	0	0	0	PLA2G2D	PLA2G2D	PLA2G2D	PLA2G5	diff	diff	diff	0	0
cg04289936	1	0	NC_006476.4	13017525	13017574	100	50	0	0	2.00E-17	91.5	0	chr9	+	13017574	50	0	0	0	0	0	0	TYRP1	TYRP1	TYRP1	LURAP1L-AS1	diff	diff	diff	0	0
cg04289959	1	0	NC_006483.4	29561893	29561942	100	50	0	0	2.00E-17	91.5	0	chr16	+	29561893	50	0	0	0	0	0	0	FBRS	FBRS	FBRS	FBRS	match	match	match	0	0
cg04289992	1	0	NC_006486.4	655722	655771	98	50	1	0	9.00E-16	86	0	chr19	+	655722	49	1	0	0	0	0	1	MISP	MISP	MISP	PALM	diff	diff	diff	0	0
cg04290005	1	0	NC_006477.4	104949829	104949878	100	50	0	0	2.00E-17	91.5	0	chr10	+	104949829	50	0	0	0	0	0	0	CALHM1	CALHM1	CALHM1		diff	diff	diff	0	0
cg04290085	1	0	NC_006474.4	78404282	78404233	98	50	1	0	9.00E-16	86	0	chr7	-	78404233	49	1	0	1	1	1	0	LOC107976168	LOC107976168	LOC107976168		diff	diff	diff	0	0
cg04290092	1	0	NC_006488.4	23220848	23220897	100	50	0	0	2.00E-17	91.5	0	chr21	+	23220897	50	0	0	0	0	0	0	LOC107970140	LOC107970140	LOC107970140	HLCS	diff	diff	diff	1	0
cg04290119	1	0	NC_006473.4	75305893	75305844	100	50	0	0	2.00E-17	91.5	0	chr6	-	75305844	50	0	0	0	0	0	0	KCNQ5	KCNQ5	KCNQ5	KCNQ5	match	match	match	0	0
cg04290145	1	0	NC_006468.4	55821657	55821608	100	50	0	0	2.00E-17	91.5	0	chr1	-	55821657	50	0	0	0	0	0	0	LOC104008199	LOC104008199	LOC104008199		diff	diff	diff	0	0
cg04290158	1	0	NC_006484.4	9202472	9202423	100	50	0	0	2.00E-17	91.5	0	chr17	-	9202472	50	0	0	0	0	0	0	HOXB9	HOXB9	HOXB9		diff	diff	diff	0	0
cg04290162	1	0	NC_006483.4	73345737	73345688	100	50	0	0	2.00E-17	91.5	0	chr16	-	73345688	50	0	0	0	0	0	0	MPHOSPH6	MPHOSPH6	MPHOSPH6	MPHOSPH6	match	match	match	0	0
cg04290171	1	0	NC_006468.4	186641444	186641493	100	50	0	0	2.00E-17	91.5	0	chr1	+	186641493	50	0	0	0	0	0	0	CD46	CD46	CD46	CD46	match	match	match	0	0
cg04290300	1	0	NC_006485.4	17790561	17790610	100	50	0	0	2.00E-17	91.5	0	chr18	+	17790610	50	0	0	0	0	0	0	THOC1	THOC1	THOC1		diff	diff	diff	0	0
cg04290346	1	0	NC_006478.4	20013375	20013424	96	50	2	0	1.00E-14	82.4	0	chr11	+	20013424	48	2	0	0	0	0	2	DBX1	DBX1	DBX1	DBX1	match	match	match	0	0
cg04290349	1	0	NC_006490.4	132710012	132710061	100	50	0	0	2.00E-17	91.5	0	chr3	+	132710061	50	0	0	0	0	0	0	MBD4	MBD4	MBD4	IFT122;MBD4	match	match	match	0	0
cg04290350	1	0	NC_006468.4	5108686	5108735	98	50	1	0	9.00E-16	86	0	chr1	+	5108686	49	1	0	0	0	0	1	KCNAB2	KCNAB2	KCNAB2		diff	diff	diff	0	0
cg04290376	1	0	NC_006473.4	26422543	26422592	100	50	0	0	2.00E-17	91.5	0	chr6	+	26422592	50	0	0	0	0	0	0	HIST1H1C	HIST1H1C	HIST1H1C	HIST1H1C	match	match	match	0	0
cg04290396	1	0	NC_006468.4	134587367	134587416	100	50	0	0	2.00E-17	91.5	0	chr1	+	134587416	50	0	0	0	0	0	0	LOC101058422	LOC101058422	LOC101058422		diff	diff	diff	0	0
cg04290465	1	0	NC_006480.4	15653269	15653318	100	50	0	0	2.00E-17	91.5	0	chr13	+	15653269	50	0	0	0	0	0	0	MEDAG	MEDAG	MEDAG	MEDAG;TEX26-AS1	match	match	match	0	0
cg04290510	1	0	NC_006481.4	38580597	38580646	100	50	0	0	2.00E-17	91.5	0	chr14	+	38580597	50	0	0	0	0	0	0	CDKN3	CDKN3	CDKN3	CDKN3	match	match	match	0	0
cg04290563	1	0	NC_006486.4	20225356	20225307	100	50	0	0	2.00E-17	91.5	0	chr19	-	20225356	50	0	0	0	0	0	0	TMEM161A	TMEM161A	TMEM161A	TMEM161A	match	match	match	0	0
cg04290579	1	0	NC_006468.4	75713014	75713063	100	50	0	0	2.00E-17	91.5	0	chr1	+	75713063	50	0	0	0	0	0	0	LOC107967094	LOC107967094	LOC107967094		diff	diff	diff	0	0
cg04290586	1	0	NC_006479.4	110754927	110754976	98	50	1	0	9.00E-16	86	0	chr12	+	110754976	49	1	0	0	0	0	1	ASCL4	ASCL4	ASCL4	ASCL4	match	match	match	0	0
cg04290620	1	0	NC_006484.4	6984680	6984633	97.92	48	1	0	1.00E-14	82.4	0	chr17	-	6984680	47	1	0	0	0	0	1	LOC104002775	LOC104002775	LOC104002775	XAF1	diff	diff	diff	0	0
cg04290666	1	0	NC_006477.4	101917266	101917217	100	50	0	0	2.00E-17	91.5	0	chr10	-	101917217	50	0	0	0	0	0	0	LOC104008277	LOC104008277	LOC104008277	WNT8B	diff	diff	diff	0	0
cg04290709	1	0	NC_006471.4	148238245	148238293	97.96	49	1	0	3.00E-15	84.2	0	chr4	+	148238293	48	1	0	0	0	0	1	LOC471312	LOC471312	LOC471312		diff	diff	diff	0	0
cg04290722	1	0	NC_006469.4	8110462	8110511	94	50	3	0	5.00E-13	77	0	chr2A	+	8110462	47	3	0	0	0	0	3	LOC100609700	LOC100609700	LOC100609700	LINC00299	diff	diff	diff	0	0
cg04290747	1	0	NC_006468.4	11128910	11128861	100	50	0	0	2.00E-17	91.5	0	chr1	-	11128861	50	0	0	0	0	0	0	FBXO2	FBXO2	FBXO2	FBXO44;FBXO2	match	match	match	0	0
cg04290766	1	0	NC_006491.4	153112969	153113018	98	50	1	0	9.00E-16	86	0	chrX	+	153113018	49	1	0	0	0	0	1	TREX2	TREX2	TREX2	TREX2	match	match	match	0	0
cg04290779	1	0	NC_006468.4	40929745	40929794	98	50	1	0	9.00E-16	86	0	chr1	+	40929794	49	1	0	0	0	0	1	EDN2	EDN2	EDN2		diff	diff	diff	0	0
cg04290797	1	0	NC_006475.4	23847520	23847569	100	50	0	0	2.00E-17	91.5	0	chr8	+	23847520	50	0	0	0	0	0	0	ADAM7	ADAM7	ADAM7	ADAM7;LOC101929294	match	match	match	0	0
cg04290819	1	0	NC_006482.4	60847858	60847809	98	50	1	0	9.00E-16	86	0	chr15	-	60847858	49	1	0	0	0	0	1	LOC104002394	LOC104002394	LOC104002394		diff	diff	diff	0	0
cg04290820	1	0	NC_006472.4	41145488	41145439	100	50	0	0	2.00E-17	91.5	0	chr5	-	41145439	50	0	0	0	0	0	0	NSA2	NSA2	NSA2	GFM2	diff	diff	diff	0	0
cg04290826	1	0	NW_015973498.1	199364	199413	100	50	0	0	2.00E-17	91.5	0	chr7_random_Contig698	+	199364	50	0	0	0	0	0	0	LOC107971930	LOC107971930	LOC107971930	PTPRN2	diff	diff	diff	0	0
cg04290835	1	0	NC_006484.4	5677755	5677706	100	50	0	0	2.00E-17	91.5	0	chr17	-	5677706	50	0	0	0	0	0	0	C1QBP	C1QBP	C1QBP	DHX33	diff	diff	diff	0	0
cg04290862	1	0	NC_006477.4	89297471	89297422	98	50	1	0	9.00E-16	86	0	chr10	-	89297471	49	1	0	0	0	0	1	LOC107966786	LOC107966786	LOC107966786		diff	diff	diff	0	0
cg04290923	1	0	NC_006478.4	67497942	67497991	100	50	0	0	2.00E-17	91.5	0	chr11	+	67497942	50	0	0	0	0	0	0	PPP1CA	PPP1CA	PPP1CA	RAD9A	diff	diff	diff	0	0
cg04290981	1	0	NC_006468.4	34306668	34306619	100	50	0	0	2.00E-17	91.5	0	chr1	-	34306668	50	0	0	0	0	0	0	TMEM35B	TMEM35B	TMEM35B	ZMYM6	diff	diff	diff	0	0
cg04291024	1	0	NC_006475.4	142900796	142900747	96	50	2	0	1.00E-14	82.4	0	chr8	-	142900796	48	2	0	0	0	0	2	LOC107976456	LOC107976456	LOC107976456	TRAPPC9	diff	diff	diff	0	0
cg04291025	1	0	NC_006482.4	50424912	50424863	100	50	0	0	2.00E-17	91.5	0	chr15	-	50424863	50	0	0	0	0	0	0	RPLP1	RPLP1	RPLP1	RPLP1	match	match	match	0	0
cg04291079	1	0	NC_006481.4	86072456	86072505	98	50	1	0	9.00E-16	86	0	chr14	+	86072505	49	1	0	0	0	0	1	LOC743380	LOC743380	LOC743380	MEG3	diff	diff	diff	0	0
cg04291082	1	0	NC_006468.4	171776123	171776074	100	50	0	0	2.00E-17	91.5	0	chr1	-	171776074	50	0	0	0	0	0	0	TROVE2	TROVE2	TROVE2	TROVE2;UCHL5	match	match	match	0	0
cg04291097	1	0	NC_006473.4	42703464	42703513	100	50	0	0	2.00E-17	91.5	0	chr6	+	42703464	50	0	0	0	0	0	0	MRPS10	MRPS10	MRPS10	TRERF1	diff	diff	diff	0	0
cg04291124	1	0	NC_006468.4	90075771	90075722	100	50	0	0	2.00E-17	91.5	0	chr1	-	90075722	50	0	0	0	0	0	0	LOC107967240	LOC107967240	LOC107967240	LRRC8C;FLJ27354	diff	diff	diff	0	0
cg04291149	1	0	NC_006473.4	35244115	35244066	98	50	1	0	9.00E-16	86	0	chr6	-	35244066	49	1	0	0	0	0	1	ANKS1A	ANKS1A	ANKS1A	ANKS1A	match	match	match	0	0
cg04291190	1	0	NC_006471.4	149636060	149636011	100	50	0	0	2.00E-17	91.5	0	chr4	-	149636011	50	0	0	0	0	0	0	ZNF827	ZNF827	ZNF827	ZNF827	match	match	match	0	0
cg04291383	1	0	NC_006468.4	12217488	12217537	100	50	0	0	2.00E-17	91.5	0	chr1	+	12217537	50	0	0	0	0	0	0	AADACL3	AADACL3	AADACL3	AADACL3	match	match	match	0	0
cg04291430	1	0	NC_006484.4	49247981	49247932	100	50	0	0	2.00E-17	91.5	0	chr17	-	49247932	50	0	0	0	0	0	0	SAMD14	SAMD14	SAMD14	SAMD14	match	match	match	0	0
cg04291471	1	0	NC_006476.4	90118925	90118876	100	50	0	0	2.00E-17	91.5	0	chr9	-	90118876	50	0	0	0	0	0	0	SUSD1	SUSD1	SUSD1	MIR3134	diff	diff	diff	0	0
cg04291668	1	0	NC_006482.4	55911013	55911062	100	50	0	0	2.00E-17	91.5	0	chr15	+	55911062	50	0	0	0	0	0	0	FAM219B	FAM219B	FAM219B	FAM219B	match	match	match	0	0
cg04291704	1	0	NC_006479.4	68842711	68842760	100	50	0	0	2.00E-17	91.5	0	chr12	+	68842760	50	0	0	0	0	0	0	CMAS	CMAS	CMAS	CMAS	match	match	match	0	0
cg04291842	1	0	NC_006477.4	131994037	131994086	100	50	0	0	2.00E-17	91.5	0	chr10	+	131994037	50	0	0	0	0	0	0	EBF3	EBF3	EBF3		diff	diff	diff	0	0
cg04291888	1	0	NC_006486.4	43194812	43194763	98	50	1	0	9.00E-16	86	0	chr19	-	43194812	49	1	0	0	0	0	1	LOC739649	LOC739649	LOC739649	CYP2S1	diff	diff	diff	0	0
cg04291891	1	0	NC_006478.4	15115122	15115073	100	50	0	0	2.00E-17	91.5	0	chr11	-	15115122	50	0	0	0	0	0	0	INSC	INSC	INSC		diff	diff	diff	1	0
cg04291905	1	0	NC_006472.4	39271865	39271816	98	50	1	0	9.00E-16	86	0	chr5	-	39271865	49	1	0	0	0	0	1	F2RL2	F2RL2	F2RL2	IQGAP2	diff	diff	diff	0	0
cg04291946	1	0	NC_006487.4	64311050	64311001	98	50	1	0	9.00E-16	86	0	chr20	-	64311050	49	1	0	0	0	0	1	HRH3	HRH3	HRH3	HRH3	match	match	match	0	0
cg04291969	1	0	NC_006490.4	188656630	188656679	100	50	0	0	2.00E-17	91.5	0	chr3	+	188656630	50	0	0	0	0	0	0	EPHB3	EPHB3	EPHB3		diff	diff	diff	0	0
cg04291970	1	0	NC_006475.4	10753337	10753386	98	50	1	0	9.00E-16	86	0	chr8	+	10753386	49	1	0	0	0	0	1	LOC463989	LOC463989	LOC463989	C8orf12	diff	diff	diff	0	0
cg04292080	1	0	NC_006468.4	836068	836117	100	50	0	0	2.00E-17	91.5	0	chr1	+	836117	50	0	0	0	0	0	0	MMP23B	MMP23B	MMP23B	MIB2	diff	diff	diff	0	0
cg04292104	1	0	NC_006468.4	3941255	3941304	100	50	0	0	2.00E-17	91.5	0	chr1	+	3941255	50	0	0	0	0	0	0	AJAP1	AJAP1	AJAP1	AJAP1	match	match	match	0	0
cg04292159	1	0	NC_006472.4	139300888	139300937	100	50	0	0	2.00E-17	91.5	0	chr5	+	139300937	50	0	0	0	0	0	0	MATR3	MATR3	MATR3	MATR3	match	match	match	0	0
cg04292187	1	0	NC_006468.4	214584982	214585031	98	50	1	0	9.00E-16	86	0	chr1	+	214585031	49	1	0	0	0	0	1	B3GALNT2	B3GALNT2	B3GALNT2	B3GALNT2	match	match	match	0	0
cg04292247	1	0	NC_006468.4	25050764	25050715	100	50	0	0	2.00E-17	91.5	0	chr1	-	25050764	50	0	0	0	0	0	0	LOC107975415	LOC107975415	LOC107975415	PAFAH2	diff	diff	diff	0	0
cg04292301	1	0	NC_006468.4	213876870	213876919	100	50	0	0	2.00E-17	91.5	0	chr1	+	213876870	50	0	0	0	0	0	0	LOC104004793	LOC104004793	LOC104004793		diff	diff	diff	0	0
cg04292359	1	0	NC_006468.4	210050171	210050122	100	50	0	0	2.00E-17	91.5	0	chr1	-	210050171	50	0	0	0	0	0	0	FAM89A	FAM89A	FAM89A	FAM89A	match	match	match	0	0
cg04292399	1	0	NC_006469.4	6066075	6066124	100	50	0	0	2.00E-17	91.5	0	chr2A	+	6066124	50	0	0	0	0	0	0	LOC104004858	LOC104004858	LOC104004858	LOC400940	diff	diff	diff	0	0
cg04292453	1	0	NC_006472.4	14731610	14731561	96	50	2	0	1.00E-14	82.4	0	chr5	-	14731610	48	2	0	0	0	0	2	FAM105A	FAM105A	FAM105A	TRIO	diff	diff	diff	0	0
cg04292549	1	0	NC_006486.4	40600565	40600516	98	50	1	0	9.00E-16	86	0	chr19	-	40600516	49	1	0	0	0	0	1	MAP4K1	MAP4K1	MAP4K1	MAP4K1;EIF3K	match	match	match	0	0
cg04292718	1	0	NC_006468.4	186801375	186801326	100	50	0	0	2.00E-17	91.5	0	chr1	-	186801326	50	0	0	0	0	0	0	CD34	CD34	CD34	CD34	match	match	match	0	0
cg04292728	1	0	NC_006484.4	75414276	75414325	98	50	1	0	9.00E-16	86	0	chr17	+	75414276	49	1	0	0	0	0	1	WBP2	WBP2	WBP2	WBP2	match	match	match	0	0
cg04292846	1	0	NC_006475.4	19011212	19011163	100	50	0	0	2.00E-17	91.5	0	chr8	-	19011212	50	0	0	0	0	0	0	CSGALNACT1	CSGALNACT1	CSGALNACT1		diff	diff	diff	0	0
cg04292941	1	0	NC_006478.4	6296528	6296479	100	50	0	0	2.00E-17	91.5	0	chr11	-	6296479	50	0	0	0	0	0	0	LOC748924	LOC748924	LOC748924	DNHD1	diff	diff	diff	0	0
cg04292976	1	0	NC_006468.4	184842422	184842373	98	50	1	0	9.00E-16	86	0	chr1	-	184842422	49	1	0	0	0	0	1	SLC26A9	SLC26A9	SLC26A9	SLC26A9	match	match	match	0	0
cg04293065	1	0	NC_006486.4	49612401	49612450	100	50	0	0	2.00E-17	91.5	0	chr19	+	49612401	50	0	0	0	0	0	0	KPTN	KPTN	KPTN	KPTN	match	match	match	0	0
cg04293067	1	0	NC_006483.4	48441348	48441301	100	48	0	0	3.00E-16	87.8	0	chr16	-	48441301	48	0	0	0	0	0	0	KATNB1	KATNB1	KATNB1	KATNB1	match	match	match	0	0
cg04293085	1	0	NC_006487.4	4102853	4102804	100	50	0	0	2.00E-17	91.5	0	chr20	-	4102853	50	0	0	0	0	0	0	ADRA1D	ADRA1D	ADRA1D	ADRA1D	match	match	match	0	0
cg04293108	1	0	NC_006491.4	38122211	38122162	100	50	0	0	2.00E-17	91.5	0	chrX	-	38122211	50	0	0	0	0	0	0	HYPM	HYPM	HYPM	SYTL5	diff	diff	diff	0	0
cg04293155	1	0	NW_015973580.1	83262	83311	96	50	2	0	1.00E-14	82.4	0	chr7_random_Contig1954	+	83311	48	2	0	0	0	0	2	LOC107972028	LOC107972028	LOC107972028		diff	diff	diff	0	0
cg04293175	1	0	NC_006478.4	14117574	14117525	100	50	0	0	2.00E-17	91.5	0	chr11	-	14117574	50	0	0	0	0	0	0	RRAS2	RRAS2	RRAS2	SPON1	diff	diff	diff	0	0
cg04293218	1	0	NC_006475.4	38032493	38032444	98	50	1	0	9.00E-16	86	0	chr8	-	38032444	49	1	0	0	0	0	1	PLPP5	PLPP5	PLPP5	PPAPDC1B	diff	diff	diff	0	0
cg04293259	1	0	NC_006473.4	30656629	30656678	100	50	0	0	2.00E-17	91.5	0	chr6	+	30656629	50	0	0	0	0	0	0	LOC462538	LOC462538	LOC462538		diff	diff	diff	0	0
cg04293265	1	0	NC_006468.4	184492238	184492191	100	48	0	0	3.00E-16	87.8	0	chr1	-	184492238	48	0	0	0	0	0	0	LOC104004690	LOC104004690	LOC104004690	MFSD4	diff	diff	diff	0	0
cg04293275	1	0	NC_006477.4	9929100	9929051	100	50	0	0	2.00E-17	91.5	0	chr10	-	9929051	50	0	0	0	0	0	0	LOC100611760	LOC100611760	LOC100611760		diff	diff	diff	0	0
cg04293307	1	0	NC_006484.4	64915875	64915826	100	50	0	0	2.00E-17	91.5	0	chr17	-	64915826	50	0	0	0	0	0	0	AXIN2	AXIN2	AXIN2	AXIN2	match	match	match	0	0
cg04293328	1	0	NC_006468.4	134248720	134248769	100	50	0	0	2.00E-17	91.5	0	chr1	+	134248769	50	0	0	0	0	0	0	SEMA4A	SEMA4A	SEMA4A	LMNA	diff	diff	diff	0	0
cg04293353	1	0	NC_006468.4	1455608	1455657	98	50	1	0	9.00E-16	86	0	chr1	+	1455608	49	1	0	0	0	0	1	SKI	SKI	SKI	SKI	match	match	match	0	0
cg04293369	1	0	NC_006479.4	44016785	44016834	98	50	1	0	9.00E-16	86	0	chr12	+	44016785	49	1	0	0	0	0	1	SCAF11	SCAF11	SCAF11		diff	diff	diff	0	0
cg04293460	1	0	NC_006481.4	65886545	65886496	100	50	0	0	2.00E-17	91.5	0	chr14	-	65886545	50	0	0	0	0	0	0	GTF2A1	GTF2A1	GTF2A1	GTF2A1	match	match	match	0	0
cg04293501	1	0	NC_006469.4	111336165	111336214	100	50	0	0	2.00E-17	91.5	0	chr2A	+	111336214	50	0	0	0	0	0	0	PAX8	PAX8	PAX8	PAX8	match	match	match	0	0
cg04293602	1	0	NC_006478.4	65853424	65853375	100	50	0	0	2.00E-17	91.5	0	chr11	-	65853375	50	0	0	0	0	0	0	OVOL1	OVOL1	OVOL1	OVOL1	match	match	match	0	0
cg04293614	1	0	NC_006469.4	110298435	110298388	100	48	0	0	3.00E-16	87.8	0	chr2A	-	110298435	48	0	0	0	0	0	0	TMEM87B	TMEM87B	TMEM87B	TMEM87B	match	match	match	0	0
cg04293648	1	0	NC_006488.4	30361810	30361761	98	50	1	0	9.00E-16	86	0	chr21	-	30361810	49	1	0	0	0	0	1	LOC474129	LOC474129	LOC474129		diff	diff	diff	0	0
cg04293724	1	0	NC_006490.4	154276307	154276258	100	50	0	0	2.00E-17	91.5	0	chr3	-	154276258	50	0	0	0	0	0	0	SIAH2	SIAH2	SIAH2	SIAH2	match	match	match	0	0
cg04293725	1	0	NC_006472.4	21407206	21407255	100	50	0	0	2.00E-17	91.5	0	chr5	+	21407206	50	0	0	0	0	0	0	LOC104006367	LOC104006367	LOC104006367	FAM172A	diff	diff	diff	0	0
cg04293733	1	0	NC_006468.4	98643382	98643333	100	50	0	0	2.00E-17	91.5	0	chr1	-	98643382	50	0	0	0	0	0	0	MIR137	MIR137	MIR137	MIR137	match	match	match	0	0
cg04293770	1	0	NC_006472.4	149152094	149152045	100	50	0	0	2.00E-17	91.5	0	chr5	-	149152045	50	0	0	0	0	0	0	LOC104006602	LOC104006602	LOC104006602		diff	diff	diff	0	0
cg04293811	1	0	NC_006477.4	83448643	83448692	100	50	0	0	2.00E-17	91.5	0	chr10	+	83448643	50	0	0	0	0	0	0	LOC107966776	LOC107966776	LOC107966776	NRG3-AS1;NRG3	diff	diff	diff	0	0
cg04293820	1	0	NC_006469.4	62568988	62569037	98	50	1	0	9.00E-16	86	0	chr2A	+	62569037	49	1	0	0	0	0	1	AHSA2	AHSA2	AHSA2	USP34	diff	diff	diff	0	0
cg04293876	1	0	NC_006477.4	98991521	98991472	98	50	1	0	9.00E-16	86	0	chr10	-	98991521	49	1	0	0	0	0	1	PI4K2A	PI4K2A	PI4K2A	PI4K2A	match	match	match	0	0
cg04293877	1	0	NC_006476.4	35843179	35843130	100	50	0	0	2.00E-17	91.5	0	chr9	-	35843179	50	0	0	0	0	0	0	C9H9orf131	C9H9orf131	C9H9orf131	C9orf131	diff	diff	diff	0	0
cg04293930	1	0	NC_006473.4	35832226	35832177	100	50	0	0	2.00E-17	91.5	0	chr6	-	35832177	50	0	0	0	0	0	0	TEAD3	TEAD3	TEAD3	TULP1;TEAD3	match	match	match	0	0
cg04293948	1	0	NC_006482.4	76530423	76530374	98	50	1	0	9.00E-16	86	0	chr15	-	76530423	49	1	0	0	0	0	1	LOC107968539	LOC107968539	LOC107968539		diff	diff	diff	0	0
cg04294052	1	0	NC_006479.4	36947225	36947176	100	50	0	0	2.00E-17	91.5	0	chr12	-	36947176	50	0	0	0	0	0	0	KRT78	KRT78	KRT78		diff	diff	diff	0	0
cg04294058	1	0	NC_006472.4	115680389	115680438	100	50	0	0	2.00E-17	91.5	0	chr5	+	115680389	50	0	0	0	0	0	0	COMMD10	COMMD10	COMMD10	COMMD10	match	match	match	0	0
cg04294154	1	0	NC_006480.4	60903650	60903699	100	50	0	0	2.00E-17	91.5	0	chr13	+	60903699	50	0	0	0	0	0	0	LOC452604	LOC452604	LOC452604	UCHL3	diff	diff	diff	0	0
cg04294285	1	0	NC_006475.4	83108681	83108730	100	50	0	0	2.00E-17	91.5	0	chr8	+	83108681	50	0	0	0	0	0	0	ZFAND1	ZFAND1	ZFAND1	ZFAND1	match	match	match	0	0
cg04294319	1	0	NC_006468.4	49996966	49997015	100	50	0	0	2.00E-17	91.5	0	chr1	+	49997015	50	0	0	0	0	0	0	LOC100615140	LOC100615140	LOC100615140		diff	diff	diff	0	0
cg04294331	1	0	NC_006473.4	32371449	32371400	100	50	0	0	2.00E-17	91.5	0	chr6	-	32371449	50	0	0	0	0	0	0	EGFL8	EGFL8	EGFL8	EGFL8	match	match	match	0	0
cg04294383	1	0	NC_006482.4	4063362	4063411	100	50	0	0	2.00E-17	91.5	0	chr15	+	4063411	50	0	0	0	0	0	0	CYFIP1	CYFIP1	CYFIP1	CYFIP1	match	match	match	0	0
cg04294388	1	0	NC_006487.4	47852584	47852633	100	50	0	0	2.00E-17	91.5	0	chr20	+	47852633	50	0	0	0	0	0	0	CD40	CD40	CD40		diff	diff	diff	0	0
cg04294412	1	0	NC_006471.4	7518539	7518490	100	50	0	0	2.00E-17	91.5	0	chr4	-	7518490	50	0	0	0	0	0	0	TADA2B	TADA2B	TADA2B	CCDC96;TADA2B	match	match	match	0	0
cg04294437	1	0	NC_006483.4	41413357	41413406	100	50	0	0	2.00E-17	91.5	0	chr16	+	41413357	50	0	0	0	0	0	0	LOC104002605	LOC104002605	LOC104002605		diff	diff	diff	0	0
cg04294529	1	0	NC_006486.4	31649137	31649088	98	50	1	0	9.00E-16	86	0	chr19	-	31649137	49	1	0	0	0	0	1	CCNE1	CCNE1	CCNE1		diff	diff	diff	0	0
cg04294563	1	0	NC_006486.4	8017868	8017917	96	50	2	0	1.00E-14	82.4	0	chr19	+	8017917	48	2	0	0	0	0	2	XAB2	XAB2	XAB2	LOC100131801;XAB2	match	match	match	0	0
cg04294566	1	0	NC_006490.4	125556296	125556345	100	50	0	0	2.00E-17	91.5	0	chr3	+	125556345	50	0	0	0	0	0	0	FAM162A	FAM162A	FAM162A	CCDC58;FAM162A	match	match	match	0	0
cg04294625	1	0	NC_006484.4	10193103	10193054	98	50	1	0	9.00E-16	86	0	chr17	-	10193054	49	1	0	0	0	0	1	KPNB1	KPNB1	KPNB1	KPNB1	match	match	match	0	0
cg04294677	1	0	NC_006481.4	84493304	84493353	100	50	0	0	2.00E-17	91.5	0	chr14	+	84493304	50	0	0	0	0	0	0	BCL11B	BCL11B	BCL11B	BCL11B	match	match	match	0	0
cg04294888	1	0	NC_006489.4	14980185	14980234	96	50	2	0	1.00E-14	82.4	0	chr22	+	14980185	48	2	0	0	0	1	1	LOC107970217	LOC107970217	LOC107970217	TTC28	diff	diff	diff	0	0
cg04294894	1	0	NC_006473.4	164594575	164594624	100	50	0	0	2.00E-17	91.5	0	chr6	+	164594575	50	0	0	0	0	0	0	SLC22A2	SLC22A2	SLC22A2	SLC22A2	match	match	match	0	0
cg04294952	1	0	NC_006487.4	39411044	39410995	100	50	0	0	2.00E-17	91.5	0	chr20	-	39411044	50	0	0	0	0	0	0	VSTM2L	VSTM2L	VSTM2L	CTNNBL1	diff	diff	diff	0	0
cg04294979	1	0	NC_006471.4	189729057	189729008	100	50	0	0	2.00E-17	91.5	0	chr4	-	189729057	50	0	0	0	0	0	0	LRP2BP	LRP2BP	LRP2BP	UFSP2	diff	diff	diff	0	0
cg04294990	1	0	NC_006484.4	35801539	35801588	100	50	0	0	2.00E-17	91.5	0	chr17	+	35801588	50	0	0	0	0	0	0	USP22	USP22	USP22	USP22	match	match	match	0	0
cg04295034	1	0	NC_006487.4	43605727	43605678	98	50	1	0	9.00E-16	86	0	chr20	-	43605678	49	1	0	0	0	0	1	LOC469944	LOC469944	LOC469944		diff	diff	diff	0	0
cg04295094	1	0	NC_006468.4	43612269	43612317	96	50	1	1	1.00E-13	78.8	0	chr1	+	43612269	47	2	0	0	0	0	2	LOC456519	LOC456519	LOC456519		diff	diff	diff	0	0
cg04295144	1	0	NC_006486.4	10827298	10827249	98	50	1	0	9.00E-16	86	0	chr19	-	10827298	49	1	0	0	0	0	1	ICAM5	ICAM5	ICAM5	ICAM5	match	match	match	0	0
cg04295209	1	0	NC_006486.4	40050782	40050733	98	50	1	0	9.00E-16	86	0	chr19	-	40050733	49	1	0	0	0	0	1	LOC107969743	LOC107969743	LOC107969743	SIPA1L3	diff	diff	diff	0	0
cg04295258	1	0	NC_006468.4	188320364	188320413	100	50	0	0	2.00E-17	91.5	0	chr1	+	188320413	50	0	0	0	0	0	0	MIR205	MIR205	MIR205	LOC642587	diff	diff	diff	0	0
cg04295283	1	0	NC_006491.4	72069744	72069793	100	50	0	0	2.00E-17	91.5	0	chrX	+	72069744	50	0	0	0	0	0	0	HDAC8	HDAC8	HDAC8	PHKA1	diff	diff	diff	0	0
cg04295298	1	0	NC_006486.4	20327389	20327438	98	50	1	0	9.00E-16	86	0	chr19	+	20327389	49	1	0	0	0	0	1	NCAN	NCAN	NCAN	NCAN	match	match	match	0	0
cg04295322	1	0	NC_006484.4	28695898	28695849	100	50	0	0	2.00E-17	91.5	0	chr17	-	28695898	50	0	0	0	0	0	0	FOXN1	FOXN1	FOXN1		diff	diff	diff	0	0
cg04295372	1	0	NC_006468.4	101361639	101361688	100	50	0	0	2.00E-17	91.5	0	chr1	+	101361639	50	0	0	0	0	0	0	VCAM1	VCAM1	VCAM1	VCAM1	match	match	match	0	0
cg04295406	1	0	NC_006476.4	72318528	72318479	98	50	1	0	9.00E-16	86	0	chr9	-	72318528	49	1	0	0	0	0	1	FBP1	FBP1	FBP1	FBP1	match	match	match	1	0
cg04295543	1	0	NC_006468.4	223204705	223204656	98	50	1	0	9.00E-16	86	0	chr1	-	223204656	49	1	0	0	0	0	1	LOC104004812	LOC104004812	LOC104004812		diff	diff	diff	0	0
cg04295549	1	0	NC_006484.4	80509210	80509259	96	50	2	0	1.00E-14	82.4	0	chr17	+	80509259	48	2	0	0	1	1	1	LOC746081	LOC746081	LOC746081	RPTOR	diff	diff	diff	0	0
cg04295612	1	0	NC_006483.4	1289947	1289996	96	50	2	0	1.00E-14	82.4	0	chr16	+	1289947	48	2	0	0	0	0	2	LOC107968722	LOC107968722	LOC107968722		diff	diff	diff	0	0
cg04295632	1	0	NC_006481.4	86712053	86712102	100	50	0	0	2.00E-17	91.5	0	chr14	+	86712102	50	0	0	0	0	0	0	LOC100609423	LOC100609423	LOC100609423		diff	diff	diff	0	0
cg04295664	1	0	NC_006473.4	111043141	111043190	96	50	2	0	1.00E-14	82.4	0	chr6	+	111043190	48	2	0	0	0	0	2	LOC107975231	LOC107975231	LOC107975231	SOBP	diff	diff	diff	0	0
cg04295702	1	0	NC_006478.4	100599593	100599544	100	50	0	0	2.00E-17	91.5	0	chr11	-	100599544	50	0	0	0	0	0	0	LOC104001298	LOC104001298	LOC104001298		diff	diff	diff	0	0
cg04295733	1	0	NC_006468.4	145103633	145103682	98	50	1	0	9.00E-16	86	0	chr1	+	145103633	49	1	0	0	0	0	1	TADA1	TADA1	TADA1	TADA1	match	match	match	0	0
cg04295815	1	0	NC_006484.4	28466495	28466544	100	50	0	0	2.00E-17	91.5	0	chr17	+	28466495	50	0	0	0	0	0	0	RAB34	RAB34	RAB34	RAB34;NARR	match	match	match	0	0
cg04295897	1	0	NC_006477.4	64932067	64932018	96	50	2	0	1.00E-14	82.4	0	chr10	-	64932067	48	2	0	0	0	1	1	LOC104008190	LOC104008190	LOC104008190		diff	diff	diff	0	0
cg04296137	1	0	NC_006473.4	143851712	143851663	96	50	2	0	1.00E-14	82.4	0	chr6	-	143851663	48	2	0	0	0	0	2	LOC104007006	LOC104007006	LOC104007006		diff	diff	diff	0	0
cg04296147	1	0	NC_006473.4	135718960	135719009	100	50	0	0	2.00E-17	91.5	0	chr6	+	135719009	50	0	0	0	0	0	0	ENPP1	ENPP1	ENPP1	ENPP1	match	match	match	0	0
cg04296187	1	0	NC_006480.4	96005178	96005227	100	50	0	0	2.00E-17	91.5	0	chr13	+	96005178	50	0	0	0	0	0	0	LOC104001922	LOC104001922	LOC104001922	COL4A1	diff	diff	diff	0	0
cg04296206	1	0	NC_006473.4	31940589	31940638	100	50	0	0	2.00E-17	91.5	0	chr6	+	31940589	50	0	0	0	0	0	0	VWA7	VWA7	VWA7	VARS	diff	diff	diff	0	0
cg04296241	1	0	NC_006489.4	25853022	25853071	98	50	1	0	9.00E-16	86	0	chr22	+	25853022	49	1	0	0	0	0	1	PDGFB	PDGFB	PDGFB		diff	diff	diff	0	0
cg04296257	1	0	NC_006470.4	109586039	109586088	100	50	0	0	2.00E-17	91.5	0	chr2B	+	109586039	50	0	0	0	0	0	0	STK36	STK36	STK36	STK36;RNF25	match	match	match	0	0
cg04296289	1	0	NC_006468.4	66715379	66715330	96	50	2	0	1.00E-14	82.4	0	chr1	-	66715379	48	2	0	0	0	0	2	TCTEX1D1	TCTEX1D1	TCTEX1D1	SGIP1	diff	diff	diff	0	0
cg04296321	1	0	NC_006473.4	162375849	162375898	98	50	1	0	9.00E-16	86	0	chr6	+	162375849	49	1	0	0	0	0	1	SERAC1	SERAC1	SERAC1	SYNJ2	diff	diff	diff	0	0
cg04296351	1	0	NC_006471.4	25400038	25399989	100	50	0	0	2.00E-17	91.5	0	chr4	-	25400038	50	0	0	0	0	0	0	LGI2	LGI2	LGI2	CCDC149	diff	diff	diff	0	0
cg04296386	1	0	NC_006483.4	652893	652942	100	50	0	0	2.00E-17	91.5	0	chr16	+	652942	50	0	0	0	0	0	0	PIGQ	PIGQ	PIGQ	PIGQ	match	match	match	0	0
cg04296398	1	0	NC_006487.4	33427948	33427997	100	50	0	0	2.00E-17	91.5	0	chr20	+	33427948	50	0	0	0	0	0	0	HCK	HCK	HCK	HCK	match	match	match	0	0
cg04296434	1	0	NC_006487.4	51913610	51913659	100	50	0	0	2.00E-17	91.5	0	chr20	+	51913659	50	0	0	0	0	0	0	TMEM189	TMEM189	TMEM189	TMEM189;TMEM189-UBE2V1	match	match	match	0	0
cg04296452	1	0	NC_006468.4	15995707	15995658	100	50	0	0	2.00E-17	91.5	0	chr1	-	15995658	50	0	0	0	0	0	0	SDHB	SDHB	SDHB		diff	diff	diff	0	0
cg04296514	1	0	NC_006478.4	129878063	129878112	100	50	0	0	2.00E-17	91.5	0	chr11	+	129878112	50	0	0	0	0	0	0	LOC107967311	LOC107967311	LOC107967311		diff	diff	diff	0	0
cg04296534	1	0	NC_006481.4	80466880	80466929	98	50	1	0	9.00E-16	86	0	chr14	+	80466880	49	1	0	0	0	0	1	CLMN	CLMN	CLMN	CLMN	match	match	match	0	0
cg04296540	1	0	NC_006484.4	21732019	21731970	100	50	0	0	2.00E-17	91.5	0	chr17	-	21731970	50	0	0	0	0	0	0	LOC101056897	LOC101056897	LOC101056897		diff	diff	diff	0	0
cg04296578	1	0	NC_006468.4	44753480	44753529	100	50	0	0	2.00E-17	91.5	0	chr1	+	44753480	50	0	0	0	0	0	0	ZSWIM5	ZSWIM5	ZSWIM5	ZSWIM5	match	match	match	0	0
cg04296635	1	0	NC_006490.4	43127488	43127537	100	50	0	0	2.00E-17	91.5	0	chr3	+	43127488	50	0	0	0	0	0	0	CCK	CCK	CCK		diff	diff	diff	0	0
cg04296699	1	0	NC_006468.4	129823519	129823568	100	50	0	0	2.00E-17	91.5	0	chr1	+	129823568	50	0	0	0	0	0	0	C2CD4D	C2CD4D	C2CD4D	C2CD4D;LOC100132111	match	match	match	0	0
cg04296735	1	0	NC_006468.4	131506514	131506465	100	50	0	0	2.00E-17	91.5	0	chr1	-	131506514	50	0	0	0	0	0	0	S100A7L2	S100A7L2	S100A7L2	S100A7L2	match	match	match	0	0
cg04296790	1	0	NC_006490.4	47581333	47581382	96	50	2	0	1.00E-14	82.4	0	chr3	+	47581382	48	2	0	0	0	0	2	TDGF1	TDGF1	TDGF1	TDGF1	match	match	match	0	0
cg04296805	1	0	NC_006479.4	24372173	24372222	100	50	0	0	2.00E-17	91.5	0	chr12	+	24372222	50	0	0	0	0	0	0	MSRB3	MSRB3	MSRB3	MSRB3	match	match	match	0	0
cg04296829	1	0	NC_006475.4	135823447	135823496	100	50	0	0	2.00E-17	91.5	0	chr8	+	135823447	50	0	0	0	0	0	0	LOC107976451	LOC107976451	LOC107976451		diff	diff	diff	0	0
cg04296837	1	0	NC_006468.4	45195754	45195803	100	50	0	0	2.00E-17	91.5	0	chr1	+	45195803	50	0	0	0	0	0	0	CCDC17	CCDC17	CCDC17	CCDC17	match	match	match	0	0
cg04296842	1	0	NC_006489.4	30182229	30182278	100	50	0	0	2.00E-17	91.5	0	chr22	+	30182229	50	0	0	0	0	0	0	LOC458891	LOC458891	LOC458891	MPPED1	diff	diff	diff	0	0
cg04296885	1	0	NC_006468.4	133215661	133215710	96	50	2	0	1.00E-14	82.4	0	chr1	+	133215710	48	2	0	0	0	0	2	EFNA1	EFNA1	EFNA1	EFNA1	match	match	match	0	0
cg04296894	1	0	NC_006473.4	26888872	26888823	100	50	0	0	2.00E-17	91.5	0	chr6	-	26888872	50	0	0	0	0	0	0	TRNAL-CAG	TRNAL-CAG	TRNAL-CAG		diff	diff	diff	0	0
cg04296903	1	0	NC_006468.4	451885	451934	94	50	3	0	5.00E-13	77	0	chr1	+	451934	47	3	0	0	0	0	3	UBE2J2	UBE2J2	UBE2J2	UBE2J2	match	match	match	0	0
cg04296930	1	0	NC_006490.4	73547118	73547069	98	50	1	0	9.00E-16	86	0	chr3	-	73547118	49	1	0	0	0	0	1	LOC100615580	LOC100615580	LOC100615580		diff	diff	diff	0	0
cg04297001	1	0	NC_006477.4	88995070	88995021	98	50	1	0	9.00E-16	86	0	chr10	-	88995070	49	1	0	0	0	0	1	LOC107966785	LOC107966785	LOC107966785	ATAD1	diff	diff	diff	0	0
cg04297067	1	0	NC_006483.4	77777518	77777469	98	50	1	0	9.00E-16	86	0	chr16	-	77777469	49	1	0	0	0	0	1	FOXF1	FOXF1	FOXF1		diff	diff	diff	0	0
cg04297093	1	0	NC_006488.4	16863120	16863071	98	50	1	0	9.00E-16	86	0	chr21	-	16863120	49	1	0	0	0	0	1	LOC745513	LOC745513	LOC745513	KRTAP19-3	diff	diff	diff	0	0
cg04297105	1	0	NC_006469.4	101633702	101633751	100	50	0	0	2.00E-17	91.5	0	chr2A	+	101633751	50	0	0	0	0	0	0	SLC9A2	SLC9A2	SLC9A2	SLC9A2	match	match	match	0	0
cg04297125	1	0	NC_006472.4	103032401	103032352	98	50	1	0	9.00E-16	86	0	chr5	-	103032401	49	1	0	0	0	0	1	NUDT12	NUDT12	NUDT12		diff	diff	diff	0	0
cg04297152	1	0	NC_006468.4	157789752	157789703	100	50	0	0	2.00E-17	91.5	0	chr1	-	157789703	50	0	0	0	0	0	0	SOAT1	SOAT1	SOAT1	SOAT1	match	match	match	0	0
cg04297163	1	0	NC_006486.4	10868559	10868608	100	50	0	0	2.00E-17	91.5	0	chr19	+	10868608	50	0	0	0	0	0	0	RAVER1	RAVER1	RAVER1	RAVER1	match	match	match	0	0
cg04297223	1	0	NC_006487.4	59685336	59685287	100	50	0	0	2.00E-17	91.5	0	chr20	-	59685336	50	0	0	0	0	0	0	PMEPA1	PMEPA1	PMEPA1	PMEPA1	match	match	match	0	0
cg04297246	1	0	NC_006471.4	149430675	149430724	98	50	1	0	9.00E-16	86	0	chr4	+	149430724	49	1	0	0	0	0	1	C4H4orf51	C4H4orf51	C4H4orf51		diff	diff	diff	0	0
cg04297258	1	0	NC_006483.4	80040182	80040231	100	50	0	0	2.00E-17	91.5	0	chr16	+	80040231	50	0	0	0	0	0	0	RNF166	RNF166	RNF166	RNF166;CTU2	match	match	match	0	0
cg04297264	1	0	NC_006481.4	62060581	62060532	100	50	0	0	2.00E-17	91.5	0	chr14	-	62060581	50	0	0	0	0	0	0	AHSA1	AHSA1	AHSA1	ISM2	diff	diff	diff	0	0
cg04297410	1	0	NC_006487.4	51570933	51570883	98.04	51	0	1	3.00E-15	84.2	0	chr20	-	51570933	50	1	0	0	0	0	1	SLC9A8	SLC9A8	SLC9A8	SLC9A8	match	match	match	0	0
cg04297457	1	0	NC_006483.4	16135044	16135093	98	50	1	0	9.00E-16	86	0	chr16	+	16135044	49	1	0	0	0	0	1	FOPNL	FOPNL	FOPNL	C16orf63	diff	diff	diff	0	0
cg04297507	1	0	NC_006471.4	110774168	110774217	100	50	0	0	2.00E-17	91.5	0	chr4	+	110774217	50	0	0	0	0	0	0	SGMS2	SGMS2	SGMS2	SGMS2	match	match	match	0	0
cg04297522	1	0	NC_006491.4	153999506	153999555	98	50	1	0	9.00E-16	86	0	chrX	+	153999506	49	1	0	0	0	0	1	LAGE3	LAGE3	LAGE3		diff	diff	diff	0	0
cg04297581	1	0	NC_006481.4	90140070	90140021	100	50	0	0	2.00E-17	91.5	0	chr14	-	90140021	50	0	0	0	0	0	0	SIVA1	SIVA1	SIVA1	AKT1	diff	diff	diff	0	0
cg04297635	1	0	NC_006477.4	57488049	57488098	100	50	0	0	2.00E-17	91.5	0	chr10	+	57488098	50	0	0	0	0	0	0	ZWINT	ZWINT	ZWINT		diff	diff	diff	0	0
cg04297641	1	0	NC_006487.4	23562371	23562420	96	50	2	0	1.00E-14	82.4	0	chr20	+	23562420	48	2	0	0	0	1	1	CSTL1	CSTL1	CSTL1		diff	diff	diff	0	0
cg04297660	1	0	NC_006478.4	111125099	111125148	100	50	0	0	2.00E-17	91.5	0	chr11	+	111125099	50	0	0	0	0	0	0	LOC737627	LOC737627	LOC737627		diff	diff	diff	0	0
cg04297664	1	0	NC_006481.4	84905639	84905688	100	50	0	0	2.00E-17	91.5	0	chr14	+	84905688	50	0	0	0	0	0	0	LOC453154	LOC453154	LOC453154	CYP46A1	diff	diff	diff	0	0
cg04297686	1	0	NC_006472.4	21208045	21207995	98.04	51	0	1	3.00E-15	84.2	0	chr5	-	21207995	50	1	0	0	0	0	1	LOC104006367	LOC104006367	LOC104006367	C5orf36	diff	diff	diff	0	0
cg04297715	1	0	NC_006481.4	36972590	36972639	100	50	0	0	2.00E-17	91.5	0	chr14	+	36972639	50	0	0	0	0	0	0	LOC104002034	LOC104002034	LOC104002034		diff	diff	diff	0	0
cg04297819	1	0	NC_006468.4	21039967	21039918	100	50	0	0	2.00E-17	91.5	0	chr1	-	21039967	50	0	0	0	0	0	0	HSPG2	HSPG2	HSPG2	HSPG2	match	match	match	0	0
cg04297829	1	0	NC_006490.4	47501645	47501596	98	50	1	0	9.00E-16	86	0	chr3	-	47501596	49	1	0	0	0	0	1	RTP3	RTP3	RTP3	RTP3	match	match	match	0	0
cg04297860	1	0	NC_006468.4	125787296	125787247	100	50	0	0	2.00E-17	91.5	0	chr1	-	125787247	50	0	0	0	0	0	0	SLC16A4	SLC16A4	SLC16A4	SLC16A4	match	match	match	0	0
cg04297867	1	0	NC_006482.4	44376427	44376476	100	50	0	0	2.00E-17	91.5	0	chr15	+	44376427	50	0	0	0	0	0	0	USP3	USP3	USP3	USP3	match	match	match	0	0
cg04297907	1	0	NC_006491.4	9994287	9994238	100	50	0	0	2.00E-17	91.5	0	chrX	-	9994238	50	0	0	0	0	0	0	CLCN4	CLCN4	CLCN4	CLCN4	match	match	match	0	0
cg04297921	1	0	NC_006474.4	84725855	84725904	100	50	0	0	2.00E-17	91.5	0	chr7	+	84725855	50	0	0	0	0	0	0	HGF	HGF	HGF		diff	diff	diff	0	0
cg04297922	1	0	NC_006468.4	134189410	134189459	100	50	0	0	2.00E-17	91.5	0	chr1	+	134189459	50	0	0	0	0	0	0	MEX3A	MEX3A	MEX3A	MEX3A	match	match	match	0	0
cg04297995	1	0	NC_006486.4	53736471	53736422	94	50	3	0	5.00E-13	77	0	chr19	-	53736422	47	3	0	0	0	0	3	SIGLEC6	SIGLEC6	SIGLEC6	SIGLEC6	match	match	match	0	0
cg04298131	1	0	NC_006482.4	45678577	45678626	100	50	0	0	2.00E-17	91.5	0	chr15	+	45678577	50	0	0	0	0	0	0	PLEKHO2	PLEKHO2	PLEKHO2		diff	diff	diff	0	0
cg04298184	1	0	NC_006477.4	8275119	8275070	98	50	1	0	9.00E-16	86	0	chr10	-	8275119	49	1	0	0	0	0	1	LOC107976909	LOC107976909	LOC107976909		diff	diff	diff	0	0
cg04298196	1	0	NC_006471.4	122478331	122478380	100	50	0	0	2.00E-17	91.5	0	chr4	+	122478331	50	0	0	0	0	0	0	PDE5A	PDE5A	PDE5A	PDE5A	match	match	match	0	0
cg04298224	1	0	NC_006480.4	99025580	99025629	98	50	1	0	9.00E-16	86	0	chr13	+	99025629	49	1	0	0	0	0	1	MCF2L	MCF2L	MCF2L	MCF2L	match	match	match	0	0
cg04298242	1	0	NC_006472.4	134312534	134312485	98	50	1	0	9.00E-16	86	0	chr5	-	134312534	49	1	0	0	0	0	1	CDKL3	CDKL3	CDKL3	UBE2B;CDKL3	match	match	match	0	0
cg04298323	1	0	NC_006477.4	95008519	95008568	100	50	0	0	2.00E-17	91.5	0	chr10	+	95008568	50	0	0	0	0	0	0	PDE6C	PDE6C	PDE6C	PDE6C	match	match	match	0	0
cg04298340	1	0	NC_006486.4	39870867	39870818	98	50	1	0	9.00E-16	86	0	chr19	-	39870867	49	1	0	0	0	0	1	SIPA1L3	SIPA1L3	SIPA1L3	WDR87;SIPA1L3	match	match	match	0	0
cg04298424	1	0	NC_006487.4	66000573	66000524	98	50	1	0	9.00E-16	86	0	chr20	-	66000573	49	1	0	0	0	0	1	LOC104003657	LOC104003657	LOC104003657	ZBTB46-AS1	diff	diff	diff	0	0
cg04298434	1	0	NC_006476.4	114557774	114557725	100	50	0	0	2.00E-17	91.5	0	chr9	-	114557725	50	0	0	0	0	0	0	LHX3	LHX3	LHX3	LHX3	match	match	match	0	0
cg04298470	1	0	NC_006484.4	78548628	78548677	100	50	0	0	2.00E-17	91.5	0	chr17	+	78548628	50	0	0	0	0	0	0	TIMP2	TIMP2	TIMP2		diff	diff	diff	0	0
cg04298511	1	0	NC_006474.4	71322398	71322349	100	50	0	0	2.00E-17	91.5	0	chr7	-	71322349	50	0	0	0	0	0	0	WBSCR17	WBSCR17	WBSCR17	AUTS2	diff	diff	diff	0	0
cg04298626	1	0	NC_006477.4	45256423	45256472	98	50	1	0	9.00E-16	86	0	chr10	+	45256423	49	1	0	0	0	0	1	LOC745336	LOC745336	LOC745336	ZNF487	diff	diff	diff	0	0
cg04298629	1	0	NC_006477.4	126539725	126539774	98	50	1	0	9.00E-16	86	0	chr10	+	126539725	49	1	0	0	0	0	1	FAM53B	FAM53B	FAM53B	FAM53B	match	match	match	0	0
cg04298647	1	0	NC_006478.4	96350661	96350612	100	50	0	0	2.00E-17	91.5	0	chr11	-	96350612	50	0	0	0	0	0	0	MIR1260B	MIR1260B	MIR1260B	MAML2	diff	diff	diff	0	0
cg04298668	1	0	NC_006475.4	22235334	22235285	98	50	1	0	9.00E-16	86	0	chr8	-	22235334	49	1	0	0	0	0	1	PEBP4	PEBP4	PEBP4	PEBP4	match	match	match	0	0
cg04298670	1	0	NC_006484.4	783077	783126	100	50	0	0	2.00E-17	91.5	0	chr17	+	783077	50	0	0	0	0	0	0	MRM3	MRM3	MRM3	NXN	diff	diff	diff	0	0
cg04298672	1	0	NC_006491.4	103709375	103709326	100	50	0	0	2.00E-17	91.5	0	chrX	-	103709375	50	0	0	0	0	0	0	FAM199X	FAM199X	FAM199X	FAM199X	match	match	match	0	0
cg04298761	1	0	NC_006484.4	56520599	56520550	100	50	0	0	2.00E-17	91.5	0	chr17	-	56520550	50	0	0	0	0	0	0	MSI2	MSI2	MSI2	MSI2	match	match	match	0	0
cg04298847	1	0	NC_006468.4	134608002	134607953	100	50	0	0	2.00E-17	91.5	0	chr1	-	134607953	50	0	0	0	0	0	0	MEF2D	MEF2D	MEF2D	MEF2D	match	match	match	0	0
cg04298856	1	0	NC_006472.4	129584111	129584062	98	50	1	0	9.00E-16	86	0	chr5	-	129584111	49	1	0	0	0	0	1	KIAA1024L	KIAA1024L	KIAA1024L	ADAMTS19	diff	diff	diff	0	0
cg04299003	1	0	NC_006470.4	62740971	62741020	100	50	0	0	2.00E-17	91.5	0	chr2B	+	62740971	50	0	0	0	0	0	0	LOC107973829	LOC107973829	LOC107973829	ITGA6	diff	diff	diff	0	0
cg04299018	1	0	NC_006483.4	30364771	30364718	92.59	54	0	1	1.00E-13	78.8	0	chr16	-	30364771	50	4	0	0	0	0	4	ARMC5	ARMC5	ARMC5	ARMC5	match	match	match	0	0
cg04299028	1	0	NC_006468.4	125635130	125635179	98	50	1	0	9.00E-16	86	0	chr1	+	125635130	49	1	0	0	0	0	1	KCNA10	KCNA10	KCNA10	KCNA10	match	match	match	0	0
cg04299067	1	0	NC_006471.4	126505878	126505927	98	50	1	0	9.00E-16	86	0	chr4	+	126505927	49	1	0	0	0	0	1	TRNAC-GCA	TRNAC-GCA	TRNAC-GCA		diff	diff	diff	0	0
cg04299070	1	0	NC_006482.4	56723545	56723498	97.92	48	1	0	1.00E-14	82.4	0	chr15	-	56723498	47	1	0	0	0	0	1	LOC107968381	LOC107968381	LOC107968381	DNM1P35	diff	diff	diff	0	0
cg04299080	1	0	NC_006468.4	37178375	37178326	100	50	0	0	2.00E-17	91.5	0	chr1	-	37178375	50	0	0	0	0	0	0	YRDC	YRDC	YRDC	C1orf122;YRDC	match	match	match	0	0
cg04299118	1	0	NC_006468.4	228432020	228432069	98	50	1	0	9.00E-16	86	0	chr1	+	228432020	49	1	0	0	0	0	1	SH3BP5L	SH3BP5L	SH3BP5L	SH3BP5L	match	match	match	0	0
cg04299135	1	0	NC_006478.4	129931509	129931460	98	50	1	0	9.00E-16	86	0	chr11	-	129931460	49	1	0	0	0	0	1	BARX2	BARX2	BARX2	BARX2	match	match	match	0	0
cg04299142	1	0	NC_006468.4	34758229	34758180	100	50	0	0	2.00E-17	91.5	0	chr1	-	34758229	50	0	0	0	0	0	0	LOC101057861	LOC101057861	LOC101057861	KIAA0319L	diff	diff	diff	0	0
cg04299170	1	0	NC_006476.4	61290613	61290662	96	50	2	0	1.00E-14	82.4	0	chr9	+	61290613	48	2	0	0	0	0	2	MIR7-1	MIR7-1	MIR7-1	MIR7-1;HNRNPK	match	match	match	0	0
cg04299200	1	0	NC_006472.4	546481	546432	100	50	0	0	2.00E-17	91.5	0	chr5	-	546432	50	0	0	0	0	0	0	SLC9A3	SLC9A3	SLC9A3		diff	diff	diff	0	0
cg04299213	1	0	NC_006480.4	8905221	8905172	100	50	0	0	2.00E-17	91.5	0	chr13	-	8905221	50	0	0	0	0	0	0	LOC107967855	LOC107967855	LOC107967855	SPATA13	diff	diff	diff	0	0
cg04299266	1	0	NC_006476.4	6288146	6288097	100	50	0	0	2.00E-17	91.5	0	chr9	-	6288097	50	0	0	0	0	0	0	IL33	IL33	IL33	IL33	match	match	match	0	0
cg04299274	1	0	NC_006484.4	29764337	29764288	98	50	1	0	9.00E-16	86	0	chr17	-	29764337	49	1	0	0	0	0	1	KSR1	KSR1	KSR1	KSR1	match	match	match	0	0
cg04299318	1	0	NC_006483.4	75244216	75244167	98	50	1	0	9.00E-16	86	0	chr16	-	75244167	49	1	0	0	0	0	1	SLC38A8	SLC38A8	SLC38A8	MBTPS1	diff	diff	diff	1	0
cg04299357	1	0	NC_006481.4	80645906	80645857	98	50	1	0	9.00E-16	86	0	chr14	-	80645906	49	1	0	0	0	0	1	SYNE3	SYNE3	SYNE3		diff	diff	diff	0	0
cg04299389	1	0	NC_006487.4	25337277	25337326	100	50	0	0	2.00E-17	91.5	0	chr20	+	25337277	50	0	0	0	0	0	0	LOC100608080	LOC100608080	LOC100608080	LOC284798	diff	diff	diff	0	0
cg04299495	1	0	NC_006472.4	181796510	181796559	100	50	0	0	2.00E-17	91.5	0	chr5	+	181796559	50	0	0	0	0	0	0	LOC104006671	LOC104006671	LOC104006671	TRIM7	diff	diff	diff	0	0
cg04299532	1	0	NC_006474.4	22302906	22302955	100	50	0	0	2.00E-17	91.5	0	chr7	+	22302955	50	0	0	0	0	0	0	NUPL2	NUPL2	NUPL2	KLHL7	diff	diff	diff	0	0
cg04299621	1	0	NC_006484.4	73721903	73721854	98	50	1	0	9.00E-16	86	0	chr17	-	73721903	49	1	0	0	0	0	1	TTYH2	TTYH2	TTYH2	TTYH2	match	match	match	0	0
cg04299635	1	0	NC_006484.4	49224176	49224225	100	50	0	0	2.00E-17	91.5	0	chr17	+	49224176	50	0	0	0	0	0	0	PDK2	PDK2	PDK2	PDK2	match	match	match	0	0
cg04299649	1	0	NC_006468.4	55139282	55139233	100	50	0	0	2.00E-17	91.5	0	chr1	-	55139282	50	0	0	0	0	0	0	LOC100611040	LOC100611040	LOC100611040		diff	diff	diff	0	0
cg04299757	1	0	NC_006476.4	108488374	108488325	100	50	0	0	2.00E-17	91.5	0	chr9	-	108488325	50	0	0	0	0	0	0	HMCN2	HMCN2	HMCN2	HMCN2	match	match	match	0	0
cg04299787	1	0	NC_006470.4	128092288	128092239	100	50	0	0	2.00E-17	91.5	0	chr2B	-	128092288	50	0	0	0	0	0	0	LOC104005428	LOC104005428	LOC104005428		diff	diff	diff	0	0
cg04299808	1	0	NC_006483.4	12098714	12098763	100	50	0	0	2.00E-17	91.5	0	chr16	+	12098763	50	0	0	0	0	0	0	SNN	SNN	SNN	SNN	match	match	match	0	0
cg04299914	1	0	NC_006476.4	67699697	67699746	98	50	1	0	9.00E-16	86	0	chr9	+	67699697	49	1	0	0	0	0	1	LOC104007927	LOC104007927	LOC104007927		diff	diff	diff	0	0
cg04299936	1	0	NC_006486.4	18351302	18351351	100	50	0	0	2.00E-17	91.5	0	chr19	+	18351351	50	0	0	0	0	0	0	PLVAP	PLVAP	PLVAP	PLVAP	match	match	match	0	0
cg04300065	1	0	NC_006481.4	86814773	86814724	100	50	0	0	2.00E-17	91.5	0	chr14	-	86814724	50	0	0	0	0	0	0	LOC100609584	LOC100609584	LOC100609584	DIO3OS	diff	diff	diff	0	0
cg04300079	1	0	NC_006475.4	10209367	10209416	100	50	0	0	2.00E-17	91.5	0	chr8	+	10209367	50	0	0	0	0	0	0	PINX1	PINX1	PINX1	PINX1	match	match	match	0	0
cg04300128	1	0	NC_006476.4	66965369	66965320	100	50	0	0	2.00E-17	91.5	0	chr9	-	66965369	50	0	0	0	0	0	0	LOC107976706	LOC107976706	LOC107976706	CKS2	diff	diff	diff	0	0
cg04300149	1	0	NC_006473.4	552854	552805	100	50	0	0	2.00E-17	91.5	0	chr6	-	552854	50	0	0	0	0	0	0	EXOC2	EXOC2	EXOC2	EXOC2	match	match	match	0	0
cg04300150	1	0	NC_006473.4	128839715	128839665	96.08	51	1	1	4.00E-14	80.6	0	chr6	-	128839715	49	2	0	0	0	0	2	LOC104006968	LOC104006968	LOC104006968	RNF217	diff	diff	diff	0	0
cg04300151	1	0	NC_006477.4	64342690	64342641	98	50	1	0	9.00E-16	86	0	chr10	-	64342690	49	1	0	0	0	0	1	LOC104008188	LOC104008188	LOC104008188	JMJD1C	diff	diff	diff	0	0
cg04300159	1	0	NC_006484.4	38688115	38688164	98	50	1	0	9.00E-16	86	0	chr17	+	38688164	49	1	0	0	0	0	1	UBB	UBB	UBB		diff	diff	diff	0	0
cg04300161	1	0	NC_006484.4	894839	894888	96	50	2	0	1.00E-14	82.4	0	chr17	+	894839	48	2	0	0	0	0	2	LOC104002742	LOC104002742	LOC104002742	NXN	diff	diff	diff	0	0
cg04300162	1	0	NC_006477.4	86620291	86620340	100	50	0	0	2.00E-17	91.5	0	chr10	+	86620291	50	0	0	0	0	0	0	LOC104008235	LOC104008235	LOC104008235		diff	diff	diff	0	0
cg04300199	1	0	NC_006477.4	111600236	111600187	98	50	1	0	9.00E-16	86	0	chr10	-	111600187	49	1	0	0	0	0	1	LOC100609632	LOC100609632	LOC100609632	ADD3	diff	diff	diff	0	0
cg04300278	1	0	NC_006491.4	122810178	122810129	100	50	0	0	2.00E-17	91.5	0	chrX	-	122810178	50	0	0	0	0	0	0	GRIA3	GRIA3	GRIA3	GRIA3	match	match	match	0	0
cg04300287	1	0	NC_006480.4	96257064	96257015	100	50	0	0	2.00E-17	91.5	0	chr13	-	96257064	50	0	0	0	0	0	0	LOC107967989	LOC107967989	LOC107967989	COL4A2	diff	diff	diff	0	0
cg04300377	1	0	NC_006480.4	47594405	47594356	98	50	1	0	9.00E-16	86	0	chr13	-	47594356	49	1	0	0	0	0	1	LOC104001857	LOC104001857	LOC104001857		diff	diff	diff	0	0
cg04300388	1	0	NC_006481.4	52269759	52269808	100	50	0	0	2.00E-17	91.5	0	chr14	+	52269759	50	0	0	0	0	0	0	RAD51B	RAD51B	RAD51B	RAD51B	match	match	match	0	0
cg04300421	1	0	NC_006488.4	21985163	21985212	100	50	0	0	2.00E-17	91.5	0	chr21	+	21985212	50	0	0	0	0	0	0	LOC107970195	LOC107970195	LOC107970195	LOC100506403	diff	diff	diff	0	0
cg04300535	1	0	NC_006475.4	21615684	21615635	100	50	0	0	2.00E-17	91.5	0	chr8	-	21615684	50	0	0	0	0	0	0	LOC107976259	LOC107976259	LOC107976259	PIWIL2	diff	diff	diff	0	0
cg04300632	1	0	NC_006484.4	7267391	7267342	100	50	0	0	2.00E-17	91.5	0	chr17	-	7267391	50	0	0	0	0	0	0	LOC107969129	LOC107969129	LOC107969129	RNASEK	diff	diff	diff	0	0
cg04300684	1	0	NC_006471.4	1763448	1763399	100	50	0	0	2.00E-17	91.5	0	chr4	-	1763399	50	0	0	0	0	0	0	NKX1-1	NKX1-1	NKX1-1		diff	diff	diff	0	0
cg04300687	1	0	NC_006489.4	33112283	33112332	98	50	1	0	9.00E-16	86	0	chr22	+	33112332	49	1	0	0	0	0	1	TRMU	TRMU	TRMU		diff	diff	diff	0	0
cg04300701	1	0	NC_006482.4	20048981	20049030	100	50	0	0	2.00E-17	91.5	0	chr15	+	20048981	50	0	0	0	0	0	0	THBS1	THBS1	THBS1	THBS1	match	match	match	0	0
cg04300724	1	0	NC_006475.4	99805645	99805596	98	50	1	0	9.00E-16	86	0	chr8	-	99805645	49	1	0	1	1	1	0	RPL30	RPL30	RPL30	MATN2	diff	diff	diff	0	0
cg04300867	1	0	NC_006482.4	8173992	8173943	98	50	1	0	9.00E-16	86	0	chr15	-	8173943	49	1	0	0	0	0	1	LOC100611737	LOC100611737	LOC100611737	GABRG3	diff	diff	diff	0	0
cg04300873	1	0	NC_006484.4	13421183	13421232	100	50	0	0	2.00E-17	91.5	0	chr17	+	13421183	50	0	0	0	0	0	0	ASB16	ASB16	ASB16	ASB16;C17orf65	match	match	match	0	0
cg04300890	1	0	NC_006476.4	75085279	75085328	100	50	0	0	2.00E-17	91.5	0	chr9	+	75085328	50	0	0	0	0	0	0	MIR1302-8	MIR1302-8	MIR1302-8	LOC100499484-C9ORF174;CCDC180	diff	diff	diff	0	0
cg04300937	1	0	NC_006484.4	5309051	5309100	98	50	1	0	9.00E-16	86	0	chr17	+	5309100	49	1	0	0	0	0	1	ZFP3	ZFP3	ZFP3	ZFP3	match	match	match	0	0
cg04301071	1	0	NC_006468.4	53877586	53877537	100	50	0	0	2.00E-17	91.5	0	chr1	-	53877586	50	0	0	0	0	0	0	LOC107966798	LOC107966798	LOC107966798		diff	diff	diff	0	0
cg04301132	1	0	NC_006490.4	46232155	46232204	100	50	0	0	2.00E-17	91.5	0	chr3	+	46232204	50	0	0	0	0	0	0	TMEM158	TMEM158	TMEM158		diff	diff	diff	0	0
cg04301263	1	0	NC_006477.4	125533326	125533375	100	50	0	0	2.00E-17	91.5	0	chr10	+	125533375	50	0	0	0	0	0	0	GPR26	GPR26	GPR26	GPR26	match	match	match	0	0
cg04301340	1	0	NC_006479.4	115728548	115728597	98	50	1	0	9.00E-16	86	0	chr12	+	115728548	49	1	0	0	0	0	1	RPH3A	RPH3A	RPH3A		diff	diff	diff	0	0
cg04301343	1	0	NC_006491.4	19108763	19108812	100	50	0	0	2.00E-17	91.5	0	chrX	+	19108763	50	0	0	0	0	0	0	ADGRG2	ADGRG2	ADGRG2	GPR64	diff	diff	diff	0	0
cg04301450	1	0	NC_006484.4	2880903	2880854	100	50	0	0	2.00E-17	91.5	0	chr17	-	2880903	50	0	0	0	0	0	0	RAP1GAP2	RAP1GAP2	RAP1GAP2	RAP1GAP2	match	match	match	0	0
cg04301478	1	0	NC_006479.4	41293423	41293472	100	50	0	0	2.00E-17	91.5	0	chr12	+	41293423	50	0	0	0	0	0	0	MIR1291	MIR1291	MIR1291	SNORA2A;KANSL2	diff	diff	diff	0	0
cg04301502	1	0	NC_006484.4	10005649	10005602	97.92	48	1	0	1.00E-14	82.4	0	chr17	-	10005649	47	1	0	0	0	0	1	SCRN2	SCRN2	SCRN2	LRRC46	diff	diff	diff	0	0
cg04301544	1	0	NC_006478.4	67001808	67001857	100	50	0	0	2.00E-17	91.5	0	chr11	+	67001808	50	0	0	0	0	0	0	PC	PC	PC	PC	match	match	match	0	0
cg04301623	1	0	NC_006486.4	5936078	5936126	98	50	0	1	1.00E-14	82.4	0	chr19	+	5936126	48	1	0	0	0	0	1	C19H19orf70	C19H19orf70	C19H19orf70	HSD11B1L;C19orf70	diff	diff	diff	0	0
cg04301692	1	0	NC_006479.4	88392659	88392610	98	50	1	0	9.00E-16	86	0	chr12	-	88392610	49	1	0	0	0	0	1	RASSF9	RASSF9	RASSF9	RASSF9	match	match	match	0	0
cg04301719	1	0	NC_006482.4	69346508	69346557	98	50	1	0	9.00E-16	86	0	chr15	+	69346557	49	1	0	0	0	0	1	MIR7-2	MIR7-2	MIR7-2	AEN	diff	diff	diff	0	0
cg04301727	1	0	NC_006486.4	60651338	60651289	100	50	0	0	2.00E-17	91.5	0	chr19	-	60651338	50	0	0	0	0	0	0	ZNF606	ZNF606	ZNF606	ZNF606;LOC100128398	match	match	match	0	0
cg04301740	1	0	NC_006476.4	92844724	92844675	100	50	0	0	2.00E-17	91.5	0	chr9	-	92844724	50	0	0	0	0	0	0	LOC473032	LOC473032	LOC473032		diff	diff	diff	0	0
cg04301742	1	0	NC_006480.4	79054623	79054574	100	50	0	0	2.00E-17	91.5	0	chr13	-	79054623	50	0	0	0	0	0	0	GPC6	GPC6	GPC6	GPC6	match	match	match	0	0
cg04301754	1	0	NC_006481.4	12483348	12483397	100	50	0	0	2.00E-17	91.5	0	chr14	+	12483348	50	0	0	0	0	0	0	FOXG1	FOXG1	FOXG1		diff	diff	diff	0	0
cg04301760	1	0	NC_006483.4	2253255	2253206	98	50	1	0	9.00E-16	86	0	chr16	-	2253255	49	1	0	0	0	0	1	TSC2	TSC2	TSC2	TSC2	match	match	match	0	0
cg04301800	1	0	NC_006481.4	33731719	33731768	100	50	0	0	2.00E-17	91.5	0	chr14	+	33731719	50	0	0	0	0	0	0	DNAAF2	DNAAF2	DNAAF2	C14orf104	diff	diff	diff	0	0
cg04301857	1	0	NC_006486.4	58552192	58552241	100	50	0	0	2.00E-17	91.5	0	chr19	+	58552241	50	0	0	0	0	0	0	ZNF787	ZNF787	ZNF787	ZNF787	match	match	match	0	0
cg04302055	1	0	NC_006487.4	54341414	54341365	100	50	0	0	2.00E-17	91.5	0	chr20	-	54341365	50	0	0	0	0	0	0	LOC107970057	LOC107970057	LOC107970057		diff	diff	diff	0	0
cg04302098	1	0	NC_006477.4	70897465	70897416	98	50	1	0	9.00E-16	86	0	chr10	-	70897465	49	1	0	0	0	0	1	COL13A1	COL13A1	COL13A1	COL13A1	match	match	match	0	0
cg04302192	1	0	NC_006491.4	47695991	47696040	98	50	1	0	9.00E-16	86	0	chrX	+	47696040	49	1	0	0	1	1	0	ZNF41	ZNF41	ZNF41	ZNF41	match	match	match	0	0
cg04302194	1	0	NC_006472.4	3723794	3723745	98	50	1	0	9.00E-16	86	0	chr5	-	3723745	49	1	0	0	0	0	1	IRX1	IRX1	IRX1	IRX1	match	match	match	0	0
cg04302284	1	0	NC_006479.4	33885228	33885277	98	50	1	0	9.00E-16	86	0	chr12	+	33885228	49	1	0	0	0	0	1	RAB5B	RAB5B	RAB5B	RAB5B	match	match	match	0	0
cg04302290	1	0	NC_006490.4	146343299	146343348	100	50	0	0	2.00E-17	91.5	0	chr3	+	146343348	50	0	0	0	0	0	0	PCOLCE2	PCOLCE2	PCOLCE2	PCOLCE2	match	match	match	0	0
cg04302358	1	0	NC_006478.4	90173935	90173984	96	50	2	0	1.00E-14	82.4	0	chr11	+	90173935	48	2	0	0	0	0	2	CHORDC1	CHORDC1	CHORDC1	CHORDC1	match	match	match	0	0
cg04302388	1	0	NC_006472.4	80294972	80295021	100	50	0	0	2.00E-17	91.5	0	chr5	+	80295021	50	0	0	0	0	0	0	SLC45A2	SLC45A2	SLC45A2	SLC45A2	match	match	match	0	0
cg04302433	1	0	NC_006477.4	134653765	134653716	98	50	1	0	9.00E-16	86	0	chr10	-	134653765	49	1	0	0	0	0	1	LOC107966880	LOC107966880	LOC107966880		diff	diff	diff	0	0
cg04302444	1	0	NC_006480.4	59822260	59822211	100	50	0	0	2.00E-17	91.5	0	chr13	-	59822260	50	0	0	0	0	0	0	LOC100610496	LOC100610496	LOC100610496		diff	diff	diff	0	0
cg04302487	1	0	NC_006487.4	39540725	39540676	100	50	0	0	2.00E-17	91.5	0	chr20	-	39540676	50	0	0	0	0	0	0	LOC107970017	LOC107970017	LOC107970017	TTI1	diff	diff	diff	0	0
cg04302492	1	0	NC_006477.4	135466770	135466721	100	50	0	0	2.00E-17	91.5	0	chr10	-	135466770	50	0	0	0	0	0	0	ADAM8	ADAM8	ADAM8	TUBGCP2	diff	diff	diff	0	0
cg04302567	1	0	NC_006484.4	62404238	62404189	100	50	0	0	2.00E-17	91.5	0	chr17	-	62404238	50	0	0	0	0	0	0	TANC2	TANC2	TANC2	MIR548W	diff	diff	diff	0	0
cg04302570	1	0	NC_006475.4	21077838	21077789	100	50	0	0	2.00E-17	91.5	0	chr8	-	21077838	50	0	0	0	0	0	0	GFRA2	GFRA2	GFRA2	GFRA2	match	match	match	0	0
cg04302623	1	0	NC_006470.4	113146996	113147045	100	50	0	0	2.00E-17	91.5	0	chr2B	+	113146996	50	0	0	0	0	0	0	PAX3	PAX3	PAX3	PAX3	match	match	match	0	0
cg04302700	1	0	NC_006491.4	47573548	47573499	100	50	0	0	2.00E-17	91.5	0	chrX	-	47573548	50	0	0	0	0	0	0	ZNF157	ZNF157	ZNF157		diff	diff	diff	0	0
cg04302711	1	0	NC_006473.4	37908352	37908401	98	50	1	0	9.00E-16	86	0	chr6	+	37908352	49	1	0	0	0	0	1	CCDC167	CCDC167	CCDC167		diff	diff	diff	0	0
cg04302752	1	0	NC_006469.4	32688001	32687952	100	50	0	0	2.00E-17	91.5	0	chr2A	-	32687952	50	0	0	0	0	0	0	DPY30	DPY30	DPY30	DPY30	match	match	match	0	0
cg04302753	1	0	NC_006480.4	100083267	100083218	94	50	3	0	5.00E-13	77	0	chr13	-	100083267	47	3	0	0	0	0	3	LOC107968016	LOC107968016	LOC107968016	RASA3	diff	diff	diff	0	0
cg04302810	1	0	NC_006474.4	35009771	35009721	98.04	51	0	1	3.00E-15	84.2	0	chr7	-	35009771	50	1	0	0	0	0	1	7-Sep	7-Sep	7-Sep	7-Sep	diff	diff	diff	0	0
cg04302811	1	0	NC_006474.4	43261235	43261186	96	50	2	0	1.00E-14	82.4	0	chr7	-	43261186	48	2	0	0	1	1	1	RALA	RALA	RALA	RALA	match	match	match	0	0
cg04302813	1	0	NC_006486.4	38671996	38671947	98	50	1	0	9.00E-16	86	0	chr19	-	38671947	49	1	0	0	0	0	1	ZNF345	ZNF345	ZNF345	ZNF790	diff	diff	diff	0	0
cg04302860	1	0	NC_006483.4	27966683	27966634	100	50	0	0	2.00E-17	91.5	0	chr16	-	27966683	50	0	0	0	0	0	0	SPNS1	SPNS1	SPNS1	SPNS1	match	match	match	0	0
cg04302927	1	0	NC_006474.4	46718728	46718777	100	50	0	0	2.00E-17	91.5	0	chr7	+	46718728	50	0	0	0	0	0	0	LOC107975796	LOC107975796	LOC107975796	TNS3	diff	diff	diff	0	0
cg04302946	1	0	NC_006473.4	33750777	33750826	100	50	0	0	2.00E-17	91.5	0	chr6	+	33750826	50	0	0	0	0	0	0	CUTA	CUTA	CUTA	CUTA	match	match	match	0	0
cg04303024	1	0	NC_006484.4	75343615	75343566	100	50	0	0	2.00E-17	91.5	0	chr17	-	75343566	50	0	0	0	0	0	0	UNK	UNK	UNK	UNK	match	match	match	0	0
cg04303033	1	0	NW_015973510.1	49981	49932	100	50	0	0	2.00E-17	91.5	0	chr7_random_Contig803	-	49932	50	0	0	0	0	0	0	LOC107971947	LOC107971947	LOC107971947	PTPRN2	diff	diff	diff	0	0
cg04303112	1	0	NC_006490.4	73757252	73757301	100	50	0	0	2.00E-17	91.5	0	chr3	+	73757252	50	0	0	0	0	0	0	LOC107970479	LOC107970479	LOC107970479		diff	diff	diff	0	0
cg04303138	1	0	NC_006490.4	39408478	39408527	98	50	1	0	9.00E-16	86	0	chr3	+	39408527	49	1	0	0	0	0	1	SCN5A	SCN5A	SCN5A	SCN5A	match	match	match	0	0
cg04303139	1	0	NC_006474.4	97532597	97532647	98.04	51	0	1	3.00E-15	84.2	0	chr7	+	97532597	50	1	0	0	0	0	1	PEG10	PEG10	PEG10	SGCE;PEG10	match	match	match	0	0
cg04303269	1	0	NC_006478.4	95866757	95866708	100	50	0	0	2.00E-17	91.5	0	chr11	-	95866708	50	0	0	0	0	0	0	CEP57	CEP57	CEP57	CEP57;FAM76B	match	match	match	0	0
cg04303274	1	0	NC_006473.4	114572365	114572316	100	50	0	0	2.00E-17	91.5	0	chr6	-	114572316	50	0	0	0	0	0	0	RPF2	RPF2	RPF2	RPF2	match	match	match	0	0
cg04303335	1	0	NC_006481.4	66218662	66218613	100	50	0	0	2.00E-17	91.5	0	chr14	-	66218662	50	0	0	0	0	0	0	SEL1L	SEL1L	SEL1L	SEL1L	match	match	match	0	0
cg04303382	1	0	NC_006484.4	79419816	79419865	100	50	0	0	2.00E-17	91.5	0	chr17	+	79419865	50	0	0	0	0	0	0	CBX8	CBX8	CBX8		diff	diff	diff	0	0
cg04303439	1	0	NC_006472.4	1104647	1104598	98	50	1	0	9.00E-16	86	0	chr5	-	1104647	49	1	0	0	0	0	1	LOC107974591	LOC107974591	LOC107974591		diff	diff	diff	0	0
cg04303500	1	0	NC_006487.4	63086194	63086243	96	50	2	0	1.00E-14	82.4	0	chr20	+	63086243	48	2	0	0	0	0	2	LOC100615772	LOC100615772	LOC100615772		diff	diff	diff	0	0
cg04303571	1	0	NC_006484.4	29882051	29882100	96	50	2	0	1.00E-14	82.4	0	chr17	+	29882051	48	2	0	0	0	0	2	LOC100614121	LOC100614121	LOC100614121		diff	diff	diff	0	0
cg04303590	1	0	NC_006473.4	120194748	120194699	100	50	0	0	2.00E-17	91.5	0	chr6	-	120194748	50	0	0	0	0	0	0	RWDD1	RWDD1	RWDD1		diff	diff	diff	0	0
cg04303651	1	0	NC_006476.4	4278959	4279008	100	50	0	0	2.00E-17	91.5	0	chr9	+	4278959	50	0	0	0	0	0	0	GLIS3	GLIS3	GLIS3	GLIS3	match	match	match	0	0
cg04303809	1	0	NC_006492.4	20057675	20057724	100	50	0	0	2.00E-17	91.5	0	chrY	+	20057675	50	0	0	0	0	0	0	SHROOM2P1	SHROOM2P1	SHROOM2P1		diff	diff	diff	0	0
cg04303879	1	0	NC_006483.4	47529028	47529077	96	50	2	0	1.00E-14	82.4	0	chr16	+	47529028	48	2	0	0	0	0	2	SLC12A3	SLC12A3	SLC12A3	SLC12A3	match	match	match	0	0
cg04303901	1	0	NC_006479.4	100272267	100272316	100	50	0	0	2.00E-17	91.5	0	chr12	+	100272267	50	0	0	0	0	0	0	MIR1251	MIR1251	MIR1251	RMST	diff	diff	diff	0	0
cg04303908	1	0	NC_006470.4	131758265	131758314	98	50	1	0	9.00E-16	86	0	chr2B	+	131758314	49	1	0	0	0	0	1	LOC104005439	LOC104005439	LOC104005439	CAPN10	diff	diff	diff	0	0
cg04303964	1	0	NC_006489.4	6523176	6523127	100	50	0	0	2.00E-17	91.5	0	chr22	-	6523176	50	0	0	0	0	0	0	TXNRD2	TXNRD2	TXNRD2	COMT	diff	diff	diff	0	0
cg04303969	1	0	NC_006477.4	133510037	133510086	100	50	0	0	2.00E-17	91.5	0	chr10	+	133510086	50	0	0	0	0	0	0	TCERG1L	TCERG1L	TCERG1L		diff	diff	diff	0	0
cg04303976	1	0	NC_006483.4	21854088	21854137	100	50	0	0	2.00E-17	91.5	0	chr16	+	21854088	50	0	0	0	0	0	0	TRNAL-AAG	TRNAL-AAG	TRNAL-AAG	POLR3E	diff	diff	diff	0	0
cg04304022	1	0	NC_006485.4	9585245	9585196	96	50	2	0	1.00E-14	82.4	0	chr18	-	9585196	48	2	0	0	0	0	2	LOC107969436	LOC107969436	LOC107969436		diff	diff	diff	0	0
cg04304054	1	0	NC_006473.4	54331525	54331574	100	50	0	0	2.00E-17	91.5	0	chr6	+	54331525	50	0	0	0	0	0	0	LOC107975169	LOC107975169	LOC107975169		diff	diff	diff	0	0
cg04304059	1	0	NC_006478.4	11909566	11909517	98	50	1	0	9.00E-16	86	0	chr11	-	11909517	49	1	0	0	0	0	1	DKK3	DKK3	DKK3		diff	diff	diff	0	0
cg04304123	1	0	NC_006485.4	44069517	44069468	98	50	1	0	9.00E-16	86	0	chr18	-	44069468	49	1	0	0	0	0	1	ST8SIA5	ST8SIA5	ST8SIA5		diff	diff	diff	0	0
cg04304139	1	0	NC_006472.4	72826939	72826988	96	50	2	0	1.00E-14	82.4	0	chr5	+	72826939	48	2	0	0	0	0	2	PLCXD3	PLCXD3	PLCXD3	PLCXD3	match	match	match	0	0
cg04304205	1	0	NC_006480.4	88609083	88609034	96	50	2	0	1.00E-14	82.4	0	chr13	-	88609083	48	2	0	0	1	1	1	ERCC5	ERCC5	ERCC5	ERCC5	match	match	match	0	0
cg04304216	1	0	NC_006470.4	81453459	81453410	100	50	0	0	2.00E-17	91.5	0	chr2B	-	81453410	50	0	0	0	0	0	0	GLS	GLS	GLS	GLS	match	match	match	0	0
cg04304267	1	0	NC_006477.4	102578319	102578368	100	50	0	0	2.00E-17	91.5	0	chr10	+	102578319	50	0	0	0	0	0	0	LOC107966816	LOC107966816	LOC107966816	TLX1NB	diff	diff	diff	0	0
cg04304300	1	0	NC_006470.4	7154795	7154844	100	50	0	0	2.00E-17	91.5	0	chr2B	+	7154795	50	0	0	0	0	0	0	GLI2	GLI2	GLI2		diff	diff	diff	0	0
cg04304352	1	0	NC_006470.4	59539597	59539548	100	50	0	0	2.00E-17	91.5	0	chr2B	-	59539597	50	0	0	0	0	0	0	LRP2	LRP2	LRP2		diff	diff	diff	0	0
cg04304417	1	0	NC_006470.4	13302522	13302571	98	50	1	0	9.00E-16	86	0	chr2B	+	13302522	49	1	0	1	1	1	0	LOC107973758	LOC107973758	LOC107973758		diff	diff	diff	0	0
cg04304434	1	0	NC_006486.4	17125605	17125654	98	50	1	0	9.00E-16	86	0	chr19	+	17125654	49	1	0	0	0	0	1	AP1M1	AP1M1	AP1M1		diff	diff	diff	0	0
cg04304450	1	0	NC_006489.4	29891203	29891156	100	48	0	0	3.00E-16	87.8	0	chr22	-	29891156	48	0	0	0	0	0	0	MCAT	MCAT	MCAT	BIK	diff	diff	diff	0	0
cg04304461	1	0	NC_006480.4	4155471	4155422	100	50	0	0	2.00E-17	91.5	0	chr13	-	4155422	50	0	0	0	0	0	0	MPHOSPH8	MPHOSPH8	MPHOSPH8	MPHOSPH8	match	match	match	0	0
cg04304469	1	0	NC_006468.4	180020137	180020186	100	50	0	0	2.00E-17	91.5	0	chr1	+	180020137	50	0	0	0	0	0	0	TMEM9	TMEM9	TMEM9	TMEM9	match	match	match	0	0
cg04304494	1	0	NC_006468.4	37230566	37230615	100	50	0	0	2.00E-17	91.5	0	chr1	+	37230615	50	0	0	0	0	0	0	MTF1	MTF1	MTF1	MTF1	match	match	match	0	0
cg04304509	1	0	NC_006468.4	209066297	209066346	96	50	2	0	1.00E-14	82.4	0	chr1	+	209066297	48	2	0	0	0	0	2	GALNT2	GALNT2	GALNT2	GALNT2	match	match	match	0	0
cg04304561	1	0	NC_006490.4	50959205	50959156	100	50	0	0	2.00E-17	91.5	0	chr3	-	50959156	50	0	0	0	0	0	0	CAMKV	CAMKV	CAMKV	CAMKV	match	match	match	0	0
cg04304639	1	0	NC_006484.4	75398441	75398490	100	50	0	0	2.00E-17	91.5	0	chr17	+	75398441	50	0	0	0	0	0	0	UNC13D	UNC13D	UNC13D	UNC13D	match	match	match	0	0
cg04304659	1	0	NC_006485.4	72047445	72047492	100	48	0	0	3.00E-16	87.8	0	chr18	+	72047492	48	0	0	0	0	0	0	C18H18orf63	C18H18orf63	C18H18orf63		diff	diff	diff	0	0
cg04304687	1	0	NC_006472.4	125855404	125855453	100	50	0	0	2.00E-17	91.5	0	chr5	+	125855453	50	0	0	0	0	0	0	LOC107974837	LOC107974837	LOC107974837		diff	diff	diff	0	0
cg04304695	1	0	NC_006483.4	60338311	60338360	96	50	2	0	1.00E-14	82.4	0	chr16	+	60338311	48	2	0	0	0	0	2	TERF2	TERF2	TERF2		diff	diff	diff	0	0
cg04304696	1	0	NC_006476.4	114281651	114281700	98	50	1	0	9.00E-16	86	0	chr9	+	114281700	49	1	0	0	0	0	1	UBAC1	UBAC1	UBAC1	UBAC1	match	match	match	0	0
cg04304770	1	0	NC_006484.4	60753753	60753704	100	50	0	0	2.00E-17	91.5	0	chr17	-	60753753	50	0	0	0	0	0	0	TBX2	TBX2	TBX2	TBX2	match	match	match	0	0
cg04304779	1	0	NC_006471.4	191085487	191085438	98	50	1	0	9.00E-16	86	0	chr4	-	191085438	49	1	0	0	0	0	1	FAT1	FAT1	FAT1	FAT1	match	match	match	0	0
cg04304794	1	0	NC_006484.4	43662988	43663037	98	50	1	0	9.00E-16	86	0	chr17	+	43663037	49	1	0	0	0	0	1	ELAC2	ELAC2	ELAC2	ARHGAP44	diff	diff	diff	0	0
cg04304812	1	0	NC_006483.4	47476551	47476502	98	50	1	0	9.00E-16	86	0	chr16	-	47476502	49	1	0	0	0	0	1	MIR138	MIR138	MIR138	NUP93	diff	diff	diff	0	0
cg04304872	1	0	NC_006470.4	98135843	98135794	100	50	0	0	2.00E-17	91.5	0	chr2B	-	98135794	50	0	0	0	0	0	0	LOC107973900	LOC107973900	LOC107973900		diff	diff	diff	0	0
cg04304927	1	0	NC_006471.4	105120974	105120925	100	50	0	0	2.00E-17	91.5	0	chr4	-	105120974	50	0	0	0	0	0	0	SLC39A8	SLC39A8	SLC39A8	SLC39A8	match	match	match	0	0
cg04304932	1	0	NC_006481.4	86070254	86070205	100	50	0	0	2.00E-17	91.5	0	chr14	-	86070205	50	0	0	0	0	0	0	LOC743380	LOC743380	LOC743380	MEG3	diff	diff	diff	0	0
cg04304978	1	0	NC_006477.4	9025089	9025040	98	50	1	0	9.00E-16	86	0	chr10	-	9025040	49	1	0	0	0	0	1	LOC107966899	LOC107966899	LOC107966899		diff	diff	diff	0	0
cg04305031	1	0	NC_006471.4	16974470	16974421	98	50	1	0	9.00E-16	86	0	chr4	-	16974470	49	1	0	0	0	1	0	LOC745666	LOC745666	LOC745666	LDB2	diff	diff	diff	0	0
cg04305036	1	0	NC_006486.4	35110958	35110909	96	50	2	0	1.00E-14	82.4	0	chr19	-	35110958	48	2	0	0	0	0	2	LOC104003341	LOC104003341	LOC104003341	SLC7A10	diff	diff	diff	0	0
cg04305062	1	0	NC_006473.4	39896470	39896519	98	50	1	0	9.00E-16	86	0	chr6	+	39896519	49	1	0	0	0	0	1	LOC104006824	LOC104006824	LOC104006824	KIF6	diff	diff	diff	0	0
cg04305082	1	0	NC_006483.4	76901604	76901555	98	50	1	0	9.00E-16	86	0	chr16	-	76901555	49	1	0	0	0	0	1	GINS2	GINS2	GINS2	KIAA0182	diff	diff	diff	0	0
cg04305133	1	0	NC_006476.4	115542080	115542031	98	50	1	0	9.00E-16	86	0	chr9	-	115542080	49	1	0	0	0	0	1	LOC107976831	LOC107976831	LOC107976831	GRIN1	diff	diff	diff	0	0
cg04305134	1	0	NC_006477.4	74614219	74614267	98	50	0	1	1.00E-14	82.4	0	chr10	+	74614267	48	1	0	0	0	0	1	ANXA7	ANXA7	ANXA7	ANXA7	match	match	match	0	0
cg04305183	1	0	NC_006477.4	12504978	12504929	100	50	0	0	2.00E-17	91.5	0	chr10	-	12504929	50	0	0	0	0	0	0	CDC123	CDC123	CDC123	CDC123	match	match	match	0	0
cg04305191	1	0	NC_006478.4	108898550	108898501	100	50	0	0	2.00E-17	91.5	0	chr11	-	108898501	50	0	0	0	0	0	0	EXPH5	EXPH5	EXPH5	EXPH5	match	match	match	1	0
cg04305193	1	0	NC_006488.4	21063498	21063545	100	48	0	0	3.00E-16	87.8	0	chr21	+	21063498	48	0	0	0	0	0	0	RCAN1	RCAN1	RCAN1	RCAN1	match	match	match	0	0
cg04305228	1	0	NC_006489.4	5003891	5003938	96	50	0	1	1.00E-13	78.8	0	chr22	+	5003938	46	2	0	0	0	0	2	LOC104003669	LOC104003669	LOC104003669	MICAL3	diff	diff	diff	0	0
cg04305319	1	0	NC_006472.4	150516797	150516748	98	50	1	0	9.00E-16	86	0	chr5	-	150516748	49	1	0	0	0	0	1	ARSI	ARSI	ARSI		diff	diff	diff	0	0
cg04305325	1	0	NC_006474.4	4622754	4622803	98	50	1	0	9.00E-16	86	0	chr7	+	4622754	49	1	0	0	0	0	1	LOC107975686	LOC107975686	LOC107975686	FBXL18	diff	diff	diff	0	0
cg04305427	1	0	NC_006483.4	48446802	48446851	100	50	0	0	2.00E-17	91.5	0	chr16	+	48446802	50	0	0	0	0	0	0	KATNB1	KATNB1	KATNB1	KIFC3	diff	diff	diff	0	0
cg04305440	1	0	NC_006473.4	172747626	172747673	97.92	48	1	0	1.00E-14	82.4	0	chr6	+	172747673	47	1	0	0	0	0	1	LOC107975404	LOC107975404	LOC107975404		diff	diff	diff	0	0
cg04305469	1	0	NC_006468.4	95289842	95289793	100	50	0	0	2.00E-17	91.5	0	chr1	-	95289842	50	0	0	0	0	0	0	LOC107967409	LOC107967409	LOC107967409	LINC01057	diff	diff	diff	0	0
cg04305494	1	0	NC_006486.4	41327772	41327821	100	50	0	0	2.00E-17	91.5	0	chr19	+	41327821	50	0	0	0	0	0	0	LRFN1	LRFN1	LRFN1	LRFN1	match	match	match	0	0
cg04305539	1	0	NC_006468.4	226550217	226550168	98	50	1	0	9.00E-16	86	0	chr1	-	226550168	49	1	0	0	0	0	1	ZNF695	ZNF695	ZNF695	ZNF695	match	match	match	0	0
cg04305599	1	0	NC_006469.4	88056578	88056627	98	50	1	0	9.00E-16	86	0	chr2A	+	88056627	49	1	0	0	0	0	1	REEP1	REEP1	REEP1	REEP1	match	match	match	0	0
cg04305601	1	0	NC_006483.4	40225228	40225277	100	50	0	0	2.00E-17	91.5	0	chr16	+	40225277	50	0	0	0	0	0	0	ZNF423	ZNF423	ZNF423	ZNF423	match	match	match	0	0
cg04305621	1	0	NC_006484.4	74575296	74575247	100	50	0	0	2.00E-17	91.5	0	chr17	-	74575247	50	0	0	0	0	0	0	SLC16A5	SLC16A5	SLC16A5	SLC16A5	match	match	match	0	0
cg04305653	1	0	NC_006489.4	33675955	33675906	100	50	0	0	2.00E-17	91.5	0	chr22	-	33675906	50	0	0	0	0	0	0	LOC107970278	LOC107970278	LOC107970278	TBC1D22A	diff	diff	diff	0	0
cg04305670	1	0	NC_006487.4	46988499	46988548	100	50	0	0	2.00E-17	91.5	0	chr20	+	46988548	50	0	0	0	0	0	0	RBPJL	RBPJL	RBPJL	MATN4;RBPJL	match	match	match	0	0
cg04305672	1	0	NC_006468.4	51715305	51715256	98	50	1	0	9.00E-16	86	0	chr1	-	51715305	49	1	0	1	1	1	0	TXNDC12	TXNDC12	TXNDC12	TXNDC12	match	match	match	0	0
cg04305673	1	0	NC_006473.4	212977	212928	100	50	0	0	2.00E-17	91.5	0	chr6	-	212977	50	0	0	0	0	0	0	LOC107975019	LOC107975019	LOC107975019		diff	diff	diff	0	0
cg04305708	1	0	NC_006476.4	68594841	68594792	100	50	0	0	2.00E-17	91.5	0	chr9	-	68594841	50	0	0	0	0	0	0	SYK	SYK	SYK		diff	diff	diff	0	0
cg04305725	1	0	NC_006468.4	138513555	138513604	100	50	0	0	2.00E-17	91.5	0	chr1	+	138513604	50	0	0	0	0	0	0	NHLH1	NHLH1	NHLH1	NHLH1	match	match	match	0	0
cg04305732	1	0	NC_006476.4	728049	728098	98	50	1	0	9.00E-16	86	0	chr9	+	728098	49	1	0	0	0	0	1	DMRT1	DMRT1	DMRT1	DMRT1	match	match	match	0	0
cg04305764	1	0	NC_006468.4	10149057	10149008	100	50	0	0	2.00E-17	91.5	0	chr1	-	10149008	50	0	0	0	0	0	0	LOC107974874	LOC107974874	LOC107974874	CASZ1	diff	diff	diff	0	0
cg04305808	1	0	NC_006474.4	103073625	103073577	98	50	0	1	1.00E-14	82.4	0	chr7	-	103073625	48	1	0	0	0	0	1	ZKSCAN1	ZKSCAN1	ZKSCAN1	ZKSCAN1	match	match	match	0	0
cg04305821	1	0	NC_006483.4	78705504	78705455	98	50	1	0	9.00E-16	86	0	chr16	-	78705504	49	1	0	0	0	0	1	MAP1LC3B	MAP1LC3B	MAP1LC3B	ZCCHC14	diff	diff	diff	0	0
cg04305858	1	0	NC_006473.4	30680165	30680214	98	50	1	0	9.00E-16	86	0	chr6	+	30680214	49	1	0	0	0	0	1	PATR-E	PATR-E	PATR-E	HLA-E	diff	diff	diff	0	0
cg04305870	1	0	NC_006481.4	59799691	59799642	100	50	0	0	2.00E-17	91.5	0	chr14	-	59799642	50	0	0	0	0	0	0	FOS	FOS	FOS		diff	diff	diff	0	0
cg04305879	1	0	NC_006482.4	20706692	20706643	100	50	0	0	2.00E-17	91.5	0	chr15	-	20706643	50	0	0	0	0	0	0	C15H15orf56	C15H15orf56	C15H15orf56	PAK6;C15orf56	diff	diff	diff	0	0
cg04305908	1	0	NC_006476.4	70933559	70933510	98	50	1	0	9.00E-16	86	0	chr9	-	70933559	49	1	0	0	0	0	1	WNK2	WNK2	WNK2	WNK2	match	match	match	0	0
cg04305912	1	0	NC_006469.4	61763019	61762970	100	50	0	0	2.00E-17	91.5	0	chr2A	-	61762970	50	0	0	0	0	0	0	LOC107973473	LOC107973473	LOC107973473	BCL11A	diff	diff	diff	0	0
cg04305913	1	0	NC_006476.4	114687620	114687571	100	50	0	0	2.00E-17	91.5	0	chr9	-	114687620	50	0	0	0	0	0	0	GPSM1	GPSM1	GPSM1	GPSM1	match	match	match	0	0
cg04305916	1	0	NC_006481.4	80619076	80619027	100	50	0	0	2.00E-17	91.5	0	chr14	-	80619076	50	0	0	0	0	0	0	LOC100613492	LOC100613492	LOC100613492	SYNE3	diff	diff	diff	0	0
cg04305943	1	0	NC_006468.4	182612490	182612539	98	50	1	0	9.00E-16	86	0	chr1	+	182612539	49	1	0	0	0	0	1	LAX1	LAX1	LAX1	ATP2B4;SNORA77	diff	diff	diff	0	0
cg04305963	1	0	NC_006484.4	9693775	9693726	100	50	0	0	2.00E-17	91.5	0	chr17	-	9693726	50	0	0	0	0	0	0	MIR1203	MIR1203	MIR1203	SKAP1	diff	diff	diff	0	0
cg04305974	1	0	NC_006477.4	48042703	48042654	94	50	3	0	5.00E-13	77	0	chr10	-	48042703	47	3	0	0	0	0	3	GDF2	GDF2	GDF2		diff	diff	diff	0	0
cg04306007	1	0	NC_006470.4	50548084	50548132	98	50	0	1	1.00E-14	82.4	0	chr2B	+	50548132	48	1	0	0	0	0	1	RBMS1	RBMS1	RBMS1	RBMS1	match	match	match	0	0
cg04306024	1	0	NC_006468.4	53449155	53449106	100	50	0	0	2.00E-17	91.5	0	chr1	-	53449106	50	0	0	0	0	0	0	GLIS1	GLIS1	GLIS1		diff	diff	diff	0	0
cg04306050	1	0	NC_006470.4	65477821	65477870	100	50	0	0	2.00E-17	91.5	0	chr2B	+	65477870	50	0	0	0	0	0	0	ATP5G3	ATP5G3	ATP5G3	ATP5G3	match	match	match	0	0
cg04306053	1	0	NC_006471.4	47403216	47403265	98	50	1	0	9.00E-16	86	0	chr4	+	47403265	49	1	0	0	0	0	1	COPS4	COPS4	COPS4	COPS4	match	match	match	0	0
cg04306054	1	0	NC_006473.4	113635561	113635512	100	50	0	0	2.00E-17	91.5	0	chr6	-	113635561	50	0	0	0	0	0	0	LOC104006946	LOC104006946	LOC104006946		diff	diff	diff	0	0
cg04306063	1	0	NC_006472.4	38841440	38841489	98	50	1	0	9.00E-16	86	0	chr5	+	38841440	49	1	0	0	0	0	1	CRHBP	CRHBP	CRHBP	CRHBP	match	match	match	0	0
cg04306069	1	0	NC_006472.4	98272868	98272819	100	50	0	0	2.00E-17	91.5	0	chr5	-	98272868	50	0	0	0	0	0	0	LOC107974787	LOC107974787	LOC107974787		diff	diff	diff	0	0
cg04306089	1	0	NC_006491.4	64665400	64665351	100	50	0	0	2.00E-17	91.5	0	chrX	-	64665400	50	0	0	0	0	0	0	MSN	MSN	MSN		diff	diff	diff	0	0
cg04306098	1	0	NC_006479.4	112622128	112622079	100	50	0	0	2.00E-17	91.5	0	chr12	-	112622079	50	0	0	0	0	0	0	MMAB	MMAB	MMAB		diff	diff	diff	0	0
cg04306106	1	0	NC_006483.4	75855163	75855212	100	50	0	0	2.00E-17	91.5	0	chr16	+	75855212	50	0	0	0	0	0	0	KLHL36	KLHL36	KLHL36	KLHL36	match	match	match	0	0
cg04306135	1	0	NC_006486.4	58027942	58027991	100	50	0	0	2.00E-17	91.5	0	chr19	+	58027991	50	0	0	0	0	0	0	FIZ1	FIZ1	FIZ1	FIZ1	match	match	match	0	0
cg04306172	1	0	NC_006477.4	104977296	104977345	100	50	0	0	2.00E-17	91.5	0	chr10	+	104977345	50	0	0	0	0	0	0	NEURL1	NEURL1	NEURL1	NEURL	diff	diff	diff	0	0
cg04306225	1	0	NC_006473.4	156453345	156453394	100	50	0	0	2.00E-17	91.5	0	chr6	+	156453345	50	0	0	0	0	0	0	LOC107975451	LOC107975451	LOC107975451	SYNE1	diff	diff	diff	0	0
cg04306229	1	0	NC_006470.4	6450596	6450645	98	50	1	0	9.00E-16	86	0	chr2B	+	6450596	49	1	0	0	0	0	1	EPB41L5	EPB41L5	EPB41L5	EPB41L5	match	match	match	0	0
cg04306383	1	0	NC_006468.4	34298434	34298483	96	50	2	0	1.00E-14	82.4	0	chr1	+	34298434	48	2	0	0	0	0	2	LOC100612862	LOC100612862	LOC100612862	LOC653160	diff	diff	diff	0	0
cg04306507	1	0	NC_006481.4	39321897	39321848	100	50	0	0	2.00E-17	91.5	0	chr14	-	39321897	50	0	0	0	0	0	0	LGALS3	LGALS3	LGALS3	LGALS3	match	match	match	0	0
cg04306564	1	0	NC_006472.4	147681369	147681418	100	50	0	0	2.00E-17	91.5	0	chr5	+	147681369	50	0	0	0	0	0	0	DPYSL3	DPYSL3	DPYSL3	DPYSL3	match	match	match	0	0
cg04306596	1	0	NC_006470.4	131733753	131733802	96	50	2	0	1.00E-14	82.4	0	chr2B	+	131733753	48	2	0	0	0	0	2	ANKMY1	ANKMY1	ANKMY1	ANKMY1;DUSP28	match	match	match	0	0
cg04306613	1	0	NC_006485.4	29099906	29099857	98	50	1	0	9.00E-16	86	0	chr18	-	29099906	49	1	0	0	0	0	1	RNF125	RNF125	RNF125	RNF125	match	match	match	0	0
cg04306817	1	0	NC_006483.4	29045040	29045089	100	50	0	0	2.00E-17	91.5	0	chr16	+	29045040	50	0	0	0	0	0	0	ALDOA	ALDOA	ALDOA	ALDOA	match	match	match	0	0
cg04306850	1	0	NC_006470.4	92410434	92410385	100	50	0	0	2.00E-17	91.5	0	chr2B	-	92410385	50	0	0	0	0	0	0	ALS2	ALS2	ALS2		diff	diff	diff	0	0
cg04306992	1	0	NC_006468.4	3835141	3835190	100	50	0	0	2.00E-17	91.5	0	chr1	+	3835190	50	0	0	0	0	0	0	AJAP1	AJAP1	AJAP1		diff	diff	diff	0	0
cg04307107	1	0	NC_006487.4	53361465	53361514	100	50	0	0	2.00E-17	91.5	0	chr20	+	53361465	50	0	0	0	0	0	0	NFATC2	NFATC2	NFATC2	NFATC2	match	match	match	0	0
cg04307162	1	0	NC_006468.4	44528432	44528383	98	50	1	0	9.00E-16	86	0	chr1	-	44528432	49	1	0	0	0	0	1	EIF2B3	EIF2B3	EIF2B3	EIF2B3	match	match	match	0	0
cg04307169	1	0	NC_006489.4	13154338	13154387	100	50	0	0	2.00E-17	91.5	0	chr22	+	13154387	50	0	0	0	0	0	0	CRYBA4	CRYBA4	CRYBA4	CRYBA4	match	match	match	0	0
cg04307193	1	0	NC_006475.4	49340443	49340492	98	50	1	0	9.00E-16	86	0	chr8	+	49340443	49	1	0	0	0	0	1	LOC107976491	LOC107976491	LOC107976491		diff	diff	diff	0	0
cg04307214	1	0	NC_006479.4	41174437	41174486	100	50	0	0	2.00E-17	91.5	0	chr12	+	41174437	50	0	0	0	0	0	0	ADCY6	ADCY6	ADCY6	LINC00935	diff	diff	diff	0	0
cg04307216	1	0	NC_006483.4	70925134	70925085	100	50	0	0	2.00E-17	91.5	0	chr16	-	70925134	50	0	0	0	0	0	0	LOC101058613	LOC101058613	LOC101058613		diff	diff	diff	0	0
cg04307220	1	0	NC_006476.4	1817812	1817861	98	50	1	0	9.00E-16	86	0	chr9	+	1817812	49	1	0	0	0	0	1	LOC104007805	LOC104007805	LOC104007805		diff	diff	diff	0	0
cg04307263	1	0	NC_006476.4	81920453	81920404	100	50	0	0	2.00E-17	91.5	0	chr9	-	81920404	50	0	0	0	0	0	0	SMC2	SMC2	SMC2	SMC2	match	match	match	0	0
cg04307274	1	0	NC_006483.4	48495459	48495410	100	50	0	0	2.00E-17	91.5	0	chr16	-	48495459	50	0	0	0	0	0	0	LOC738088	LOC738088	LOC738088		diff	diff	diff	0	0
cg04307278	1	0	NC_006475.4	54833961	54833912	100	50	0	0	2.00E-17	91.5	0	chr8	-	54833961	50	0	0	0	0	0	0	RGS20	RGS20	RGS20	RGS20	match	match	match	0	0
cg04307282	1	0	NC_006470.4	122291433	122291482	100	50	0	0	2.00E-17	91.5	0	chr2B	+	122291482	50	0	0	0	0	0	0	ARMC9	ARMC9	ARMC9	ARMC9	match	match	match	0	0
cg04307318	1	0	NC_006473.4	57093480	57093529	100	50	0	0	2.00E-17	91.5	0	chr6	+	57093480	50	0	0	0	0	0	0	LOC462791	LOC462791	LOC462791	RNU6-71P	diff	diff	diff	0	0
cg04307338	1	0	NC_006483.4	81417765	81417716	100	50	0	0	2.00E-17	91.5	0	chr16	-	81417765	50	0	0	0	0	0	0	LOC107968947	LOC107968947	LOC107968947		diff	diff	diff	0	0
cg04307352	1	0	NC_006477.4	75404663	75404712	98	50	1	0	9.00E-16	86	0	chr10	+	75404663	49	1	0	0	0	0	1	ADK	ADK	ADK	ADK	match	match	match	0	0
cg04307403	1	0	NC_006475.4	41292787	41292738	100	50	0	0	2.00E-17	91.5	0	chr8	-	41292738	50	0	0	0	0	0	0	GPAT4	GPAT4	GPAT4	LOC102723729;AGPAT6	diff	diff	diff	0	0
cg04307531	1	0	NC_006471.4	188770942	188770991	100	50	0	0	2.00E-17	91.5	0	chr4	+	188770942	50	0	0	0	0	0	0	IRF2	IRF2	IRF2	IRF2	match	match	match	0	0
cg04307561	1	0	NC_006475.4	72767634	72767683	100	50	0	0	2.00E-17	91.5	0	chr8	+	72767634	50	0	0	0	0	0	0	EYA1	EYA1	EYA1		diff	diff	diff	0	0
cg04307587	1	0	NC_006486.4	45619052	45619101	100	50	0	0	2.00E-17	91.5	0	chr19	+	45619052	50	0	0	0	0	0	0	ZNF576	ZNF576	ZNF576	ZNF576	match	match	match	1	0
cg04307655	1	0	NC_006480.4	18411952	18411903	98	50	1	0	9.00E-16	86	0	chr13	-	18411952	49	1	0	0	0	0	1	RFC3	RFC3	RFC3	STARD13	diff	diff	diff	0	0
cg04307688	1	0	NC_006469.4	87027109	87027158	100	50	0	0	2.00E-17	91.5	0	chr2A	+	87027158	50	0	0	0	0	0	0	LOC744562	LOC744562	LOC744562		diff	diff	diff	0	0
cg04307710	1	0	NC_006477.4	96950111	96950062	98	50	1	0	9.00E-16	86	0	chr10	-	96950062	49	1	0	0	0	0	1	ALDH18A1	ALDH18A1	ALDH18A1	ALDH18A1	match	match	match	0	0
cg04307776	1	0	NC_006472.4	38430062	38430111	100	50	0	0	2.00E-17	91.5	0	chr5	+	38430062	50	0	0	0	0	0	0	LOC461797	LOC461797	LOC461797	PDE8B	diff	diff	diff	0	0
cg04307795	1	0	NC_006477.4	130484557	130484510	95.83	48	2	0	1.00E-13	78.8	0	chr10	-	130484557	46	2	0	0	0	0	2	LOC104008346	LOC104008346	LOC104008346		diff	diff	diff	0	0
cg04307853	1	0	NC_006484.4	6359927	6359976	98	50	1	0	9.00E-16	86	0	chr17	+	6359927	49	1	0	0	0	0	1	WSCD1	WSCD1	WSCD1	WSCD1	match	match	match	0	0
cg04307859	1	0	NC_006468.4	62479622	62479573	100	50	0	0	2.00E-17	91.5	0	chr1	-	62479622	50	0	0	0	0	0	0	ANGPTL3	ANGPTL3	ANGPTL3	ANGPTL3;DOCK7	match	match	match	0	0
cg04307902	1	0	NC_006488.4	32205268	32205317	96	50	2	0	1.00E-14	82.4	0	chr21	+	32205268	48	2	0	0	0	0	2	SLC19A1	SLC19A1	SLC19A1	SLC19A1	match	match	match	0	0
cg04307913	1	0	NC_006468.4	44580343	44580392	100	50	0	0	2.00E-17	91.5	0	chr1	+	44580392	50	0	0	0	0	0	0	UROD	UROD	UROD	ZSWIM5	diff	diff	diff	0	0
cg04307927	1	0	NC_006484.4	14591258	14591209	98	50	1	0	9.00E-16	86	0	chr17	-	14591258	49	1	0	0	0	0	1	PTGES3L	PTGES3L	PTGES3L	AARSD1;RUNDC1	diff	diff	diff	0	0
cg04307936	1	0	NC_006485.4	43012288	43012239	98	50	1	0	9.00E-16	86	0	chr18	-	43012288	49	1	0	0	0	0	1	LOC104003140	LOC104003140	LOC104003140		diff	diff	diff	0	0
cg04307977	1	0	NC_006470.4	97157754	97157705	100	50	0	0	2.00E-17	91.5	0	chr2B	-	97157754	50	0	0	0	0	0	0	ADAM23	ADAM23	ADAM23	ADAM23	match	match	match	0	0
cg04307987	1	0	NC_006473.4	2923856	2923807	100	50	0	0	2.00E-17	91.5	0	chr6	-	2923856	50	0	0	0	0	0	0	LOC107975033	LOC107975033	LOC107975033	NQO2	diff	diff	diff	0	0
cg04308040	1	0	NC_006480.4	29265377	29265426	98	50	1	0	9.00E-16	86	0	chr13	+	29265377	49	1	0	0	0	0	1	SERP2	SERP2	SERP2		diff	diff	diff	0	0
cg04308080	1	0	NC_006476.4	71185785	71185834	100	50	0	0	2.00E-17	91.5	0	chr9	+	71185785	50	0	0	0	0	0	0	FAM120AOS	FAM120AOS	FAM120AOS	FAM120AOS;FAM120A	match	match	match	0	0
cg04308089	1	0	NC_006482.4	77240938	77240889	100	50	0	0	2.00E-17	91.5	0	chr15	-	77240938	50	0	0	0	0	0	0	NR2F2	NR2F2	NR2F2	NR2F2	match	match	match	0	0
cg04308167	1	0	NC_006484.4	36934493	36934542	98	50	1	0	9.00E-16	86	0	chr17	+	36934493	49	1	0	0	0	0	1	SLC47A1	SLC47A1	SLC47A1	SLC47A1	match	match	match	0	0
cg04308185	1	0	NC_006484.4	17701166	17701117	98	50	1	0	9.00E-16	86	0	chr17	-	17701117	49	1	0	0	0	0	1	ORMDL3	ORMDL3	ORMDL3	ORMDL3	match	match	match	0	0
cg04308224	1	0	NC_006486.4	50793220	50793269	98	50	1	0	9.00E-16	86	0	chr19	+	50793220	49	1	0	0	0	0	1	RPL18	RPL18	RPL18	RPL18;SPHK2	match	match	match	0	0
cg04308225	1	0	NC_006484.4	82296883	82296834	96	50	2	0	1.00E-14	82.4	0	chr17	-	82296883	48	2	0	0	0	0	2	TRNAM-CAU	TRNAM-CAU	TRNAM-CAU		diff	diff	diff	0	0
cg04308274	1	0	NC_006491.4	130860417	130860368	100	50	0	0	2.00E-17	91.5	0	chrX	-	130860368	50	0	0	0	0	0	0	LOC104004000	LOC104004000	LOC104004000	FLJ30058	diff	diff	diff	0	0
cg04308301	1	0	NC_006475.4	132857623	132857574	100	50	0	0	2.00E-17	91.5	0	chr8	-	132857623	50	0	0	0	0	0	0	ASAP1	ASAP1	ASAP1	ASAP1	match	match	match	1	0
cg04308323	1	0	NC_006477.4	39015922	39015873	100	50	0	0	2.00E-17	91.5	0	chr10	-	39015873	50	0	0	0	0	0	0	LOC738606	LOC738606	LOC738606	ZNF248	diff	diff	diff	0	0
cg04308328	1	0	NC_006476.4	71044333	71044284	96	50	2	0	1.00E-14	82.4	0	chr9	-	71044333	48	2	0	0	0	0	2	LOC465242	LOC465242	LOC465242	WNK2	diff	diff	diff	0	0
cg04308337	1	0	NC_006482.4	23143612	23143661	96	50	2	0	1.00E-14	82.4	0	chr15	+	23143612	48	2	0	1	1	1	1	STARD9	STARD9	STARD9	STARD9	match	match	match	0	0
cg04308346	1	0	NC_006483.4	80516405	80516454	96	50	2	0	1.00E-14	82.4	0	chr16	+	80516405	48	2	0	0	0	0	2	LOC104002728	LOC104002728	LOC104002728	ACSF3	diff	diff	diff	0	0
cg04308443	1	0	NC_006486.4	52810520	52810569	100	50	0	0	2.00E-17	91.5	0	chr19	+	52810520	50	0	0	0	0	0	0	LOC107969790	LOC107969790	LOC107969790		diff	diff	diff	0	0
cg04308510	1	0	NC_006489.4	35402218	35402267	100	50	0	0	2.00E-17	91.5	0	chr22	+	35402218	50	0	0	0	0	0	0	LOC107970282	LOC107970282	LOC107970282	FAM19A5	diff	diff	diff	0	0
cg04308539	1	0	NC_006470.4	66578104	66578153	100	50	0	0	2.00E-17	91.5	0	chr2B	+	66578104	50	0	0	0	0	0	0	MTX2	MTX2	MTX2	MTX2	match	match	match	0	0
cg04308589	1	0	NC_006477.4	78607008	78607057	100	50	0	0	2.00E-17	91.5	0	chr10	+	78607057	50	0	0	0	0	0	0	LOC107966758	LOC107966758	LOC107966758	KCNMA1	diff	diff	diff	0	0
cg04308657	1	0	NC_006470.4	42331861	42331812	100	50	0	0	2.00E-17	91.5	0	chr2B	-	42331812	50	0	0	0	0	0	0	LOC101059562	LOC101059562	LOC101059562	FMNL2	diff	diff	diff	0	0
cg04308769	1	0	NC_006468.4	178873203	178873252	100	50	0	0	2.00E-17	91.5	0	chr1	+	178873203	50	0	0	0	0	0	0	NR5A2	NR5A2	NR5A2	NR5A2	match	match	match	0	0
cg04308793	1	0	NC_006487.4	33705061	33705012	100	50	0	0	2.00E-17	91.5	0	chr20	-	33705012	50	0	0	0	0	0	0	ASXL1	ASXL1	ASXL1		diff	diff	diff	0	0
cg04308938	1	0	NC_006487.4	55439697	55439745	98	50	0	1	1.00E-14	82.4	0	chr20	+	55439745	48	1	0	0	0	0	1	LOC107970061	LOC107970061	LOC107970061	ZNF217	diff	diff	diff	0	0
cg04309025	1	0	NC_006484.4	14227188	14227237	98	50	1	0	9.00E-16	86	0	chr17	+	14227188	49	1	0	0	0	0	1	ARL4D	ARL4D	ARL4D	ARL4D	match	match	match	0	0
cg04309071	1	0	NC_006483.4	49293363	49293412	98	50	1	0	9.00E-16	86	0	chr16	+	49293412	49	1	0	0	0	0	1	CNOT1	CNOT1	CNOT1	CNOT1	match	match	match	0	0
cg04309091	1	0	NC_006474.4	27007936	27007985	98	50	1	0	9.00E-16	86	0	chr7	+	27007936	49	1	0	0	0	0	1	TAX1BP1	TAX1BP1	TAX1BP1	JAZF1	diff	diff	diff	0	0
cg04309194	1	0	NC_006472.4	1193362	1193411	100	50	0	0	2.00E-17	91.5	0	chr5	+	1193411	50	0	0	0	0	0	0	LOC107974549	LOC107974549	LOC107974549	SLC6A19	diff	diff	diff	0	0
cg04309212	1	0	NC_006470.4	113226203	113226252	100	50	0	0	2.00E-17	91.5	0	chr2B	+	113226252	50	0	0	0	0	0	0	LOC459972	LOC459972	LOC459972		diff	diff	diff	0	0
cg04309214	1	0	NC_006483.4	3227654	3227605	100	50	0	0	2.00E-17	91.5	0	chr16	-	3227605	50	0	0	0	0	0	0	KREMEN2	KREMEN2	KREMEN2		diff	diff	diff	0	0
cg04309227	1	0	NC_006468.4	25324445	25324494	98	50	1	0	9.00E-16	86	0	chr1	+	25324445	49	1	0	0	0	0	1	CEP85	CEP85	CEP85	CCDC21	diff	diff	diff	0	0
cg04309230	1	0	NC_006472.4	48649830	48649879	100	50	0	0	2.00E-17	91.5	0	chr5	+	48649830	50	0	0	0	0	0	0	NLN	NLN	NLN	SGTB;NLN	match	match	match	0	0
cg04309234	1	0	NC_006473.4	109434323	109434274	98	50	1	0	9.00E-16	86	0	chr6	-	109434323	49	1	0	0	0	0	1	PRDM1	PRDM1	PRDM1		diff	diff	diff	0	0
cg04309258	1	0	NC_006468.4	226652236	226652285	100	50	0	0	2.00E-17	91.5	0	chr1	+	226652236	50	0	0	0	0	0	0	LOC107970821	LOC107970821	LOC107970821	ZNF669	diff	diff	diff	0	0
cg04309299	1	0	NC_006478.4	59416937	59416990	92.59	54	0	1	1.00E-13	78.8	0	chr11	+	59416990	50	4	0	0	0	0	4	OSBP	OSBP	OSBP	OSBP	match	match	match	0	0
cg04309350	1	0	NC_006475.4	67528806	67528757	100	50	0	0	2.00E-17	91.5	0	chr8	-	67528757	50	0	0	0	0	0	0	RRS1	RRS1	RRS1	RRS1	match	match	match	0	0
cg04309384	1	0	NC_006468.4	19567780	19567731	98	50	1	0	9.00E-16	86	0	chr1	-	19567731	49	1	0	0	0	0	1	FAM43B	FAM43B	FAM43B	FAM43B	match	match	match	0	0
cg04309385	1	0	NW_015973069.1	172723	172772	100	50	0	0	2.00E-17	91.5	0	chr2A_random_Contig505	+	172723	50	0	0	0	0	0	0	EDAR	EDAR	EDAR	EDAR	match	match	match	0	0
cg04309397	1	0	NC_006481.4	4411636	4411685	100	50	0	0	2.00E-17	91.5	0	chr14	+	4411636	50	0	0	0	0	0	0	TRNAY-GUA	TRNAY-GUA	TRNAY-GUA		diff	diff	diff	0	0
cg04309480	1	0	NC_006468.4	183578115	183578164	100	50	0	0	2.00E-17	91.5	0	chr1	+	183578115	50	0	0	0	0	0	0	LRRN2	LRRN2	LRRN2	LRRN2	match	match	match	0	0
cg04309483	1	0	NC_006478.4	61160708	61160659	100	50	0	0	2.00E-17	91.5	0	chr11	-	61160708	50	0	0	0	0	0	0	DDB1	DDB1	DDB1	DDB1	match	match	match	0	0
cg04309489	1	0	NC_006490.4	201670227	201670178	100	50	0	0	2.00E-17	91.5	0	chr3	-	201670227	50	0	0	0	0	0	0	DLG1	DLG1	DLG1	DLG1-AS1;DLG1	match	match	match	0	0
cg04309559	1	0	NC_006474.4	70507594	70507643	98	50	1	0	9.00E-16	86	0	chr7	+	70507594	49	1	0	0	0	0	1	AUTS2	AUTS2	AUTS2	AUTS2	match	match	match	0	0
cg04309595	1	0	NC_006473.4	53171791	53171840	100	50	0	0	2.00E-17	91.5	0	chr6	+	53171791	50	0	0	0	0	0	0	TRAM2	TRAM2	TRAM2	TRAM2	match	match	match	0	0
cg04309649	1	0	NC_006468.4	6106316	6106267	100	50	0	0	2.00E-17	91.5	0	chr1	-	6106267	50	0	0	0	0	0	0	CAMTA1	CAMTA1	CAMTA1	CAMTA1	match	match	match	0	0
cg04309801	1	0	NC_006468.4	53366272	53366321	98	50	1	0	9.00E-16	86	0	chr1	+	53366321	49	1	0	0	0	0	1	GLIS1	GLIS1	GLIS1	GLIS1	match	match	match	0	0
cg04309804	1	0	NC_006486.4	31386119	31386070	94	50	3	0	5.00E-13	77	0	chr19	-	31386119	47	3	0	0	0	0	3	POP4	POP4	POP4		diff	diff	diff	0	0
cg04309849	1	0	NC_006477.4	132066403	132066452	100	50	0	0	2.00E-17	91.5	0	chr10	+	132066452	50	0	0	0	0	0	0	LOC100615924	LOC100615924	LOC100615924		diff	diff	diff	0	0
cg04309888	1	0	NC_006490.4	163881910	163881861	100	50	0	0	2.00E-17	91.5	0	chr3	-	163881910	50	0	0	0	0	0	0	C3H3orf80	C3H3orf80	C3H3orf80	IFT80	diff	diff	diff	0	0
cg04309911	1	0	NC_006473.4	30641050	30641099	100	50	0	0	2.00E-17	91.5	0	chr6	+	30641099	50	0	0	0	0	0	0	LOC462538	LOC462538	LOC462538		diff	diff	diff	0	0
cg04309942	1	0	NC_006490.4	82781464	82781513	98	50	1	0	9.00E-16	86	0	chr3	+	82781464	49	1	0	0	0	0	1	LOC107970489	LOC107970489	LOC107970489		diff	diff	diff	0	0
cg04310006	1	0	NC_006481.4	53826132	53826181	100	50	0	0	2.00E-17	91.5	0	chr14	+	53826132	50	0	0	0	0	0	0	ERH	ERH	ERH	SLC39A9;ERH	match	match	match	0	0
cg04310063	1	0	NC_006468.4	213264664	213264713	98	50	1	0	9.00E-16	86	0	chr1	+	213264664	49	1	0	0	0	0	1	LOC107970640	LOC107970640	LOC107970640	SLC35F3	diff	diff	diff	0	0
cg04310104	1	0	NC_006473.4	51381098	51381147	100	50	0	0	2.00E-17	91.5	0	chr6	+	51381147	50	0	0	0	0	0	0	TFAP2B	TFAP2B	TFAP2B	TFAP2B	match	match	match	0	0
cg04310180	1	0	NC_006468.4	203762593	203762642	100	50	0	0	2.00E-17	91.5	0	chr1	+	203762593	50	0	0	0	0	0	0	LOC107970364	LOC107970364	LOC107970364		diff	diff	diff	0	0
cg04310193	1	0	NC_006468.4	43503586	43503537	100	50	0	0	2.00E-17	91.5	0	chr1	-	43503537	50	0	0	0	0	0	0	SLC6A9	SLC6A9	SLC6A9	SLC6A9	match	match	match	0	0
cg04310247	1	0	NC_006491.4	119167624	119167673	96	50	2	0	1.00E-14	82.4	0	chrX	+	119167673	48	2	0	0	0	0	2	CXHXorf56	CXHXorf56	CXHXorf56	CXorf56	diff	diff	diff	0	0
cg04310316	1	0	NC_006474.4	136110112	136110065	96	50	0	1	1.00E-13	78.8	0	chr7	-	136110112	46	2	0	0	0	0	2	PODXL	PODXL	PODXL	PODXL	match	match	match	0	0
cg04310331	1	0	NC_006478.4	2004912	2004961	100	50	0	0	2.00E-17	91.5	0	chr11	+	2004912	50	0	0	0	0	0	0	LOC107966994	LOC107966994	LOC107966994	LOC100133545	diff	diff	diff	0	0
cg04310348	1	0	NC_006470.4	129410718	129410669	100	50	0	0	2.00E-17	91.5	0	chr2B	-	129410718	50	0	0	0	0	0	0	PER2	PER2	PER2	PER2	match	match	match	0	0
cg04310354	1	0	NC_006468.4	17924444	17924493	100	50	0	0	2.00E-17	91.5	0	chr1	+	17924444	50	0	0	0	0	0	0	IFFO2	IFFO2	IFFO2	IFFO2	match	match	match	0	0
cg04310460	1	0	NC_006478.4	46106536	46106584	98	50	0	1	1.00E-14	82.4	0	chr11	+	46106536	48	1	0	0	0	0	1	C11H11orf94	C11H11orf94	C11H11orf94	C11orf94	diff	diff	diff	0	0
cg04310488	1	0	NC_006473.4	164590215	164590264	98	50	1	0	9.00E-16	86	0	chr6	+	164590215	49	1	0	0	0	0	1	SLC22A2	SLC22A2	SLC22A2	SLC22A2	match	match	match	1	0
cg04310489	1	0	NC_006468.4	126176848	126176799	100	50	0	0	2.00E-17	91.5	0	chr1	-	126176848	50	0	0	0	0	0	0	AHCYL1	AHCYL1	AHCYL1	AHCYL1	match	match	match	0	0
cg04310491	1	0	NC_006485.4	34411374	34411325	100	50	0	0	2.00E-17	91.5	0	chr18	-	34411374	50	0	0	0	0	0	0	LOC107969477	LOC107969477	LOC107969477	CELF4	diff	diff	diff	0	0
cg04310509	1	0	NC_006475.4	91263507	91263556	100	50	0	0	2.00E-17	91.5	0	chr8	+	91263507	50	0	0	0	0	0	0	RIPK2	RIPK2	RIPK2		diff	diff	diff	0	0
cg04310516	1	0	NC_006484.4	28369602	28369555	100	48	0	0	3.00E-16	87.8	0	chr17	-	28369555	48	0	0	0	0	0	0	ERAL1	ERAL1	ERAL1	FAM222B	diff	diff	diff	0	0
cg04310522	1	0	NC_006475.4	72900565	72900614	100	50	0	0	2.00E-17	91.5	0	chr8	+	72900614	50	0	0	0	0	0	0	LOC104007642	LOC104007642	LOC104007642		diff	diff	diff	0	0
cg04310579	1	0	NC_006474.4	133260963	133260914	100	50	0	0	2.00E-17	91.5	0	chr7	-	133260963	50	0	0	0	0	0	0	CALU	CALU	CALU	CALU	match	match	match	0	0
cg04310649	1	0	NC_006477.4	36196320	36196369	98	50	1	0	9.00E-16	86	0	chr10	+	36196320	49	1	0	0	0	0	1	CREM	CREM	CREM	CREM	match	match	match	0	0
cg04310802	1	0	NC_006472.4	2089587	2089636	100	50	0	0	2.00E-17	91.5	0	chr5	+	2089587	50	0	0	0	0	0	0	LOC104006320	LOC104006320	LOC104006320		diff	diff	diff	0	0
cg04310833	1	0	NC_006481.4	87280687	87280638	100	50	0	0	2.00E-17	91.5	0	chr14	-	87280687	50	0	0	0	0	0	0	LOC107968338	LOC107968338	LOC107968338	DYNC1H1	diff	diff	diff	0	0
cg04310849	1	0	NC_006482.4	6222061	6222110	98	50	1	0	9.00E-16	86	0	chr15	+	6222061	49	1	0	0	0	0	1	LOC107968555	LOC107968555	LOC107968555	SNORD115-15;SNORD115-21;SNORD115-22	diff	diff	diff	0	0
cg04310927	1	0	NC_006472.4	112477746	112477795	98	50	1	0	9.00E-16	86	0	chr5	+	112477795	49	1	0	0	0	0	1	LOC104006515	LOC104006515	LOC104006515		diff	diff	diff	0	0
cg04310964	1	0	NC_006483.4	10978956	10978907	100	50	0	0	2.00E-17	91.5	0	chr16	-	10978956	50	0	0	0	0	0	0	EMP2	EMP2	EMP2	EMP2	match	match	match	0	0
cg04311057	1	0	NC_006469.4	109849310	109849359	98	50	1	0	9.00E-16	86	0	chr2A	+	109849310	49	1	0	0	0	0	1	LOC459380	LOC459380	LOC459380		diff	diff	diff	0	0
cg04311134	1	0	NC_006486.4	45475511	45475462	98	50	1	0	9.00E-16	86	0	chr19	-	45475511	49	1	0	0	0	0	1	LYPD3	LYPD3	LYPD3	LYPD3	match	match	match	0	0
cg04311209	1	0	NC_006478.4	65483690	65483739	98	50	1	0	9.00E-16	86	0	chr11	+	65483690	49	1	0	0	0	0	1	LOC107967117	LOC107967117	LOC107967117		diff	diff	diff	0	0
cg04311227	1	0	NC_006468.4	31707987	31707938	100	50	0	0	2.00E-17	91.5	0	chr1	-	31707987	50	0	0	0	0	0	0	BSDC1	BSDC1	BSDC1	BSDC1	match	match	match	0	0
cg04311266	1	0	NC_006468.4	327531	327580	98	50	1	0	9.00E-16	86	0	chr1	+	327531	49	1	0	0	0	0	1	MIR200A	MIR200A	MIR200A		diff	diff	diff	0	0
cg04311289	1	0	NC_006478.4	86922307	86922258	100	50	0	0	2.00E-17	91.5	0	chr11	-	86922307	50	0	0	0	0	0	0	PRSS23	PRSS23	PRSS23		diff	diff	diff	0	0
cg04311326	1	0	NC_006473.4	29236649	29236600	100	50	0	0	2.00E-17	91.5	0	chr6	-	29236600	50	0	0	0	0	0	0	ZNF311	ZNF311	ZNF311	ZNF311	match	match	match	0	0
cg04311343	1	0	NC_006469.4	67966279	67966230	98	50	1	0	9.00E-16	86	0	chr2A	-	67966279	49	1	0	0	0	0	1	LOC104005001	LOC104005001	LOC104005001	LOC100507073	diff	diff	diff	0	0
cg04311355	1	0	NC_006483.4	1600777	1600728	92	50	4	0	6.00E-12	73.4	0	chr16	-	1600728	46	4	0	0	0	0	4	C16H16orf91	C16H16orf91	C16H16orf91	C16orf91	diff	diff	diff	0	0
cg04311403	1	0	NC_006468.4	215504613	215504662	98	50	1	0	9.00E-16	86	0	chr1	+	215504613	49	1	0	0	0	0	1	EDARADD	EDARADD	EDARADD	EDARADD	match	match	match	0	0
cg04311455	1	0	NC_006483.4	1596728	1596679	100	50	0	0	2.00E-17	91.5	0	chr16	-	1596679	50	0	0	0	0	0	0	UNKL	UNKL	UNKL		diff	diff	diff	0	0
cg04311473	1	0	NC_006468.4	32556755	32556706	98	50	1	0	9.00E-16	86	0	chr1	-	32556755	49	1	0	0	0	0	1	ZNF362	ZNF362	ZNF362		diff	diff	diff	0	0
cg04311476	1	0	NC_006468.4	139390366	139390415	98	50	1	0	9.00E-16	86	0	chr1	+	139390415	49	1	0	0	0	0	1	ADAMTS4	ADAMTS4	ADAMTS4	NDUFS2	diff	diff	diff	0	0
cg04311496	1	0	NC_006468.4	67306653	67306604	98	50	1	0	9.00E-16	86	0	chr1	-	67306653	49	1	0	0	0	0	1	IL12RB2	IL12RB2	IL12RB2	IL12RB2	match	match	match	0	0
cg04311510	1	0	NC_006468.4	132592271	132592222	100	50	0	0	2.00E-17	91.5	0	chr1	-	132592222	50	0	0	0	0	0	0	SHE	SHE	SHE	SHE	match	match	match	0	0
cg04311548	1	0	NC_006471.4	108411553	108411504	100	50	0	0	2.00E-17	91.5	0	chr4	-	108411504	50	0	0	0	0	0	0	ARHGEF38	ARHGEF38	ARHGEF38	ARHGEF38-IT1;ARHGEF38	match	match	match	0	0
cg04311557	1	0	NC_006483.4	62420155	62420204	100	50	0	0	2.00E-17	91.5	0	chr16	+	62420204	50	0	0	0	0	0	0	ZNF19	ZNF19	ZNF19	ZNF19	match	match	match	0	0
cg04311574	1	0	NC_006479.4	135841391	135841342	94	50	3	0	5.00E-13	77	0	chr12	-	135841342	47	3	0	0	0	0	3	LOC738562	LOC738562	LOC738562	EP400	diff	diff	diff	0	0
cg04311582	1	0	NC_006475.4	22057737	22057688	98	50	1	0	9.00E-16	86	0	chr8	-	22057688	49	1	0	0	0	0	1	LOC107976261	LOC107976261	LOC107976261	PEBP4	diff	diff	diff	0	0
cg04311599	1	0	NC_006478.4	10806756	10806805	100	50	0	0	2.00E-17	91.5	0	chr11	+	10806756	50	0	0	0	0	0	0	LOC107967019	LOC107967019	LOC107967019		diff	diff	diff	0	0
cg04311604	1	0	NC_006490.4	132998741	132998790	98	50	1	0	9.00E-16	86	0	chr3	+	132998741	49	1	0	0	0	0	1	PLXND1	PLXND1	PLXND1	TMCC1	diff	diff	diff	0	0
cg04311606	1	0	NC_006486.4	12853170	12853121	100	50	0	0	2.00E-17	91.5	0	chr19	-	12853121	50	0	0	0	0	0	0	ZNF136	ZNF136	ZNF136	ZNF136	match	match	match	0	0
cg04311653	1	0	NC_006477.4	133496027	133495978	98	50	1	0	9.00E-16	86	0	chr10	-	133496027	49	1	0	0	0	0	1	TCERG1L	TCERG1L	TCERG1L		diff	diff	diff	0	0
cg04311686	1	0	NC_006472.4	1166325	1166372	100	48	0	0	3.00E-16	87.8	0	chr5	+	1166372	48	0	0	0	0	0	0	LOC107974592	LOC107974592	LOC107974592		diff	diff	diff	0	0
cg04311699	1	0	NC_006468.4	139504154	139504203	96	50	2	0	1.00E-14	82.4	0	chr1	+	139504154	48	2	0	0	0	0	2	SDHC	SDHC	SDHC	SDHC;LOC642502	match	match	match	0	0
cg04311742	1	0	NC_006476.4	91459944	91459895	100	50	0	0	2.00E-17	91.5	0	chr9	-	91459944	50	0	0	0	0	0	0	RGS3	RGS3	RGS3	RGS3	match	match	match	0	0
cg04311811	1	0	NC_006487.4	51525593	51525544	100	50	0	0	2.00E-17	91.5	0	chr20	-	51525544	50	0	0	0	0	0	0	LOC100613784	LOC100613784	LOC100613784		diff	diff	diff	0	0
cg04311880	1	0	NC_006481.4	64486328	64486279	100	50	0	0	2.00E-17	91.5	0	chr14	-	64486328	50	0	0	0	0	0	0	LOC107968217	LOC107968217	LOC107968217	NRXN3	diff	diff	diff	0	0
cg04311971	1	0	NC_006484.4	57438854	57438902	100	49	0	0	7.00E-17	89.7	0	chr17	+	57438902	49	0	0	0	0	0	0	LOC468418	LOC468418	LOC468418	OR4D1;MSX2P1	diff	diff	diff	0	0
cg04312047	1	0	NC_006472.4	55554231	55554280	100	50	0	0	2.00E-17	91.5	0	chr5	+	55554231	50	0	0	0	0	0	0	LOC107974959	LOC107974959	LOC107974959		diff	diff	diff	0	0
cg04312107	1	0	NC_006473.4	33524845	33524796	100	50	0	0	2.00E-17	91.5	0	chr6	-	33524845	50	0	0	0	0	0	0	RXRB	RXRB	RXRB	RXRB;SLC39A7	match	match	match	0	0
cg04312119	1	0	NC_006473.4	120143491	120143442	94	50	3	0	5.00E-13	77	0	chr6	-	120143491	47	3	0	0	0	0	3	FAM26E	FAM26E	FAM26E	FAM26E;BET3L	match	match	match	0	0
cg04312130	1	0	NC_006477.4	134768590	134768541	100	50	0	0	2.00E-17	91.5	0	chr10	-	134768590	50	0	0	0	0	0	0	LOC747128	LOC747128	LOC747128	INPP5A	diff	diff	diff	0	0
cg04312209	1	0	NC_006472.4	78469191	78469240	98	50	1	0	9.00E-16	86	0	chr5	+	78469240	49	1	0	0	0	0	1	IL7R	IL7R	IL7R	IL7R	match	match	match	1	0
cg04312244	1	0	NC_006487.4	66450109	66450158	100	50	0	0	2.00E-17	91.5	0	chr20	+	66450158	50	0	0	0	0	0	0	MYT1	MYT1	MYT1	MYT1	match	match	match	0	0
cg04312358	1	0	NC_006486.4	42743686	42743637	100	50	0	0	2.00E-17	91.5	0	chr19	-	42743686	50	0	0	0	0	0	0	NUMBL	NUMBL	NUMBL	NUMBL	match	match	match	0	0
cg04312406	1	0	NC_006468.4	205330551	205330600	100	50	0	0	2.00E-17	91.5	0	chr1	+	205330600	50	0	0	0	0	0	0	LIN9	LIN9	LIN9	LIN9	match	match	match	0	0
cg04312620	1	0	NC_006487.4	53613163	53613114	100	50	0	0	2.00E-17	91.5	0	chr20	-	53613163	50	0	0	0	0	0	0	SALL4	SALL4	SALL4	SALL4	match	match	match	0	0
cg04312783	1	0	NC_006468.4	132634368	132634319	100	50	0	0	2.00E-17	91.5	0	chr1	-	132634368	50	0	0	0	0	0	0	UBE2Q1	UBE2Q1	UBE2Q1	TDRD10	diff	diff	diff	0	0
cg04312850	1	0	NC_006476.4	99272379	99272428	98	50	1	0	9.00E-16	86	0	chr9	+	99272379	49	1	0	0	0	0	1	RAB14	RAB14	RAB14		diff	diff	diff	0	0
cg04312860	1	0	NC_006484.4	81990504	81990553	100	50	0	0	2.00E-17	91.5	0	chr17	+	81990504	50	0	0	0	0	0	0	LOC455282	LOC455282	LOC455282	CCDC57	diff	diff	diff	0	0
cg04312903	1	0	NC_006486.4	57655601	57655650	98	50	1	0	9.00E-16	86	0	chr19	+	57655601	49	1	0	0	0	1	0	PPP6R1	PPP6R1	PPP6R1	SAPS1	diff	diff	diff	0	0
cg04312914	1	0	NC_006476.4	72591335	72591384	100	50	0	0	2.00E-17	91.5	0	chr9	+	72591335	50	0	0	0	0	0	0	LOC107976724	LOC107976724	LOC107976724	C9orf3	diff	diff	diff	0	0
cg04312919	1	0	NC_006468.4	184218933	184218884	100	50	0	0	2.00E-17	91.5	0	chr1	-	184218884	50	0	0	0	0	0	0	NUAK2	NUAK2	NUAK2	NUAK2	match	match	match	0	0
cg04312927	1	0	NC_006479.4	32335983	32336032	98	50	1	0	9.00E-16	86	0	chr12	+	32336032	49	1	0	0	0	0	1	ARHGAP9	ARHGAP9	ARHGAP9	ARHGAP9	match	match	match	0	0
cg04312967	1	0	NC_006483.4	1735457	1735410	95.83	48	2	0	1.00E-13	78.8	0	chr16	-	1735457	46	2	0	0	0	0	2	TMEM204	TMEM204	TMEM204	IFT140;TMEM204	match	match	match	0	0
cg04312970	1	0	NC_006473.4	171014571	171014522	100	50	0	0	2.00E-17	91.5	0	chr6	-	171014522	50	0	0	0	0	0	0	MPC1	MPC1	MPC1	RPS6KA2	diff	diff	diff	0	0
cg04312999	1	0	NC_006488.4	30489398	30489349	100	50	0	0	2.00E-17	91.5	0	chr21	-	30489349	50	0	0	0	0	0	0	LOC104004428	LOC104004428	LOC104004428	AGPAT3	diff	diff	diff	0	0
cg04313066	1	0	NC_006468.4	34690936	34690985	100	50	0	0	2.00E-17	91.5	0	chr1	+	34690936	50	0	0	0	0	0	0	LOC101057861	LOC101057861	LOC101057861	ZMYM4	diff	diff	diff	0	0
cg04313071	1	0	NC_006481.4	87488244	87488293	98	50	1	0	9.00E-16	86	0	chr14	+	87488244	49	1	0	0	0	0	1	WDR20	WDR20	WDR20	WDR20	match	match	match	0	0
cg04313159	1	0	NC_006477.4	116078916	116078965	100	50	0	0	2.00E-17	91.5	0	chr10	+	116078965	50	0	0	0	0	0	0	AFAP1L2	AFAP1L2	AFAP1L2	AFAP1L2	match	match	match	0	0
cg04313173	1	0	NC_006478.4	73314735	73314686	96	50	2	0	1.00E-14	82.4	0	chr11	-	73314735	48	2	0	0	0	0	2	RELT	RELT	RELT	RELT	match	match	match	0	0
cg04313279	1	0	NC_006478.4	34007417	34007466	100	50	0	0	2.00E-17	91.5	0	chr11	+	34007417	50	0	0	0	0	0	0	LMO2	LMO2	LMO2		diff	diff	diff	0	0
cg04313338	1	0	NC_006483.4	46319088	46319137	100	50	0	0	2.00E-17	91.5	0	chr16	+	46319088	50	0	0	0	0	0	0	LOC107968856	LOC107968856	LOC107968856	SLC6A2	diff	diff	diff	0	0
cg04313349	1	0	NC_006484.4	78392319	78392368	100	50	0	0	2.00E-17	91.5	0	chr17	+	78392319	50	0	0	0	0	0	0	CYTH1	CYTH1	CYTH1	CYTH1	match	match	match	0	0
cg04313378	1	0	NC_006479.4	67086153	67086104	100	50	0	0	2.00E-17	91.5	0	chr12	-	67086104	50	0	0	0	0	0	0	MIR920	MIR920	MIR920	SOX5	diff	diff	diff	0	0
cg04313474	1	0	NC_006473.4	174545494	174545445	98	50	1	0	9.00E-16	86	0	chr6	-	174545445	49	1	0	0	0	0	1	LOC104007089	LOC104007089	LOC104007089		diff	diff	diff	0	0
cg04313512	1	0	NC_006482.4	60183558	60183509	98	50	1	0	9.00E-16	86	0	chr15	-	60183558	49	1	0	0	0	0	1	RASGRF1	RASGRF1	RASGRF1	RASGRF1	match	match	match	0	0
cg04313552	1	0	NC_006468.4	11412086	11412135	100	50	0	0	2.00E-17	91.5	0	chr1	+	11412086	50	0	0	0	0	0	0	PLOD1	PLOD1	PLOD1	KIAA2013	diff	diff	diff	0	0
cg04313601	1	0	NC_006478.4	10163226	10163275	100	50	0	0	2.00E-17	91.5	0	chr11	+	10163275	50	0	0	0	0	0	0	SBF2	SBF2	SBF2	SBF2	match	match	match	1	0
cg04313634	1	0	NC_006483.4	1632049	1632098	100	50	0	0	2.00E-17	91.5	0	chr16	+	1632098	50	0	0	0	0	0	0	CCDC154	CCDC154	CCDC154	CLCN7	diff	diff	diff	0	0
cg04313639	1	0	NC_006468.4	35475241	35475290	98	50	1	0	9.00E-16	86	0	chr1	+	35475290	49	1	0	0	0	0	1	TRAPPC3	TRAPPC3	TRAPPC3	TRAPPC3	match	match	match	0	0
cg04313719	1	0	NC_006477.4	102068971	102068922	100	50	0	0	2.00E-17	91.5	0	chr10	-	102068922	50	0	0	0	0	0	0	PAX2	PAX2	PAX2		diff	diff	diff	0	0
cg04313733	1	0	NC_006474.4	22038785	22038834	98	50	1	0	9.00E-16	86	0	chr7	+	22038834	49	1	0	0	0	0	1	LOC104007128	LOC104007128	LOC104007128		diff	diff	diff	0	0
cg04313756	1	0	NC_006481.4	80878441	80878392	100	50	0	0	2.00E-17	91.5	0	chr14	-	80878392	50	0	0	0	0	0	0	TCL1A	TCL1A	TCL1A	TCL1A	match	match	match	0	0
cg04313758	1	0	NC_006468.4	128011543	128011493	98.04	51	0	1	3.00E-15	84.2	0	chr1	-	128011493	50	1	0	0	0	0	1	VPS45	VPS45	VPS45	VPS45	match	match	match	0	0
cg04313769	1	0	NC_006477.4	73382170	73382219	96	50	2	0	1.00E-14	82.4	0	chr10	+	73382219	48	2	0	0	0	0	2	DDIT4	DDIT4	DDIT4		diff	diff	diff	0	0
cg04313788	1	0	NC_006472.4	33397814	33397863	98	50	1	0	9.00E-16	86	0	chr5	+	33397814	49	1	0	0	0	0	1	RPS23	RPS23	RPS23	ATP6AP1L;RPS23	match	match	match	0	0
cg04313875	1	0	NC_006484.4	1647088	1647039	100	50	0	0	2.00E-17	91.5	0	chr17	-	1647088	50	0	0	0	0	0	0	RILP	RILP	RILP	RILP	match	match	match	0	0
cg04313968	1	0	NC_006486.4	1820735	1820784	100	50	0	0	2.00E-17	91.5	0	chr19	+	1820784	50	0	0	0	0	0	0	LOC107969637	LOC107969637	LOC107969637	REXO1	diff	diff	diff	0	0
cg04313978	1	0	NC_006474.4	162184288	162184239	100	50	0	0	2.00E-17	91.5	0	chr7	-	162184288	50	0	0	0	0	0	0	MIR595	MIR595	MIR595	PTPRN2	diff	diff	diff	0	0
cg04313995	1	0	NC_006469.4	18264100	18264051	96	50	2	0	1.00E-14	82.4	0	chr2A	-	18264051	48	2	0	0	0	0	2	KCNS3	KCNS3	KCNS3	KCNS3	match	match	match	0	0
cg04314071	1	0	NC_006476.4	65212472	65212423	98	50	1	0	9.00E-16	86	0	chr9	-	65212472	49	1	0	0	0	0	1	LOC107976702	LOC107976702	LOC107976702	DAPK1	diff	diff	diff	0	0
cg04314092	1	0	NC_006472.4	58694313	58694264	100	50	0	0	2.00E-17	91.5	0	chr5	-	58694264	50	0	0	0	0	0	0	IL31RA	IL31RA	IL31RA	IL31RA	match	match	match	0	0
cg04314100	1	0	NC_006477.4	69761111	69761160	100	50	0	0	2.00E-17	91.5	0	chr10	+	69761160	50	0	0	0	0	0	0	MIR1254	MIR1254	MIR1254	SNORD98;CCAR1	diff	diff	diff	0	0
cg04314107	1	0	NC_006482.4	44946212	44946261	100	50	0	0	2.00E-17	91.5	0	chr15	+	44946261	50	0	0	0	0	0	0	SNX1	SNX1	SNX1	SNX1	match	match	match	0	0
cg04314111	1	0	NC_006468.4	1232046	1232095	98	50	1	0	9.00E-16	86	0	chr1	+	1232046	49	1	0	0	0	0	1	PRKCZ	PRKCZ	PRKCZ	PRKCZ	match	match	match	0	0
cg04314114	1	0	NC_006483.4	44894827	44894778	100	50	0	0	2.00E-17	91.5	0	chr16	-	44894778	50	0	0	0	0	0	0	IRX3	IRX3	IRX3	IRX3	match	match	match	0	0
cg04314130	1	0	NC_006469.4	2685670	2685719	98	50	1	0	9.00E-16	86	0	chr2A	+	2685719	49	1	0	0	1	1	0	LOC104004849	LOC104004849	LOC104004849		diff	diff	diff	0	0
cg04314154	1	0	NC_006483.4	68267920	68267871	98	50	1	0	9.00E-16	86	0	chr16	-	68267920	49	1	0	0	0	0	1	VN2R106P	VN2R106P	VN2R106P		diff	diff	diff	0	0
cg04314155	1	0	NC_006476.4	104683420	104683469	100	50	0	0	2.00E-17	91.5	0	chr9	+	104683420	50	0	0	0	0	0	0	LMX1B	LMX1B	LMX1B		diff	diff	diff	0	0
cg04314218	1	0	NC_006468.4	42940912	42940961	98	50	1	0	9.00E-16	86	0	chr1	+	42940912	49	1	0	0	0	0	1	HYI	HYI	HYI	HYI	match	match	match	0	0
cg04314225	1	0	NC_006488.4	33178269	33178220	98	50	1	0	9.00E-16	86	0	chr21	-	33178220	49	1	0	0	0	0	1	DIP2A	DIP2A	DIP2A	PCNT	diff	diff	diff	0	0
cg04314247	1	0	NC_006468.4	95370570	95370619	100	50	0	0	2.00E-17	91.5	0	chr1	+	95370570	50	0	0	0	0	0	0	SLC44A3	SLC44A3	SLC44A3	SLC44A3	match	match	match	0	0
cg04314254	1	0	NC_006473.4	113003381	113003430	100	50	0	0	2.00E-17	91.5	0	chr6	+	113003430	50	0	0	0	0	0	0	MICAL1	MICAL1	MICAL1	MICAL1	match	match	match	0	0
cg04314261	1	0	NC_006479.4	10450223	10450174	100	50	0	0	2.00E-17	91.5	0	chr12	-	10450223	50	0	0	0	0	0	0	CLEC12B	CLEC12B	CLEC12B	CLEC12B	match	match	match	0	0
cg04314308	1	0	NC_006486.4	20327167	20327215	97.96	49	1	0	3.00E-15	84.2	0	chr19	+	20327167	48	1	0	0	0	0	1	NCAN	NCAN	NCAN	NCAN	match	match	match	2	0
cg04314318	1	0	NC_006468.4	228436284	228436333	100	50	0	0	2.00E-17	91.5	0	chr1	+	228436284	50	0	0	0	0	0	0	SH3BP5L	SH3BP5L	SH3BP5L	SH3BP5L	match	match	match	0	0
cg04314339	1	0	NC_006469.4	66544161	66544112	100	50	0	0	2.00E-17	91.5	0	chr2A	-	66544161	50	0	0	0	0	0	0	RAB1A	RAB1A	RAB1A		diff	diff	diff	0	0
cg04314361	1	0	NC_006469.4	11870428	11870379	100	50	0	0	2.00E-17	91.5	0	chr2A	-	11870428	50	0	0	0	0	0	0	LOC104004881	LOC104004881	LOC104004881		diff	diff	diff	0	0
cg04314403	1	0	NC_006482.4	15054646	15054597	92	50	4	0	6.00E-12	73.4	0	chr15	-	15054646	46	4	0	0	0	0	4	ACTC1	ACTC1	ACTC1	LOC101928174	diff	diff	diff	0	0
cg04314414	1	0	NC_006468.4	177741219	177741268	100	50	0	0	2.00E-17	91.5	0	chr1	+	177741219	50	0	0	0	0	0	0	LOC736678	LOC736678	LOC736678		diff	diff	diff	0	0
cg04314451	1	0	NC_006487.4	7378276	7378325	96	50	2	0	1.00E-14	82.4	0	chr20	+	7378325	48	2	0	0	0	0	2	LOC104003509	LOC104003509	LOC104003509		diff	diff	diff	0	0
cg04314463	1	0	NC_006486.4	52103488	52103537	96	50	2	0	1.00E-14	82.4	0	chr19	+	52103537	48	2	0	0	1	1	1	PNKP	PNKP	PNKP	PNKP	match	match	match	0	0
cg04314525	1	0	NC_006489.4	28460250	28460201	98	50	1	0	9.00E-16	86	0	chr22	-	28460201	49	1	0	0	0	0	1	CCDC134	CCDC134	CCDC134	CCDC134	match	match	match	0	0
cg04314555	1	0	NC_006483.4	75827404	75827355	100	50	0	0	2.00E-17	91.5	0	chr16	-	75827355	50	0	0	0	0	0	0	COTL1	COTL1	COTL1	COTL1	match	match	match	0	0
cg04314575	1	0	NC_006472.4	159429336	159429287	100	50	0	0	2.00E-17	91.5	0	chr5	-	159429336	50	0	0	0	0	0	0	EBF1	EBF1	EBF1	EBF1	match	match	match	0	0
cg04314597	1	0	NC_006481.4	76975533	76975582	100	50	0	0	2.00E-17	91.5	0	chr14	+	76975533	50	0	0	0	0	0	0	ATXN3	ATXN3	ATXN3	ATXN3	match	match	match	0	0
cg04314624	1	0	NC_006473.4	28729693	28729644	100	50	0	0	2.00E-17	91.5	0	chr6	-	28729693	50	0	0	0	0	0	0	TRNAT-CGU	TRNAT-CGU	TRNAT-CGU		diff	diff	diff	2	0
cg04314652	1	0	NC_006483.4	60498217	60498266	96	50	2	0	1.00E-14	82.4	0	chr16	+	60498217	48	2	0	0	0	0	2	NFAT5	NFAT5	NFAT5	NFAT5	match	match	match	0	0
cg04314682	1	0	NC_006471.4	34433081	34433032	98	50	1	0	9.00E-16	86	0	chr4	-	34433032	49	1	0	0	0	0	1	LOC735658	LOC735658	LOC735658	LOC101928622	diff	diff	diff	0	0
cg04314711	1	0	NC_006474.4	3952962	3953011	98	50	1	0	9.00E-16	86	0	chr7	+	3952962	49	1	0	0	0	0	1	AP5Z1	AP5Z1	AP5Z1	RADIL	diff	diff	diff	0	0
cg04314715	1	0	NC_006476.4	100960130	100960179	100	50	0	0	2.00E-17	91.5	0	chr9	+	100960130	50	0	0	0	0	0	0	RC3H2	RC3H2	RC3H2	RC3H2	match	match	match	0	0
cg04314723	1	0	NC_006473.4	25635930	25635881	100	50	0	0	2.00E-17	91.5	0	chr6	-	25635930	50	0	0	0	0	0	0	LRRC16A	LRRC16A	LRRC16A	LRRC16A	match	match	match	0	0
cg04314790	1	0	NC_006471.4	124725959	124726008	98	50	1	0	9.00E-16	86	0	chr4	+	124726008	49	1	0	0	0	0	1	CCNA2	CCNA2	CCNA2	CCNA2	match	match	match	0	0
cg04314861	1	0	NC_006474.4	525053	525102	96	50	2	0	1.00E-14	82.4	0	chr7	+	525053	48	2	0	0	1	1	1	LOC107975608	LOC107975608	LOC107975608		diff	diff	diff	0	0
cg04314892	1	0	NC_006484.4	71421959	71422008	98	50	1	0	9.00E-16	86	0	chr17	+	71422008	49	1	0	0	0	0	1	LOC104002991	LOC104002991	LOC104002991		diff	diff	diff	0	0
cg04314978	1	0	NC_006478.4	36586986	36587035	100	50	0	0	2.00E-17	91.5	0	chr11	+	36586986	50	0	0	0	0	0	0	TRAF6	TRAF6	TRAF6		diff	diff	diff	0	0
cg04314986	1	0	NC_006480.4	92699235	92699284	100	50	0	0	2.00E-17	91.5	0	chr13	+	92699284	50	0	0	0	0	0	0	LOC107967983	LOC107967983	LOC107967983		diff	diff	diff	0	0
cg04315069	1	0	NC_006468.4	199906026	199905977	100	50	0	0	2.00E-17	91.5	0	chr1	-	199906026	50	0	0	0	0	0	0	1-Mar	1-Mar	1-Mar	1-Mar	diff	diff	diff	0	0
cg04315086	1	0	NC_006468.4	193862	193813	100	50	0	0	2.00E-17	91.5	0	chr1	-	193862	50	0	0	0	0	0	0	C1H1orf159	C1H1orf159	C1H1orf159	C1orf159	diff	diff	diff	0	0
cg04315088	1	0	NC_006475.4	146566048	146565998	94.12	51	2	1	2.00E-12	75.2	0	chr8	-	146566048	48	3	0	0	0	0	3	LOC101058058	LOC101058058	LOC101058058		diff	diff	diff	0	0
cg04315098	1	0	NC_006484.4	73921938	73921889	100	50	0	0	2.00E-17	91.5	0	chr17	-	73921938	50	0	0	0	0	0	0	GPRC5C	GPRC5C	GPRC5C	GPRC5C	match	match	match	0	0
cg04315121	1	0	NC_006485.4	32856657	32856608	100	50	0	0	2.00E-17	91.5	0	chr18	-	32856608	50	0	0	0	0	0	0	LOC104003130	LOC104003130	LOC104003130		diff	diff	diff	0	0
cg04315214	1	0	NC_006468.4	1276438	1276487	100	50	0	0	2.00E-17	91.5	0	chr1	+	1276438	50	0	0	0	0	0	0	PRKCZ	PRKCZ	PRKCZ	PRKCZ	match	match	match	0	0
cg04315226	1	0	NC_006481.4	59614366	59614415	100	50	0	0	2.00E-17	91.5	0	chr14	+	59614366	50	0	0	0	0	0	0	ZC2HC1C	ZC2HC1C	ZC2HC1C	FAM164C	diff	diff	diff	1	0
cg04315227	1	0	NC_006469.4	105349271	105349222	98	50	1	0	9.00E-16	86	0	chr2A	-	105349271	49	1	0	0	0	0	1	LOC100612276	LOC100612276	LOC100612276		diff	diff	diff	0	0
cg04315228	1	0	NC_006473.4	5130312	5130263	100	50	0	0	2.00E-17	91.5	0	chr6	-	5130312	50	0	0	0	0	0	0	PPP1R3G	PPP1R3G	PPP1R3G	LOC100129461;LYRM4	diff	diff	diff	0	0
cg04315234	1	0	NC_006475.4	139034212	139034163	98	50	1	0	9.00E-16	86	0	chr8	-	139034212	49	1	0	0	0	0	1	LOC107976453	LOC107976453	LOC107976453		diff	diff	diff	0	0
cg04315250	1	0	NC_006487.4	19646898	19646947	98	50	1	0	9.00E-16	86	0	chr20	+	19646898	49	1	0	0	0	0	1	LOC107969964	LOC107969964	LOC107969964	SLC24A3	diff	diff	diff	0	0
cg04315255	1	0	NC_006468.4	5157764	5157813	100	50	0	0	2.00E-17	91.5	0	chr1	+	5157813	50	0	0	0	0	0	0	KCNAB2	KCNAB2	KCNAB2	NPHP4	diff	diff	diff	0	0
cg04315264	1	0	NC_006473.4	35801853	35801902	100	50	0	0	2.00E-17	91.5	0	chr6	+	35801902	50	0	0	0	0	0	0	RPL10A	RPL10A	RPL10A	RPL10A	match	match	match	0	0
cg04315277	1	0	NC_006475.4	125538597	125538646	96	50	2	0	1.00E-14	82.4	0	chr8	+	125538597	48	2	0	0	0	0	2	TRNAM-CAU	TRNAM-CAU	TRNAM-CAU	TBC1D31	diff	diff	diff	0	0
cg04315300	1	0	NC_006468.4	14910036	14910085	100	50	0	0	2.00E-17	91.5	0	chr1	+	14910036	50	0	0	0	0	0	0	FBLIM1	FBLIM1	FBLIM1		diff	diff	diff	0	0
cg04315336	1	0	NC_006482.4	52549983	52549934	100	50	0	0	2.00E-17	91.5	0	chr15	-	52549934	50	0	0	0	0	0	0	LOC748650	LOC748650	LOC748650	THSD4	diff	diff	diff	0	0
cg04315338	1	0	NC_006477.4	3672701	3672652	98	50	1	0	9.00E-16	86	0	chr10	-	3672701	49	1	0	0	0	0	1	LOC107976894	LOC107976894	LOC107976894	LOC105376360	diff	diff	diff	0	0
cg04315421	1	0	NC_006483.4	76646196	76646245	100	50	0	0	2.00E-17	91.5	0	chr16	+	76646196	50	0	0	0	0	0	0	LOC107968919	LOC107968919	LOC107968919		diff	diff	diff	0	0
cg04315434	1	0	NC_006475.4	11268476	11268427	100	50	0	0	2.00E-17	91.5	0	chr8	-	11268427	50	0	0	0	0	0	0	CTSB	CTSB	CTSB	CTSB	match	match	match	0	0
cg04315470	1	0	NC_006479.4	128036793	128036842	100	50	0	0	2.00E-17	91.5	0	chr12	+	128036793	50	0	0	0	0	0	0	NCOR2	NCOR2	NCOR2	NCOR2	match	match	match	0	0
cg04315554	1	0	NC_006470.4	1095136	1095185	98	50	1	0	9.00E-16	86	0	chr2B	+	1095136	49	1	0	0	0	0	1	DPP10	DPP10	DPP10	DPP10	match	match	match	0	0
cg04315689	1	0	NC_006469.4	75442465	75442416	100	50	0	0	2.00E-17	91.5	0	chr2A	-	75442416	50	0	0	0	0	0	0	TET3	TET3	TET3	DGUOK-AS1	diff	diff	diff	0	0
cg04315692	1	0	NC_006478.4	119110532	119110581	98	50	1	0	9.00E-16	86	0	chr11	+	119110581	49	1	0	0	0	0	1	TREH	TREH	TREH	TREH	match	match	match	0	0
cg04315771	1	0	NC_006486.4	52167158	52167207	100	50	0	0	2.00E-17	91.5	0	chr19	+	52167207	50	0	0	0	0	0	0	NUP62	NUP62	NUP62	NUP62;IL4I1;ATF5	match	match	match	0	0
cg04315781	1	0	NC_006472.4	142805267	142805316	100	50	0	0	2.00E-17	91.5	0	chr5	+	142805316	50	0	0	0	0	0	0	ARHGAP26	ARHGAP26	ARHGAP26	LOC101926975	diff	diff	diff	0	0
cg04315863	1	0	NC_006482.4	14304324	14304275	100	50	0	0	2.00E-17	91.5	0	chr15	-	14304324	50	0	0	0	0	0	0	AVEN	AVEN	AVEN	AVEN;CHRM5	match	match	match	0	0
cg04315865	1	0	NC_006480.4	31501622	31501573	100	50	0	0	2.00E-17	91.5	0	chr13	-	31501573	50	0	0	0	0	0	0	LRCH1	LRCH1	LRCH1		diff	diff	diff	0	0
cg04315923	1	0	NW_016005498.1	236	285	96	50	2	0	1.00E-14	82.4	0	chrUn_random_Contig32943	+	285	48	2	0	0	0	0	2	NA	NA	NA		diff	diff	diff	0	0
cg04315947	1	0	NC_006477.4	97844656	97844607	100	50	0	0	2.00E-17	91.5	0	chr10	-	97844607	50	0	0	0	0	0	0	TLL2	TLL2	TLL2	TLL2	match	match	match	0	0
cg04315973	1	0	NC_006468.4	147843088	147843039	98	50	1	0	9.00E-16	86	0	chr1	-	147843088	49	1	0	0	0	0	1	F5	F5	F5	F5	match	match	match	0	0
cg04315980	1	0	NC_006472.4	35233493	35233542	100	50	0	0	2.00E-17	91.5	0	chr5	+	35233493	50	0	0	0	0	0	0	LOC107974689	LOC107974689	LOC107974689		diff	diff	diff	0	0
cg04316033	1	0	NC_006468.4	24516759	24516808	100	50	0	0	2.00E-17	91.5	0	chr1	+	24516759	50	0	0	0	0	0	0	TMEM57	TMEM57	TMEM57	TMEM57	match	match	match	0	0
cg04316051	1	0	NC_006479.4	32337768	32337817	100	50	0	0	2.00E-17	91.5	0	chr12	+	32337768	50	0	0	0	0	0	0	ARHGAP9	ARHGAP9	ARHGAP9	ARHGAP9	match	match	match	0	0
cg04316053	1	0	NC_006469.4	48642438	48642389	100	50	0	0	2.00E-17	91.5	0	chr2A	-	48642389	50	0	0	0	0	0	0	KCNK12	KCNK12	KCNK12	KCNK12	match	match	match	0	0
cg04316096	1	0	NC_006481.4	66099006	66099055	100	50	0	0	2.00E-17	91.5	0	chr14	+	66099055	50	0	0	0	0	0	0	LOC101057252	LOC101057252	LOC101057252	STON2	diff	diff	diff	0	0
cg04316126	1	0	NC_006486.4	52099878	52099927	100	50	0	0	2.00E-17	91.5	0	chr19	+	52099878	50	0	0	0	0	0	0	PNKP	PNKP	PNKP	PNKP	match	match	match	0	0
cg04316183	1	0	NC_006473.4	37094580	37094531	100	50	0	0	2.00E-17	91.5	0	chr6	-	37094580	50	0	0	0	0	0	0	RAB44	RAB44	RAB44	RAB44	match	match	match	0	0
cg04316213	1	0	NC_006484.4	1998823	1998872	100	50	0	0	2.00E-17	91.5	0	chr17	+	1998823	50	0	0	0	0	0	0	RTN4RL1	RTN4RL1	RTN4RL1	RTN4RL1	match	match	match	0	0
cg04316231	1	0	NC_006468.4	2289487	2289536	98	50	1	0	9.00E-16	86	0	chr1	+	2289536	49	1	0	0	0	0	1	LOC107974534	LOC107974534	LOC107974534	PRDM16	diff	diff	diff	0	0
cg04316254	1	0	NC_006468.4	86817987	86818036	96	50	2	0	1.00E-14	82.4	0	chr1	+	86818036	48	2	0	0	0	0	2	ODF2L	ODF2L	ODF2L	ODF2L	match	match	match	0	0
cg04316263	1	0	NC_006486.4	22776937	22776888	96	50	2	0	1.00E-14	82.4	0	chr19	-	22776937	48	2	0	0	0	0	2	ZNF43	ZNF43	ZNF43	ZNF43	match	match	match	0	0
cg04316311	1	0	NC_006469.4	100037702	100037751	100	50	0	0	2.00E-17	91.5	0	chr2A	+	100037751	50	0	0	0	0	0	0	LOC107973572	LOC107973572	LOC107973572	TBC1D8	diff	diff	diff	0	0
cg04316348	1	0	NC_006477.4	98609324	98609373	100	50	0	0	2.00E-17	91.5	0	chr10	+	98609373	50	0	0	0	0	0	0	ARHGAP19	ARHGAP19	ARHGAP19	ARHGAP19;ARHGAP19-SLIT1	match	match	match	0	0
cg04316353	1	0	NC_006473.4	38569322	38569273	100	50	0	0	2.00E-17	91.5	0	chr6	-	38569273	50	0	0	0	0	0	0	LOC107975126	LOC107975126	LOC107975126		diff	diff	diff	0	0
cg04316356	1	0	NC_006477.4	50077144	50077193	100	50	0	0	2.00E-17	91.5	0	chr10	+	50077193	50	0	0	0	0	0	0	OGDHL	OGDHL	OGDHL	OGDHL	match	match	match	0	0
cg04316369	1	0	NC_006475.4	79519018	79519067	100	50	0	0	2.00E-17	91.5	0	chr8	+	79519018	50	0	0	0	0	0	0	PKIA	PKIA	PKIA		diff	diff	diff	1	0
cg04316429	1	0	NC_006470.4	108884183	108884134	98	50	1	0	9.00E-16	86	0	chr2B	-	108884183	49	1	0	0	0	0	1	LOC107973925	LOC107973925	LOC107973925		diff	diff	diff	0	0
cg04316526	1	0	NC_006480.4	63441900	63441851	96	50	2	0	1.00E-14	82.4	0	chr13	-	63441900	48	2	0	0	0	0	2	LOC104001868	LOC104001868	LOC104001868		diff	diff	diff	0	0
cg04316537	1	0	NC_006469.4	100989787	100989836	100	50	0	0	2.00E-17	91.5	0	chr2A	+	100989836	50	0	0	0	0	0	0	LOC107973576	LOC107973576	LOC107973576		diff	diff	diff	0	0
cg04316564	1	0	NC_006470.4	95235879	95235830	98	50	1	0	9.00E-16	86	0	chr2B	-	95235879	49	1	0	0	0	0	1	PARD3B	PARD3B	PARD3B	PARD3B	match	match	match	0	0
cg04316575	1	0	NC_006471.4	6993122	6993073	100	50	0	0	2.00E-17	91.5	0	chr4	-	6993073	50	0	0	0	0	0	0	PPP2R2C	PPP2R2C	PPP2R2C	PPP2R2C	match	match	match	0	0
cg04316580	1	0	NC_006473.4	54326072	54326121	100	50	0	0	2.00E-17	91.5	0	chr6	+	54326072	50	0	0	0	0	0	0	LOC107975169	LOC107975169	LOC107975169	KLHL31	diff	diff	diff	0	0
cg04316593	1	0	NC_006468.4	143931882	143931935	92.59	54	0	1	1.00E-13	78.8	0	chr1	+	143931882	50	4	0	0	0	0	4	ALDH9A1	ALDH9A1	ALDH9A1	ALDH9A1	match	match	match	0	0
cg04316624	1	0	NC_006470.4	66478418	66478369	100	50	0	0	2.00E-17	91.5	0	chr2B	-	66478369	50	0	0	0	0	0	0	LOC104005269	LOC104005269	LOC104005269	HOXD3	diff	diff	diff	0	0
cg04316638	1	0	NC_006471.4	188051475	188051426	98	50	1	0	9.00E-16	86	0	chr4	-	188051475	49	1	0	0	0	0	1	STOX2	STOX2	STOX2		diff	diff	diff	0	0
cg04316644	1	0	NC_006470.4	7951359	7951310	100	50	0	0	2.00E-17	91.5	0	chr2B	-	7951310	50	0	0	0	0	0	0	CLASP1	CLASP1	CLASP1	CLASP1	match	match	match	0	0
cg04316653	1	0	NC_006486.4	57966237	57966286	100	50	0	0	2.00E-17	91.5	0	chr19	+	57966286	50	0	0	0	0	0	0	SBK3	SBK3	SBK3	SBK2	diff	diff	diff	0	0
cg04316754	1	0	NC_006487.4	36671527	36671576	98	50	1	0	9.00E-16	86	0	chr20	+	36671576	49	1	0	0	0	0	1	MMP24	MMP24	MMP24	MMP24	match	match	match	0	0
cg04316770	1	0	NC_006489.4	26993876	26993827	100	50	0	0	2.00E-17	91.5	0	chr22	-	26993827	50	0	0	0	0	0	0	SGSM3	SGSM3	SGSM3	SGSM3	match	match	match	0	0
cg04316885	1	0	NC_006468.4	180533300	180533349	98	50	1	0	9.00E-16	86	0	chr1	+	180533349	49	1	0	0	0	0	1	NAV1	NAV1	NAV1	NAV1	match	match	match	0	0
cg04316898	1	0	NC_006479.4	114219500	114219549	100	50	0	0	2.00E-17	91.5	0	chr12	+	114219500	50	0	0	0	0	0	0	CUX2	CUX2	CUX2	CUX2	match	match	match	0	0
cg04316905	1	0	NC_006487.4	5871276	5871227	100	50	0	0	2.00E-17	91.5	0	chr20	-	5871276	50	0	0	0	0	0	0	LOC107969941	LOC107969941	LOC107969941	CRLS1	diff	diff	diff	0	0
cg04316909	1	0	NC_006489.4	5502225	5502274	100	50	0	0	2.00E-17	91.5	0	chr22	+	5502225	50	0	0	0	0	0	0	LOC107970359	LOC107970359	LOC107970359	DGCR5	diff	diff	diff	0	0
cg04316925	1	0	NC_006483.4	78731724	78731672	92.45	53	1	1	5.00E-13	77	0	chr16	-	78731672	49	4	0	0	0	0	4	MAP1LC3B	MAP1LC3B	MAP1LC3B	ZCCHC14	diff	diff	diff	0	0
cg04316938	1	0	NC_006479.4	6438686	6438735	94	50	3	0	5.00E-13	77	0	chr12	+	6438686	47	3	0	0	0	0	3	VWF	VWF	VWF		diff	diff	diff	0	0
cg04316941	1	0	NC_006468.4	181117165	181117116	98	50	1	0	9.00E-16	86	0	chr1	-	181117116	49	1	0	0	0	1	0	LOC107969741	LOC107969741	LOC107969741	LGR6	diff	diff	diff	0	0
cg04317047	1	0	NC_006472.4	149628845	149628894	100	50	0	0	2.00E-17	91.5	0	chr5	+	149628894	50	0	0	0	0	0	0	MIR143	MIR143	MIR143	MIR143;LOC728264	match	match	match	0	0
cg04317051	1	0	NC_006482.4	38121733	38121684	98	50	1	0	9.00E-16	86	0	chr15	-	38121684	49	1	0	0	0	0	1	LOC746315	LOC746315	LOC746315	LOC283663	diff	diff	diff	0	0
cg04317076	1	0	NC_006483.4	76884093	76884044	100	50	0	0	2.00E-17	91.5	0	chr16	-	76884044	50	0	0	0	0	0	0	GINS2	GINS2	GINS2	KIAA0182	diff	diff	diff	0	0
cg04317146	1	0	NC_006485.4	8857768	8857721	96	50	0	1	1.00E-13	78.8	0	chr18	-	8857768	46	2	0	0	0	0	2	ANKRD12	ANKRD12	ANKRD12	ANKRD12	match	match	match	0	0
cg04317147	1	0	NC_006468.4	43419363	43419314	100	50	0	0	2.00E-17	91.5	0	chr1	-	43419363	50	0	0	0	0	0	0	ARTN	ARTN	ARTN	ARTN	match	match	match	0	0
cg04317195	1	0	NC_006472.4	81984587	81984636	100	50	0	0	2.00E-17	91.5	0	chr5	+	81984587	50	0	0	0	0	0	0	MTMR12	MTMR12	MTMR12	MTMR12	match	match	match	0	0
cg04317237	1	0	NC_006473.4	44259077	44259126	100	50	0	0	2.00E-17	91.5	0	chr6	+	44259126	50	0	0	0	0	0	0	VEGFA	VEGFA	VEGFA		diff	diff	diff	0	0
cg04317263	1	0	NC_006477.4	6262666	6262617	100	50	0	0	2.00E-17	91.5	0	chr10	-	6262617	50	0	0	0	0	0	0	RBM17	RBM17	RBM17		diff	diff	diff	0	0
cg04317300	1	0	NC_006483.4	753033	753082	100	50	0	0	2.00E-17	91.5	0	chr16	+	753033	50	0	0	0	0	0	0	RHBDL1	RHBDL1	RHBDL1	RHOT2	diff	diff	diff	0	0
cg04317366	1	0	NC_006484.4	1693865	1693914	100	50	0	0	2.00E-17	91.5	0	chr17	+	1693865	50	0	0	0	0	0	0	PRPF8	PRPF8	PRPF8	PRPF8	match	match	match	0	0
cg04317477	1	0	NC_006477.4	90336334	90336383	100	50	0	0	2.00E-17	91.5	0	chr10	+	90336334	50	0	0	0	0	0	0	LOC107966787	LOC107966787	LOC107966787		diff	diff	diff	0	0
cg04317492	1	0	NC_006482.4	22126605	22126654	98	50	1	0	9.00E-16	86	0	chr15	+	22126605	49	1	0	0	0	0	1	LOC107968601	LOC107968601	LOC107968601		diff	diff	diff	0	0
cg04317543	1	0	NC_006468.4	134230125	134230174	98	50	1	0	9.00E-16	86	0	chr1	+	134230125	49	1	0	0	0	0	1	LMNA	LMNA	LMNA	LMNA	match	match	match	0	0
cg04317640	1	0	NC_006491.4	73815190	73815141	96	50	2	0	1.00E-14	82.4	0	chrX	-	73815190	48	2	0	0	0	0	2	SLC16A2	SLC16A2	SLC16A2	SLC16A2	match	match	match	0	0
cg04317648	1	0	NC_006468.4	7739756	7739707	98	50	1	0	9.00E-16	86	0	chr1	-	7739707	49	1	0	0	0	0	1	SLC45A1	SLC45A1	SLC45A1	LOC102724552;RERE	diff	diff	diff	0	0
cg04317651	1	0	NC_006486.4	3931261	3931212	100	50	0	0	2.00E-17	91.5	0	chr19	-	3931261	50	0	0	0	0	0	0	RAX2	RAX2	RAX2		diff	diff	diff	0	0
cg04317700	1	0	NC_006468.4	129164194	129164145	100	50	0	0	2.00E-17	91.5	0	chr1	-	129164145	50	0	0	0	0	0	0	PIP5K1A	PIP5K1A	PIP5K1A	PIP5K1A	match	match	match	0	0
cg04317756	1	0	NC_006489.4	24235958	24236007	100	50	0	0	2.00E-17	91.5	0	chr22	+	24236007	50	0	0	0	0	0	0	NOL12	NOL12	NOL12	NOL12	match	match	match	0	0
cg04317765	1	0	NC_006481.4	56224821	56224772	94	50	3	0	5.00E-13	77	0	chr14	-	56224821	47	3	0	0	0	0	3	RGS6	RGS6	RGS6		diff	diff	diff	0	0
cg04317841	1	0	NC_006473.4	36156397	36156446	98	50	1	0	9.00E-16	86	0	chr6	+	36156446	49	1	0	0	0	0	1	LHFPL5	LHFPL5	LHFPL5	LHFPL5	match	match	match	0	0
cg04317854	1	0	NC_006474.4	23915552	23915605	92.59	54	0	1	1.00E-13	78.8	0	chr7	+	23915552	50	4	0	0	0	0	4	DFNA5	DFNA5	DFNA5	DFNA5	match	match	match	0	0
cg04317883	1	0	NC_006475.4	10216225	10216274	96	50	2	0	1.00E-14	82.4	0	chr8	+	10216225	48	2	0	0	0	0	2	LOC101059533	LOC101059533	LOC101059533	PINX1	diff	diff	diff	0	0
cg04317926	1	0	NC_006491.4	47428790	47428741	100	50	0	0	2.00E-17	91.5	0	chrX	-	47428790	50	0	0	0	0	0	0	CDK16	CDK16	CDK16	CDK16	match	match	match	0	0
cg04317962	1	0	NC_006483.4	70654714	70654763	100	50	0	0	2.00E-17	91.5	0	chr16	+	70654714	50	0	0	0	0	0	0	MAF	MAF	MAF		diff	diff	diff	0	0
cg04317977	1	0	NC_006475.4	10393101	10393150	100	50	0	0	2.00E-17	91.5	0	chr8	+	10393150	50	0	0	0	0	0	0	LOC107976237	LOC107976237	LOC107976237	XKR6	diff	diff	diff	0	0
cg04318006	1	0	NC_006475.4	123068445	123068396	100	50	0	0	2.00E-17	91.5	0	chr8	-	123068396	50	0	0	0	0	0	0	SNTB1	SNTB1	SNTB1	SNTB1	match	match	match	0	0
cg04318011	1	0	NC_006487.4	25867077	25867028	98	50	1	0	9.00E-16	86	0	chr20	-	25867077	49	1	0	0	0	0	1	NANP	NANP	NANP	ZNF337-AS1	diff	diff	diff	0	0
cg04318012	1	0	NC_006484.4	12086225	12086274	100	50	0	0	2.00E-17	91.5	0	chr17	+	12086274	50	0	0	0	0	0	0	LOC107969143	LOC107969143	LOC107969143	PLEKHM1P	diff	diff	diff	1	0
cg04318105	1	0	NC_006471.4	190448741	190448692	98	50	1	0	9.00E-16	86	0	chr4	-	190448692	49	1	0	0	0	0	1	FAM149A	FAM149A	FAM149A		diff	diff	diff	0	0
cg04318178	1	0	NC_006476.4	109936437	109936388	100	50	0	0	2.00E-17	91.5	0	chr9	-	109936437	50	0	0	0	0	0	0	RAPGEF1	RAPGEF1	RAPGEF1	RAPGEF1	match	match	match	0	0
cg04318196	1	0	NC_006479.4	37860025	37860074	100	50	0	0	2.00E-17	91.5	0	chr12	+	37860025	50	0	0	0	0	0	0	GRASP	GRASP	GRASP	ACVR1B	diff	diff	diff	0	0
cg04318202	1	0	NC_006473.4	141775786	141775737	100	50	0	0	2.00E-17	91.5	0	chr6	-	141775786	50	0	0	0	0	0	0	LOC100615291	LOC100615291	LOC100615291	TNFAIP3;LOC100130476	diff	diff	diff	0	0
cg04318205	1	0	NC_006484.4	18461912	18461863	100	50	0	0	2.00E-17	91.5	0	chr17	-	18461863	50	0	0	0	0	0	0	PLXDC1	PLXDC1	PLXDC1	PLXDC1	match	match	match	0	0
cg04318212	1	0	NC_006481.4	49470706	49470755	100	50	0	0	2.00E-17	91.5	0	chr14	+	49470706	50	0	0	0	0	0	0	MAX	MAX	MAX	MAX	match	match	match	0	0
cg04318215	1	0	NC_006476.4	107025524	107025475	100	50	0	0	2.00E-17	91.5	0	chr9	-	107025524	50	0	0	0	0	0	0	ENDOG	ENDOG	ENDOG	C9orf114	diff	diff	diff	0	0
cg04318279	1	0	NC_006478.4	113346371	113346322	98	50	1	0	9.00E-16	86	0	chr11	-	113346371	49	1	0	0	0	0	1	NCAM1	NCAM1	NCAM1		diff	diff	diff	0	0
cg04318320	1	0	NC_006491.4	40116636	40116685	98	50	1	0	9.00E-16	86	0	chrX	+	40116636	49	1	0	0	0	0	1	BCOR	BCOR	BCOR		diff	diff	diff	0	0
cg04318321	1	0	NC_006490.4	33774650	33774601	98	50	1	0	9.00E-16	86	0	chr3	-	33774650	49	1	0	0	0	0	1	LOC104005493	LOC104005493	LOC104005493	GLB1	diff	diff	diff	0	0
cg04318327	1	0	NC_006480.4	28302061	28302110	100	50	0	0	2.00E-17	91.5	0	chr13	+	28302110	50	0	0	0	0	0	0	LOC107967898	LOC107967898	LOC107967898	ENOX1	diff	diff	diff	0	0
cg04318345	1	0	NC_006484.4	73883907	73883858	100	50	0	0	2.00E-17	91.5	0	chr17	-	73883907	50	0	0	0	0	0	0	GPRC5C	GPRC5C	GPRC5C		diff	diff	diff	0	0
cg04318353	1	0	NC_006483.4	80110655	80110606	100	50	0	0	2.00E-17	91.5	0	chr16	-	80110606	50	0	0	0	0	0	0	PIEZO1	PIEZO1	PIEZO1	FAM38A	diff	diff	diff	0	0
cg04318435	1	0	NC_006473.4	33574615	33574664	100	50	0	0	2.00E-17	91.5	0	chr6	+	33574664	50	0	0	0	0	0	0	LOC104006794	LOC104006794	LOC104006794		diff	diff	diff	0	0
cg04318476	1	0	NC_006477.4	99037186	99037137	100	50	0	0	2.00E-17	91.5	0	chr10	-	99037137	50	0	0	0	0	0	0	AVPI1	AVPI1	AVPI1	AVPI1	match	match	match	0	0
cg04318492	1	0	NC_006482.4	71783056	71783007	100	50	0	0	2.00E-17	91.5	0	chr15	-	71783056	50	0	0	0	0	0	0	RCCD1	RCCD1	RCCD1	PRC1-AS1;PRC1	diff	diff	diff	0	0
cg04318504	1	0	NC_006473.4	140458400	140458351	98	50	1	0	9.00E-16	86	0	chr6	-	140458400	49	1	0	0	1	1	0	MAP7	MAP7	MAP7	MAP7	match	match	match	0	0
cg04318534	1	0	NC_006477.4	20555838	20555887	98	50	1	0	9.00E-16	86	0	chr10	+	20555838	49	1	0	0	0	0	1	PLXDC2	PLXDC2	PLXDC2	PLXDC2	match	match	match	0	0
cg04318546	1	0	NC_006482.4	81668044	81667995	98	50	1	0	9.00E-16	86	0	chr15	-	81668044	49	1	0	1	1	1	0	ASB7	ASB7	ASB7	ASB7	match	match	match	0	0
cg04318552	1	0	NC_006470.4	15113346	15113395	98	50	1	0	9.00E-16	86	0	chr2B	+	15113395	49	1	0	0	0	0	1	LOC107973768	LOC107973768	LOC107973768		diff	diff	diff	0	0
cg04318602	1	0	NC_006481.4	36846648	36846599	98	50	1	0	9.00E-16	86	0	chr14	-	36846648	49	1	0	0	0	0	1	ERO1A	ERO1A	ERO1A	ERO1L	diff	diff	diff	0	0
cg04318614	1	0	NC_006480.4	79251730	79251779	100	50	0	0	2.00E-17	91.5	0	chr13	+	79251730	50	0	0	0	0	0	0	GPC6	GPC6	GPC6	GPC6	match	match	match	0	0
cg04318732	1	0	NC_006490.4	108857631	108857582	98	50	1	0	9.00E-16	86	0	chr3	-	108857631	49	1	0	0	0	0	1	CBLB	CBLB	CBLB		diff	diff	diff	0	0
cg04318855	1	0	NC_006470.4	116001398	116001447	100	50	0	0	2.00E-17	91.5	0	chr2B	+	116001447	50	0	0	0	0	0	0	DOCK10	DOCK10	DOCK10	DOCK10	match	match	match	0	0
cg04318864	1	0	NC_006477.4	71648667	71648618	100	50	0	0	2.00E-17	91.5	0	chr10	-	71648618	50	0	0	0	0	0	0	LOC104008200	LOC104008200	LOC104008200	PALD1	diff	diff	diff	0	0
cg04318928	1	0	NC_006471.4	188594633	188594682	100	50	0	0	2.00E-17	91.5	0	chr4	+	188594633	50	0	0	0	0	0	0	LOC104006291	LOC104006291	LOC104006291		diff	diff	diff	0	0
cg04318989	1	0	NC_006468.4	198228973	198229022	100	50	0	0	2.00E-17	91.5	0	chr1	+	198229022	50	0	0	0	0	0	0	LYPLAL1	LYPLAL1	LYPLAL1	LYPLAL1;LYPLAL1-AS1	match	match	match	0	0
cg04319042	1	0	NC_006478.4	23721836	23721885	98	50	1	0	9.00E-16	86	0	chr11	+	23721836	49	1	0	0	0	0	1	LOC104008436	LOC104008436	LOC104008436		diff	diff	diff	0	0
cg04319046	1	0	NC_006477.4	70740875	70740826	100	50	0	0	2.00E-17	91.5	0	chr10	-	70740875	50	0	0	0	0	0	0	C10H10orf35	C10H10orf35	C10H10orf35		diff	diff	diff	0	0
cg04319097	1	0	NC_006485.4	12733768	12733719	100	50	0	0	2.00E-17	91.5	0	chr18	-	12733719	50	0	0	0	0	0	0	ZBTB14	ZBTB14	ZBTB14	ZFP161	diff	diff	diff	0	0
cg04319210	1	0	NC_006475.4	104828249	104828200	98	50	1	0	9.00E-16	86	0	chr8	-	104828200	49	1	0	0	0	0	1	AZIN1	AZIN1	AZIN1	AZIN1-AS1	diff	diff	diff	0	0
cg04319276	1	0	NC_006486.4	43863592	43863641	100	50	0	0	2.00E-17	91.5	0	chr19	+	43863592	50	0	0	0	0	0	0	RABAC1	RABAC1	RABAC1		diff	diff	diff	0	0
cg04319307	1	0	NC_006473.4	134097927	134097976	100	50	0	0	2.00E-17	91.5	0	chr6	+	134097927	50	0	0	0	0	0	0	SAMD3	SAMD3	SAMD3	SAMD3	match	match	match	0	0
cg04319399	1	0	NC_006483.4	76681193	76681144	98	50	1	0	9.00E-16	86	0	chr16	-	76681193	49	1	0	0	0	0	1	LOC104002704	LOC104002704	LOC104002704		diff	diff	diff	0	0
cg04319464	1	0	NC_006473.4	148083026	148082977	98	50	1	0	9.00E-16	86	0	chr6	-	148082977	49	1	0	0	0	0	1	PLAGL1	PLAGL1	PLAGL1	PLAGL1	match	match	match	0	0
cg04319605	1	0	NC_006484.4	81471304	81471255	98	50	1	0	9.00E-16	86	0	chr17	-	81471255	49	1	0	0	0	0	1	MRPL12	MRPL12	MRPL12	HGS	diff	diff	diff	0	0
cg04319606	1	0	NC_006469.4	27111423	27111374	100	50	0	0	2.00E-17	91.5	0	chr2A	-	27111423	50	0	0	0	0	0	0	C2AH2orf70	C2AH2orf70	C2AH2orf70	C2orf70	diff	diff	diff	0	0
cg04319611	1	0	NC_006490.4	175808657	175808706	98	50	1	0	9.00E-16	86	0	chr3	+	175808706	49	1	0	0	0	0	1	FNDC3B	FNDC3B	FNDC3B	FNDC3B	match	match	match	0	0
cg04319617	1	0	NC_006490.4	52814929	52814978	100	50	0	0	2.00E-17	91.5	0	chr3	+	52814978	50	0	0	0	0	0	0	GRM2	GRM2	GRM2	GRM2	match	match	match	0	0
cg04319685	1	0	NC_006477.4	134330806	134330855	100	50	0	0	2.00E-17	91.5	0	chr10	+	134330855	50	0	0	0	0	0	0	DPYSL4	DPYSL4	DPYSL4	STK32C	diff	diff	diff	0	0
cg04319693	1	0	NC_006471.4	101679564	101679515	100	50	0	0	2.00E-17	91.5	0	chr4	-	101679564	50	0	0	0	0	0	0	LOC107974026	LOC107974026	LOC107974026	METAP1	diff	diff	diff	0	0
cg04319732	1	0	NC_006490.4	111229691	111229740	98	50	1	0	9.00E-16	86	0	chr3	+	111229691	49	1	0	0	0	0	1	IFT57	IFT57	IFT57	IFT57	match	match	match	0	0
cg04319742	1	0	NC_006484.4	16393078	16393031	94	50	1	1	2.00E-12	75.2	0	chr17	-	16393078	45	3	0	0	0	0	3	LOC101059400	LOC101059400	LOC101059400	KRTAP4-1	diff	diff	diff	0	0
cg04319778	1	0	NC_006484.4	15881313	15881362	98	50	1	0	9.00E-16	86	0	chr17	+	15881362	49	1	0	0	0	0	1	HAP1	HAP1	HAP1	HAP1	match	match	match	0	0
cg04319809	1	0	NC_006489.4	37270431	37270480	100	50	0	0	2.00E-17	91.5	0	chr22	+	37270431	50	0	0	0	0	0	0	MAPK11	MAPK11	MAPK11	PLXNB2	diff	diff	diff	0	0
cg04319844	1	0	NC_006475.4	41374760	41374809	100	50	0	0	2.00E-17	91.5	0	chr8	+	41374809	50	0	0	0	0	0	0	MIR486	MIR486	MIR486	ANK1;MIR486	match	match	match	0	0
cg04319873	1	0	NC_006470.4	53444476	53444427	98	50	1	0	9.00E-16	86	0	chr2B	-	53444476	49	1	0	0	0	0	1	LOC107973711	LOC107973711	LOC107973711		diff	diff	diff	0	0
cg04319882	1	0	NC_006483.4	19092561	19092610	100	50	0	0	2.00E-17	91.5	0	chr16	+	19092610	50	0	0	0	0	0	0	CCP110	CCP110	CCP110	CP110	diff	diff	diff	0	0
cg04319895	1	0	NC_006473.4	74902115	74902066	100	50	0	0	2.00E-17	91.5	0	chr6	-	74902115	50	0	0	0	0	0	0	LOC107975192	LOC107975192	LOC107975192	RIMS1	diff	diff	diff	0	0
cg04319911	1	0	NC_006476.4	93355950	93355901	100	50	0	0	2.00E-17	91.5	0	chr9	-	93355901	50	0	0	0	0	0	0	1-Dec	1-Dec	1-Dec	1-Dec	diff	diff	diff	0	0
cg04319929	1	0	NC_006480.4	97606627	97606676	96	50	2	0	1.00E-14	82.4	0	chr13	+	97606627	48	2	0	0	0	0	2	LOC107967994	LOC107967994	LOC107967994		diff	diff	diff	0	0
cg04319990	1	0	NC_006477.4	135226566	135226615	98	50	1	0	9.00E-16	86	0	chr10	+	135226566	49	1	0	0	0	0	1	LOC104008360	LOC104008360	LOC104008360		diff	diff	diff	0	0
cg04320006	1	0	NC_006472.4	116395014	116395063	100	50	0	0	2.00E-17	91.5	0	chr5	+	116395014	50	0	0	0	0	0	0	LOC104006526	LOC104006526	LOC104006526		diff	diff	diff	0	0
cg04320044	1	0	NC_006483.4	2692670	2692621	98	50	1	0	9.00E-16	86	0	chr16	-	2692670	49	1	0	0	0	0	1	C16H16orf59	C16H16orf59	C16H16orf59	C16orf59	diff	diff	diff	0	0
cg04320095	1	0	NC_006482.4	29588603	29588652	100	50	0	0	2.00E-17	91.5	0	chr15	+	29588603	50	0	0	0	0	0	0	SECISBP2L	SECISBP2L	SECISBP2L	SECISBP2L	match	match	match	1	0
cg04320118	1	0	NC_006477.4	127788680	127788729	100	50	0	0	2.00E-17	91.5	0	chr10	+	127788680	50	0	0	0	0	0	0	DHX32	DHX32	DHX32	DHX32	match	match	match	0	0
cg04320150	1	0	NC_006471.4	184854037	184853988	100	50	0	0	2.00E-17	91.5	0	chr4	-	184854037	50	0	0	0	0	0	0	LOC107974496	LOC107974496	LOC107974496		diff	diff	diff	0	0
cg04320152	1	0	NC_006484.4	39342973	39342924	100	50	0	0	2.00E-17	91.5	0	chr17	-	39342924	50	0	0	0	0	0	0	MIEF2	MIEF2	MIEF2	SMCR7	diff	diff	diff	0	0
cg04320163	1	0	NC_006487.4	37410073	37410024	96	50	2	0	1.00E-14	82.4	0	chr20	-	37410073	48	2	0	0	0	0	2	SCAND1	SCAND1	SCAND1		diff	diff	diff	0	0
cg04320255	1	0	NC_006490.4	72426951	72427000	100	50	0	0	2.00E-17	91.5	0	chr3	+	72427000	50	0	0	0	0	0	0	LOC104005616	LOC104005616	LOC104005616	FOXP1	diff	diff	diff	0	0
cg04320257	1	0	NC_006490.4	77142160	77142209	98	50	1	0	9.00E-16	86	0	chr3	+	77142160	49	1	0	0	0	0	1	LOC100610520	LOC100610520	LOC100610520		diff	diff	diff	0	0
cg04320315	1	0	NC_006490.4	150985770	150985819	98	50	1	0	9.00E-16	86	0	chr3	+	150985770	49	1	0	0	0	0	1	LOC107970801	LOC107970801	LOC107970801		diff	diff	diff	0	0
cg04320316	1	0	NC_006484.4	13984876	13984925	100	50	0	0	2.00E-17	91.5	0	chr17	+	13984925	50	0	0	0	0	0	0	MEOX1	MEOX1	MEOX1		diff	diff	diff	0	0
cg04320354	1	0	NC_006474.4	80584668	80584613	87.5	56	1	1	2.00E-11	71.6	0	chr7	-	80584613	49	7	0	0	0	0	7	PHTF2	PHTF2	PHTF2	PHTF2;TMEM60	match	match	match	0	0
cg04320377	1	0	NC_006479.4	63020032	63019983	100	50	0	0	2.00E-17	91.5	0	chr12	-	63019983	50	0	0	0	0	0	0	KLHL42	KLHL42	KLHL42	KLHL42	match	match	match	0	0
cg04320404	1	0	NC_006483.4	9261111	9261062	98	50	1	0	9.00E-16	86	0	chr16	-	9261062	49	1	0	0	0	0	1	CARHSP1	CARHSP1	CARHSP1	CARHSP1	match	match	match	0	0
cg04320405	1	0	NC_006474.4	135876693	135876742	100	50	0	0	2.00E-17	91.5	0	chr7	+	135876742	50	0	0	0	0	0	0	LOC104007397	LOC104007397	LOC104007397	MKLN1	diff	diff	diff	0	0
cg04320476	1	0	NC_006484.4	1585304	1585255	96	50	2	0	1.00E-14	82.4	0	chr17	-	1585255	48	2	0	0	0	0	2	PITPNA	PITPNA	PITPNA	SLC43A2	diff	diff	diff	0	0
cg04320510	1	0	NC_006483.4	79640840	79640791	100	50	0	0	2.00E-17	91.5	0	chr16	-	79640840	50	0	0	0	0	0	0	ZNF469	ZNF469	ZNF469		diff	diff	diff	0	0
cg04320580	1	0	NC_006468.4	48369029	48368980	100	50	0	0	2.00E-17	91.5	0	chr1	-	48369029	50	0	0	0	0	0	0	BEND5	BEND5	BEND5	AGBL4	diff	diff	diff	0	0
cg04320596	1	0	NC_006473.4	1724583	1724632	100	50	0	0	2.00E-17	91.5	0	chr6	+	1724632	50	0	0	0	0	0	0	LOC104006681	LOC104006681	LOC104006681	GMDS	diff	diff	diff	0	0
cg04320629	1	0	NC_006470.4	67455509	67455460	100	50	0	0	2.00E-17	91.5	0	chr2B	-	67455509	50	0	0	0	0	0	0	LOC107973840	LOC107973840	LOC107973840		diff	diff	diff	0	0
cg04320632	1	0	NC_006484.4	8273286	8273237	100	50	0	0	2.00E-17	91.5	0	chr17	-	8273286	50	0	0	0	0	0	0	GUCY2D	GUCY2D	GUCY2D		diff	diff	diff	0	0
cg04320635	1	0	NC_006483.4	76802123	76802172	100	50	0	0	2.00E-17	91.5	0	chr16	+	76802172	50	0	0	0	0	0	0	LOC104002704	LOC104002704	LOC104002704		diff	diff	diff	1	0
cg04320760	1	0	NC_006477.4	74973284	74973235	100	50	0	0	2.00E-17	91.5	0	chr10	-	74973284	50	0	0	0	0	0	0	FUT11	FUT11	FUT11	FUT11	match	match	match	0	0
cg04320956	1	0	NC_006483.4	60034423	60034472	98	50	1	0	9.00E-16	86	0	chr16	+	60034472	49	1	0	0	0	0	1	HAS3	HAS3	HAS3	HAS3	match	match	match	0	0
cg04320979	1	0	NC_006486.4	52454939	52454890	100	50	0	0	2.00E-17	91.5	0	chr19	-	52454939	50	0	0	0	0	0	0	KCNC3	KCNC3	KCNC3	MYH14	diff	diff	diff	0	0
cg04320983	1	0	NC_006487.4	8538642	8538593	100	50	0	0	2.00E-17	91.5	0	chr20	-	8538593	50	0	0	0	0	0	0	LOC104003511	LOC104003511	LOC104003511	PLCB1	diff	diff	diff	0	0
cg04320984	1	0	NC_006479.4	39894335	39894286	100	50	0	0	2.00E-17	91.5	0	chr12	-	39894335	50	0	0	0	0	0	0	RACGAP1	RACGAP1	RACGAP1	RACGAP1	match	match	match	0	0
cg04321002	1	0	NC_006490.4	20641668	20641717	100	50	0	0	2.00E-17	91.5	0	chr3	+	20641668	50	0	0	0	0	0	0	SGO1	SGO1	SGO1		diff	diff	diff	0	0
cg04321053	1	0	NW_015973480.1	1871553	1871504	100	50	0	0	2.00E-17	91.5	0	chr7_random_Contig476_iteration_1	-	1871553	50	0	0	0	0	0	0	GBX1	GBX1	GBX1	GBX1	match	match	match	0	0
cg04321088	1	0	NC_006482.4	55692170	55692121	98	50	1	0	9.00E-16	86	0	chr15	-	55692121	49	1	0	0	0	0	1	EDC3	EDC3	EDC3	EDC3	match	match	match	0	0
cg04321154	1	0	NC_006470.4	67863907	67863858	98	50	1	0	9.00E-16	86	0	chr2B	-	67863858	49	1	0	0	0	0	1	TTC30B	TTC30B	TTC30B	TTC30B	match	match	match	0	0
cg04321197	1	0	NC_006468.4	185659246	185659197	100	50	0	0	2.00E-17	91.5	0	chr1	-	185659246	50	0	0	0	0	0	0	IL10	IL10	IL10	IL10	match	match	match	0	0
cg04321207	1	0	NC_006477.4	75232640	75232591	100	50	0	0	2.00E-17	91.5	0	chr10	-	75232640	50	0	0	0	0	0	0	VCL	VCL	VCL	VCL	match	match	match	0	0
cg04321224	1	0	NC_006488.4	31493805	31493756	100	50	0	0	2.00E-17	91.5	0	chr21	-	31493756	50	0	0	0	0	0	0	LOC100614323	LOC100614323	LOC100614323	ITGB2	diff	diff	diff	0	0
cg04321239	1	0	NC_006490.4	143493991	143493942	100	50	0	0	2.00E-17	91.5	0	chr3	-	143493991	50	0	0	0	0	0	0	LOC107970788	LOC107970788	LOC107970788	CLSTN2	diff	diff	diff	0	0
cg04321240	1	0	NC_006482.4	67673862	67673911	100	50	0	0	2.00E-17	91.5	0	chr15	+	67673862	50	0	0	0	0	0	0	LOC107968413	LOC107968413	LOC107968413	AGBL1	diff	diff	diff	0	0
cg04321267	1	0	NC_006483.4	184629	184678	98	50	1	0	9.00E-16	86	0	chr16	+	184678	49	1	0	0	0	0	1	LOC107968750	LOC107968750	LOC107968750		diff	diff	diff	0	0
cg04321317	1	0	NC_006468.4	125628690	125628739	100	50	0	0	2.00E-17	91.5	0	chr1	+	125628690	50	0	0	0	0	0	0	KCNA10	KCNA10	KCNA10		diff	diff	diff	0	0
cg04321378	1	0	NC_006478.4	66146830	66146879	100	50	0	0	2.00E-17	91.5	0	chr11	+	66146879	50	0	0	0	0	0	0	SF3B2	SF3B2	SF3B2	SF3B2	match	match	match	0	0
cg04321396	1	0	NC_006478.4	65775485	65775534	100	50	0	0	2.00E-17	91.5	0	chr11	+	65775534	50	0	0	0	0	0	0	KAT5	KAT5	KAT5	KAT5	match	match	match	0	0
cg04321426	1	0	NC_006478.4	13203971	13204020	94	50	3	0	5.00E-13	77	0	chr11	+	13203971	47	3	0	0	0	0	3	ARNTL	ARNTL	ARNTL	ARNTL	match	match	match	0	0
cg04321470	1	0	NC_006482.4	66396118	66396167	100	50	0	0	2.00E-17	91.5	0	chr15	+	66396118	50	0	0	0	0	0	0	MIR1276	MIR1276	MIR1276	AKAP13	diff	diff	diff	0	0
cg04321494	1	0	NC_006470.4	98356797	98356748	100	50	0	0	2.00E-17	91.5	0	chr2B	-	98356748	50	0	0	0	0	0	0	METTL21A	METTL21A	METTL21A	FAM119A	diff	diff	diff	0	0
cg04321497	1	0	NC_006470.4	68829642	68829593	100	50	0	0	2.00E-17	91.5	0	chr2B	-	68829593	50	0	0	0	0	0	0	PLEKHA3	PLEKHA3	PLEKHA3	TTN;MIR548N	diff	diff	diff	0	0
cg04321555	1	0	NC_006486.4	35716286	35716335	100	50	0	0	2.00E-17	91.5	0	chr19	+	35716335	50	0	0	0	0	0	0	KCTD15	KCTD15	KCTD15		diff	diff	diff	0	0
cg04321558	1	0	NC_006483.4	248585	248634	100	50	0	0	2.00E-17	91.5	0	chr16	+	248634	50	0	0	0	0	0	0	LOC100608743	LOC100608743	LOC100608743	ITFG3	diff	diff	diff	0	0
cg04321580	1	0	NC_006475.4	145335599	145335648	100	50	0	0	2.00E-17	91.5	0	chr8	+	145335648	50	0	0	0	0	0	0	ARC	ARC	ARC	ARC	match	match	match	0	0
cg04321608	1	0	NC_006489.4	37235498	37235449	100	50	0	0	2.00E-17	91.5	0	chr22	-	37235449	50	0	0	0	0	0	0	HDAC10	HDAC10	HDAC10	HDAC10	match	match	match	0	0
cg04321714	1	0	NC_006479.4	32046199	32046248	100	50	0	0	2.00E-17	91.5	0	chr12	+	32046248	50	0	0	0	0	0	0	LOC452027	LOC452027	LOC452027	CYP27B1	diff	diff	diff	0	0
cg04321736	1	0	NC_006489.4	31718373	31718422	98	50	1	0	9.00E-16	86	0	chr22	+	31718422	49	1	0	0	0	0	1	LOC107970270	LOC107970270	LOC107970270	PHF21B	diff	diff	diff	0	0
cg04321753	1	0	NC_006473.4	29847313	29847362	100	50	0	0	2.00E-17	91.5	0	chr6	+	29847313	50	0	0	0	0	0	0	GABBR1	GABBR1	GABBR1	GABBR1	match	match	match	0	0
cg04321866	1	0	NC_006480.4	92314143	92314192	96	50	2	0	1.00E-14	82.4	0	chr13	+	92314192	48	2	0	0	0	0	2	EFNB2	EFNB2	EFNB2	EFNB2	match	match	match	0	0
cg04321919	1	0	NC_006470.4	38793246	38793295	100	50	0	0	2.00E-17	91.5	0	chr2B	+	38793295	50	0	0	0	0	0	0	LYPD6B	LYPD6B	LYPD6B	KIF5C	diff	diff	diff	0	0
cg04322026	1	0	NC_006477.4	4259599	4259648	98	50	1	0	9.00E-16	86	0	chr10	+	4259648	49	1	0	0	0	0	1	LOC107976898	LOC107976898	LOC107976898		diff	diff	diff	0	0
cg04322105	1	0	NC_006490.4	51429450	51429401	98	50	1	0	9.00E-16	86	0	chr3	-	51429401	49	1	0	0	0	0	1	ZMYND10	ZMYND10	ZMYND10	ZMYND10	match	match	match	0	0
cg04322111	1	0	NC_006473.4	33087739	33087691	100	49	0	0	7.00E-17	89.7	0	chr6	-	33087691	49	0	0	0	0	0	0	PATR-DQB2	PATR-DQB2	PATR-DQB2	HLA-DQB2	diff	diff	diff	0	0
cg04322162	1	0	NC_006470.4	78980243	78980292	100	50	0	0	2.00E-17	91.5	0	chr2B	+	78980243	50	0	0	0	0	0	0	MIR561	MIR561	MIR561	GULP1	diff	diff	diff	0	0
cg04322202	1	0	NC_006471.4	64812182	64812231	100	50	0	0	2.00E-17	91.5	0	chr4	+	64812182	50	0	0	0	0	0	0	LOC104006093	LOC104006093	LOC104006093	EPHA5	diff	diff	diff	0	0
cg04322210	1	0	NC_006483.4	38777	38728	100	50	0	0	2.00E-17	91.5	0	chr16	-	38728	50	0	0	0	0	0	0	RHBDF1	RHBDF1	RHBDF1	RHBDF1	match	match	match	0	0
cg04322298	1	0	NC_006470.4	80319388	80319339	100	50	0	0	2.00E-17	91.5	0	chr2B	-	80319388	50	0	0	0	0	0	0	OSGEPL1	OSGEPL1	OSGEPL1	ORMDL1	diff	diff	diff	0	0
cg04322353	1	0	NC_006468.4	192466411	192466460	94	50	3	0	5.00E-13	77	0	chr1	+	192466411	47	3	0	0	1	1	2	LOC107970156	LOC107970156	LOC107970156		diff	diff	diff	0	0
cg04322363	1	0	NC_006490.4	163646724	163646675	100	50	0	0	2.00E-17	91.5	0	chr3	-	163646675	50	0	0	0	0	0	0	LOC104005876	LOC104005876	LOC104005876		diff	diff	diff	0	0
cg04322378	1	0	NC_006471.4	38909634	38909683	100	50	0	0	2.00E-17	91.5	0	chr4	+	38909634	50	0	0	0	0	0	0	LOC107974230	LOC107974230	LOC107974230	LINC01258	diff	diff	diff	0	0
cg04322429	1	0	NC_006477.4	44907853	44907804	100	50	0	0	2.00E-17	91.5	0	chr10	-	44907804	50	0	0	0	0	0	0	CSGALNACT2	CSGALNACT2	CSGALNACT2	RET	diff	diff	diff	0	0
cg04322483	1	0	NC_006490.4	43400781	43400830	100	50	0	0	2.00E-17	91.5	0	chr3	+	43400781	50	0	0	0	0	0	0	VIPR1	VIPR1	VIPR1	VIPR1	match	match	match	1	0
cg04322486	1	0	NC_006474.4	54955989	54955940	100	50	0	0	2.00E-17	91.5	0	chr7	-	54955989	50	0	0	0	0	0	0	LOC104007225	LOC104007225	LOC104007225	VOPP1	diff	diff	diff	0	0
cg04322504	1	0	NC_006477.4	97858930	97858979	100	50	0	0	2.00E-17	91.5	0	chr10	+	97858979	50	0	0	0	0	0	0	TLL2	TLL2	TLL2	TM9SF3	diff	diff	diff	0	0
cg04322572	1	0	NC_006477.4	44751552	44751503	100	50	0	0	2.00E-17	91.5	0	chr10	-	44751503	50	0	0	0	0	0	0	LOC107966913	LOC107966913	LOC107966913		diff	diff	diff	0	0
cg04322596	1	0	NC_006477.4	114787190	114787239	100	50	0	0	2.00E-17	91.5	0	chr10	+	114787239	50	0	0	0	0	0	0	LOC107966838	LOC107966838	LOC107966838	TCF7L2	diff	diff	diff	0	0
cg04322644	1	0	NC_006483.4	383043	383092	96	50	2	0	1.00E-14	82.4	0	chr16	+	383043	48	2	0	0	0	0	2	AXIN1	AXIN1	AXIN1	AXIN1	match	match	match	0	0
cg04322651	1	0	NC_006474.4	80862124	80862173	100	50	0	0	2.00E-17	91.5	0	chr7	+	80862124	50	0	0	0	0	0	0	PHTF2	PHTF2	PHTF2	MAGI2	diff	diff	diff	0	0
cg04322694	1	0	NC_006472.4	133163608	133163657	100	50	0	0	2.00E-17	91.5	0	chr5	+	133163608	50	0	0	0	0	0	0	LOC104006572	LOC104006572	LOC104006572	FSTL4	diff	diff	diff	0	0
cg04322709	1	0	NC_006470.4	122401718	122401767	100	50	0	0	2.00E-17	91.5	0	chr2B	+	122401718	50	0	0	0	0	0	0	B3GNT7	B3GNT7	B3GNT7	ARMC9	diff	diff	diff	0	0
cg04322746	1	0	NC_006478.4	119466874	119466825	100	50	0	0	2.00E-17	91.5	0	chr11	-	119466874	50	0	0	0	0	0	0	CCDC84	CCDC84	CCDC84	CCDC84	match	match	match	0	0
cg04322803	1	0	NC_006469.4	733792	733841	96	50	2	0	1.00E-14	82.4	0	chr2A	+	733792	48	2	0	0	0	0	2	LOC107971901	LOC107971901	LOC107971901		diff	diff	diff	0	0
cg04322849	1	0	NC_006485.4	46908343	46908294	100	50	0	0	2.00E-17	91.5	0	chr18	-	46908294	50	0	0	0	0	0	0	LOC100610714	LOC100610714	LOC100610714		diff	diff	diff	0	0
cg04322894	1	0	NC_006473.4	173557395	173557346	98	50	1	0	9.00E-16	86	0	chr6	-	173557395	49	1	0	0	0	0	1	LOC107975436	LOC107975436	LOC107975436		diff	diff	diff	0	0
cg04322978	1	0	NC_006486.4	53575192	53575143	100	50	0	0	2.00E-17	91.5	0	chr19	-	53575192	50	0	0	0	0	0	0	ETFB	ETFB	ETFB	ETFB	match	match	match	0	0
cg04323069	1	0	NC_006484.4	82264587	82264636	100	50	0	0	2.00E-17	91.5	0	chr17	+	82264587	50	0	0	0	0	0	0	NARF	NARF	NARF	NARF	match	match	match	0	0
cg04323086	1	0	NC_006468.4	206973008	206973057	100	50	0	0	2.00E-17	91.5	0	chr1	+	206973008	50	0	0	0	0	0	0	WNT9A	WNT9A	WNT9A	WNT9A	match	match	match	0	0
cg04323187	1	0	NC_006468.4	43478231	43478280	100	50	0	0	2.00E-17	91.5	0	chr1	+	43478280	50	0	0	0	0	0	0	CCDC24	CCDC24	CCDC24	CCDC24	match	match	match	0	0
cg04323312	1	0	NC_006484.4	54661809	54661760	100	50	0	0	2.00E-17	91.5	0	chr17	-	54661760	50	0	0	0	0	0	0	MMD	MMD	MMD	MMD	match	match	match	0	0
cg04323313	1	0	NC_006478.4	95910079	95910030	100	50	0	0	2.00E-17	91.5	0	chr11	-	95910030	50	0	0	0	0	0	0	CEP57	CEP57	CEP57	MTMR2	diff	diff	diff	0	0
cg04323338	1	0	NC_006490.4	111133233	111133184	96	50	2	0	1.00E-14	82.4	0	chr3	-	111133184	48	2	0	0	0	0	2	LOC104005673	LOC104005673	LOC104005673		diff	diff	diff	0	0
cg04323365	1	0	NC_006491.4	70652296	70652345	100	50	0	0	2.00E-17	91.5	0	chrX	+	70652345	50	0	0	0	0	0	0	GJB1	GJB1	GJB1	GJB1;BCYRN1	match	match	match	0	0
cg04323387	1	0	NC_006481.4	34161038	34161085	97.96	49	0	1	4.00E-14	80.6	0	chr14	+	34161085	47	1	0	0	0	0	1	LOC452895	LOC452895	LOC452895	LINC01599	diff	diff	diff	0	0
cg04323426	1	0	NC_006486.4	1539036	1539085	100	50	0	0	2.00E-17	91.5	0	chr19	+	1539085	50	0	0	0	0	0	0	MEX3D	MEX3D	MEX3D		diff	diff	diff	0	0
cg04323427	1	0	NC_006468.4	33505503	33505552	98	50	1	0	9.00E-16	86	0	chr1	+	33505503	49	1	0	1	1	1	0	C1H1orf94	C1H1orf94	C1H1orf94	C1orf94	diff	diff	diff	0	0
cg04323535	1	0	NC_006472.4	173667677	173667628	100	50	0	0	2.00E-17	91.5	0	chr5	-	173667628	50	0	0	0	0	0	0	LOC107974932	LOC107974932	LOC107974932		diff	diff	diff	0	0
cg04323580	1	0	NC_006477.4	6303996	6303947	96	50	2	0	1.00E-14	82.4	0	chr10	-	6303947	48	2	0	0	0	0	2	PFKFB3	PFKFB3	PFKFB3	RBM17	diff	diff	diff	0	0
cg04323605	1	0	NC_006490.4	16445455	16445407	100	49	0	0	7.00E-17	89.7	0	chr3	-	16445407	49	0	0	0	0	0	0	GALNT15	GALNT15	GALNT15		diff	diff	diff	0	0
cg04323816	1	0	NC_006489.4	27010612	27010661	100	50	0	0	2.00E-17	91.5	0	chr22	+	27010612	50	0	0	0	0	0	0	SGSM3	SGSM3	SGSM3	SGSM3	match	match	match	0	0
cg04323831	1	0	NC_006490.4	130778491	130778540	100	50	0	0	2.00E-17	91.5	0	chr3	+	130778491	50	0	0	0	0	0	0	TPRA1	TPRA1	TPRA1	TPRA1;MIR6825	match	match	match	0	0
cg04323925	1	0	NC_006477.4	134020267	134020218	100	50	0	0	2.00E-17	91.5	0	chr10	-	134020218	50	0	0	0	0	0	0	PPP2R2D	PPP2R2D	PPP2R2D		diff	diff	diff	0	0
cg04323966	1	0	NC_006473.4	141773438	141773389	100	50	0	0	2.00E-17	91.5	0	chr6	-	141773438	50	0	0	0	0	0	0	TNFAIP3	TNFAIP3	TNFAIP3		diff	diff	diff	0	0
cg04323979	1	0	NC_006470.4	110361783	110361734	98	50	1	0	9.00E-16	86	0	chr2B	-	110361734	49	1	0	0	0	0	1	SPEG	SPEG	SPEG	SPEG	match	match	match	0	0
cg04324078	1	0	NC_006478.4	44098436	44098485	100	50	0	0	2.00E-17	91.5	0	chr11	+	44098436	50	0	0	0	0	0	0	LOC466495	LOC466495	LOC466495	ALKBH3	diff	diff	diff	0	0
cg04324125	1	0	NC_006487.4	10497043	10496994	100	50	0	0	2.00E-17	91.5	0	chr20	-	10496994	50	0	0	0	0	0	0	LOC104003515	LOC104003515	LOC104003515		diff	diff	diff	0	0
cg04324126	1	0	NC_006469.4	56301141	56301190	100	50	0	0	2.00E-17	91.5	0	chr2A	+	56301190	50	0	0	0	0	0	0	LOC107973467	LOC107973467	LOC107973467	RTN4	diff	diff	diff	0	0
cg04324143	1	0	NC_006476.4	34831331	34831380	100	50	0	0	2.00E-17	91.5	0	chr9	+	34831380	50	0	0	0	0	0	0	UBAP2	UBAP2	UBAP2		diff	diff	diff	0	0
cg04324167	1	0	NC_006478.4	130531416	130531465	98	50	1	0	9.00E-16	86	0	chr11	+	130531416	49	1	0	0	0	0	1	PRDM10	PRDM10	PRDM10	PRDM10	match	match	match	0	0
cg04324179	1	0	NC_006477.4	129210704	129210753	100	50	0	0	2.00E-17	91.5	0	chr10	+	129210753	50	0	0	0	0	0	0	FAM196A	FAM196A	FAM196A	DOCK1	diff	diff	diff	0	0
cg04324308	1	0	NC_006470.4	118178902	118178951	100	50	0	0	2.00E-17	91.5	0	chr2B	+	118178902	50	0	0	0	0	0	0	COL4A4	COL4A4	COL4A4	COL4A3;COL4A4	match	match	match	0	0
cg04324336	1	0	NC_006482.4	41463172	41463123	100	50	0	0	2.00E-17	91.5	0	chr15	-	41463172	50	0	0	0	0	0	0	LOC107968498	LOC107968498	LOC107968498	RORA	diff	diff	diff	1	0
cg04324345	1	0	NC_006473.4	42657108	42657157	96	50	2	0	1.00E-14	82.4	0	chr6	+	42657157	48	2	0	0	0	0	2	GUCA1B	GUCA1B	GUCA1B	GUCA1B	match	match	match	0	0
cg04324521	1	0	NC_006483.4	1356212	1356163	98	50	1	0	9.00E-16	86	0	chr16	-	1356212	49	1	0	0	0	0	1	CACNA1H	CACNA1H	CACNA1H	CACNA1H	match	match	match	0	0
cg04324559	1	0	NC_006491.4	153925340	153925291	96	50	2	0	1.00E-14	82.4	0	chrX	-	153925340	48	2	0	0	0	0	2	DNASE1L1	DNASE1L1	DNASE1L1	DNASE1L1	match	match	match	0	0
cg04324598	1	0	NC_006473.4	29862372	29862421	100	50	0	0	2.00E-17	91.5	0	chr6	+	29862421	50	0	0	0	0	0	0	GABBR1	GABBR1	GABBR1	GABBR1	match	match	match	0	0
cg04324607	1	0	NC_006491.4	9827781	9827732	100	50	0	0	2.00E-17	91.5	0	chrX	-	9827781	50	0	0	0	0	0	0	WWC3	WWC3	WWC3		diff	diff	diff	0	0
cg04324614	1	0	NC_006488.4	29962431	29962382	96	50	2	0	1.00E-14	82.4	0	chr21	-	29962382	48	2	0	0	0	0	2	LOC107970174	LOC107970174	LOC107970174		diff	diff	diff	0	0
cg04324616	1	0	NC_006479.4	41489857	41489808	100	50	0	0	2.00E-17	91.5	0	chr12	-	41489857	50	0	0	0	0	0	0	LOC743122	LOC743122	LOC743122		diff	diff	diff	0	0
cg04324727	1	0	NC_006481.4	63901293	63901244	98	50	1	0	9.00E-16	86	0	chr14	-	63901293	49	1	0	0	0	0	1	LOC744168	LOC744168	LOC744168	NRXN3	diff	diff	diff	0	0
cg04324746	1	0	NC_006470.4	129386230	129386181	100	50	0	0	2.00E-17	91.5	0	chr2B	-	129386230	50	0	0	0	0	0	0	HES6	HES6	HES6	PER2	diff	diff	diff	0	0
cg04324758	1	0	NC_006486.4	17258097	17258048	100	50	0	0	2.00E-17	91.5	0	chr19	-	17258048	50	0	0	0	0	0	0	KLF2	KLF2	KLF2	KLF2	match	match	match	0	0
cg04324791	1	0	NC_006471.4	10926623	10926574	98	50	1	0	9.00E-16	86	0	chr4	-	10926574	49	1	0	0	0	0	1	LOC107974192	LOC107974192	LOC107974192		diff	diff	diff	0	0
cg04324821	1	0	NC_006469.4	99778360	99778311	100	50	0	0	2.00E-17	91.5	0	chr2A	-	99778311	50	0	0	0	0	0	0	NPAS2	NPAS2	NPAS2		diff	diff	diff	0	0
cg04324977	1	0	NC_006491.4	7119794	7119843	100	50	0	0	2.00E-17	91.5	0	chrX	+	7119843	50	0	0	0	0	0	0	PUDP	PUDP	PUDP	STS	diff	diff	diff	0	0
cg04324995	1	0	NC_006474.4	4568126	4568175	100	50	0	0	2.00E-17	91.5	0	chr7	+	4568126	50	0	0	0	0	0	0	LOC100612889	LOC100612889	LOC100612889		diff	diff	diff	0	0
cg04324999	1	0	NC_006486.4	4774123	4774072	94.23	52	1	1	1.00E-13	78.8	0	chr19	-	4774072	49	3	0	0	0	0	3	SEMA6B	SEMA6B	SEMA6B		diff	diff	diff	0	0
cg04325017	1	0	NC_006485.4	41553920	41553969	100	50	0	0	2.00E-17	91.5	0	chr18	+	41553969	50	0	0	0	0	0	0	LOC104001161	LOC104001161	LOC104001161	LINC01478	diff	diff	diff	0	0
cg04325130	1	0	NC_006480.4	97805567	97805616	100	50	0	0	2.00E-17	91.5	0	chr13	+	97805616	50	0	0	0	0	0	0	LOC107967993	LOC107967993	LOC107967993		diff	diff	diff	1	0
cg04325187	1	0	NC_006491.4	150490407	150490456	100	50	0	0	2.00E-17	91.5	0	chrX	+	150490456	50	0	0	0	0	0	0	MTMR1	MTMR1	MTMR1	MTMR1	match	match	match	0	0
cg04325221	1	0	NC_006482.4	25667325	25667276	98	50	1	0	9.00E-16	86	0	chr15	-	25667276	49	1	0	0	0	0	1	DUOXA2	DUOXA2	DUOXA2	DUOXA1;DUOXA2	match	match	match	0	0
cg04325257	1	0	NC_006489.4	25052806	25052855	98	50	1	0	9.00E-16	86	0	chr22	+	25052855	49	1	0	0	1	1	0	DDX17	DDX17	DDX17	DDX17	match	match	match	0	0
cg04325291	1	0	NC_006468.4	182438656	182438705	96	50	2	0	1.00E-14	82.4	0	chr1	+	182438656	48	2	0	0	0	0	2	OPTC	OPTC	OPTC		diff	diff	diff	0	0
cg04325296	1	0	NC_006472.4	79510808	79510856	100	49	0	0	7.00E-17	89.7	0	chr5	+	79510856	49	0	0	0	0	0	0	TTC23L	TTC23L	TTC23L	TTC23L	match	match	match	0	0
cg04325301	1	0	NC_006475.4	52536741	52536790	100	50	0	0	2.00E-17	91.5	0	chr8	+	52536741	50	0	0	0	0	0	0	LOC104007662	LOC104007662	LOC104007662	PXDNL	diff	diff	diff	0	0
cg04325312	1	0	NC_006479.4	129390391	129390344	100	48	0	0	3.00E-16	87.8	0	chr12	-	129390391	48	0	0	0	0	0	0	LOC107967677	LOC107967677	LOC107967677		diff	diff	diff	0	0
cg04325406	1	0	NC_006468.4	9759563	9759612	98	50	1	0	9.00E-16	86	0	chr1	+	9759563	49	1	0	0	0	0	1	PGD	PGD	PGD	KIF1B	diff	diff	diff	0	0
cg04325421	1	0	NC_006478.4	38561162	38561211	96	50	2	0	1.00E-14	82.4	0	chr11	+	38561162	48	2	0	0	0	0	2	LOC104008467	LOC104008467	LOC104008467		diff	diff	diff	0	0
cg04325422	1	0	NC_006468.4	189127136	189127087	100	50	0	0	2.00E-17	91.5	0	chr1	-	189127136	50	0	0	0	0	0	0	SERTAD4	SERTAD4	SERTAD4	SERTAD4-AS1;SERTAD4	match	match	match	0	0
cg04325478	1	0	NC_006476.4	33239983	33240032	100	50	0	0	2.00E-17	91.5	0	chr9	+	33239983	50	0	0	0	0	0	0	DDX58	DDX58	DDX58	DDX58	match	match	match	0	0
cg04325591	1	0	NC_006483.4	65739604	65739555	98	50	1	0	9.00E-16	86	0	chr16	-	65739604	49	1	0	0	0	0	1	FA2H	FA2H	FA2H	FA2H	match	match	match	0	0
cg04325594	1	0	NC_006477.4	116020940	116020989	98	50	1	0	9.00E-16	86	0	chr10	+	116020989	49	1	0	0	0	0	1	LOC104008307	LOC104008307	LOC104008307	AFAP1L2	diff	diff	diff	0	0
cg04325628	1	0	NC_006480.4	59218459	59218410	100	50	0	0	2.00E-17	91.5	0	chr13	-	59218410	50	0	0	0	0	0	0	KLF12	KLF12	KLF12	KLF12	match	match	match	0	0
cg04325632	1	0	NC_006471.4	4205073	4205122	100	50	0	0	2.00E-17	91.5	0	chr4	+	4205122	50	0	0	0	0	0	0	ADRA2C	ADRA2C	ADRA2C	ADRA2C	match	match	match	0	0
cg04325862	1	0	NC_006476.4	36517208	36517159	96	50	2	0	1.00E-14	82.4	0	chr9	-	36517208	48	2	0	0	0	0	2	CA9	CA9	CA9	CA9	match	match	match	0	0
cg04325880	1	0	NC_006472.4	140055703	140055654	98	50	1	0	9.00E-16	86	0	chr5	-	140055703	49	1	0	0	0	1	0	NRG2	NRG2	NRG2	NRG2	match	match	match	0	0
cg04325909	1	0	NC_006469.4	27843055	27843006	100	50	0	0	2.00E-17	91.5	0	chr2A	-	27843006	50	0	0	0	0	0	0	DNAJC5G	DNAJC5G	DNAJC5G	DNAJC5G	match	match	match	0	0
cg04325928	1	0	NC_006472.4	114732598	114732549	98	50	1	0	9.00E-16	86	0	chr5	-	114732598	49	1	0	0	0	0	1	TRIM36	TRIM36	TRIM36	TRIM36	match	match	match	0	0
cg04325960	1	0	NC_006473.4	150876256	150876207	98	50	1	0	9.00E-16	86	0	chr6	-	150876207	49	1	0	0	0	0	1	LOC748208	LOC748208	LOC748208	LOC729176;C6orf103	diff	diff	diff	0	0
cg04325963	1	0	NC_006481.4	57682484	57682435	100	50	0	0	2.00E-17	91.5	0	chr14	-	57682435	50	0	0	0	0	0	0	PSEN1	PSEN1	PSEN1	PSEN1	match	match	match	0	0
cg04326023	1	0	NC_006484.4	48273073	48273122	100	50	0	0	2.00E-17	91.5	0	chr17	+	48273073	50	0	0	0	0	0	0	RNF222	RNF222	RNF222	RNF222	match	match	match	0	0
cg04326040	1	0	NC_006484.4	644886	644837	100	50	0	0	2.00E-17	91.5	0	chr17	-	644837	50	0	0	0	0	0	0	VPS53	VPS53	VPS53	VPS53	match	match	match	0	0
cg04326084	1	0	NC_006474.4	87205259	87205210	100	50	0	0	2.00E-17	91.5	0	chr7	-	87205259	50	0	0	0	0	0	0	SEMA3A	SEMA3A	SEMA3A		diff	diff	diff	0	0
cg04326091	1	0	NC_006477.4	61541778	61541827	100	50	0	0	2.00E-17	91.5	0	chr10	+	61541778	50	0	0	0	0	0	0	LOC450480	LOC450480	LOC450480		diff	diff	diff	0	0
cg04326115	1	0	NC_006490.4	188351903	188351854	100	50	0	0	2.00E-17	91.5	0	chr3	-	188351854	50	0	0	0	0	0	0	CLCN2	CLCN2	CLCN2	CLCN2	match	match	match	0	0
cg04326117	1	0	NC_006482.4	26264675	26264724	98	50	1	0	9.00E-16	86	0	chr15	+	26264724	49	1	0	0	0	0	1	LOC107968615	LOC107968615	LOC107968615		diff	diff	diff	0	0
cg04326198	1	0	NC_006481.4	20499472	20499424	100	49	0	0	7.00E-17	89.7	0	chr14	-	20499472	49	0	0	0	0	0	0	NKX2-1	NKX2-1	NKX2-1		diff	diff	diff	0	0
cg04326244	1	0	NC_006468.4	223958299	223958250	100	50	0	0	2.00E-17	91.5	0	chr1	-	223958299	50	0	0	0	0	0	0	DESI2	DESI2	DESI2	DESI2	match	match	match	0	0
cg04326269	1	0	NC_006484.4	17560353	17560304	100	50	0	0	2.00E-17	91.5	0	chr17	-	17560304	50	0	0	0	0	0	0	THRA	THRA	THRA	THRA	match	match	match	0	0
cg04326287	1	0	NC_006479.4	36273314	36273363	100	50	0	0	2.00E-17	91.5	0	chr12	+	36273314	50	0	0	0	0	0	0	TARBP2	TARBP2	TARBP2	TARBP2	match	match	match	0	0
cg04326298	1	0	NC_006488.4	29236122	29236171	100	50	0	0	2.00E-17	91.5	0	chr21	+	29236122	50	0	0	0	0	0	0	PDE9A	PDE9A	PDE9A	PDE9A	match	match	match	0	0
cg04326353	1	0	NC_006475.4	70832419	70832468	100	50	0	0	2.00E-17	91.5	0	chr8	+	70832419	50	0	0	0	0	0	0	LOC104007665	LOC104007665	LOC104007665	SULF1	diff	diff	diff	0	0
cg04326485	1	0	NC_006474.4	161380528	161380479	100	50	0	0	2.00E-17	91.5	0	chr7	-	161380479	50	0	0	0	0	0	0	LOC104005406	LOC104005406	LOC104005406	UBE3C	diff	diff	diff	0	0
cg04326540	1	0	NC_006481.4	90656266	90656217	100	50	0	0	2.00E-17	91.5	0	chr14	-	90656266	50	0	0	0	0	0	0	BTBD6	BTBD6	BTBD6	BRF1	diff	diff	diff	0	0
cg04326566	1	0	NC_006474.4	105249464	105249513	98	50	1	0	9.00E-16	86	0	chr7	+	105249513	49	1	0	0	0	0	1	LOC741557	LOC741557	LOC741557	CUX1	diff	diff	diff	0	0
cg04326643	1	0	NC_006485.4	66267074	66267025	96	50	2	0	1.00E-14	82.4	0	chr18	-	66267074	48	2	0	0	0	0	2	CCDC102B	CCDC102B	CCDC102B		diff	diff	diff	0	0
cg04326644	1	0	NC_006482.4	70143849	70143800	98	50	1	0	9.00E-16	86	0	chr15	-	70143849	49	1	0	0	0	0	1	TRNAR-UCG	TRNAR-UCG	TRNAR-UCG		diff	diff	diff	0	0
cg04326672	1	0	NC_006490.4	115057274	115057225	100	50	0	0	2.00E-17	91.5	0	chr3	-	115057225	50	0	0	0	0	0	0	ABHD10	ABHD10	ABHD10	PHLDB2	diff	diff	diff	0	0
cg04326743	1	0	NW_015973480.1	1777058	1777009	98	50	1	0	9.00E-16	86	0	chr7_random_Contig476_iteration_1	-	1777009	49	1	0	0	0	0	1	FASTK	FASTK	FASTK	SLC4A2	diff	diff	diff	0	0
cg04326813	1	0	NC_006477.4	18216673	18216624	98	50	1	0	9.00E-16	86	0	chr10	-	18216673	49	1	0	0	0	0	1	LOC739122	LOC739122	LOC739122	ST8SIA6;ST8SIA6-AS1	diff	diff	diff	0	0
cg04326854	1	0	NC_006473.4	170142715	170142764	100	50	0	0	2.00E-17	91.5	0	chr6	+	170142715	50	0	0	0	0	0	0	PDE10A	PDE10A	PDE10A	PDE10A	match	match	match	0	0
cg04326863	1	0	NC_006477.4	87472416	87472465	100	50	0	0	2.00E-17	91.5	0	chr10	+	87472416	50	0	0	0	0	0	0	MIR346	MIR346	MIR346	GRID1	diff	diff	diff	0	0
cg04326875	1	0	NC_006491.4	53867743	53867694	100	50	0	0	2.00E-17	91.5	0	chrX	-	53867743	50	0	0	0	0	0	0	FAM120C	FAM120C	FAM120C	FAM120C	match	match	match	0	0
cg04326960	1	0	NC_006486.4	12885609	12885658	100	50	0	0	2.00E-17	91.5	0	chr19	+	12885658	50	0	0	0	0	0	0	LOC100615438	LOC100615438	LOC100615438	LOC100289333	diff	diff	diff	0	0
cg04326966	1	0	NC_006472.4	123204435	123204386	98	50	1	0	9.00E-16	86	0	chr5	-	123204386	49	1	0	1	1	1	0	LOC107974833	LOC107974833	LOC107974833	CEP120	diff	diff	diff	0	0
cg04327001	1	0	NC_006485.4	67678356	67678307	100	50	0	0	2.00E-17	91.5	0	chr18	-	67678356	50	0	0	0	0	0	0	CD226	CD226	CD226	RTTN	diff	diff	diff	0	0
cg04327010	1	0	NC_006475.4	103103885	103103934	100	50	0	0	2.00E-17	91.5	0	chr8	+	103103885	50	0	0	0	0	0	0	ZNF706	ZNF706	ZNF706		diff	diff	diff	0	0
cg04327143	1	0	NC_006472.4	135857124	135857173	98	50	1	0	9.00E-16	86	0	chr5	+	135857173	49	1	0	0	0	0	1	IL9	IL9	IL9		diff	diff	diff	0	0
cg04327181	1	0	NC_006478.4	66107034	66106985	100	50	0	0	2.00E-17	91.5	0	chr11	-	66106985	50	0	0	0	0	0	0	CST6	CST6	CST6	CST6	match	match	match	0	0
cg04327242	1	0	NC_006483.4	45566104	45566153	100	50	0	0	2.00E-17	91.5	0	chr16	+	45566153	50	0	0	0	0	0	0	IRX5	IRX5	IRX5		diff	diff	diff	0	0
cg04327247	1	0	NC_006476.4	75520821	75520772	100	50	0	0	2.00E-17	91.5	0	chr9	-	75520821	50	0	0	0	0	0	0	LOC104007958	LOC104007958	LOC104007958		diff	diff	diff	0	0
cg04327425	1	0	NC_006490.4	141443849	141443898	100	50	0	0	2.00E-17	91.5	0	chr3	+	141443849	50	0	0	0	0	0	0	LOC104005760	LOC104005760	LOC104005760		diff	diff	diff	0	0
cg04327529	1	0	NC_006477.4	51871438	51871389	100	50	0	0	2.00E-17	91.5	0	chr10	-	51871389	50	0	0	0	0	0	0	PRKG1	PRKG1	PRKG1	PRKG1	match	match	match	0	0
cg04327593	1	0	NC_006486.4	37222518	37222567	100	50	0	0	2.00E-17	91.5	0	chr19	+	37222567	50	0	0	0	0	0	0	HAMP	HAMP	HAMP	USF2	diff	diff	diff	0	0
cg04327598	1	0	NC_006468.4	49918281	49918330	98	50	1	0	9.00E-16	86	0	chr1	+	49918281	49	1	0	0	0	0	1	LOC100615502	LOC100615502	LOC100615502		diff	diff	diff	0	0
cg04327617	1	0	NC_006471.4	1596095	1596143	96	50	1	1	1.00E-13	78.8	0	chr4	+	1596095	47	2	0	0	0	0	2	UVSSA	UVSSA	UVSSA	UVSSA	match	match	match	0	0
cg04327675	1	0	NC_006473.4	3327208	3327159	98	50	1	0	9.00E-16	86	0	chr6	-	3327159	49	1	0	0	0	0	1	LOC107975035	LOC107975035	LOC107975035	SLC22A23	diff	diff	diff	0	0
cg04327684	1	0	NC_006489.4	25792160	25792209	100	50	0	0	2.00E-17	91.5	0	chr22	+	25792209	50	0	0	0	0	0	0	PDGFB	PDGFB	PDGFB		diff	diff	diff	0	0
cg04327702	1	0	NC_006490.4	46447283	46447234	100	50	0	0	2.00E-17	91.5	0	chr3	-	46447234	50	0	0	0	0	0	0	LARS2	LARS2	LARS2	LARS2	match	match	match	0	0
cg04327703	1	0	NC_006484.4	57436637	57436686	100	50	0	0	2.00E-17	91.5	0	chr17	+	57436637	50	0	0	0	0	0	0	LOC468418	LOC468418	LOC468418		diff	diff	diff	0	0
cg04327761	1	0	NC_006481.4	58405193	58405144	98	50	1	0	9.00E-16	86	0	chr14	-	58405144	49	1	0	0	0	0	1	ZNF410	ZNF410	ZNF410	ZNF410	match	match	match	0	0
cg04327763	1	0	NC_006491.4	119438066	119438017	96	50	2	0	1.00E-14	82.4	0	chrX	-	119438017	48	2	0	0	0	0	2	RPL39	RPL39	RPL39	RPL39	match	match	match	0	0
cg04327799	1	0	NC_006488.4	32185637	32185588	100	50	0	0	2.00E-17	91.5	0	chr21	-	32185588	50	0	0	0	0	0	0	LOC104004783	LOC104004783	LOC104004783	SLC19A1	diff	diff	diff	0	0
cg04327829	1	0	NC_006490.4	38555179	38555228	100	50	0	0	2.00E-17	91.5	0	chr3	+	38555179	50	0	0	0	0	0	0	LOC104005501	LOC104005501	LOC104005501	ITGA9-AS1;ITGA9	diff	diff	diff	0	0
cg04327846	1	0	NC_006472.4	139402417	139402368	100	50	0	0	2.00E-17	91.5	0	chr5	-	139402368	50	0	0	0	0	0	0	PROB1	PROB1	PROB1	PROB1	match	match	match	0	0
cg04327941	1	0	NC_006484.4	9206805	9206756	100	50	0	0	2.00E-17	91.5	0	chr17	-	9206756	50	0	0	0	0	0	0	HOXB9	HOXB9	HOXB9	HOXB9	match	match	match	0	0
cg04327947	1	0	NC_006486.4	57687267	57687218	100	50	0	0	2.00E-17	91.5	0	chr19	-	57687267	50	0	0	0	0	0	0	BRSK1	BRSK1	BRSK1	BRSK1	match	match	match	0	0
cg04327959	1	0	NC_006476.4	38980800	38980849	100	50	0	0	2.00E-17	91.5	0	chr9	+	38980800	50	0	0	0	0	0	0	LOC107976574	LOC107976574	LOC107976574		diff	diff	diff	0	0
cg04328001	1	0	NC_006471.4	177511390	177511341	100	50	0	0	2.00E-17	91.5	0	chr4	-	177511390	50	0	0	0	0	0	0	LOC107974480	LOC107974480	LOC107974480	GALNT7	diff	diff	diff	0	0
cg04328020	1	0	NC_006491.4	52985741	52985692	100	50	0	0	2.00E-17	91.5	0	chrX	-	52985741	50	0	0	0	0	0	0	LOC107971097	LOC107971097	LOC107971097		diff	diff	diff	0	0
cg04328144	1	0	NC_006473.4	72384721	72384672	100	50	0	0	2.00E-17	91.5	0	chr6	-	72384721	50	0	0	0	0	0	0	LOC104006878	LOC104006878	LOC104006878	LMBRD1	diff	diff	diff	0	0
cg04328162	1	0	NC_006480.4	81748685	81748734	100	50	0	0	2.00E-17	91.5	0	chr13	+	81748685	50	0	0	0	0	0	0	HS6ST3	HS6ST3	HS6ST3	HS6ST3	match	match	match	0	0
cg04328219	1	0	NC_006477.4	6418545	6418594	100	50	0	0	2.00E-17	91.5	0	chr10	+	6418594	50	0	0	0	0	0	0	LOC100608490	LOC100608490	LOC100608490	PFKFB3	diff	diff	diff	0	0
cg04328344	1	0	NC_006471.4	46959660	46959611	100	50	0	0	2.00E-17	91.5	0	chr4	-	46959660	50	0	0	0	0	0	0	MRPS18C	MRPS18C	MRPS18C	MRPS18C	match	match	match	0	0
cg04328401	1	0	NC_006476.4	106035294	106035343	98	50	1	0	9.00E-16	86	0	chr9	+	106035294	49	1	0	0	0	0	1	ST6GALNAC6	ST6GALNAC6	ST6GALNAC6	ST6GALNAC6	match	match	match	1	0
cg04328477	1	0	NC_006483.4	59140032	59140081	100	50	0	0	2.00E-17	91.5	0	chr16	+	59140032	50	0	0	0	0	0	0	ESRP2	ESRP2	ESRP2	ESRP2	match	match	match	0	0
cg04328562	1	0	NC_006486.4	12156835	12156785	96.08	51	1	1	4.00E-14	80.6	0	chr19	-	12156785	49	2	0	0	0	0	2	CNN1	CNN1	CNN1	CNN1	match	match	match	0	0
cg04328567	1	0	NC_006468.4	92067638	92067589	100	50	0	0	2.00E-17	91.5	0	chr1	-	92067638	50	0	0	0	0	0	0	LOC104001513	LOC104001513	LOC104001513		diff	diff	diff	0	0
cg04328575	1	0	NC_006472.4	32154313	32154264	100	50	0	0	2.00E-17	91.5	0	chr5	-	32154313	50	0	0	0	0	0	0	LOC107974681	LOC107974681	LOC107974681	VCAN	diff	diff	diff	0	0
cg04328638	1	0	NC_006484.4	25824893	25824940	100	48	0	0	3.00E-16	87.8	0	chr17	+	25824893	48	0	0	0	0	0	0	MIR193A	MIR193A	MIR193A		diff	diff	diff	0	0
cg04328677	1	0	NC_006490.4	120426770	120426721	96	50	2	0	1.00E-14	82.4	0	chr3	-	120426770	48	2	0	0	1	1	1	MIR1244-7	MIR1244-7	MIR1244-7		diff	diff	diff	0	0
cg04328701	1	0	NC_006484.4	14954888	14954937	100	50	0	0	2.00E-17	91.5	0	chr17	+	14954937	50	0	0	0	0	0	0	FAM134C	FAM134C	FAM134C	FAM134C;TUBG1	match	match	match	0	0
cg04328703	1	0	NC_006481.4	89489318	89489367	96	50	2	0	1.00E-14	82.4	0	chr14	+	89489367	48	2	0	0	0	0	2	KIF26A	KIF26A	KIF26A	KIF26A	match	match	match	0	0
cg04328729	1	0	NC_006477.4	465803	465852	100	50	0	0	2.00E-17	91.5	0	chr10	+	465852	50	0	0	0	0	0	0	LOC100609481	LOC100609481	LOC100609481	DIP2C	diff	diff	diff	0	0
cg04328762	1	0	NC_006489.4	6279826	6279875	98	50	1	0	9.00E-16	86	0	chr22	+	6279875	49	1	0	0	0	0	1	5-Sep	5-Sep	5-Sep	5-Sep	diff	diff	diff	0	0
cg04328826	1	0	NC_006483.4	2293965	2293916	100	50	0	0	2.00E-17	91.5	0	chr16	-	2293965	50	0	0	0	0	0	0	MIR1225	MIR1225	MIR1225	TSC2	diff	diff	diff	0	0
cg04329069	1	0	NC_006489.4	15976089	15976040	96	50	2	0	1.00E-14	82.4	0	chr22	-	15976089	48	2	0	0	0	0	2	LOC107970219	LOC107970219	LOC107970219	AP1B1	diff	diff	diff	0	0
cg04329105	1	0	NC_006481.4	43730606	43730557	100	50	0	0	2.00E-17	91.5	0	chr14	-	43730606	50	0	0	0	0	0	0	GPR135	GPR135	GPR135	GPR135	match	match	match	0	0
cg04329112	1	0	NC_006474.4	144462173	144462222	100	50	0	0	2.00E-17	91.5	0	chr7	+	144462173	50	0	0	0	0	0	0	TBXAS1	TBXAS1	TBXAS1	TBXAS1	match	match	match	0	0
cg04329136	1	0	NC_006482.4	74771824	74771873	100	50	0	0	2.00E-17	91.5	0	chr15	+	74771873	50	0	0	0	0	0	0	LOC107968429	LOC107968429	LOC107968429		diff	diff	diff	0	0
cg04329146	1	0	NC_006490.4	33680277	33680326	98	50	1	0	9.00E-16	86	0	chr3	+	33680277	49	1	0	0	0	0	1	CCR4	CCR4	CCR4	CCR4	match	match	match	0	0
cg04329147	1	0	NC_006480.4	48811986	48812035	98	50	1	0	9.00E-16	86	0	chr13	+	48812035	49	1	0	0	0	0	1	LOC107968063	LOC107968063	LOC107968063	LINC00395	diff	diff	diff	0	0
cg04329172	1	0	NC_006471.4	190006953	190006904	98	50	1	0	9.00E-16	86	0	chr4	-	190006953	49	1	0	0	0	0	1	LOC107974510	LOC107974510	LOC107974510	SORBS2	diff	diff	diff	0	0
cg04329291	1	0	NC_006473.4	76457707	76457658	98	50	1	0	9.00E-16	86	0	chr6	-	76457707	49	1	0	0	0	0	1	LOC107975199	LOC107975199	LOC107975199	CD109	diff	diff	diff	0	0
cg04329347	1	0	NC_006483.4	29032656	29032607	100	50	0	0	2.00E-17	91.5	0	chr16	-	29032656	50	0	0	0	0	0	0	ALDOA	ALDOA	ALDOA	ALDOA	match	match	match	0	0
cg04329349	1	0	NC_006477.4	123004351	123004302	96	50	2	0	1.00E-14	82.4	0	chr10	-	123004351	48	2	0	0	0	0	2	LOC466219	LOC466219	LOC466219		diff	diff	diff	0	0
cg04329351	1	0	NC_006477.4	80838152	80838103	100	50	0	0	2.00E-17	91.5	0	chr10	-	80838152	50	0	0	0	0	0	0	ANXA11	ANXA11	ANXA11	ANXA11	match	match	match	0	0
cg04329357	1	0	NC_006476.4	76027769	76027720	100	50	0	0	2.00E-17	91.5	0	chr9	-	76027769	50	0	0	0	0	0	0	TBC1D2	TBC1D2	TBC1D2	GABBR2	diff	diff	diff	0	0
cg04329382	1	0	NC_006489.4	32867355	32867402	100	48	0	0	3.00E-16	87.8	0	chr22	+	32867402	48	0	0	0	0	0	0	LOC739106	LOC739106	LOC739106	LOC400931	diff	diff	diff	0	0
cg04329390	1	0	NC_006473.4	170825920	170825969	98	50	1	0	9.00E-16	86	0	chr6	+	170825920	49	1	0	0	0	0	1	PRR18	PRR18	PRR18	PRR18	match	match	match	1	0
cg04329429	1	0	NC_006469.4	9227118	9227167	96	50	2	0	1.00E-14	82.4	0	chr2A	+	9227167	48	2	0	0	0	0	2	LOC107971522	LOC107971522	LOC107971522		diff	diff	diff	0	0
cg04329433	1	0	NC_006475.4	55429613	55429662	100	50	0	0	2.00E-17	91.5	0	chr8	+	55429613	50	0	0	0	0	0	0	SOX17	SOX17	SOX17		diff	diff	diff	0	0
cg04329455	1	0	NC_006476.4	112620751	112620800	98	50	1	0	9.00E-16	86	0	chr9	+	112620751	49	1	0	0	0	0	1	RXRA	RXRA	RXRA		diff	diff	diff	0	0
cg04329510	1	0	NC_006486.4	49444770	49444721	96	50	2	0	1.00E-14	82.4	0	chr19	-	49444770	48	2	0	0	0	0	2	C5AR2	C5AR2	C5AR2	C5AR1	diff	diff	diff	0	0
cg04329519	1	0	NC_006482.4	47988524	47988573	100	50	0	0	2.00E-17	91.5	0	chr15	+	47988573	50	0	0	0	0	0	0	LOC107968644	LOC107968644	LOC107968644		diff	diff	diff	0	0
cg04329527	1	0	NC_006468.4	161456694	161456645	100	50	0	0	2.00E-17	91.5	0	chr1	-	161456694	50	0	0	0	0	0	0	LOC107973782	LOC107973782	LOC107973782		diff	diff	diff	0	0
cg04329560	1	0	NC_006474.4	39358671	39358720	100	50	0	0	2.00E-17	91.5	0	chr7	+	39358720	50	0	0	0	0	0	0	STK17A	STK17A	STK17A		diff	diff	diff	0	0
cg04329659	1	0	NC_006477.4	5850737	5850786	100	50	0	0	2.00E-17	91.5	0	chr10	+	5850737	50	0	0	0	0	0	0	ASB13	ASB13	ASB13	ASB13	match	match	match	0	0
cg04329737	1	0	NC_006486.4	14948775	14948824	98	50	1	0	9.00E-16	86	0	chr19	+	14948824	49	1	0	0	0	0	1	LOC104003271	LOC104003271	LOC104003271	LOC100507373	diff	diff	diff	0	0
cg04329845	1	0	NC_006486.4	15463629	15463580	100	50	0	0	2.00E-17	91.5	0	chr19	-	15463580	50	0	0	0	0	0	0	LOC107966572	LOC107966572	LOC107966572	MIR639;TECR	diff	diff	diff	0	0
cg04329870	1	0	NC_006469.4	88535562	88535611	98	50	1	0	9.00E-16	86	0	chr2A	+	88535611	49	1	0	0	0	0	1	CD8A	CD8A	CD8A	CD8B	diff	diff	diff	0	0
cg04329876	1	0	NC_006483.4	666234	666283	92	50	4	0	6.00E-12	73.4	0	chr16	+	666283	46	4	0	0	0	0	4	LOC107968755	LOC107968755	LOC107968755	RAB40C	diff	diff	diff	0	0
cg04329931	1	0	NC_006473.4	83133988	83134037	100	50	0	0	2.00E-17	91.5	0	chr6	+	83133988	50	0	0	0	0	0	0	BCKDHB	BCKDHB	BCKDHB	BCKDHB	match	match	match	0	0
cg04329969	1	0	NC_006472.4	11602841	11602792	100	50	0	0	2.00E-17	91.5	0	chr5	-	11602841	50	0	0	0	0	0	0	DAP	DAP	DAP	CTNND2	diff	diff	diff	0	0
cg04329977	1	0	NC_006490.4	62780580	62780531	100	50	0	0	2.00E-17	91.5	0	chr3	-	62780531	50	0	0	0	0	0	0	PTPRG	PTPRG	PTPRG	PTPRG	match	match	match	0	0
cg04330057	1	0	NC_006473.4	16503835	16503884	100	50	0	0	2.00E-17	91.5	0	chr6	+	16503835	50	0	0	0	0	0	0	GMPR	GMPR	GMPR	ATXN1	diff	diff	diff	0	0
cg04330073	1	0	NC_006484.4	50052301	50052252	96	50	2	0	1.00E-14	82.4	0	chr17	-	50052252	48	2	0	0	1	1	1	LOC107969273	LOC107969273	LOC107969273		diff	diff	diff	0	0
cg04330080	1	0	NC_006482.4	10383656	10383607	98	50	1	0	9.00E-16	86	0	chr15	-	10383607	49	1	0	0	0	0	1	NSMCE3	NSMCE3	NSMCE3	FAM189A1	diff	diff	diff	0	0
cg04330084	1	0	NC_006474.4	128077225	128077274	98	50	1	0	9.00E-16	86	0	chr7	+	128077274	49	1	0	0	0	0	1	IQUB	IQUB	IQUB	IQUB	match	match	match	0	0
cg04330122	1	0	NC_006490.4	122748349	122748300	100	50	0	0	2.00E-17	91.5	0	chr3	-	122748349	50	0	0	0	0	0	0	PLA1A	PLA1A	PLA1A	PLA1A	match	match	match	0	0
cg04330126	1	0	NC_006470.4	13480537	13480488	100	50	0	0	2.00E-17	91.5	0	chr2B	-	13480537	50	0	0	0	0	0	0	LOC107973758	LOC107973758	LOC107973758		diff	diff	diff	0	0
cg04330176	1	0	NC_006477.4	105347829	105347780	98	50	1	0	9.00E-16	86	0	chr10	-	105347780	49	1	0	0	0	0	1	LOC107966828	LOC107966828	LOC107966828		diff	diff	diff	0	0
cg04330211	1	0	NC_006490.4	42874020	42873971	100	50	0	0	2.00E-17	91.5	0	chr3	-	42874020	50	0	0	0	0	0	0	LOC100608913	LOC100608913	LOC100608913		diff	diff	diff	0	0
cg04330213	1	0	NC_006489.4	10371216	10371167	98	50	1	0	9.00E-16	86	0	chr22	-	10371216	49	1	0	0	0	0	1	LOC470264	LOC470264	LOC470264	GSTT1	diff	diff	diff	0	0
cg04330298	1	0	NC_006471.4	132415723	132415772	100	50	0	0	2.00E-17	91.5	0	chr4	+	132415723	50	0	0	0	0	0	0	LOC471306	LOC471306	LOC471306		diff	diff	diff	0	0
cg04330326	1	0	NC_006486.4	2864264	2864313	100	50	0	0	2.00E-17	91.5	0	chr19	+	2864313	50	0	0	0	0	0	0	SGTA	SGTA	SGTA	SGTA	match	match	match	0	0
cg04330352	1	0	NC_006482.4	73896641	73896592	98	50	1	0	9.00E-16	86	0	chr15	-	73896641	49	1	0	0	0	0	1	LOC107968426	LOC107968426	LOC107968426	RGMA	diff	diff	diff	0	0
cg04330371	1	0	NC_006482.4	77247615	77247566	100	50	0	0	2.00E-17	91.5	0	chr15	-	77247566	50	0	0	0	0	0	0	LOC104002446	LOC104002446	LOC104002446	NR2F2;MIR1469	diff	diff	diff	0	0
cg04330389	1	0	NC_006486.4	18997568	18997617	98	50	1	0	9.00E-16	86	0	chr19	+	18997568	49	1	0	0	0	0	1	KCNN1	KCNN1	KCNN1	KCNN1	match	match	match	0	0
cg04330411	1	0	NC_006471.4	77965023	77965072	100	50	0	0	2.00E-17	91.5	0	chr4	+	77965072	50	0	0	0	0	0	0	ERVMER34-1	ERVMER34-1	ERVMER34-1	ERVMER34-1	match	match	match	0	0
cg04330421	1	0	NC_006481.4	88711711	88711760	100	50	0	0	2.00E-17	91.5	0	chr14	+	88711711	50	0	0	0	0	0	0	MARK3	MARK3	MARK3	MARK3	match	match	match	0	0
cg04330449	1	0	NC_006472.4	135499512	135499463	100	50	0	0	2.00E-17	91.5	0	chr5	-	135499463	50	0	0	0	0	0	0	NEUROG1	NEUROG1	NEUROG1	NEUROG1	match	match	match	0	0
cg04330513	1	0	NC_006481.4	20488779	20488730	100	50	0	0	2.00E-17	91.5	0	chr14	-	20488730	50	0	0	0	0	0	0	SFTA3	SFTA3	SFTA3	SFTA3	match	match	match	0	0
cg04330516	1	0	NC_006490.4	29802650	29802601	100	50	0	0	2.00E-17	91.5	0	chr3	-	29802650	50	0	0	0	0	0	0	LOC470776	LOC470776	LOC470776		diff	diff	diff	0	0
cg04330530	1	0	NC_006471.4	174556288	174556239	98	50	1	0	9.00E-16	86	0	chr4	-	174556288	49	1	0	0	0	0	1	LOC104006303	LOC104006303	LOC104006303		diff	diff	diff	0	0
cg04330597	1	0	NC_006470.4	126081725	126081676	98	50	1	0	9.00E-16	86	0	chr2B	-	126081725	49	1	0	0	0	0	1	SH3BP4	SH3BP4	SH3BP4	SH3BP4	match	match	match	0	0
cg04330618	1	0	NC_006473.4	31216308	31216259	100	50	0	0	2.00E-17	91.5	0	chr6	-	31216259	50	0	0	0	0	0	0	MUC22	MUC22	MUC22	MUC22	match	match	match	0	0
cg04330628	1	0	NC_006482.4	24411427	24411476	100	50	0	0	2.00E-17	91.5	0	chr15	+	24411427	50	0	0	0	0	0	0	MFAP1	MFAP1	MFAP1	MFAP1	match	match	match	0	0
cg04330691	1	0	NC_006477.4	6933476	6933525	98	50	1	0	9.00E-16	86	0	chr10	+	6933476	49	1	0	0	0	0	1	LOC107966897	LOC107966897	LOC107966897		diff	diff	diff	0	0
cg04330730	1	0	NC_006468.4	47611737	47611688	100	50	0	0	2.00E-17	91.5	0	chr1	-	47611688	50	0	0	0	0	0	0	TRABD2B	TRABD2B	TRABD2B		diff	diff	diff	0	0
cg04330777	1	0	NC_006468.4	185391848	185391897	100	50	0	0	2.00E-17	91.5	0	chr1	+	185391848	50	0	0	0	0	0	0	RASSF5	RASSF5	RASSF5	RASSF5	match	match	match	0	0
cg04330811	1	0	NC_006470.4	23816635	23816682	93.75	48	3	0	6.00E-12	73.4	0	chr2B	+	23816682	45	3	0	0	0	0	3	MGAT5	MGAT5	MGAT5		diff	diff	diff	0	0
cg04330849	1	0	NC_006490.4	182360102	182360053	98	50	1	0	9.00E-16	86	0	chr3	-	182360102	49	1	0	0	0	0	1	LOC107970846	LOC107970846	LOC107970846	LINC01014	diff	diff	diff	0	0
cg04330874	1	0	NC_006478.4	114354826	114354875	100	50	0	0	2.00E-17	91.5	0	chr11	+	114354826	50	0	0	0	0	0	0	HTR3A	HTR3A	HTR3A		diff	diff	diff	0	0
cg04330884	1	0	NC_006477.4	126516842	126516891	98	50	1	0	9.00E-16	86	0	chr10	+	126516891	49	1	0	0	0	0	1	FAM53B	FAM53B	FAM53B	FAM53B	match	match	match	0	0
cg04331032	1	0	NC_006477.4	11561420	11561371	100	50	0	0	2.00E-17	91.5	0	chr10	-	11561420	50	0	0	0	0	0	0	LOC735741	LOC735741	LOC735741	CELF2	diff	diff	diff	1	0
cg04331072	1	0	NC_006490.4	163367316	163367267	98	50	1	0	9.00E-16	86	0	chr3	-	163367267	49	1	0	0	0	0	1	LOC104005827	LOC104005827	LOC104005827	IQCJ-SCHIP1;SCHIP1	diff	diff	diff	0	0
cg04331189	1	0	NC_006470.4	49301368	49301319	100	50	0	0	2.00E-17	91.5	0	chr2B	-	49301368	50	0	0	0	0	0	0	WDSUB1	WDSUB1	WDSUB1	WDSUB1	match	match	match	0	0
cg04331204	1	0	NC_006475.4	145474014	145474063	100	50	0	0	2.00E-17	91.5	0	chr8	+	145474063	50	0	0	0	0	0	0	LYPD2	LYPD2	LYPD2	LYPD2	match	match	match	0	0
cg04331288	1	0	NC_006471.4	53984844	53984795	100	50	0	0	2.00E-17	91.5	0	chr4	-	53984844	50	0	0	0	0	0	0	SHROOM3	SHROOM3	SHROOM3	SHROOM3	match	match	match	0	0
cg04331365	1	0	NC_006468.4	94346965	94346916	100	50	0	0	2.00E-17	91.5	0	chr1	-	94346965	50	0	0	0	0	0	0	MIR760	MIR760	MIR760	BCAR3	diff	diff	diff	0	0
cg04331368	1	0	NC_006471.4	68449185	68449136	100	50	0	0	2.00E-17	91.5	0	chr4	-	68449136	50	0	0	0	0	0	0	LOC461301	LOC461301	LOC461301	LPHN3	diff	diff	diff	0	0
cg04331406	1	0	NC_006484.4	46687173	46687222	100	50	0	0	2.00E-17	91.5	0	chr17	+	46687222	50	0	0	0	0	0	0	RCVRN	RCVRN	RCVRN	GAS7	diff	diff	diff	0	0
cg04331429	1	0	NC_006468.4	63600110	63600159	100	50	0	0	2.00E-17	91.5	0	chr1	+	63600110	50	0	0	0	0	0	0	ROR1	ROR1	ROR1		diff	diff	diff	0	0
cg04331525	1	0	NC_006490.4	171944533	171944484	100	50	0	0	2.00E-17	91.5	0	chr3	-	171944484	50	0	0	0	0	0	0	LOC104005843	LOC104005843	LOC104005843		diff	diff	diff	0	0
cg04331601	1	0	NC_006486.4	18536167	18536118	98	50	1	0	9.00E-16	86	0	chr19	-	18536118	49	1	0	0	0	0	1	FAM129C	FAM129C	FAM129C	FAM129C	match	match	match	0	0
cg04331604	1	0	NC_006480.4	53547654	53547703	100	50	0	0	2.00E-17	91.5	0	chr13	+	53547654	50	0	0	0	0	0	0	LOC107967925	LOC107967925	LOC107967925		diff	diff	diff	0	0
cg04331694	1	0	NC_006483.4	40620175	40620224	100	50	0	0	2.00E-17	91.5	0	chr16	+	40620175	50	0	0	0	0	0	0	HEATR3	HEATR3	HEATR3	HEATR3	match	match	match	0	0
cg04331717	1	0	NC_006469.4	33952570	33952521	100	50	0	0	2.00E-17	91.5	0	chr2A	-	33952570	50	0	0	0	0	0	0	LOC107973423	LOC107973423	LOC107973423	LTBP1	diff	diff	diff	0	0
cg04331738	1	0	NC_006476.4	110657197	110657246	98	50	1	0	9.00E-16	86	0	chr9	+	110657246	49	1	0	0	0	0	1	TTF1	TTF1	TTF1	TTF1	match	match	match	0	0
cg04331756	1	0	NC_006477.4	8760411	8760362	98	50	1	0	9.00E-16	86	0	chr10	-	8760362	49	1	0	0	0	0	1	LOC100611400	LOC100611400	LOC100611400		diff	diff	diff	0	0
cg04331802	1	0	NC_006471.4	45732580	45732629	100	50	0	0	2.00E-17	91.5	0	chr4	+	45732580	50	0	0	0	0	0	0	CDS1	CDS1	CDS1	CDS1	match	match	match	0	0
cg04331840	1	0	NC_006476.4	29891158	29891109	98	50	1	0	9.00E-16	86	0	chr9	-	29891158	49	1	0	0	0	0	1	LINGO2	LINGO2	LINGO2		diff	diff	diff	0	0
cg04331884	1	0	NC_006482.4	79524236	79524187	100	50	0	0	2.00E-17	91.5	0	chr15	-	79524187	50	0	0	0	0	0	0	FAM169B	FAM169B	FAM169B		diff	diff	diff	0	0
cg04331960	1	0	NC_006474.4	103150710	103150759	100	50	0	0	2.00E-17	91.5	0	chr7	+	103150759	50	0	0	0	0	0	0	MIR93	MIR93	MIR93	MCM7	diff	diff	diff	0	0
cg04332058	1	0	NC_006481.4	6821155	6821204	100	50	0	0	2.00E-17	91.5	0	chr14	+	6821155	50	0	0	0	0	0	0	C14H14orf119	C14H14orf119	C14H14orf119	ACIN1	diff	diff	diff	0	0
cg04332110	1	0	NC_006483.4	11531130	11531081	100	50	0	0	2.00E-17	91.5	0	chr16	-	11531130	50	0	0	0	0	0	0	LOC104002517	LOC104002517	LOC104002517	CLEC16A	diff	diff	diff	0	0
cg04332114	1	0	NC_006468.4	125843301	125843350	94	50	3	0	5.00E-13	77	0	chr1	+	125843350	47	3	0	0	1	1	2	LOC107968116	LOC107968116	LOC107968116	LOC440600	diff	diff	diff	0	0
cg04332138	1	0	NC_006470.4	32388633	32388584	96	50	2	0	1.00E-14	82.4	0	chr2B	-	32388584	48	2	0	0	0	0	2	LOC100608536	LOC100608536	LOC100608536		diff	diff	diff	0	0
cg04332231	1	0	NC_006468.4	19491004	19490955	98	50	1	0	9.00E-16	86	0	chr1	-	19491004	49	1	0	0	0	0	1	CAMK2N1	CAMK2N1	CAMK2N1		diff	diff	diff	0	0
cg04332235	1	0	NC_006473.4	76335481	76335432	98	50	1	0	9.00E-16	86	0	chr6	-	76335481	49	1	0	1	1	1	0	SLC17A5	SLC17A5	SLC17A5	SLC17A5	match	match	match	0	0
cg04332258	1	0	NC_006490.4	199903705	199903656	96	50	2	0	1.00E-14	82.4	0	chr3	-	199903656	48	2	0	0	0	0	2	PPP1R2	PPP1R2	PPP1R2	PPP1R2	match	match	match	0	0
cg04332349	1	0	NC_006469.4	47384192	47384143	100	50	0	0	2.00E-17	91.5	0	chr2A	-	47384143	50	0	0	0	0	0	0	LOC104004963	LOC104004963	LOC104004963	EPAS1	diff	diff	diff	0	0
cg04332373	1	0	NC_006471.4	16094017	16093968	98	50	1	0	9.00E-16	86	0	chr4	-	16093968	49	1	0	0	0	0	1	CD38	CD38	CD38	CD38	match	match	match	1	0
cg04332400	1	0	NC_006472.4	88637298	88637249	98	50	1	0	9.00E-16	86	0	chr5	-	88637298	49	1	0	0	0	0	1	LOC107974700	LOC107974700	LOC107974700		diff	diff	diff	1	0
cg04332418	1	0	NC_006473.4	13597006	13596957	100	50	0	0	2.00E-17	91.5	0	chr6	-	13596957	50	0	0	0	0	0	0	GFOD1	GFOD1	GFOD1	C6orf114;GFOD1	match	match	match	0	0
cg04332433	1	0	NC_006490.4	200174376	200174425	96	50	2	0	1.00E-14	82.4	0	chr3	+	200174376	48	2	0	0	0	0	2	LOC107970885	LOC107970885	LOC107970885	MUC4	diff	diff	diff	0	0
cg04332442	1	0	NC_006489.4	33157894	33157845	96	50	2	0	1.00E-14	82.4	0	chr22	-	33157845	48	2	0	0	0	0	2	LOC107970276	LOC107970276	LOC107970276	CELSR1	diff	diff	diff	0	0
cg04332448	1	0	NC_006475.4	146246874	146246825	96	50	2	0	1.00E-14	82.4	0	chr8	-	146246874	48	2	0	0	0	0	2	ZC3H3	ZC3H3	ZC3H3	ZC3H3	match	match	match	0	0
cg04332454	1	0	NC_006471.4	8715888	8715839	100	50	0	0	2.00E-17	91.5	0	chr4	-	8715839	50	0	0	0	0	0	0	SH3TC1	SH3TC1	SH3TC1	SH3TC1	match	match	match	0	0
cg04332493	1	0	NC_006483.4	62393034	62392985	100	50	0	0	2.00E-17	91.5	0	chr16	-	62393034	50	0	0	0	0	0	0	ZNF23	ZNF23	ZNF23	ZNF23	match	match	match	0	0
cg04332507	1	0	NC_006487.4	24645826	24645777	98	50	1	0	9.00E-16	86	0	chr20	-	24645777	49	1	0	0	0	0	1	LOC104003549	LOC104003549	LOC104003549	SYNDIG1	diff	diff	diff	0	0
cg04332513	1	0	NC_006490.4	125588711	125588760	100	50	0	0	2.00E-17	91.5	0	chr3	+	125588711	50	0	0	0	0	0	0	WDR5B	WDR5B	WDR5B	WDR5B	match	match	match	0	0
cg04332526	1	0	NC_006483.4	3916161	3916112	100	50	0	0	2.00E-17	91.5	0	chr16	-	3916161	50	0	0	0	0	0	0	DNASE1	DNASE1	DNASE1	DNASE1	match	match	match	0	0
cg04332534	1	0	NC_006486.4	38910480	38910431	98	50	1	0	9.00E-16	86	0	chr19	-	38910431	49	1	0	0	0	0	1	ZNF382	ZNF382	ZNF382	ZNF382;ZNF529	match	match	match	0	0
cg04332545	1	0	NC_006489.4	17171121	17171170	100	50	0	0	2.00E-17	91.5	0	chr22	+	17171170	50	0	0	0	0	0	0	PES1	PES1	PES1	PES1	match	match	match	0	0
cg04332613	1	0	NC_006487.4	46635607	46635656	98	50	1	0	9.00E-16	86	0	chr20	+	46635607	49	1	0	0	0	0	1	STK4	STK4	STK4	STK4	match	match	match	0	0
cg04332661	1	0	NC_006473.4	93066117	93066166	98	50	1	0	9.00E-16	86	0	chr6	+	93066117	49	1	0	0	0	0	1	LOC100615200	LOC100615200	LOC100615200	CASP8AP2	diff	diff	diff	0	0
cg04332672	1	0	NC_006476.4	115164371	115164322	98	50	1	0	9.00E-16	86	0	chr9	-	115164322	49	1	0	0	0	0	1	CCDC183	CCDC183	CCDC183	CCDC183	match	match	match	0	0
cg04332747	1	0	NC_006470.4	108752157	108752206	98	50	1	0	9.00E-16	86	0	chr2B	+	108752157	49	1	0	0	0	0	1	LOC101058385	LOC101058385	LOC101058385	TNS1	diff	diff	diff	0	0
cg04332764	1	0	NC_006485.4	77914493	77914542	94	50	3	0	5.00E-13	77	0	chr18	+	77914493	47	3	0	0	0	0	3	HSBP1L1	HSBP1L1	HSBP1L1	HSBP1L1	match	match	match	0	0
cg04332818	1	0	NC_006471.4	125730497	125730448	98	50	1	0	9.00E-16	86	0	chr4	-	125730497	49	1	0	0	0	0	1	FGF2	FGF2	FGF2	FGF2	match	match	match	0	0
cg04332883	1	0	NC_006469.4	68779357	68779308	98	50	1	0	9.00E-16	86	0	chr2A	-	68779357	49	1	0	0	0	0	1	ETAA1	ETAA1	ETAA1		diff	diff	diff	0	0
cg04332914	1	0	NC_006490.4	54479834	54479785	100	50	0	0	2.00E-17	91.5	0	chr3	-	54479785	50	0	0	0	0	0	0	DCP1A	DCP1A	DCP1A	DCP1A	match	match	match	0	0
cg04332927	1	0	NC_006473.4	44588981	44589030	100	50	0	0	2.00E-17	91.5	0	chr6	+	44588981	50	0	0	0	0	0	0	LOC107975147	LOC107975147	LOC107975147		diff	diff	diff	0	0
cg04333027	1	0	NC_006484.4	10389461	10389510	100	50	0	0	2.00E-17	91.5	0	chr17	+	10389510	50	0	0	0	0	0	0	EFCAB13	EFCAB13	EFCAB13	EFCAB13	match	match	match	0	0
cg04333123	1	0	NC_006480.4	8860227	8860276	98	50	1	0	9.00E-16	86	0	chr13	+	8860227	49	1	0	0	0	0	1	LOC107967855	LOC107967855	LOC107967855	SPATA13	diff	diff	diff	0	0
cg04333136	1	0	NC_006471.4	3414392	3414441	100	50	0	0	2.00E-17	91.5	0	chr4	+	3414392	50	0	0	0	0	0	0	GRK4	GRK4	GRK4	GRK4	match	match	match	0	0
cg04333213	1	0	NC_006469.4	94405002	94405051	98	50	1	0	9.00E-16	86	0	chr2A	+	94405002	49	1	0	0	0	0	1	KCNIP3	KCNIP3	KCNIP3	KCNIP3	match	match	match	0	0
cg04333237	1	0	NC_006468.4	92401007	92401056	100	50	0	0	2.00E-17	91.5	0	chr1	+	92401007	50	0	0	0	0	0	0	TGFBR3	TGFBR3	TGFBR3	TGFBR3	match	match	match	0	0
cg04333273	1	0	NC_006477.4	102983707	102983658	100	50	0	0	2.00E-17	91.5	0	chr10	-	102983707	50	0	0	0	0	0	0	DPCD	DPCD	DPCD	BTRC	diff	diff	diff	0	0
cg04333326	1	0	NC_006470.4	110301274	110301225	100	50	0	0	2.00E-17	91.5	0	chr2B	-	110301274	50	0	0	0	0	0	0	DNPEP	DNPEP	DNPEP	DNPEP	match	match	match	0	0
cg04333463	1	0	NC_006475.4	62776275	62776226	100	50	0	0	2.00E-17	91.5	0	chr8	-	62776226	50	0	0	0	0	0	0	ASPH	ASPH	ASPH	ASPH	match	match	match	0	0
cg04333464	1	0	NC_006489.4	13838244	13838195	100	50	0	0	2.00E-17	91.5	0	chr22	-	13838195	50	0	0	0	0	0	0	LOC104003728	LOC104003728	LOC104003728		diff	diff	diff	0	0
cg04333485	1	0	NC_006490.4	117272581	117272532	100	50	0	0	2.00E-17	91.5	0	chr3	-	117272581	50	0	0	0	0	0	0	DRD3	DRD3	DRD3	DRD3	match	match	match	0	0
cg04333495	1	0	NC_006484.4	37503459	37503508	98	50	1	0	9.00E-16	86	0	chr17	+	37503459	49	1	0	0	0	0	1	PRPSAP2	PRPSAP2	PRPSAP2	PRPSAP2	match	match	match	0	0
cg04333575	1	0	NC_006478.4	6118628	6118677	100	50	0	0	2.00E-17	91.5	0	chr11	+	6118677	50	0	0	0	0	0	0	LOC104008403	LOC104008403	LOC104008403	PRKCDBP	diff	diff	diff	0	0
cg04333648	1	0	NC_006486.4	55660232	55660281	96	50	2	0	1.00E-14	82.4	0	chr19	+	55660281	48	2	0	0	0	0	2	PANTROV1R-PS281	PANTROV1R-PS281	PANTROV1R-PS281	ZNF845	diff	diff	diff	0	0
cg04333686	1	0	NC_006473.4	129778015	129777966	92	50	4	0	6.00E-12	73.4	0	chr6	-	129778015	46	4	0	0	0	0	4	TRMT11	TRMT11	TRMT11	TRMT11	match	match	match	0	0
cg04333785	1	0	NC_006477.4	32141676	32141725	100	50	0	0	2.00E-17	91.5	0	chr10	+	32141676	50	0	0	0	0	0	0	LOC107976954	LOC107976954	LOC107976954		diff	diff	diff	0	0
cg04333786	1	0	NC_006491.4	38691837	38691886	100	50	0	0	2.00E-17	91.5	0	chrX	+	38691886	50	0	0	0	0	0	0	LOC104003869	LOC104003869	LOC104003869	TSPAN7	diff	diff	diff	0	0
cg04333804	1	0	NC_006479.4	127080064	127080017	97.92	48	1	0	1.00E-14	82.4	0	chr12	-	127080064	47	1	0	0	0	0	1	LOC104001725	LOC104001725	LOC104001725	EIF2B1	diff	diff	diff	0	0
cg04333863	1	0	NC_006469.4	71307066	71307115	100	50	0	0	2.00E-17	91.5	0	chr2A	+	71307115	50	0	0	0	0	0	0	SNRNP27	SNRNP27	SNRNP27	SNRNP27	match	match	match	0	0
cg04333867	1	0	NC_006481.4	7779276	7779227	100	50	0	0	2.00E-17	91.5	0	chr14	-	7779227	50	0	0	0	0	0	0	PCK2	PCK2	PCK2	PCK2	match	match	match	0	0
cg04333885	1	0	NC_006491.4	40497907	40497858	100	50	0	0	2.00E-17	91.5	0	chrX	-	40497907	50	0	0	0	0	0	0	LOC473569	LOC473569	LOC473569		diff	diff	diff	0	0
cg04334011	1	0	NC_006481.4	4794548	4794597	100	50	0	0	2.00E-17	91.5	0	chr14	+	4794597	50	0	0	0	0	0	0	TMEM253	TMEM253	TMEM253	ZNF219	diff	diff	diff	0	0
cg04334016	1	0	NC_006473.4	158631723	158631674	100	50	0	0	2.00E-17	91.5	0	chr6	-	158631723	50	0	0	0	0	0	0	CNKSR3	CNKSR3	CNKSR3	CNKSR3	match	match	match	0	0
cg04334075	1	0	NC_006481.4	35947351	35947302	100	50	0	0	2.00E-17	91.5	0	chr14	-	35947302	50	0	0	0	0	0	0	GNG2	GNG2	GNG2		diff	diff	diff	0	0
cg04334121	1	0	NC_006478.4	18063256	18063207	100	50	0	0	2.00E-17	91.5	0	chr11	-	18063256	50	0	0	0	0	0	0	LOC104001103	LOC104001103	LOC104001103	SAA4	diff	diff	diff	0	0
cg04334324	1	0	NC_006486.4	60187514	60187563	100	50	0	0	2.00E-17	91.5	0	chr19	+	60187514	50	0	0	0	0	0	0	LOC104003473	LOC104003473	LOC104003473	ZNF530	diff	diff	diff	0	0
cg04334385	1	0	NC_006491.4	120114539	120114588	98	50	1	0	9.00E-16	86	0	chrX	+	120114588	49	1	0	0	0	0	1	LAMP2	LAMP2	LAMP2		diff	diff	diff	0	0
cg04334406	1	0	NC_006481.4	4426179	4426228	98	50	1	0	9.00E-16	86	0	chr14	+	4426228	49	1	0	0	0	0	1	TRNAY-GUA	TRNAY-GUA	TRNAY-GUA	ANG;RNASE4	diff	diff	diff	0	0
cg04334417	1	0	NC_006478.4	32151193	32151144	100	50	0	0	2.00E-17	91.5	0	chr11	-	32151144	50	0	0	0	0	0	0	RCN1	RCN1	RCN1	RCN1	match	match	match	0	0
cg04334429	1	0	NC_006476.4	73214185	73214136	96	50	2	0	1.00E-14	82.4	0	chr9	-	73214136	48	2	0	0	0	1	1	PTCH1	PTCH1	PTCH1	PTCH1	match	match	match	0	0
cg04334436	1	0	NC_006481.4	81736838	81736789	100	50	0	0	2.00E-17	91.5	0	chr14	-	81736838	50	0	0	0	0	0	0	PAPOLA	PAPOLA	PAPOLA	PAPOLA	match	match	match	2	0
cg04334496	1	0	NC_006473.4	137548275	137548226	100	50	0	0	2.00E-17	91.5	0	chr6	-	137548275	50	0	0	0	0	0	0	LOC107975312	LOC107975312	LOC107975312		diff	diff	diff	0	0
cg04334549	1	0	NC_006484.4	8438637	8438686	94	50	3	0	5.00E-13	77	0	chr17	+	8438637	47	3	0	0	0	0	3	PHB	PHB	PHB		diff	diff	diff	0	0
cg04334551	1	0	NC_006487.4	49574479	49574430	98	50	1	0	9.00E-16	86	0	chr20	-	49574430	49	1	0	0	0	0	1	LOC107969917	LOC107969917	LOC107969917		diff	diff	diff	0	0
cg04334564	1	0	NC_006478.4	118888485	118888534	100	50	0	0	2.00E-17	91.5	0	chr11	+	118888534	50	0	0	0	0	0	0	KMT2A	KMT2A	KMT2A	MLL	diff	diff	diff	0	0
cg04334651	1	0	NC_006483.4	4586734	4586783	98	50	1	0	9.00E-16	86	0	chr16	+	4586734	49	1	0	0	0	0	1	GLIS2	GLIS2	GLIS2		diff	diff	diff	1	0
cg04334684	1	0	NC_006491.4	153952913	153952864	98	50	1	0	9.00E-16	86	0	chrX	-	153952864	49	1	0	0	0	0	1	ATP6AP1	ATP6AP1	ATP6AP1	ATP6AP1	match	match	match	0	0
cg04334723	1	0	NC_006486.4	13677000	13677049	100	50	0	0	2.00E-17	91.5	0	chr19	+	13677049	50	0	0	0	0	0	0	RAD23A	RAD23A	RAD23A	CALR	diff	diff	diff	0	0
cg04334727	1	0	NC_006469.4	99995004	99994955	100	50	0	0	2.00E-17	91.5	0	chr2A	-	99995004	50	0	0	0	0	0	0	RPL31	RPL31	RPL31	NPAS2	diff	diff	diff	0	0
cg04334736	1	0	NC_006483.4	1690506	1690457	100	50	0	0	2.00E-17	91.5	0	chr16	-	1690506	50	0	0	0	0	0	0	TELO2	TELO2	TELO2	TELO2	match	match	match	1	0
cg04334746	1	0	NC_006469.4	56815417	56815368	100	50	0	0	2.00E-17	91.5	0	chr2A	-	56815368	50	0	0	0	0	0	0	CFAP36	CFAP36	CFAP36	PPP4R3B	diff	diff	diff	1	0
cg04334751	1	0	NC_006474.4	134685219	134685170	100	50	0	0	2.00E-17	91.5	0	chr7	-	134685219	50	0	0	0	0	0	0	LOC101059301	LOC101059301	LOC101059301		diff	diff	diff	0	0
cg04334773	1	0	NC_006486.4	11665577	11665528	96	50	2	0	1.00E-14	82.4	0	chr19	-	11665528	48	2	0	0	0	0	2	LDLR	LDLR	LDLR	SMARCA4	diff	diff	diff	0	0
cg04334792	1	0	NC_006470.4	110459621	110459670	100	50	0	0	2.00E-17	91.5	0	chr2B	+	110459670	50	0	0	0	0	0	0	CHPF	CHPF	CHPF	CHPF	match	match	match	0	0
cg04334826	1	0	NC_006476.4	112999361	112999312	100	50	0	0	2.00E-17	91.5	0	chr9	-	112999361	50	0	0	0	0	0	0	COL5A1	COL5A1	COL5A1	COL5A1	match	match	match	0	0
cg04334885	1	0	NC_006483.4	2899718	2899767	94	50	3	0	5.00E-13	77	0	chr16	+	2899718	47	3	0	0	0	0	3	KCTD5	KCTD5	KCTD5	PDPK1;LOC652276	diff	diff	diff	0	0
cg04334979	1	0	NC_006471.4	51676555	51676506	100	50	0	0	2.00E-17	91.5	0	chr4	-	51676555	50	0	0	0	0	0	0	BMP2K	BMP2K	BMP2K	BMP2K	match	match	match	0	0
cg04335034	1	0	NC_006475.4	145720388	145720437	98	50	1	0	9.00E-16	86	0	chr8	+	145720437	49	1	0	0	0	0	1	LOC101057061	LOC101057061	LOC101057061	LOC100133669	diff	diff	diff	0	0
cg04335144	1	0	NC_006478.4	16770785	16770736	100	50	0	0	2.00E-17	91.5	0	chr11	-	16770785	50	0	0	0	0	0	0	LOC107967030	LOC107967030	LOC107967030	PLEKHA7	diff	diff	diff	0	0
cg04335207	1	0	NC_006470.4	109933924	109933972	96	50	1	1	1.00E-13	78.8	0	chr2B	+	109933924	47	2	0	0	0	0	2	MIR375	MIR375	MIR375	CCDC108	diff	diff	diff	0	0
cg04335293	1	0	NC_006469.4	24958861	24958910	100	50	0	0	2.00E-17	91.5	0	chr2A	+	24958861	50	0	0	0	0	0	0	NCOA1	NCOA1	NCOA1		diff	diff	diff	0	0
cg04335295	1	0	NC_006487.4	36614721	36614770	96	50	2	0	1.00E-14	82.4	0	chr20	+	36614770	48	2	0	0	0	0	2	PROCR	PROCR	PROCR		diff	diff	diff	0	0
cg04335311	1	0	NC_006472.4	61229093	61229142	98	50	1	0	9.00E-16	86	0	chr5	+	61229093	49	1	0	0	0	0	1	LOC740589	LOC740589	LOC740589		diff	diff	diff	0	0
cg04335339	1	0	NC_006477.4	116773833	116773784	98	50	1	0	9.00E-16	86	0	chr10	-	116773833	49	1	0	0	0	0	1	ATRNL1	ATRNL1	ATRNL1	ATRNL1	match	match	match	0	0
cg04335345	1	0	NC_006468.4	195833782	195833831	98	50	1	0	9.00E-16	86	0	chr1	+	195833831	49	1	0	0	0	0	1	ESRRG	ESRRG	ESRRG	ESRRG	match	match	match	0	0
cg04335449	1	0	NC_006490.4	131342678	131342727	98	50	1	0	9.00E-16	86	0	chr3	+	131342727	49	1	0	0	0	0	1	RUVBL1	RUVBL1	RUVBL1	RUVBL1	match	match	match	0	0
cg04335537	1	0	NC_006476.4	15142644	15142693	100	50	0	0	2.00E-17	91.5	0	chr9	+	15142644	50	0	0	0	0	0	0	CER1	CER1	CER1	FREM1	diff	diff	diff	0	0
cg04335562	1	0	NC_006486.4	3047666	3047715	100	50	0	0	2.00E-17	91.5	0	chr19	+	3047666	50	0	0	0	0	0	0	ZNF77	ZNF77	ZNF77	ZNF77	match	match	match	0	0
cg04335565	1	0	NC_006473.4	173495267	173495316	96	50	2	0	1.00E-14	82.4	0	chr6	+	173495316	48	2	0	0	1	1	1	LOC107975436	LOC107975436	LOC107975436		diff	diff	diff	0	0
cg04335658	1	0	NC_006491.4	136014906	136014857	100	50	0	0	2.00E-17	91.5	0	chrX	-	136014906	50	0	0	0	0	0	0	FHL1	FHL1	FHL1	FHL1	match	match	match	0	0
cg04335723	1	0	NC_006472.4	111284213	111284262	98	50	1	0	9.00E-16	86	0	chr5	+	111284213	49	1	0	0	0	0	1	NREP	NREP	NREP	NREP	match	match	match	0	0
cg04335726	1	0	NC_006468.4	31063148	31063196	100	49	0	0	7.00E-17	89.7	0	chr1	+	31063148	49	0	0	0	0	0	0	ADGRB2	ADGRB2	ADGRB2		diff	diff	diff	0	0
cg04335779	1	0	NC_006483.4	80747253	80747302	98	50	1	0	9.00E-16	86	0	chr16	+	80747302	49	1	0	0	0	0	1	LOC100613437	LOC100613437	LOC100613437	LOC100287036;ANKRD11	diff	diff	diff	0	0
cg04335815	1	0	NC_006475.4	10945274	10945323	100	50	0	0	2.00E-17	91.5	0	chr8	+	10945274	50	0	0	0	0	0	0	LOC104004256	LOC104004256	LOC104004256	BLK	diff	diff	diff	0	0
cg04335891	1	0	NC_006487.4	63771973	63771924	100	50	0	0	2.00E-17	91.5	0	chr20	-	63771973	50	0	0	0	0	0	0	LOC101057486	LOC101057486	LOC101057486	CDH4	diff	diff	diff	0	0
cg04335906	1	0	NC_006470.4	128140749	128140700	98	50	1	0	9.00E-16	86	0	chr2B	-	128140700	49	1	0	0	0	0	1	LOC104005428	LOC104005428	LOC104005428		diff	diff	diff	0	0
cg04335926	1	0	NC_006469.4	107968599	107968553	92	50	1	1	2.00E-11	71.6	0	chr2A	-	107968599	43	4	0	0	0	0	4	LOC107971237	LOC107971237	LOC107971237	SH3RF3	diff	diff	diff	0	0
cg04335977	1	0	NC_006486.4	32465044	32464995	100	50	0	0	2.00E-17	91.5	0	chr19	-	32464995	50	0	0	0	0	0	0	LOC104003332	LOC104003332	LOC104003332		diff	diff	diff	0	0
cg04336107	1	0	NC_006486.4	2002147	2002098	98	50	1	0	9.00E-16	86	0	chr19	-	2002098	49	1	0	0	0	0	1	LOC107969638	LOC107969638	LOC107969638	CSNK1G2	diff	diff	diff	0	0
cg04336164	1	0	NC_006469.4	69655102	69655053	100	50	0	0	2.00E-17	91.5	0	chr2A	-	69655102	50	0	0	0	0	0	0	PPP3R1	PPP3R1	PPP3R1	PPP3R1	match	match	match	0	0
cg04336184	1	0	NC_006489.4	26963440	26963489	98	50	1	0	9.00E-16	86	0	chr22	+	26963489	49	1	0	0	0	0	1	ADSL	ADSL	ADSL	ADSL	match	match	match	0	0
cg04336222	1	0	NC_006484.4	73272210	73272161	100	50	0	0	2.00E-17	91.5	0	chr17	-	73272210	50	0	0	0	0	0	0	LOC104002998	LOC104002998	LOC104002998	LINC00469;LOC400620	diff	diff	diff	0	0
cg04336279	1	0	NC_006475.4	131742982	131743031	100	50	0	0	2.00E-17	91.5	0	chr8	+	131742982	50	0	0	0	0	0	0	LOC742627	LOC742627	LOC742627		diff	diff	diff	0	0
cg04336433	1	0	NC_006483.4	4000036	3999987	100	50	0	0	2.00E-17	91.5	0	chr16	-	3999987	50	0	0	0	0	0	0	TRAP1	TRAP1	TRAP1	CREBBP	diff	diff	diff	0	0
cg04336506	1	0	NC_006471.4	155995859	155995908	96	50	2	0	1.00E-14	82.4	0	chr4	+	155995859	48	2	0	0	0	0	2	LOC100611301	LOC100611301	LOC100611301		diff	diff	diff	0	0
cg04336510	1	0	NC_006473.4	98793021	98793068	100	48	0	0	3.00E-16	87.8	0	chr6	+	98793021	48	0	0	0	0	0	0	MANEA	MANEA	MANEA		diff	diff	diff	0	0
cg04336513	1	0	NC_006473.4	140706324	140706373	100	50	0	0	2.00E-17	91.5	0	chr6	+	140706373	50	0	0	0	0	0	0	LOC104006997	LOC104006997	LOC104006997	MAP3K5	diff	diff	diff	0	0
cg04336561	1	0	NW_015973510.1	12034	12083	98	50	1	0	9.00E-16	86	0	chr7_random_Contig803	+	12034	49	1	0	0	0	0	1	LOC107971947	LOC107971947	LOC107971947	PTPRN2	diff	diff	diff	0	0
cg04336593	1	0	NC_006473.4	42881898	42881849	100	50	0	0	2.00E-17	91.5	0	chr6	-	42881898	50	0	0	0	0	0	0	TRERF1	TRERF1	TRERF1	TRERF1	match	match	match	0	0
cg04336610	1	0	NC_006474.4	136177087	136177038	98	50	1	0	9.00E-16	86	0	chr7	-	136177087	49	1	0	0	0	0	1	LOC736213	LOC736213	LOC736213		diff	diff	diff	0	0
cg04336660	1	0	NC_006487.4	47591728	47591679	100	50	0	0	2.00E-17	91.5	0	chr20	-	47591679	50	0	0	0	0	0	0	NEURL2	NEURL2	NEURL2	CTSA;NEURL2	match	match	match	0	0
cg04336810	1	0	NC_006488.4	31597893	31597942	100	50	0	0	2.00E-17	91.5	0	chr21	+	31597942	50	0	0	0	0	0	0	ADARB1	ADARB1	ADARB1		diff	diff	diff	0	0
cg04336814	1	0	NC_006482.4	7832950	7832999	98	50	1	0	9.00E-16	86	0	chr15	+	7832999	49	1	0	0	0	0	1	GABRB3	GABRB3	GABRB3	GABRB3	match	match	match	0	0
cg04336836	1	0	NC_006482.4	64162353	64162402	98	50	1	0	9.00E-16	86	0	chr15	+	64162402	49	1	0	0	0	0	1	LOC744410	LOC744410	LOC744410	HDGFRP3	diff	diff	diff	0	0
cg04336859	1	0	NC_006486.4	53718430	53718381	100	50	0	0	2.00E-17	91.5	0	chr19	-	53718381	50	0	0	0	0	0	0	SIGLEC12	SIGLEC12	SIGLEC12	SIGLEC12	match	match	match	0	0
cg04336894	1	0	NC_006474.4	116021031	116020983	100	49	0	0	7.00E-17	89.7	0	chr7	-	116020983	49	0	0	0	0	0	0	LOC104007364	LOC104007364	LOC104007364	DOCK4	diff	diff	diff	0	0
cg04336905	1	0	NC_006477.4	346774	346823	98	50	1	0	9.00E-16	86	0	chr10	+	346823	49	1	0	0	0	0	1	ZMYND11	ZMYND11	ZMYND11	DIP2C	diff	diff	diff	0	0
cg04336930	1	0	NC_006477.4	31726122	31726171	96	50	2	0	1.00E-14	82.4	0	chr10	+	31726122	48	2	0	0	0	0	2	LOC737385	LOC737385	LOC737385		diff	diff	diff	0	0
cg04336970	1	0	NC_006483.4	1466821	1466772	98	50	1	0	9.00E-16	86	0	chr16	-	1466821	49	1	0	0	0	0	1	UBE2I	UBE2I	UBE2I	UBE2I	match	match	match	0	0
cg04336981	1	0	NC_006490.4	68785710	68785759	100	50	0	0	2.00E-17	91.5	0	chr3	+	68785710	50	0	0	0	0	0	0	LOC104005612	LOC104005612	LOC104005612	SUCLG2	diff	diff	diff	0	0
cg04337007	1	0	NC_006484.4	74421938	74421889	100	50	0	0	2.00E-17	91.5	0	chr17	-	74421889	50	0	0	0	0	0	0	OTOP3	OTOP3	OTOP3	OTOP3	match	match	match	0	0
cg04337034	1	0	NC_006491.4	153067615	153067664	98	50	1	0	9.00E-16	86	0	chrX	+	153067615	49	1	0	0	0	0	1	ZFP92	ZFP92	ZFP92		diff	diff	diff	0	0
cg04337056	1	0	NC_006490.4	162241729	162241680	98	50	1	0	9.00E-16	86	0	chr3	-	162241729	49	1	0	0	0	0	1	GFM1	GFM1	GFM1	GFM1	match	match	match	0	0
cg04337096	1	0	NC_006472.4	147028916	147028867	100	50	0	0	2.00E-17	91.5	0	chr5	-	147028916	50	0	0	0	0	0	0	LOC107974898	LOC107974898	LOC107974898	PPP2R2B	diff	diff	diff	0	0
cg04337153	1	0	NC_006483.4	63405958	63406007	100	50	0	0	2.00E-17	91.5	0	chr16	+	63405958	50	0	0	0	0	0	0	LOC107968893	LOC107968893	LOC107968893	LINC01572	diff	diff	diff	0	0
cg04337174	1	0	NC_006471.4	983003	983052	100	50	0	0	2.00E-17	91.5	0	chr4	+	983052	50	0	0	0	0	0	0	CPLX1	CPLX1	CPLX1	CPLX1	match	match	match	0	0
cg04337176	1	0	NC_006483.4	52846683	52846634	98	50	1	0	9.00E-16	86	0	chr16	-	52846683	49	1	0	0	0	0	1	LOC104002641	LOC104002641	LOC104002641		diff	diff	diff	0	0
cg04337188	1	0	NC_006470.4	109289101	109289052	100	50	0	0	2.00E-17	91.5	0	chr2B	-	109289052	50	0	0	0	0	0	0	SLC11A1	SLC11A1	SLC11A1	SLC11A1	match	match	match	0	0
cg04337198	1	0	NC_006477.4	120099515	120099466	96	50	2	0	1.00E-14	82.4	0	chr10	-	120099466	48	2	0	0	0	0	2	LOC100613261	LOC100613261	LOC100613261	C10orf84	diff	diff	diff	0	0
cg04337257	1	0	NC_006483.4	75237890	75237939	100	50	0	0	2.00E-17	91.5	0	chr16	+	75237939	50	0	0	0	0	0	0	SLC38A8	SLC38A8	SLC38A8		diff	diff	diff	0	0
cg04337278	1	0	NC_006487.4	65319838	65319887	100	50	0	0	2.00E-17	91.5	0	chr20	+	65319838	50	0	0	0	0	0	0	LOC107970094	LOC107970094	LOC107970094		diff	diff	diff	0	0
cg04337325	1	0	NC_006479.4	32826483	32826434	98	50	1	0	9.00E-16	86	0	chr12	-	32826483	49	1	0	0	0	0	1	ZBTB39	ZBTB39	ZBTB39	ZBTB39	match	match	match	0	0
cg04337342	1	0	NC_006473.4	173073936	173073985	100	50	0	0	2.00E-17	91.5	0	chr6	+	173073985	50	0	0	0	0	0	0	LOC463137	LOC463137	LOC463137	SMOC2	diff	diff	diff	0	0
cg04337358	1	0	NC_006481.4	83241954	83242003	100	50	0	0	2.00E-17	91.5	0	chr14	+	83242003	50	0	0	0	0	0	0	LOC100615368	LOC100615368	LOC100615368		diff	diff	diff	0	0
cg04337362	1	0	NC_006484.4	4777168	4777119	100	50	0	0	2.00E-17	91.5	0	chr17	-	4777168	50	0	0	0	0	0	0	SMTNL2	SMTNL2	SMTNL2	SMTNL2	match	match	match	0	0
cg04337386	1	0	NC_006474.4	6212505	6212554	98	50	1	0	9.00E-16	86	0	chr7	+	6212554	49	1	0	0	0	0	1	C1GALT1	C1GALT1	C1GALT1	C1GALT1	match	match	match	0	0
cg04337412	1	0	NC_006487.4	48064128	48064177	100	50	0	0	2.00E-17	91.5	0	chr20	+	48064177	50	0	0	0	0	0	0	SLC35C2	SLC35C2	SLC35C2	SLC35C2	match	match	match	0	0
cg04337514	1	0	NC_006478.4	751908	751957	98	50	1	0	9.00E-16	86	0	chr11	+	751908	49	1	0	0	0	0	1	SLC25A22	SLC25A22	SLC25A22	PIDD1	diff	diff	diff	0	0
cg04337518	1	0	NC_006468.4	110122433	110122482	100	50	0	0	2.00E-17	91.5	0	chr1	+	110122482	50	0	0	0	0	0	0	GNAT2	GNAT2	GNAT2	AMPD2	diff	diff	diff	0	0
cg04337538	1	0	NC_006469.4	16361073	16361024	100	50	0	0	2.00E-17	91.5	0	chr2A	-	16361024	50	0	0	0	0	0	0	LOC107971532	LOC107971532	LOC107971532		diff	diff	diff	0	0
cg04337542	1	0	NC_006479.4	1734970	1734921	100	50	0	0	2.00E-17	91.5	0	chr12	-	1734921	50	0	0	0	0	0	0	FBXL14	FBXL14	FBXL14	FBXL14	match	match	match	0	0
cg04337553	1	0	NC_006488.4	31285048	31285097	96	50	2	0	1.00E-14	82.4	0	chr21	+	31285048	48	2	0	0	0	0	2	LOC738736	LOC738736	LOC738736		diff	diff	diff	0	0
cg04337611	1	0	NC_006471.4	172558336	172558385	98	50	1	0	9.00E-16	86	0	chr4	+	172558385	49	1	0	0	0	0	1	DDX60L	DDX60L	DDX60L	DDX60L	match	match	match	0	0
cg04337628	1	0	NC_006473.4	114855905	114855954	96	50	2	0	1.00E-14	82.4	0	chr6	+	114855954	48	2	0	0	0	0	2	MFSD4B	MFSD4B	MFSD4B	KIAA1919	diff	diff	diff	0	0
cg04337651	1	0	NC_006470.4	129572565	129572614	100	50	0	0	2.00E-17	91.5	0	chr2B	+	129572565	50	0	0	0	0	0	0	ASB1	ASB1	ASB1	ASB1	match	match	match	0	0
cg04337672	1	0	NC_006468.4	146723000	146723049	100	50	0	0	2.00E-17	91.5	0	chr1	+	146723000	50	0	0	0	0	0	0	LOC747639	LOC747639	LOC747639	LOC101928565	diff	diff	diff	0	0
cg04337688	1	0	NC_006483.4	80946327	80946278	100	50	0	0	2.00E-17	91.5	0	chr16	-	80946278	50	0	0	0	0	0	0	LOC100615698	LOC100615698	LOC100615698	ANKRD11	diff	diff	diff	0	0
cg04337725	1	0	NC_006490.4	74800648	74800599	100	50	0	0	2.00E-17	91.5	0	chr3	-	74800648	50	0	0	0	0	0	0	LOC100608205	LOC100608205	LOC100608205		diff	diff	diff	0	0
cg04337734	1	0	NC_006470.4	62143483	62143532	100	50	0	0	2.00E-17	91.5	0	chr2B	+	62143483	50	0	0	0	0	0	0	HAT1	HAT1	HAT1	SLC25A12	diff	diff	diff	0	0
cg04337796	1	0	NC_006468.4	133353087	133353038	96	50	2	0	1.00E-14	82.4	0	chr1	-	133353038	48	2	0	0	0	0	2	SCAMP3	SCAMP3	SCAMP3	SCAMP3	match	match	match	0	0
cg04337828	1	0	NC_006483.4	79260659	79260707	98	50	0	1	1.00E-14	82.4	0	chr16	+	79260707	48	1	0	0	0	0	1	BANP	BANP	BANP	BANP	match	match	match	0	0
cg04337854	1	0	NC_006473.4	108572606	108572557	98	50	1	0	9.00E-16	86	0	chr6	-	108572557	49	1	0	0	0	0	1	LOC737815	LOC737815	LOC737815	BVES	diff	diff	diff	0	0
cg04337928	1	0	NC_006484.4	81066347	81066298	98	50	1	0	9.00E-16	86	0	chr17	-	81066347	49	1	0	0	0	0	1	TMEM105	TMEM105	TMEM105		diff	diff	diff	0	0
cg04337937	1	0	NC_006480.4	8062734	8062783	98	50	1	0	9.00E-16	86	0	chr13	+	8062734	49	1	0	0	0	1	0	SACS	SACS	SACS	SACS	match	match	match	0	0
cg04337944	1	0	NC_006489.4	32283194	32283145	98	50	1	0	9.00E-16	86	0	chr22	-	32283194	49	1	0	0	0	0	1	FBLN1	FBLN1	FBLN1	FBLN1	match	match	match	0	0
cg04337959	1	0	NC_006483.4	59277748	59277699	98	50	1	0	9.00E-16	86	0	chr16	-	59277748	49	1	0	0	0	0	1	PRMT7	PRMT7	PRMT7	SMPD3	diff	diff	diff	0	0
cg04338001	1	0	NC_006475.4	146024480	146024529	100	50	0	0	2.00E-17	91.5	0	chr8	+	146024480	50	0	0	0	0	0	0	LOC107976465	LOC107976465	LOC107976465	LINC01604	diff	diff	diff	0	0
cg04338022	1	0	NC_006468.4	18803628	18803677	100	50	0	0	2.00E-17	91.5	0	chr1	+	18803628	50	0	0	0	0	0	0	TMCO4	TMCO4	TMCO4	TMCO4	match	match	match	0	0
cg04338055	1	0	NC_006486.4	955080	955033	95.83	48	2	0	1.00E-13	78.8	0	chr19	-	955080	46	2	0	0	0	0	2	GRIN3B	GRIN3B	GRIN3B	GRIN3B	match	match	match	0	0
cg04338074	1	0	NC_006474.4	85515478	85515429	100	50	0	0	2.00E-17	91.5	0	chr7	-	85515478	50	0	0	0	0	0	0	LOC472428	LOC472428	LOC472428		diff	diff	diff	0	0
cg04338128	1	0	NC_006469.4	47171224	47171175	98	50	1	0	9.00E-16	86	0	chr2A	-	47171175	49	1	0	0	0	0	1	EPAS1	EPAS1	EPAS1	PRKCE	diff	diff	diff	0	0
cg04338129	1	0	NC_006478.4	65935125	65935174	100	50	0	0	2.00E-17	91.5	0	chr11	+	65935174	50	0	0	0	0	0	0	EFEMP2	EFEMP2	EFEMP2	EFEMP2	match	match	match	0	0
cg04338175	1	0	NW_015973486.1	31004	31053	100	50	0	0	2.00E-17	91.5	0	chr7_random_Contig563_iteration_1	+	31053	50	0	0	0	0	0	0	ZNF853	ZNF853	ZNF853	C7orf26	diff	diff	diff	0	0
cg04338212	1	0	NC_006481.4	7009278	7009229	100	50	0	0	2.00E-17	91.5	0	chr14	-	7009278	50	0	0	0	0	0	0	RNF212B	RNF212B	RNF212B	RNF212B	match	match	match	0	0
cg04338241	1	0	NC_006491.4	120192785	120192834	100	50	0	0	2.00E-17	91.5	0	chrX	+	120192785	50	0	0	0	0	0	0	CUL4B	CUL4B	CUL4B	CUL4B	match	match	match	0	0
cg04338250	1	0	NC_006486.4	48174925	48174974	98	50	1	0	9.00E-16	86	0	chr19	+	48174974	49	1	0	0	0	0	1	IGFL4	IGFL4	IGFL4	IGFL4	match	match	match	0	0
cg04338281	1	0	NC_006483.4	45547293	45547342	100	50	0	0	2.00E-17	91.5	0	chr16	+	45547293	50	0	0	0	0	0	0	LOC746904	LOC746904	LOC746904		diff	diff	diff	0	0
cg04338300	1	0	NC_006478.4	77200693	77200742	98	50	1	0	9.00E-16	86	0	chr11	+	77200742	49	1	0	0	0	0	1	MYO7A	MYO7A	MYO7A	MYO7A	match	match	match	0	0
cg04338428	1	0	NC_006486.4	44170089	44170040	98	50	1	0	9.00E-16	86	0	chr19	-	44170089	49	1	0	0	0	0	1	GSK3A	GSK3A	GSK3A	GSK3A	match	match	match	0	0
cg04338430	1	0	NC_006490.4	186674729	186674778	100	50	0	0	2.00E-17	91.5	0	chr3	+	186674729	50	0	0	0	0	0	0	ATP11B	ATP11B	ATP11B		diff	diff	diff	0	0
cg04338547	1	0	NC_006476.4	115032645	115032596	96	50	2	0	1.00E-14	82.4	0	chr9	-	115032645	48	2	0	0	0	0	2	LOC107976825	LOC107976825	LOC107976825		diff	diff	diff	0	0
cg04338554	1	0	NC_006482.4	23935789	23935838	100	50	0	0	2.00E-17	91.5	0	chr15	+	23935838	50	0	0	0	0	0	0	LCMT2	LCMT2	LCMT2	ADAL	diff	diff	diff	0	0
cg04338556	1	0	NC_006482.4	11264027	11264076	96	50	2	0	1.00E-14	82.4	0	chr15	+	11264076	48	2	0	0	0	0	2	LOC107968568	LOC107968568	LOC107968568	TRPM1	diff	diff	diff	0	0
cg04338578	1	0	NC_006491.4	17341969	17342018	100	50	0	0	2.00E-17	91.5	0	chrX	+	17342018	50	0	0	0	0	0	0	NHS	NHS	NHS	NHS	match	match	match	0	0
cg04338588	1	0	NC_006483.4	5368411	5368362	96	50	2	0	1.00E-14	82.4	0	chr16	-	5368411	48	2	0	0	0	0	2	NAGPA	NAGPA	NAGPA	NAGPA-AS1	diff	diff	diff	0	0
cg04338621	1	0	NC_006484.4	3999672	3999623	100	50	0	0	2.00E-17	91.5	0	chr17	-	3999672	50	0	0	0	0	0	0	NCBP3	NCBP3	NCBP3	C17orf85	diff	diff	diff	0	0
cg04338635	1	0	NC_006472.4	14779502	14779551	98	50	1	0	9.00E-16	86	0	chr5	+	14779502	49	1	0	0	0	0	1	FAM105A	FAM105A	FAM105A	TRIO	diff	diff	diff	0	0
cg04338652	1	0	NC_006485.4	4784063	4784014	100	50	0	0	2.00E-17	91.5	0	chr18	-	4784014	50	0	0	0	0	0	0	LOC748257	LOC748257	LOC748257		diff	diff	diff	0	0
cg04338714	1	0	NC_006478.4	77861586	77861635	100	50	0	0	2.00E-17	91.5	0	chr11	+	77861586	50	0	0	0	0	0	0	RSF1	RSF1	RSF1	RSF1	match	match	match	0	0
cg04338735	1	0	NC_006483.4	40026974	40026925	100	50	0	0	2.00E-17	91.5	0	chr16	-	40026925	50	0	0	0	0	0	0	LOC104002599	LOC104002599	LOC104002599		diff	diff	diff	0	0
cg04338778	1	0	NC_006468.4	17605268	17605219	100	50	0	0	2.00E-17	91.5	0	chr1	-	17605268	50	0	0	0	0	0	0	PAX7	PAX7	PAX7	PAX7	match	match	match	0	0
cg04338834	1	0	NC_006481.4	5392553	5392504	98	50	1	0	9.00E-16	86	0	chr14	-	5392553	49	1	0	0	0	0	1	LOC467386	LOC467386	LOC467386	OR4E2	diff	diff	diff	0	0
cg04338863	1	0	NC_006475.4	33453616	33453567	98	50	1	0	9.00E-16	86	0	chr8	-	33453567	49	1	0	0	0	0	1	LOC746263	LOC746263	LOC746263		diff	diff	diff	0	0
cg04338871	1	0	NC_006478.4	70050851	70050900	100	50	0	0	2.00E-17	91.5	0	chr11	+	70050851	50	0	0	0	0	0	0	LOC104001237	LOC104001237	LOC104001237	ANO1	diff	diff	diff	0	0
cg04338887	1	0	NC_006476.4	82521658	82521707	100	50	0	0	2.00E-17	91.5	0	chr9	+	82521707	50	0	0	0	0	0	0	LOC464628	LOC464628	LOC464628	OR13D1	diff	diff	diff	0	0
cg04338966	1	0	NC_006478.4	119553694	119553645	100	50	0	0	2.00E-17	91.5	0	chr11	-	119553645	50	0	0	0	0	0	0	HMBS	HMBS	HMBS	HMBS	match	match	match	0	0
cg04338983	1	0	NC_006479.4	104552310	104552359	98	50	1	0	9.00E-16	86	0	chr12	+	104552310	49	1	0	0	0	0	1	LOC107967616	LOC107967616	LOC107967616	CHPT1	diff	diff	diff	1	0
cg04338995	1	0	NC_006487.4	37718883	37718836	97.92	48	1	0	1.00E-14	82.4	0	chr20	-	37718836	47	1	0	0	0	0	1	DLGAP4	DLGAP4	DLGAP4		diff	diff	diff	0	0
cg04339012	1	0	NC_006478.4	288664	288713	98	50	1	0	9.00E-16	86	0	chr11	+	288713	49	1	0	0	0	0	1	PKP3	PKP3	PKP3	SIGIRR	diff	diff	diff	0	0
cg04339031	1	0	NC_006475.4	106419235	106419186	98	50	1	0	9.00E-16	86	0	chr8	-	106419186	49	1	0	0	0	0	1	DPYS	DPYS	DPYS	DPYS	match	match	match	0	0
cg04339177	1	0	NC_006482.4	11158069	11158020	100	50	0	0	2.00E-17	91.5	0	chr15	-	11158020	50	0	0	0	0	0	0	LOC467636	LOC467636	LOC467636	FAN1	diff	diff	diff	0	0
cg04339240	1	0	NC_006483.4	66247020	66246971	100	50	0	0	2.00E-17	91.5	0	chr16	-	66246971	50	0	0	0	0	0	0	BCAR1	BCAR1	BCAR1	BCAR1	match	match	match	0	0
cg04339246	1	0	NC_006482.4	70101667	70101716	100	50	0	0	2.00E-17	91.5	0	chr15	+	70101667	50	0	0	0	0	0	0	POLG	POLG	POLG	POLG	match	match	match	0	0
cg04339275	1	0	NC_006472.4	42627077	42627024	92.59	54	0	1	1.00E-13	78.8	0	chr5	-	42627077	50	4	0	0	0	0	4	LOC104006407	LOC104006407	LOC104006407		diff	diff	diff	0	0
cg04339290	1	0	NC_006468.4	37363386	37363435	100	50	0	0	2.00E-17	91.5	0	chr1	+	37363386	50	0	0	0	0	0	0	SF3A3	SF3A3	SF3A3	SF3A3	match	match	match	0	0
cg04339312	1	0	NC_006483.4	1686391	1686440	98	50	1	0	9.00E-16	86	0	chr16	+	1686391	49	1	0	0	0	0	1	TELO2	TELO2	TELO2	TELO2	match	match	match	0	0
cg04339396	1	0	NC_006490.4	191886299	191886250	100	50	0	0	2.00E-17	91.5	0	chr3	-	191886299	50	0	0	0	0	0	0	BCL6	BCL6	BCL6	BCL6	match	match	match	0	0
cg04339455	1	0	NC_006476.4	98453064	98453113	98	50	1	0	9.00E-16	86	0	chr9	+	98453113	49	1	0	0	0	0	1	LOC107976764	LOC107976764	LOC107976764	CDK5RAP2	diff	diff	diff	0	0
cg04339457	1	0	NC_006490.4	187391812	187391861	100	50	0	0	2.00E-17	91.5	0	chr3	+	187391812	50	0	0	0	0	0	0	MCF2L2	MCF2L2	MCF2L2	MCF2L2	match	match	match	0	0
cg04339462	1	0	NC_006481.4	84782807	84782856	98	50	1	0	9.00E-16	86	0	chr14	+	84782807	49	1	0	0	0	1	0	CCDC85C	CCDC85C	CCDC85C	CCDC85C	match	match	match	0	0
cg04339491	1	0	NC_006481.4	80149219	80149268	96	50	2	0	1.00E-14	82.4	0	chr14	+	80149219	48	2	0	0	0	0	2	MIR3173	MIR3173	MIR3173		diff	diff	diff	1	0
cg04339523	1	0	NC_006473.4	102903576	102903625	98	50	1	0	9.00E-16	86	0	chr6	+	102903625	49	1	0	0	0	0	1	CCNC	CCNC	CCNC	CCNC	match	match	match	0	0
cg04339553	1	0	NC_006482.4	17377281	17377330	100	50	0	0	2.00E-17	91.5	0	chr15	+	17377330	50	0	0	0	0	0	0	MEIS2	MEIS2	MEIS2	MEIS2	match	match	match	0	0
cg04339570	1	0	NC_006477.4	99663546	99663497	100	50	0	0	2.00E-17	91.5	0	chr10	-	99663546	50	0	0	0	0	0	0	LOC104008272	LOC104008272	LOC104008272		diff	diff	diff	0	0
cg04339613	1	0	NC_006477.4	131984150	131984199	100	50	0	0	2.00E-17	91.5	0	chr10	+	131984199	50	0	0	0	0	0	0	EBF3	EBF3	EBF3	EBF3	match	match	match	0	0
cg04339648	1	0	NC_006490.4	125933580	125933531	98	50	1	0	9.00E-16	86	0	chr3	-	125933531	49	1	0	0	1	1	0	HSPBAP1	HSPBAP1	HSPBAP1	HSPBAP1	match	match	match	0	0
cg04339679	1	0	NC_006468.4	1604800	1604751	98	50	1	0	9.00E-16	86	0	chr1	-	1604800	49	1	0	0	0	0	1	MORN1	MORN1	MORN1	MORN1;RER1	match	match	match	0	0
cg04339692	1	0	NC_006482.4	28944560	28944511	100	50	0	0	2.00E-17	91.5	0	chr15	-	28944511	50	0	0	0	0	0	0	DUT	DUT	DUT		diff	diff	diff	0	0
cg04339706	1	0	NC_006468.4	46146586	46146537	98	50	1	0	9.00E-16	86	0	chr1	-	46146586	49	1	0	0	0	0	1	LOC107976862	LOC107976862	LOC107976862		diff	diff	diff	0	0
cg04339746	1	0	NC_006478.4	75604336	75604385	98	50	1	0	9.00E-16	86	0	chr11	+	75604385	49	1	0	0	0	0	1	SERPINH1	SERPINH1	SERPINH1		diff	diff	diff	0	0
cg04339790	1	0	NC_006483.4	10980278	10980327	100	50	0	0	2.00E-17	91.5	0	chr16	+	10980278	50	0	0	0	0	0	0	EMP2	EMP2	EMP2	EMP2	match	match	match	0	0
cg04339837	1	0	NC_006468.4	12085650	12085699	100	50	0	0	2.00E-17	91.5	0	chr1	+	12085650	50	0	0	0	0	0	0	DHRS3	DHRS3	DHRS3	DHRS3	match	match	match	0	0
cg04339860	1	0	NC_006483.4	60707563	60707612	98	50	1	0	9.00E-16	86	0	chr16	+	60707612	49	1	0	0	0	0	1	WWP2	WWP2	WWP2	WWP2	match	match	match	0	0
cg04339882	1	0	NC_006468.4	15874176	15874127	96	50	2	0	1.00E-14	82.4	0	chr1	-	15874176	48	2	0	0	0	0	2	LOC107975073	LOC107975073	LOC107975073	CROCC	diff	diff	diff	0	0
cg04339892	1	0	NC_006478.4	34562762	34562713	96	50	2	0	1.00E-14	82.4	0	chr11	-	34562713	48	2	0	0	0	0	2	CAT	CAT	CAT	CAT	match	match	match	0	0
cg04340042	1	0	NC_006470.4	113608001	113607952	98	50	1	0	9.00E-16	86	0	chr2B	-	113607952	49	1	0	0	0	0	1	LOC104005401	LOC104005401	LOC104005401	MOGAT1	diff	diff	diff	0	0
cg04340057	1	0	NC_006479.4	95071835	95071786	100	50	0	0	2.00E-17	91.5	0	chr12	-	95071835	50	0	0	0	0	0	0	LOC107967788	LOC107967788	LOC107967788		diff	diff	diff	0	0
cg04340114	1	0	NC_006483.4	80855189	80855238	96	50	2	0	1.00E-14	82.4	0	chr16	+	80855189	48	2	0	0	0	0	2	LOC107968939	LOC107968939	LOC107968939	ANKRD11	diff	diff	diff	0	0
cg04340148	1	0	NC_006476.4	70328225	70328274	96	50	2	0	1.00E-14	82.4	0	chr9	+	70328274	48	2	0	0	0	0	2	IPPK	IPPK	IPPK	CENPP	diff	diff	diff	0	0
cg04340156	1	0	NC_006490.4	74855611	74855562	98	50	1	0	9.00E-16	86	0	chr3	-	74855611	49	1	0	0	0	0	1	LOC104005622	LOC104005622	LOC104005622	PDZRN3	diff	diff	diff	0	0
cg04340234	1	0	NC_006474.4	138770928	138770977	100	50	0	0	2.00E-17	91.5	0	chr7	+	138770928	50	0	0	0	0	0	0	LRGUK	LRGUK	LRGUK	LRGUK	match	match	match	0	0
cg04340318	1	0	NC_006476.4	18870096	18870047	100	50	0	0	2.00E-17	91.5	0	chr9	-	18870096	50	0	0	0	0	0	0	LOC107976616	LOC107976616	LOC107976616		diff	diff	diff	0	0
cg04340324	1	0	NC_006468.4	188476542	188476589	100	48	0	0	3.00E-16	87.8	0	chr1	+	188476542	48	0	0	0	0	0	0	CAMK1G	CAMK1G	CAMK1G	CAMK1G	match	match	match	0	0
cg04340384	1	0	NC_006474.4	42900889	42900938	96	50	2	0	1.00E-14	82.4	0	chr7	+	42900938	48	2	0	0	0	0	2	CDK13	CDK13	CDK13	CDK13	match	match	match	0	0
cg04340421	1	0	NC_006475.4	33145274	33145323	100	50	0	0	2.00E-17	91.5	0	chr8	+	33145274	50	0	0	0	0	0	0	TTI2	TTI2	TTI2	C8orf41	diff	diff	diff	0	0
cg04340435	1	0	NC_006480.4	99488704	99488753	98	50	1	0	9.00E-16	86	0	chr13	+	99488704	49	1	0	0	0	0	1	DCUN1D2	DCUN1D2	DCUN1D2	TMCO3;DCUN1D2	match	match	match	0	0
cg04340501	1	0	NC_006473.4	110195863	110195814	100	50	0	0	2.00E-17	91.5	0	chr6	-	110195863	50	0	0	0	0	0	0	LOC107975230	LOC107975230	LOC107975230	LOC100422737	diff	diff	diff	0	0
cg04340510	1	0	NC_006468.4	134859412	134859363	100	50	0	0	2.00E-17	91.5	0	chr1	-	134859363	50	0	0	0	0	0	0	ISG20L2	ISG20L2	ISG20L2	C1orf66	diff	diff	diff	0	0
cg04340514	1	0	NC_006468.4	143605008	143604959	100	50	0	0	2.00E-17	91.5	0	chr1	-	143604959	50	0	0	0	0	0	0	RXRG	RXRG	RXRG		diff	diff	diff	0	0
cg04340553	1	0	NC_006489.4	8396131	8396180	100	50	0	0	2.00E-17	91.5	0	chr22	+	8396180	50	0	0	0	0	0	0	TOP3B	TOP3B	TOP3B	TOP3B	match	match	match	0	0
cg04340567	1	0	NC_006471.4	8086398	8086349	98	50	1	0	9.00E-16	86	0	chr4	-	8086349	49	1	0	0	0	0	1	PSAPL1	PSAPL1	PSAPL1	SORCS2	diff	diff	diff	0	0
cg04340585	1	0	NC_006481.4	30351176	30351225	100	50	0	0	2.00E-17	91.5	0	chr14	+	30351176	50	0	0	0	0	0	0	LOC104002026	LOC104002026	LOC104002026		diff	diff	diff	0	0
cg04340595	1	0	NC_006468.4	9111894	9111849	95.65	46	2	0	2.00E-12	75.2	0	chr1	-	9111849	44	2	0	0	0	0	2	LOC107974851	LOC107974851	LOC107974851	CLSTN1	diff	diff	diff	0	0
cg04340651	1	0	NC_006482.4	73917251	73917300	98	50	1	0	9.00E-16	86	0	chr15	+	73917251	49	1	0	0	0	0	1	LOC107968426	LOC107968426	LOC107968426	RGMA	diff	diff	diff	0	0
cg04340677	1	0	NC_006470.4	62840018	62839969	98	50	1	0	9.00E-16	86	0	chr2B	-	62839969	49	1	0	0	0	0	1	LOC104005263	LOC104005263	LOC104005263	PDK1	diff	diff	diff	0	0
cg04340696	1	0	NC_006472.4	141821072	141821025	97.92	48	1	0	1.00E-14	82.4	0	chr5	-	141821072	47	1	0	0	0	0	1	LOC107974886	LOC107974886	LOC107974886		diff	diff	diff	0	0
cg04340719	1	0	NC_006486.4	48593428	48593477	98	50	1	0	9.00E-16	86	0	chr19	+	48593428	49	1	0	0	0	0	1	PNMAL2	PNMAL2	PNMAL2		diff	diff	diff	0	0
cg04340729	1	0	NW_015973519.1	42623	42672	100	50	0	0	2.00E-17	91.5	0	chr7_random_Contig957	+	42623	50	0	0	0	0	0	0	UNCX	UNCX	UNCX		diff	diff	diff	0	0
cg04340732	1	0	NC_006482.4	18780122	18780073	98	50	1	0	9.00E-16	86	0	chr15	-	18780122	49	1	0	0	0	0	1	LOC107968589	LOC107968589	LOC107968589		diff	diff	diff	0	0
cg04340772	1	0	NC_006471.4	56345571	56345522	100	50	0	0	2.00E-17	91.5	0	chr4	-	56345522	50	0	0	0	0	0	0	MTHFD2L	MTHFD2L	MTHFD2L	MTHFD2L	match	match	match	0	0
cg04340873	1	0	NC_006491.4	45377708	45377659	100	50	0	0	2.00E-17	91.5	0	chrX	-	45377708	50	0	0	0	0	0	0	CXHXorf36	CXHXorf36	CXHXorf36	CXorf36	diff	diff	diff	0	0
cg04340894	1	0	NC_006483.4	30395585	30395536	100	50	0	0	2.00E-17	91.5	0	chr16	-	30395585	50	0	0	0	0	0	0	LOC104002582	LOC104002582	LOC104002582	SLC5A2	diff	diff	diff	0	0
cg04340895	1	0	NC_006471.4	84627388	84627437	100	50	0	0	2.00E-17	91.5	0	chr4	+	84627388	50	0	0	0	0	0	0	COMMD8	COMMD8	COMMD8	COMMD8	match	match	match	0	0
cg04340918	1	0	NC_006475.4	18972501	18972452	96	50	2	0	1.00E-14	82.4	0	chr8	-	18972501	48	2	0	0	0	0	2	CSGALNACT1	CSGALNACT1	CSGALNACT1		diff	diff	diff	0	0
cg04340928	1	0	NC_006483.4	45652099	45652148	98	50	1	0	9.00E-16	86	0	chr16	+	45652099	49	1	0	0	0	0	1	IRX5	IRX5	IRX5		diff	diff	diff	0	0
cg04340973	1	0	NC_006474.4	115550913	115550962	96	50	0	2	2.00E-12	75.2	0	chr7	+	115550962	48	2	0	0	0	0	2	LOC107975916	LOC107975916	LOC107975916	IMMP2L	diff	diff	diff	0	0
cg04341084	1	0	NC_006475.4	81537936	81537887	98	50	1	0	9.00E-16	86	0	chr8	-	81537887	49	1	0	0	0	0	1	TPD52	TPD52	TPD52	TPD52	match	match	match	0	0
cg04341097	1	0	NW_016003120.1	1199	1150	96	50	2	0	1.00E-14	82.4	0	chrUn_random_Contig30537	-	1199	48	2	0	0	0	0	2	NA	NA	NA	RASA3	diff	diff	diff	0	0
cg04341202	1	0	NC_006469.4	69867397	69867348	98	50	1	0	9.00E-16	86	0	chr2A	-	69867397	49	1	0	0	0	0	1	FBXO48	FBXO48	FBXO48	APLF;FBXO48	match	match	match	0	0
cg04341210	1	0	NC_006480.4	21451095	21451144	100	50	0	0	2.00E-17	91.5	0	chr13	+	21451095	50	0	0	0	0	0	0	SERTM1	SERTM1	SERTM1	C13orf36	diff	diff	diff	0	0
cg04341324	1	0	NC_006475.4	10109208	10109159	100	50	0	0	2.00E-17	91.5	0	chr8	-	10109208	50	0	0	0	0	0	0	SOX7	SOX7	SOX7		diff	diff	diff	0	0
cg04341343	1	0	NC_006469.4	8747167	8747118	100	50	0	0	2.00E-17	91.5	0	chr2A	-	8747167	50	0	0	0	0	0	0	LOC107972276	LOC107972276	LOC107972276		diff	diff	diff	0	0
cg04341454	1	0	NC_006470.4	124419045	124418996	98	50	1	0	9.00E-16	86	0	chr2B	-	124418996	49	1	0	0	0	0	1	DGKD	DGKD	DGKD	SAG	diff	diff	diff	0	0
cg04341486	1	0	NC_006468.4	40714914	40714961	100	48	0	0	3.00E-16	87.8	0	chr1	+	40714914	48	0	0	0	0	0	0	LOC107976544	LOC107976544	LOC107976544		diff	diff	diff	0	0
cg04341526	1	0	NC_006468.4	52352907	52352956	100	50	0	0	2.00E-17	91.5	0	chr1	+	52352956	50	0	0	0	0	0	0	SELRC1	SELRC1	SELRC1		diff	diff	diff	0	0
cg04341544	1	0	NC_006483.4	79190911	79190960	100	50	0	0	2.00E-17	91.5	0	chr16	+	79190960	50	0	0	0	0	0	0	LOC107968747	LOC107968747	LOC107968747		diff	diff	diff	0	0
cg04341591	1	0	NC_006472.4	59582959	59582910	100	50	0	0	2.00E-17	91.5	0	chr5	-	59582910	50	0	0	0	0	0	0	GZMK	GZMK	GZMK		diff	diff	diff	0	0
cg04341594	1	0	NC_006483.4	28976737	28976688	100	50	0	0	2.00E-17	91.5	0	chr16	-	28976737	50	0	0	0	0	0	0	HIRIP3	HIRIP3	HIRIP3	INO80E;HIRIP3	match	match	match	0	0
cg04341707	1	0	NC_006479.4	15948074	15948025	98	50	1	0	9.00E-16	86	0	chr12	-	15948074	49	1	0	0	0	1	0	PTPRO	PTPRO	PTPRO	PTPRO	match	match	match	0	0
cg04341730	1	0	NC_006471.4	178454264	178454313	100	50	0	0	2.00E-17	91.5	0	chr4	+	178454264	50	0	0	0	0	0	0	LOC107974482	LOC107974482	LOC107974482		diff	diff	diff	0	0
cg04341792	1	0	NC_006472.4	6548602	6548553	98	50	1	0	9.00E-16	86	0	chr5	-	6548602	49	1	0	0	0	0	1	MED10	MED10	MED10	MED10	match	match	match	0	0
cg04341795	1	0	NC_006483.4	20449070	20449119	100	50	0	0	2.00E-17	91.5	0	chr16	+	20449070	50	0	0	0	0	0	0	LYRM1	LYRM1	LYRM1	DCUN1D3	diff	diff	diff	0	0
cg04341806	1	0	NC_006480.4	31116001	31115952	98	50	1	0	9.00E-16	86	0	chr13	-	31116001	49	1	0	0	0	0	1	LCP1	LCP1	LCP1	LCP1	match	match	match	0	0
cg04342090	1	0	NC_006483.4	29556781	29556828	100	48	0	0	3.00E-16	87.8	0	chr16	+	29556828	48	0	0	0	0	0	0	FBRS	FBRS	FBRS		diff	diff	diff	0	0
cg04342092	1	0	NC_006486.4	60172074	60172123	100	50	0	0	2.00E-17	91.5	0	chr19	+	60172123	50	0	0	0	0	0	0	ZIK1	ZIK1	ZIK1	ZIK1	match	match	match	0	0
cg04342152	1	0	NC_006490.4	166409196	166409243	97.92	48	1	0	1.00E-14	82.4	0	chr3	+	166409243	47	1	0	0	0	0	1	LOC107970521	LOC107970521	LOC107970521		diff	diff	diff	0	0
cg04342223	1	0	NC_006477.4	96990705	96990754	98	50	1	0	9.00E-16	86	0	chr10	+	96990705	49	1	0	0	0	0	1	LOC107966804	LOC107966804	LOC107966804	TCTN3	diff	diff	diff	0	0
cg04342230	1	0	NC_006478.4	8824605	8824556	100	50	0	0	2.00E-17	91.5	0	chr11	-	8824605	50	0	0	0	0	0	0	TMEM9B	TMEM9B	TMEM9B	TMEM9B;TMEM9B-AS1	match	match	match	0	0
cg04342295	1	0	NC_006491.4	119679290	119679339	100	50	0	0	2.00E-17	91.5	0	chrX	+	119679339	50	0	0	0	0	0	0	LOC104003983	LOC104003983	LOC104003983		diff	diff	diff	0	0
cg04342328	1	0	NC_006489.4	25134016	25134065	96	50	2	0	1.00E-14	82.4	0	chr22	+	25134065	48	2	0	0	0	0	2	DMC1	DMC1	DMC1	DMC1	match	match	match	0	0
cg04342425	1	0	NC_006483.4	75641482	75641433	94	50	3	0	5.00E-13	77	0	chr16	-	75641433	47	3	0	0	0	0	3	LOC107968915	LOC107968915	LOC107968915	ATP2C2	diff	diff	diff	0	0
cg04342458	1	0	NC_006477.4	104500163	104500114	98	50	1	0	9.00E-16	86	0	chr10	-	104500163	49	1	0	0	0	0	1	CNNM2	CNNM2	CNNM2	CNNM2	match	match	match	0	0
cg04342483	1	0	NC_006468.4	6479227	6479178	98	50	1	0	9.00E-16	86	0	chr1	-	6479178	49	1	0	0	0	0	1	LOC107974748	LOC107974748	LOC107974748	CAMTA1	diff	diff	diff	0	0
cg04342484	1	0	NC_006478.4	69716958	69716909	96	50	2	0	1.00E-14	82.4	0	chr11	-	69716958	48	2	0	0	0	0	2	FGF3	FGF3	FGF3		diff	diff	diff	0	0
cg04342500	1	0	NC_006478.4	32462946	32462995	100	50	0	0	2.00E-17	91.5	0	chr11	+	32462946	50	0	0	0	0	0	0	LOC107967276	LOC107967276	LOC107967276	WT1	diff	diff	diff	0	0
cg04342509	1	0	NC_006470.4	67504680	67504631	100	50	0	0	2.00E-17	91.5	0	chr2B	-	67504631	50	0	0	0	0	0	0	LOC470591	LOC470591	LOC470591		diff	diff	diff	0	0
cg04342594	1	0	NC_006490.4	142370216	142370167	100	50	0	0	2.00E-17	91.5	0	chr3	-	142370216	50	0	0	0	0	0	0	FOXL2	FOXL2	FOXL2		diff	diff	diff	0	0
cg04342637	1	0	NC_006491.4	99924325	99924276	100	50	0	0	2.00E-17	91.5	0	chrX	-	99924325	50	0	0	0	0	0	0	PCDH19	PCDH19	PCDH19	PCDH19	match	match	match	0	0
cg04342698	1	0	NC_006468.4	134701290	134701339	100	50	0	0	2.00E-17	91.5	0	chr1	+	134701339	50	0	0	0	0	0	0	IQGAP3	IQGAP3	IQGAP3	IQGAP3	match	match	match	0	0
cg04342737	1	0	NC_006490.4	102951478	102951527	100	50	0	0	2.00E-17	91.5	0	chr3	+	102951478	50	0	0	0	0	0	0	TBC1D23	TBC1D23	TBC1D23	TBC1D23	match	match	match	0	0
cg04342762	1	0	NC_006474.4	98949011	98948962	100	50	0	0	2.00E-17	91.5	0	chr7	-	98948962	50	0	0	0	0	0	0	MIR591	MIR591	MIR591	DYNC1I1	diff	diff	diff	0	0
cg04342763	1	0	NC_006483.4	40470697	40470746	98	50	1	0	9.00E-16	86	0	chr16	+	40470697	49	1	0	0	0	0	1	CNEP1R1	CNEP1R1	CNEP1R1		diff	diff	diff	0	0
cg04342821	1	0	NC_006490.4	43678618	43678569	100	50	0	0	2.00E-17	91.5	0	chr3	-	43678569	50	0	0	0	0	0	0	CCDC13	CCDC13	CCDC13	CCDC13	match	match	match	1	0
cg04342863	1	0	NC_006469.4	63651719	63651670	98	50	1	0	9.00E-16	86	0	chr2A	-	63651719	49	1	0	0	0	0	1	B3GNT2	B3GNT2	B3GNT2		diff	diff	diff	0	0
cg04342866	1	0	NC_006487.4	3887121	3887170	100	50	0	0	2.00E-17	91.5	0	chr20	+	3887121	50	0	0	0	0	0	0	RNF24	RNF24	RNF24	RNF24	match	match	match	0	0
cg04342877	1	0	NC_006477.4	98764076	98764027	98	50	1	0	9.00E-16	86	0	chr10	-	98764076	49	1	0	0	0	0	1	RRP12	RRP12	RRP12		diff	diff	diff	0	0
cg04342895	1	0	NC_006479.4	115527788	115527739	98	50	1	0	9.00E-16	86	0	chr12	-	115527739	49	1	0	0	0	0	1	RPL6	RPL6	RPL6	RPL6	match	match	match	0	0
cg04342955	1	0	NC_006483.4	13340399	13340350	100	50	0	0	2.00E-17	91.5	0	chr16	-	13340350	50	0	0	0	0	0	0	SHISA9	SHISA9	SHISA9	SHISA9	match	match	match	0	0
cg04342993	1	0	NC_006474.4	36221727	36221678	100	50	0	0	2.00E-17	91.5	0	chr7	-	36221727	50	0	0	0	0	0	0	LOC107975764	LOC107975764	LOC107975764	ELMO1	diff	diff	diff	0	0
cg04342994	1	0	NC_006476.4	114183181	114183230	98	50	1	0	9.00E-16	86	0	chr9	+	114183181	49	1	0	0	0	0	1	CAMSAP1	CAMSAP1	CAMSAP1	CAMSAP1	match	match	match	0	0
cg04342999	1	0	NC_006472.4	139299663	139299712	98	50	1	0	9.00E-16	86	0	chr5	+	139299712	49	1	0	0	0	0	1	LOC107974876	LOC107974876	LOC107974876	MATR3	diff	diff	diff	0	0
cg04343092	1	0	NC_006470.4	80960899	80960948	100	50	0	0	2.00E-17	91.5	0	chr2B	+	80960899	50	0	0	0	0	0	0	MFSD6	MFSD6	MFSD6	MFSD6	match	match	match	0	0
cg04343233	1	0	NC_006468.4	10590677	10590726	100	50	0	0	2.00E-17	91.5	0	chr1	+	10590677	50	0	0	0	0	0	0	LOC107974881	LOC107974881	LOC107974881	MTOR	diff	diff	diff	0	0
cg04343300	1	0	NC_006477.4	27110152	27110103	100	50	0	0	2.00E-17	91.5	0	chr10	-	27110152	50	0	0	0	0	0	0	GAD2	GAD2	GAD2	MYO3A	diff	diff	diff	0	0
cg04343361	1	0	NC_006487.4	62155258	62155307	100	50	0	0	2.00E-17	91.5	0	chr20	+	62155258	50	0	0	0	0	0	0	LOC107970073	LOC107970073	LOC107970073		diff	diff	diff	0	0
cg04343363	1	0	NC_006472.4	125669232	125669281	98	50	1	0	9.00E-16	86	0	chr5	+	125669281	49	1	0	0	0	0	1	LOC107974836	LOC107974836	LOC107974836		diff	diff	diff	0	0
cg04343394	1	0	NC_006473.4	10773714	10773665	100	50	0	0	2.00E-17	91.5	0	chr6	-	10773665	50	0	0	0	0	0	0	PAK1IP1	PAK1IP1	PAK1IP1	C6orf52;PAK1IP1	match	match	match	0	0
cg04343407	1	0	NC_006483.4	3233353	3233304	100	50	0	0	2.00E-17	91.5	0	chr16	-	3233353	50	0	0	0	0	0	0	KREMEN2	KREMEN2	KREMEN2	KREMEN2	match	match	match	0	0
cg04343459	1	0	NC_006481.4	86856930	86856979	100	50	0	0	2.00E-17	91.5	0	chr14	+	86856979	50	0	0	0	0	0	0	DIO3	DIO3	DIO3		diff	diff	diff	0	0
cg04343509	1	0	NC_006478.4	68223964	68224017	92.59	54	0	1	1.00E-13	78.8	0	chr11	+	68224017	50	4	0	0	0	0	4	LRP5	LRP5	LRP5	LRP5	match	match	match	0	0
cg04343690	1	0	NC_006487.4	659787	659836	98	50	1	0	9.00E-16	86	0	chr20	+	659836	49	1	0	0	0	0	1	LOC107969890	LOC107969890	LOC107969890		diff	diff	diff	0	0
cg04343789	1	0	NC_006483.4	561510	561559	100	50	0	0	2.00E-17	91.5	0	chr16	+	561510	50	0	0	0	0	0	0	LOC107968754	LOC107968754	LOC107968754	RAB11FIP3	diff	diff	diff	0	0
cg04343794	1	0	NC_006468.4	387446	387495	100	50	0	0	2.00E-17	91.5	0	chr1	+	387495	50	0	0	0	0	0	0	TNFRSF18	TNFRSF18	TNFRSF18	TNFRSF18	match	match	match	0	0
cg04343888	1	0	NC_006472.4	81156687	81156638	98	50	1	0	9.00E-16	86	0	chr5	-	81156638	49	1	0	0	0	0	1	LOC741438	LOC741438	LOC741438		diff	diff	diff	0	0
cg04343891	1	0	NC_006471.4	50287959	50287910	98	50	1	0	9.00E-16	86	0	chr4	-	50287910	49	1	0	0	0	0	1	PRDM8	PRDM8	PRDM8	PRDM8	match	match	match	0	0
cg04343893	1	0	NC_006489.4	36230761	36230712	100	50	0	0	2.00E-17	91.5	0	chr22	-	36230761	50	0	0	0	0	0	0	LOC107970285	LOC107970285	LOC107970285		diff	diff	diff	0	0
cg04343927	1	0	NC_006471.4	1381307	1381356	100	50	0	0	2.00E-17	91.5	0	chr4	+	1381307	50	0	0	0	0	0	0	LOC738569	LOC738569	LOC738569	LOC100130872-SPON2;SPON2	diff	diff	diff	0	0
cg04343928	1	0	NC_006483.4	77071148	77071099	98	50	1	0	9.00E-16	86	0	chr16	-	77071148	49	1	0	1	1	1	0	LOC744077	LOC744077	LOC744077		diff	diff	diff	0	0
cg04343939	1	0	NC_006489.4	23892757	23892806	98	50	1	0	9.00E-16	86	0	chr22	+	23892806	49	1	0	0	0	0	1	LOC107970248	LOC107970248	LOC107970248	ELFN2	diff	diff	diff	0	0
cg04343971	1	0	NC_006487.4	66145625	66145576	96	50	2	0	1.00E-14	82.4	0	chr20	-	66145625	48	2	0	0	0	0	2	UCKL1	UCKL1	UCKL1		diff	diff	diff	0	0
cg04344000	1	0	NC_006473.4	121217452	121217403	98	50	1	0	9.00E-16	86	0	chr6	-	121217403	49	1	0	0	0	0	1	GOPC	GOPC	GOPC	DCBLD1	diff	diff	diff	0	0
cg04344021	1	0	NC_006477.4	1278259	1278210	100	50	0	0	2.00E-17	91.5	0	chr10	-	1278259	50	0	0	0	0	0	0	LOC742985	LOC742985	LOC742985	ADARB2	diff	diff	diff	0	0
cg04344069	1	0	NC_006479.4	104909243	104909292	100	50	0	0	2.00E-17	91.5	0	chr12	+	104909243	50	0	0	0	0	0	0	CCDC53	CCDC53	CCDC53	CCDC53	match	match	match	0	0
cg04344111	1	0	NC_006487.4	20029472	20029521	96	50	2	0	1.00E-14	82.4	0	chr20	+	20029521	48	2	0	0	0	0	2	NAA20	NAA20	NAA20		diff	diff	diff	0	0
cg04344119	1	0	NC_006479.4	6914894	6914943	98	50	1	0	9.00E-16	86	0	chr12	+	6914943	49	1	0	0	0	0	1	LOC107967420	LOC107967420	LOC107967420	CHD4	diff	diff	diff	0	0
cg04344127	1	0	NC_006476.4	115437459	115437410	96	50	2	0	1.00E-14	82.4	0	chr9	-	115437410	48	2	0	1	1	1	1	LOC100611553	LOC100611553	LOC100611553	C9orf139;ABCA2	diff	diff	diff	1	0
cg04344205	1	0	NC_006468.4	2804822	2804773	96	50	2	0	1.00E-14	82.4	0	chr1	-	2804773	48	2	0	0	1	1	1	WRAP73	WRAP73	WRAP73	WDR8	diff	diff	diff	0	0
cg04344264	1	0	NC_006476.4	100283432	100283481	100	50	0	0	2.00E-17	91.5	0	chr9	+	100283432	50	0	0	0	0	0	0	LHX6	LHX6	LHX6	LHX6	match	match	match	0	0
cg04344282	1	0	NC_006476.4	65118265	65118314	98	50	1	0	9.00E-16	86	0	chr9	+	65118265	49	1	0	0	0	0	1	LOC107976865	LOC107976865	LOC107976865		diff	diff	diff	0	0
cg04344303	1	0	NC_006468.4	155018472	155018423	98	50	1	0	9.00E-16	86	0	chr1	-	155018472	49	1	0	0	0	0	1	PAPPA2	PAPPA2	PAPPA2	PAPPA2	match	match	match	0	0
cg04344361	1	0	NC_006490.4	199497714	199497763	100	50	0	0	2.00E-17	91.5	0	chr3	+	199497763	50	0	0	0	0	0	0	XXYLT1	XXYLT1	XXYLT1	XXYLT1	match	match	match	0	0
cg04344414	1	0	NC_006483.4	47737878	47737829	100	50	0	0	2.00E-17	91.5	0	chr16	-	47737829	50	0	0	0	0	0	0	CPNE2	CPNE2	CPNE2	NLRC5	diff	diff	diff	0	0
cg04344422	1	0	NC_006468.4	2332460	2332411	100	50	0	0	2.00E-17	91.5	0	chr1	-	2332460	50	0	0	0	0	0	0	LOC107974534	LOC107974534	LOC107974534	PRDM16	diff	diff	diff	0	0
cg04344565	1	0	NC_006475.4	142321273	142321224	98	50	1	0	9.00E-16	86	0	chr8	-	142321224	49	1	0	0	0	0	1	KCNK9	KCNK9	KCNK9	KCNK9	match	match	match	0	0
cg04344584	1	0	NC_006468.4	2632430	2632381	100	50	0	0	2.00E-17	91.5	0	chr1	-	2632430	50	0	0	0	0	0	0	ARHGEF16	ARHGEF16	ARHGEF16	MEGF6	diff	diff	diff	0	0
cg04344588	1	0	NC_006489.4	33383282	33383326	97.78	45	1	0	5.00E-13	77	0	chr22	+	33383282	44	1	0	0	0	0	1	GRAMD4	GRAMD4	GRAMD4		diff	diff	diff	0	0
cg04344683	1	0	NC_006468.4	42106095	42106144	100	50	0	0	2.00E-17	91.5	0	chr1	+	42106144	50	0	0	0	0	0	0	PPIH	PPIH	PPIH	CCDC30	diff	diff	diff	0	0
cg04344695	1	0	NC_006482.4	44190020	44190069	100	50	0	0	2.00E-17	91.5	0	chr15	+	44190020	50	0	0	0	0	0	0	CA12	CA12	CA12	CA12	match	match	match	0	0
cg04344749	1	0	NC_006468.4	24613605	24613555	98.04	51	0	1	3.00E-15	84.2	0	chr1	-	24613555	50	1	0	0	0	0	1	LDLRAP1	LDLRAP1	LDLRAP1	LDLRAP1	match	match	match	0	0
cg04344792	1	0	NC_006478.4	69835719	69835768	100	50	0	0	2.00E-17	91.5	0	chr11	+	69835719	50	0	0	0	0	0	0	ANO1	ANO1	ANO1		diff	diff	diff	0	0
cg04344860	1	0	NC_006475.4	6502631	6502680	100	50	0	0	2.00E-17	91.5	0	chr8	+	6502680	50	0	0	0	0	0	0	LOC107976223	LOC107976223	LOC107976223		diff	diff	diff	0	0
cg04344875	1	0	NC_006474.4	135035836	135035787	100	50	0	0	2.00E-17	91.5	0	chr7	-	135035787	50	0	0	0	0	0	0	MIR335	MIR335	MIR335	MEST;MESTIT1	diff	diff	diff	0	0
cg04344917	1	0	NC_006477.4	93954981	93954932	100	50	0	0	2.00E-17	91.5	0	chr10	-	93954932	50	0	0	0	0	0	0	KIF11	KIF11	KIF11	KIF11	match	match	match	0	0
cg04344923	1	0	NC_006474.4	631923	631874	96	50	2	0	1.00E-14	82.4	0	chr7	-	631874	48	2	0	0	0	0	2	MAFK	MAFK	MAFK	MAFK	match	match	match	2	0
cg04344997	1	0	NW_015974565.1	6270	6319	100	50	0	0	2.00E-17	91.5	0	chrX_random_Contig4098	+	6319	50	0	0	0	0	0	0	EMD	EMD	EMD	EMD	match	match	match	0	0
cg04345008	1	0	NC_006472.4	139274680	139274631	98	50	1	0	9.00E-16	86	0	chr5	-	139274680	49	1	0	0	0	0	1	LOC100611837	LOC100611837	LOC100611837		diff	diff	diff	0	0
cg04345034	1	0	NC_006482.4	51484914	51484963	98	50	1	0	9.00E-16	86	0	chr15	+	51484914	49	1	0	0	0	0	1	LOC107968368	LOC107968368	LOC107968368		diff	diff	diff	0	0
cg04345039	1	0	NC_006490.4	173936443	173936492	98	50	1	0	9.00E-16	86	0	chr3	+	173936443	49	1	0	0	0	0	1	PRKCI	PRKCI	PRKCI	PRKCI	match	match	match	0	0
cg04345062	1	0	NC_006478.4	58918990	58918941	100	50	0	0	2.00E-17	91.5	0	chr11	-	58918990	50	0	0	0	0	0	0	FAM111A	FAM111A	FAM111A	LOC101927204;FAM111A	match	match	match	0	0
cg04345102	1	0	NC_006486.4	50235692	50235643	100	50	0	0	2.00E-17	91.5	0	chr19	-	50235692	50	0	0	0	0	0	0	PLA2G4C	PLA2G4C	PLA2G4C	LIG1	diff	diff	diff	0	0
cg04345108	1	0	NC_006481.4	48061550	48061599	100	50	0	0	2.00E-17	91.5	0	chr14	+	48061599	50	0	0	0	0	0	0	LOC100611987	LOC100611987	LOC100611987	SGPP1	diff	diff	diff	0	0
cg04345118	1	0	NC_006469.4	111295731	111295780	98	50	1	0	9.00E-16	86	0	chr2A	+	111295731	49	1	0	0	0	0	1	LOC104005142	LOC104005142	LOC104005142	PAX8;LOC654433;LOC440839	diff	diff	diff	0	0
cg04345246	1	0	NC_006472.4	102084071	102084118	94	50	1	1	2.00E-12	75.2	0	chr5	+	102084071	45	3	0	0	0	0	3	PAM	PAM	PAM		diff	diff	diff	0	0
cg04345475	1	0	NC_006478.4	6279602	6279651	100	50	0	0	2.00E-17	91.5	0	chr11	+	6279602	50	0	0	0	0	0	0	TIMM10B	TIMM10B	TIMM10B	ARFIP2;FXC1	diff	diff	diff	0	0
cg04345541	1	0	NC_006468.4	95505057	95505106	100	50	0	0	2.00E-17	91.5	0	chr1	+	95505106	50	0	0	0	0	0	0	CNN3	CNN3	CNN3		diff	diff	diff	0	0
cg04345581	1	0	NC_006474.4	132206133	132206084	96	50	2	0	1.00E-14	82.4	0	chr7	-	132206133	48	2	0	0	0	0	2	SND1	SND1	SND1	SND1	match	match	match	0	0
cg04345620	1	0	NC_006484.4	75060027	75060076	100	50	0	0	2.00E-17	91.5	0	chr17	+	75060027	50	0	0	0	0	0	0	CASKIN2	CASKIN2	CASKIN2	CASKIN2	match	match	match	0	0
cg04345694	1	0	NC_006475.4	7905697	7905648	98	50	1	0	9.00E-16	86	0	chr8	-	7905697	49	1	0	1	1	1	0	LOC107976231	LOC107976231	LOC107976231		diff	diff	diff	0	0
cg04345726	1	0	NC_006482.4	21319601	21319552	100	50	0	0	2.00E-17	91.5	0	chr15	-	21319601	50	0	0	0	0	0	0	SPINT1	SPINT1	SPINT1	PPP1R14D	diff	diff	diff	0	0
cg04345744	1	0	NC_006468.4	175355131	175355180	100	50	0	0	2.00E-17	91.5	0	chr1	+	175355180	50	0	0	0	0	0	0	KCNT2	KCNT2	KCNT2	KCNT2	match	match	match	0	0
cg04345751	1	0	NC_006468.4	224099655	224099704	100	50	0	0	2.00E-17	91.5	0	chr1	+	224099704	50	0	0	0	0	0	0	LOC736354	LOC736354	LOC736354		diff	diff	diff	0	0
cg04345821	1	0	NC_006474.4	43183789	43183838	100	50	0	0	2.00E-17	91.5	0	chr7	+	43183789	50	0	0	0	0	0	0	LOC104007201	LOC104007201	LOC104007201	LINC00265	diff	diff	diff	0	0
cg04345823	1	0	NC_006470.4	130915418	130915466	97.96	49	1	0	3.00E-15	84.2	0	chr2B	+	130915418	48	1	0	0	0	0	1	LOC742841	LOC742841	LOC742841		diff	diff	diff	0	0
cg04345852	1	0	NC_006482.4	68963946	68963995	96	50	2	0	1.00E-14	82.4	0	chr15	+	68963995	48	2	0	0	0	0	2	LOC107968414	LOC107968414	LOC107968414	NTRK3	diff	diff	diff	0	0
cg04345908	1	0	NC_006473.4	33089241	33089192	98	50	1	0	9.00E-16	86	0	chr6	-	33089241	49	1	0	0	0	1	0	PATR-DQB2	PATR-DQB2	PATR-DQB2	HLA-DQB2	diff	diff	diff	0	0
cg04345910	1	0	NC_006486.4	6138838	6138789	100	50	0	0	2.00E-17	91.5	0	chr19	-	6138789	50	0	0	0	0	0	0	LOC104003245	LOC104003245	LOC104003245		diff	diff	diff	1	0
cg04345928	1	0	NC_006491.4	38646124	38646075	100	50	0	0	2.00E-17	91.5	0	chrX	-	38646075	50	0	0	0	0	0	0	TSPAN7	TSPAN7	TSPAN7	TSPAN7	match	match	match	0	0
cg04345967	1	0	NC_006479.4	37292367	37292416	100	50	0	0	2.00E-17	91.5	0	chr12	+	37292416	50	0	0	0	0	0	0	KRT5	KRT5	KRT5		diff	diff	diff	0	0
cg04346003	1	0	NC_006469.4	55813540	55813491	100	50	0	0	2.00E-17	91.5	0	chr2A	-	55813540	50	0	0	0	0	0	0	LOC104004972	LOC104004972	LOC104004972	SPTBN1	diff	diff	diff	0	0
cg04346028	1	0	NC_006470.4	67471791	67471742	100	50	0	0	2.00E-17	91.5	0	chr2B	-	67471791	50	0	0	0	0	0	0	LOC107973840	LOC107973840	LOC107973840		diff	diff	diff	0	0
cg04346064	1	0	NC_006487.4	60686225	60686176	100	50	0	0	2.00E-17	91.5	0	chr20	-	60686176	50	0	0	0	0	0	0	STX16	STX16	STX16	STX16;STX16-NPEPL1	match	match	match	0	0
cg04346084	1	0	NC_006490.4	188233199	188233150	98	50	1	0	9.00E-16	86	0	chr3	-	188233199	49	1	0	0	0	0	1	MIR1224	MIR1224	MIR1224	ALG3	diff	diff	diff	0	0
cg04346127	1	0	NC_006481.4	6862285	6862334	98	50	1	0	9.00E-16	86	0	chr14	+	6862334	49	1	0	0	0	0	1	CEBPE	CEBPE	CEBPE		diff	diff	diff	0	0
cg04346128	1	0	NC_006472.4	144261845	144261796	100	50	0	0	2.00E-17	91.5	0	chr5	-	144261796	50	0	0	0	0	0	0	KCTD16	KCTD16	KCTD16	KCTD16	match	match	match	0	0
cg04346130	1	0	NC_006476.4	111379547	111379498	98	50	1	0	9.00E-16	86	0	chr9	-	111379547	49	1	0	0	0	0	1	LOC104008038	LOC104008038	LOC104008038	RALGDS	diff	diff	diff	0	0
cg04346189	1	0	NC_006473.4	648144	648193	98	50	1	0	9.00E-16	86	0	chr6	+	648144	49	1	0	0	0	0	1	LOC104006676	LOC104006676	LOC104006676		diff	diff	diff	0	0
cg04346226	1	0	NC_006485.4	9395200	9395249	100	50	0	0	2.00E-17	91.5	0	chr18	+	9395249	50	0	0	0	0	0	0	RAB12	RAB12	RAB12	RAB12	match	match	match	0	0
cg04346228	1	0	NC_006468.4	20703410	20703459	100	50	0	0	2.00E-17	91.5	0	chr1	+	20703459	50	0	0	0	0	0	0	RAP1GAP	RAP1GAP	RAP1GAP	RAP1GAP	match	match	match	0	0
cg04346257	1	0	NC_006484.4	77035004	77035053	100	50	0	0	2.00E-17	91.5	0	chr17	+	77035053	50	0	0	0	0	0	0	LOC101059721	LOC101059721	LOC101059721	9-Sep	diff	diff	diff	0	0
cg04346261	1	0	NC_006469.4	39905086	39905037	100	50	0	0	2.00E-17	91.5	0	chr2A	-	39905086	50	0	0	0	0	0	0	SOS1	SOS1	SOS1	SOS1	match	match	match	0	0
cg04346272	1	0	NC_006484.4	50295394	50295443	100	50	0	0	2.00E-17	91.5	0	chr17	+	50295394	50	0	0	0	0	0	0	NME1	NME1	NME1	NME1;NME1-NME2	match	match	match	0	0
cg04346283	1	0	NC_006473.4	84772128	84772079	100	50	0	0	2.00E-17	91.5	0	chr6	-	84772079	50	0	0	0	0	0	0	FAM46A	FAM46A	FAM46A	FAM46A	match	match	match	0	0
cg04346366	1	0	NC_006479.4	119962691	119962642	100	50	0	0	2.00E-17	91.5	0	chr12	-	119962691	50	0	0	0	0	0	0	HRK	HRK	HRK	RNFT2	diff	diff	diff	0	0
cg04346415	1	0	NC_006478.4	6805615	6805664	98	50	1	0	9.00E-16	86	0	chr11	+	6805615	49	1	0	0	0	0	1	NLRP14	NLRP14	NLRP14	ZNF214;NLRP14	match	match	match	0	0
cg04346428	1	0	NC_006491.4	9851296	9851247	98	50	1	0	9.00E-16	86	0	chrX	-	9851247	49	1	0	0	0	0	1	WWC3	WWC3	WWC3	WWC3	match	match	match	0	0
cg04346459	1	0	NC_006473.4	41571074	41571123	100	50	0	0	2.00E-17	91.5	0	chr6	+	41571123	50	0	0	0	0	0	0	LOC462679	LOC462679	LOC462679	NFYA;LOC221442	diff	diff	diff	0	0
cg04346477	1	0	NC_006468.4	20734626	20734675	96	50	2	0	1.00E-14	82.4	0	chr1	+	20734626	48	2	0	0	0	0	2	RAP1GAP	RAP1GAP	RAP1GAP	RAP1GAP	match	match	match	0	0
cg04346539	1	0	NC_006479.4	34045417	34045466	100	50	0	0	2.00E-17	91.5	0	chr12	+	34045466	50	0	0	0	0	0	0	ORMDL2	ORMDL2	ORMDL2	ORMDL2;SARNP	match	match	match	0	0
cg04346572	1	0	NC_006487.4	17499585	17499634	100	50	0	0	2.00E-17	91.5	0	chr20	+	17499585	50	0	0	0	0	0	0	BFSP1	BFSP1	BFSP1	BFSP1	match	match	match	1	0
cg04346637	1	0	NC_006468.4	2553076	2553027	100	50	0	0	2.00E-17	91.5	0	chr1	-	2553027	50	0	0	0	0	0	0	ARHGEF16	ARHGEF16	ARHGEF16	PRDM16	diff	diff	diff	0	0
cg04346666	1	0	NC_006474.4	104878122	104878073	98	50	1	0	9.00E-16	86	0	chr7	-	104878122	49	1	0	0	0	0	1	CUX1	CUX1	CUX1		diff	diff	diff	0	0
cg04346672	1	0	NC_006481.4	53148546	53148497	100	50	0	0	2.00E-17	91.5	0	chr14	-	53148497	50	0	0	0	0	0	0	ZFP36L1	ZFP36L1	ZFP36L1		diff	diff	diff	0	0
cg04346686	1	0	NC_006468.4	111802287	111802238	100	50	0	0	2.00E-17	91.5	0	chr1	-	111802287	50	0	0	0	0	0	0	NUDT17	NUDT17	NUDT17	POLR3C;NBPF20;NBPF10	diff	diff	diff	0	0
cg04346701	1	0	NC_006481.4	43900354	43900403	100	50	0	0	2.00E-17	91.5	0	chr14	+	43900403	50	0	0	0	0	0	0	CCDC175	CCDC175	CCDC175	RTN1	diff	diff	diff	0	0
cg04346743	1	0	NC_006468.4	226585412	226585363	100	50	0	0	2.00E-17	91.5	0	chr1	-	226585363	50	0	0	0	0	0	0	LOC104004825	LOC104004825	LOC104004825	ZNF670	diff	diff	diff	0	0
cg04346791	1	0	NC_006479.4	58300863	58300814	98	50	1	0	9.00E-16	86	0	chr12	-	58300814	49	1	0	0	0	0	1	FGD4	FGD4	FGD4		diff	diff	diff	1	0
cg04346806	1	0	NW_015973615.1	12674	12625	100	50	0	0	2.00E-17	91.5	0	chr7_random_Contig2923	-	12625	50	0	0	0	0	0	0	LOC107972039	LOC107972039	LOC107972039	MUC12	diff	diff	diff	0	0
cg04346879	1	0	NC_006486.4	4574505	4574554	100	50	0	0	2.00E-17	91.5	0	chr19	+	4574554	50	0	0	0	0	0	0	CHAF1A	CHAF1A	CHAF1A	CHAF1A	match	match	match	0	0
cg04346909	1	0	NC_006470.4	59106872	59106823	100	50	0	0	2.00E-17	91.5	0	chr2B	-	59106872	50	0	0	0	0	0	0	SPC25	SPC25	SPC25	ABCB11	diff	diff	diff	0	0
cg04346968	1	0	NC_006478.4	3771951	3772000	100	50	0	0	2.00E-17	91.5	0	chr11	+	3771951	50	0	0	0	0	0	0	STIM1	STIM1	STIM1	STIM1	match	match	match	0	0
cg04347016	1	0	NC_006468.4	206978938	206978889	100	50	0	0	2.00E-17	91.5	0	chr1	-	206978889	50	0	0	0	0	0	0	WNT9A	WNT9A	WNT9A	WNT9A	match	match	match	0	0
cg04347024	1	0	NC_006477.4	69240810	69240761	100	50	0	0	2.00E-17	91.5	0	chr10	-	69240810	50	0	0	0	0	0	0	ATOH7	ATOH7	ATOH7		diff	diff	diff	0	0
cg04347125	1	0	NC_006469.4	27499511	27499560	100	50	0	0	2.00E-17	91.5	0	chr2A	+	27499511	50	0	0	0	0	0	0	MAPRE3	MAPRE3	MAPRE3	DPYSL5	diff	diff	diff	0	0
cg04347164	1	0	NC_006486.4	3971993	3971944	100	50	0	0	2.00E-17	91.5	0	chr19	-	3971944	50	0	0	0	0	0	0	MATK	MATK	MATK	ZFR2	diff	diff	diff	0	0
cg04347196	1	0	NC_006478.4	130769313	130769362	100	50	0	0	2.00E-17	91.5	0	chr11	+	130769313	50	0	0	0	0	0	0	ST14	ST14	ST14		diff	diff	diff	0	0
cg04347230	1	0	NC_006473.4	31914317	31914366	100	50	0	0	2.00E-17	91.5	0	chr6	+	31914366	50	0	0	0	0	0	0	SAPCD1	SAPCD1	SAPCD1	MSH5-SAPCD1;MSH5	diff	diff	diff	0	0
cg04347264	1	0	NC_006477.4	135412427	135412476	100	50	0	0	2.00E-17	91.5	0	chr10	+	135412476	50	0	0	0	0	0	0	VENTX	VENTX	VENTX	VENTX	match	match	match	0	0
cg04347293	1	0	NC_006473.4	33217128	33217079	100	50	0	0	2.00E-17	91.5	0	chr6	-	33217079	50	0	0	0	0	0	0	LOC100608459	LOC100608459	LOC100608459		diff	diff	diff	0	0
cg04347336	1	0	NC_006468.4	218565923	218565874	98	50	1	0	9.00E-16	86	0	chr1	-	218565923	49	1	0	0	0	1	0	CHRM3	CHRM3	CHRM3		diff	diff	diff	0	0
cg04347354	1	0	NC_006490.4	70258728	70258777	96	50	2	0	1.00E-14	82.4	0	chr3	+	70258728	48	2	0	0	0	0	2	FAM19A4	FAM19A4	FAM19A4	FAM19A4	match	match	match	0	0
cg04347379	1	0	NW_015973567.1	840	889	98	50	1	0	9.00E-16	86	0	chr7_random_Contig1738	+	889	49	1	0	0	0	0	1	LOC107972019	LOC107972019	LOC107972019	HEATR2	diff	diff	diff	0	0
cg04347414	1	0	NC_006468.4	1322996	1322947	100	50	0	0	2.00E-17	91.5	0	chr1	-	1322996	50	0	0	0	0	0	0	LOC107974470	LOC107974470	LOC107974470	PRKCZ	diff	diff	diff	0	0
cg04347447	1	0	NC_006490.4	51587940	51587989	100	50	0	0	2.00E-17	91.5	0	chr3	+	51587940	50	0	0	0	0	0	0	CACNA2D2	CACNA2D2	CACNA2D2	CACNA2D2	match	match	match	0	0
cg04347495	1	0	NC_006474.4	70145093	70145044	100	50	0	0	2.00E-17	91.5	0	chr7	-	70145093	50	0	0	0	0	0	0	LOC107975851	LOC107975851	LOC107975851		diff	diff	diff	0	0
cg04347517	1	0	NC_006484.4	7832422	7832471	100	50	0	0	2.00E-17	91.5	0	chr17	+	7832422	50	0	0	0	0	0	0	EIF4A1	EIF4A1	EIF4A1	EIF4A1	match	match	match	0	0
cg04347522	1	0	NC_006479.4	124240620	124240573	95.83	48	2	0	1.00E-13	78.8	0	chr12	-	124240620	46	2	0	0	0	0	2	HNF1A	HNF1A	HNF1A	C12orf27	diff	diff	diff	0	0
cg04347554	1	0	NC_006483.4	1556650	1556601	100	50	0	0	2.00E-17	91.5	0	chr16	-	1556601	50	0	0	0	0	0	0	LOC107968764	LOC107968764	LOC107968764	UNKL	diff	diff	diff	0	0
cg04347582	1	0	NC_006490.4	131711586	131711635	96	50	2	0	1.00E-14	82.4	0	chr3	+	131711635	48	2	0	0	0	0	2	LOC101058734	LOC101058734	LOC101058734	GATA2	diff	diff	diff	0	0
cg04347624	1	0	NC_006490.4	104569563	104569514	100	50	0	0	2.00E-17	91.5	0	chr3	-	104569514	50	0	0	0	0	0	0	NXPE3	NXPE3	NXPE3	FAM55C	diff	diff	diff	0	0
cg04347633	1	0	NC_006484.4	19966174	19966223	100	50	0	0	2.00E-17	91.5	0	chr17	+	19966223	50	0	0	0	0	0	0	DUSP14	DUSP14	DUSP14	DUSP14	match	match	match	0	0
cg04347653	1	0	NC_006481.4	48918770	48918819	96	50	2	0	1.00E-14	82.4	0	chr14	+	48918819	48	2	0	0	0	0	2	PPP1R36	PPP1R36	PPP1R36	PPP1R36	match	match	match	0	0
cg04347708	1	0	NC_006478.4	129246698	129246649	96	50	2	0	1.00E-14	82.4	0	chr11	-	129246649	48	2	0	0	0	0	2	FLI1	FLI1	FLI1		diff	diff	diff	0	0
cg04347792	1	0	NC_006472.4	29088456	29088505	100	50	0	0	2.00E-17	91.5	0	chr5	+	29088505	50	0	0	0	0	0	0	COX7C	COX7C	COX7C	COX7C	match	match	match	0	0
cg04347845	1	0	NC_006472.4	70990996	70991045	98	50	1	0	9.00E-16	86	0	chr5	+	70991045	49	1	0	0	0	0	1	NIM1K	NIM1K	NIM1K	MGC42105	diff	diff	diff	0	0
cg04347867	1	0	NC_006483.4	47601737	47601786	98	50	1	0	9.00E-16	86	0	chr16	+	47601737	49	1	0	0	0	0	1	HERPUD1	HERPUD1	HERPUD1	HERPUD1	match	match	match	0	0
cg04347874	1	0	NC_006481.4	20492500	20492451	100	50	0	0	2.00E-17	91.5	0	chr14	-	20492451	50	0	0	0	0	0	0	NKX2-1	NKX2-1	NKX2-1	NKX2-1	match	match	match	0	0
cg04348007	1	0	NC_006489.4	35870553	35870504	98	50	1	0	9.00E-16	86	0	chr22	-	35870553	49	1	0	0	0	0	1	LOC107970283	LOC107970283	LOC107970283		diff	diff	diff	0	0
cg04348023	1	0	NC_006468.4	69956332	69956283	100	50	0	0	2.00E-17	91.5	0	chr1	-	69956332	50	0	0	0	0	0	0	LOC107967066	LOC107967066	LOC107967066	LRRC7;PIN1L	diff	diff	diff	0	0
cg04348026	1	0	NC_006482.4	31963062	31963013	98	50	1	0	9.00E-16	86	0	chr15	-	31963062	49	1	0	0	0	0	1	LOC107968624	LOC107968624	LOC107968624	CYP19A1	diff	diff	diff	0	0
cg04348041	1	0	NC_006490.4	126258239	126258288	100	50	0	0	2.00E-17	91.5	0	chr3	+	126258239	50	0	0	0	0	0	0	PDIA5	PDIA5	PDIA5	PDIA5	match	match	match	0	0
cg04348080	1	0	NC_006474.4	78301633	78301682	100	50	0	0	2.00E-17	91.5	0	chr7	+	78301633	50	0	0	0	0	0	0	STYXL1	STYXL1	STYXL1	MDH2	diff	diff	diff	0	0
cg04348201	1	0	NC_006479.4	116228816	116228767	100	50	0	0	2.00E-17	91.5	0	chr12	-	116228767	50	0	0	0	0	0	0	DTX1	DTX1	DTX1	DTX1	match	match	match	0	0
cg04348222	1	0	NC_006468.4	31650143	31650094	100	50	0	0	2.00E-17	91.5	0	chr1	-	31650143	50	0	0	0	0	0	0	MARCKSL1	MARCKSL1	MARCKSL1	MARCKSL1	match	match	match	0	0
cg04348247	1	0	NC_006468.4	157860559	157860608	96	50	2	0	1.00E-14	82.4	0	chr1	+	157860608	48	2	0	0	0	0	2	AXDND1	AXDND1	AXDND1	C1orf125	diff	diff	diff	0	0
cg04348250	1	0	NC_006490.4	130805419	130805468	98	50	1	0	9.00E-16	86	0	chr3	+	130805419	49	1	0	0	0	0	1	MCM2	MCM2	MCM2	MCM2	match	match	match	0	0
cg04348251	1	0	NC_006470.4	127054894	127054845	96	50	2	0	1.00E-14	82.4	0	chr2B	-	127054845	48	2	0	0	0	0	2	LOC107973978	LOC107973978	LOC107973978	AGAP1	diff	diff	diff	0	0
cg04348265	1	0	NC_006471.4	190160827	190160778	100	50	0	0	2.00E-17	91.5	0	chr4	-	190160778	50	0	0	0	0	0	0	LOC107974510	LOC107974510	LOC107974510	SORBS2	diff	diff	diff	0	0
cg04348273	1	0	NC_006468.4	54150127	54150176	100	50	0	0	2.00E-17	91.5	0	chr1	+	54150127	50	0	0	0	0	0	0	SSBP3	SSBP3	SSBP3		diff	diff	diff	0	0
cg04348283	1	0	NC_006472.4	14675254	14675208	100	47	0	0	9.00E-16	86	0	chr5	-	14675254	47	0	0	0	0	0	0	FAM105A	FAM105A	FAM105A	TRIO	diff	diff	diff	0	0
cg04348296	1	0	NC_006479.4	123327484	123327533	100	50	0	0	2.00E-17	91.5	0	chr12	+	123327484	50	0	0	0	0	0	0	RAB35	RAB35	RAB35	RAB35	match	match	match	0	0
cg04348305	1	0	NC_006487.4	25448195	25448244	100	50	0	0	2.00E-17	91.5	0	chr20	+	25448195	50	0	0	0	0	0	0	PYGB	PYGB	PYGB	PYGB	match	match	match	0	0
cg04348393	1	0	NC_006490.4	52980833	52980882	100	50	0	0	2.00E-17	91.5	0	chr3	+	52980833	50	0	0	0	0	0	0	IQCF5	IQCF5	IQCF5	IQCF5-AS1;IQCF5	match	match	match	0	0
cg04348419	1	0	NC_006470.4	109921395	109921444	100	50	0	0	2.00E-17	91.5	0	chr2B	+	109921444	50	0	0	0	0	0	0	MIR375	MIR375	MIR375	MIR375	match	match	match	0	0
cg04348427	1	0	NC_006483.4	3661669	3661620	98	50	1	0	9.00E-16	86	0	chr16	-	3661669	49	1	0	0	0	0	1	ZSCAN32	ZSCAN32	ZSCAN32	ZNF174;ZNF434	diff	diff	diff	0	0
cg04348441	1	0	NC_006477.4	115870019	115870067	100	49	0	0	7.00E-17	89.7	0	chr10	+	115870019	49	0	0	0	0	0	0	TDRD1	TDRD1	TDRD1	TDRD1	match	match	match	0	0
cg04348509	1	0	NC_006479.4	36611449	36611400	100	50	0	0	2.00E-17	91.5	0	chr12	-	36611449	50	0	0	0	0	0	0	CSAD	CSAD	CSAD	ITGB7	diff	diff	diff	0	0
cg04348558	1	0	NC_006479.4	52029704	52029753	98	50	1	0	9.00E-16	86	0	chr12	+	52029704	49	1	0	0	0	0	1	LOC100614489	LOC100614489	LOC100614489		diff	diff	diff	0	0
cg04348643	1	0	NC_006490.4	157418662	157418711	100	50	0	0	2.00E-17	91.5	0	chr3	+	157418711	50	0	0	0	0	0	0	LOC107970517	LOC107970517	LOC107970517		diff	diff	diff	0	0
cg04348677	1	0	NC_006480.4	35364594	35364545	98	50	1	0	9.00E-16	86	0	chr13	-	35364594	49	1	0	0	0	0	1	LOC742677	LOC742677	LOC742677	DLEU1	diff	diff	diff	0	0
cg04348683	1	0	NC_006483.4	21639798	21639847	100	50	0	0	2.00E-17	91.5	0	chr16	+	21639847	50	0	0	0	0	0	0	LOC107968672	LOC107968672	LOC107968672	C16orf52	diff	diff	diff	0	0
cg04348689	1	0	NC_006481.4	78414655	78414704	100	50	0	0	2.00E-17	91.5	0	chr14	+	78414704	50	0	0	0	0	0	0	BTBD7	BTBD7	BTBD7	BTBD7	match	match	match	0	0
cg04348707	1	0	NC_006473.4	33138111	33138062	100	50	0	0	2.00E-17	91.5	0	chr6	-	33138111	50	0	0	0	0	0	0	PATR-DOB	PATR-DOB	PATR-DOB	HLA-DOB	diff	diff	diff	0	0
cg04348816	1	0	NC_006474.4	4563141	4563190	96	50	2	0	1.00E-14	82.4	0	chr7	+	4563141	48	2	0	0	0	0	2	TNRC18	TNRC18	TNRC18	TNRC18	match	match	match	0	0
cg04348821	1	0	NC_006490.4	65457088	65457039	100	50	0	0	2.00E-17	91.5	0	chr3	-	65457039	50	0	0	0	0	0	0	LOC104005588	LOC104005588	LOC104005588		diff	diff	diff	0	0
cg04348857	1	0	NC_006468.4	220079393	220079344	100	50	0	0	2.00E-17	91.5	0	chr1	-	220079393	50	0	0	0	0	0	0	LOC101056817	LOC101056817	LOC101056817	RGS7	diff	diff	diff	0	0
cg04348872	1	0	NC_006469.4	25413318	25413269	100	50	0	0	2.00E-17	91.5	0	chr2A	-	25413318	50	0	0	0	0	0	0	ADCY3	ADCY3	ADCY3	ADCY3	match	match	match	0	0
cg04348937	1	0	NC_006478.4	69509156	69509205	100	50	0	0	2.00E-17	91.5	0	chr11	+	69509205	50	0	0	0	0	0	0	LOC466689	LOC466689	LOC466689		diff	diff	diff	0	0
cg04348981	1	0	NC_006471.4	145820744	145820793	100	50	0	0	2.00E-17	91.5	0	chr4	+	145820793	50	0	0	0	0	0	0	LOC107974421	LOC107974421	LOC107974421	INPP4B	diff	diff	diff	0	0
cg04349021	1	0	NC_006479.4	37953841	37953792	98	50	1	0	9.00E-16	86	0	chr12	-	37953792	49	1	0	0	0	0	1	ANKRD33	ANKRD33	ANKRD33	ANKRD33	match	match	match	0	0
cg04349084	1	0	NC_006475.4	23149454	23149503	98	50	1	0	9.00E-16	86	0	chr8	+	23149454	49	1	0	0	0	0	1	LOC107976484	LOC107976484	LOC107976484		diff	diff	diff	0	0
cg04349162	1	0	NC_006484.4	63965344	63965393	98	50	1	0	9.00E-16	86	0	chr17	+	63965344	49	1	0	0	0	0	1	MILR1	MILR1	MILR1	C17orf60	diff	diff	diff	0	0
cg04349177	1	0	NC_006478.4	62371648	62371697	100	50	0	0	2.00E-17	91.5	0	chr11	+	62371648	50	0	0	0	0	0	0	SCGB1A1	SCGB1A1	SCGB1A1		diff	diff	diff	0	0
cg04349243	1	0	NC_006477.4	90769599	90769550	100	50	0	0	2.00E-17	91.5	0	chr10	-	90769550	50	0	0	0	0	0	0	MIR107	MIR107	MIR107	SLC16A12	diff	diff	diff	0	0
cg04349266	1	0	NC_006473.4	30741846	30741893	96	50	0	1	1.00E-13	78.8	0	chr6	+	30741846	46	2	0	0	0	0	2	GNL1	GNL1	GNL1	GNL1	match	match	match	0	0
cg04349311	1	0	NC_006468.4	51717812	51717861	100	50	0	0	2.00E-17	91.5	0	chr1	+	51717861	50	0	0	0	0	0	0	TXNDC12	TXNDC12	TXNDC12	TXNDC12;BTF3L4	match	match	match	0	0
cg04349343	1	0	NC_006470.4	129276927	129276976	100	50	0	0	2.00E-17	91.5	0	chr2B	+	129276927	50	0	0	0	0	0	0	KLHL30	KLHL30	KLHL30	KLHL30	match	match	match	0	0
cg04349379	1	0	NC_006473.4	37338306	37338257	100	50	0	0	2.00E-17	91.5	0	chr6	-	37338306	50	0	0	0	0	0	0	PI16	PI16	PI16	PI16	match	match	match	0	0
cg04349438	1	0	NC_006489.4	14980337	14980288	100	50	0	0	2.00E-17	91.5	0	chr22	-	14980288	50	0	0	0	0	0	0	LOC107970217	LOC107970217	LOC107970217	TTC28	diff	diff	diff	0	0
cg04349455	1	0	NC_006473.4	165913215	165913262	100	48	0	0	3.00E-16	87.8	0	chr6	+	165913262	48	0	0	0	0	0	0	LOC107975455	LOC107975455	LOC107975455	PARK2	diff	diff	diff	0	0
cg04349471	1	0	NC_006482.4	71726588	71726539	98	50	1	0	9.00E-16	86	0	chr15	-	71726539	49	1	0	0	0	0	1	MAN2A2	MAN2A2	MAN2A2	MAN2A2	match	match	match	0	0
cg04349506	1	0	NC_006484.4	44958234	44958283	98	50	1	0	9.00E-16	86	0	chr17	+	44958283	49	1	0	0	0	0	1	DNAH9	DNAH9	DNAH9	DNAH9	match	match	match	0	0
cg04349509	1	0	NC_006468.4	100268439	100268390	98	50	1	0	9.00E-16	86	0	chr1	-	100268390	49	1	0	0	0	0	1	PALMD	PALMD	PALMD		diff	diff	diff	0	0
cg04349565	1	0	NC_006486.4	11283126	11283175	98	50	1	0	9.00E-16	86	0	chr19	+	11283175	49	1	0	0	0	0	1	DNM2	DNM2	DNM2	MIR638;DNM2	match	match	match	0	0
cg04349652	1	0	NC_006475.4	27296620	27296669	100	50	0	0	2.00E-17	91.5	0	chr8	+	27296620	50	0	0	0	0	0	0	PBK	PBK	PBK	PBK	match	match	match	0	0
cg04349665	1	0	NC_006479.4	3463465	3463514	100	50	0	0	2.00E-17	91.5	0	chr12	+	3463465	50	0	0	0	0	0	0	LOC107967406	LOC107967406	LOC107967406	TSPAN9	diff	diff	diff	0	0
cg04349673	1	0	NC_006481.4	19785136	19785087	100	50	0	0	2.00E-17	91.5	0	chr14	-	19785087	50	0	0	0	0	0	0	RALGAPA1	RALGAPA1	RALGAPA1	RALGAPA1	match	match	match	0	0
cg04349793	1	0	NC_006468.4	55084295	55084343	97.96	49	1	0	3.00E-15	84.2	0	chr1	+	55084295	48	1	0	0	0	0	1	LOC100611040	LOC100611040	LOC100611040		diff	diff	diff	0	0
cg04349815	1	0	NC_006477.4	22084630	22084679	100	50	0	0	2.00E-17	91.5	0	chr10	+	22084679	50	0	0	0	0	0	0	NEBL	NEBL	NEBL		diff	diff	diff	0	0
cg04349831	1	0	NC_006470.4	108898126	108898077	98	50	1	0	9.00E-16	86	0	chr2B	-	108898126	49	1	0	0	0	0	1	TNS1	TNS1	TNS1		diff	diff	diff	0	0
cg04349834	1	0	NC_006480.4	24499697	24499746	100	50	0	0	2.00E-17	91.5	0	chr13	+	24499697	50	0	0	0	0	0	0	COG6	COG6	COG6	COG6	match	match	match	0	0
cg04349839	1	0	NC_006471.4	26206541	26206590	100	50	0	0	2.00E-17	91.5	0	chr4	+	26206590	50	0	0	0	0	0	0	SEL1L3	SEL1L3	SEL1L3	SEL1L3	match	match	match	0	0
cg04350010	1	0	NC_006481.4	20277673	20277722	100	50	0	0	2.00E-17	91.5	0	chr14	+	20277722	50	0	0	0	0	0	0	MBIP	MBIP	MBIP	MBIP	match	match	match	0	0
cg04350046	1	0	NC_006486.4	37001666	37001715	100	50	0	0	2.00E-17	91.5	0	chr19	+	37001666	50	0	0	0	0	0	0	HPN	HPN	HPN	HPN	match	match	match	0	0
cg04350064	1	0	NC_006480.4	36198066	36198115	100	50	0	0	2.00E-17	91.5	0	chr13	+	36198066	50	0	0	0	0	0	0	LOC467363	LOC467363	LOC467363	LINC00371	diff	diff	diff	0	0
cg04350066	1	0	NC_006487.4	34378068	34378019	98	50	1	0	9.00E-16	86	0	chr20	-	34378068	49	1	0	0	0	0	1	BPIFB2	BPIFB2	BPIFB2	BPIL1	diff	diff	diff	0	0
cg04350092	1	0	NC_006486.4	11797086	11797037	98	50	1	0	9.00E-16	86	0	chr19	-	11797086	49	1	0	0	0	0	1	KANK2	KANK2	KANK2	KANK2	match	match	match	0	0
cg04350120	1	0	NC_006475.4	93587133	93587182	98	50	1	0	9.00E-16	86	0	chr8	+	93587182	49	1	0	0	0	0	1	LOC107976385	LOC107976385	LOC107976385	RUNX1T1	diff	diff	diff	0	0
cg04350136	1	0	NC_006473.4	30839745	30839794	100	50	0	0	2.00E-17	91.5	0	chr6	+	30839794	50	0	0	0	0	0	0	C6H6orf136	C6H6orf136	C6H6orf136	C6orf136	diff	diff	diff	0	0
cg04350196	1	0	NC_006481.4	14886042	14886091	100	50	0	0	2.00E-17	91.5	0	chr14	+	14886042	50	0	0	0	0	0	0	HECTD1	HECTD1	HECTD1	HECTD1	match	match	match	0	0
cg04350215	1	0	NC_006468.4	94636512	94636463	100	50	0	0	2.00E-17	91.5	0	chr1	-	94636512	50	0	0	0	0	0	0	ABCA4	ABCA4	ABCA4	ABCA4	match	match	match	0	0
cg04350223	1	0	NC_006491.4	18083181	18083132	98	50	1	0	9.00E-16	86	0	chrX	-	18083181	49	1	0	0	0	0	1	BEND2	BEND2	BEND2		diff	diff	diff	0	0
cg04350236	1	0	NC_006475.4	121994085	121994134	100	50	0	0	2.00E-17	91.5	0	chr8	+	121994085	50	0	0	0	0	0	0	LOC738041	LOC738041	LOC738041	TAF2	diff	diff	diff	0	0
cg04350237	1	0	NC_006470.4	101282858	101282907	98	50	1	0	9.00E-16	86	0	chr2B	+	101282907	49	1	0	0	0	0	1	LANCL1	LANCL1	LANCL1	LANCL1;CPS1	match	match	match	0	0
cg04350249	1	0	NC_006487.4	18483080	18483129	98	50	1	0	9.00E-16	86	0	chr20	+	18483080	49	1	0	0	0	0	1	SEC23B	SEC23B	SEC23B	SEC23B	match	match	match	0	0
cg04350287	1	0	NC_006490.4	53406826	53406777	100	50	0	0	2.00E-17	91.5	0	chr3	-	53406826	50	0	0	0	0	0	0	MIR135A-1	MIR135A-1	MIR135A-1	GLYCTK	diff	diff	diff	0	0
cg04350307	1	0	NC_006470.4	113220045	113220094	96	50	2	0	1.00E-14	82.4	0	chr2B	+	113220045	48	2	0	0	0	0	2	LOC459972	LOC459972	LOC459972		diff	diff	diff	0	0
cg04350311	1	0	NC_006489.4	23969608	23969657	98	50	1	0	9.00E-16	86	0	chr22	+	23969657	49	1	0	0	0	0	1	ELFN2	ELFN2	ELFN2	ELFN2	match	match	match	0	0
cg04350355	1	0	NC_006489.4	23101805	23101756	98	50	1	0	9.00E-16	86	0	chr22	-	23101756	49	1	0	0	0	0	1	LOC104003767	LOC104003767	LOC104003767	CACNG2	diff	diff	diff	0	0
cg04350358	1	0	NC_006473.4	121346447	121346398	100	50	0	0	2.00E-17	91.5	0	chr6	-	121346447	50	0	0	0	0	0	0	NUS1	NUS1	NUS1	NUS1	match	match	match	0	0
cg04350382	1	0	NC_006482.4	48361377	48361328	100	50	0	0	2.00E-17	91.5	0	chr15	-	48361377	50	0	0	0	0	0	0	LOC104002350	LOC104002350	LOC104002350	IQCH;IQCH-AS1	diff	diff	diff	0	0
cg04350421	1	0	NC_006489.4	25822108	25822059	100	50	0	0	2.00E-17	91.5	0	chr22	-	25822108	50	0	0	0	0	0	0	PDGFB	PDGFB	PDGFB	PDGFB	match	match	match	0	0
cg04350515	1	0	NC_006487.4	59701294	59701343	100	50	0	0	2.00E-17	91.5	0	chr20	+	59701294	50	0	0	0	0	0	0	PMEPA1	PMEPA1	PMEPA1	PMEPA1	match	match	match	0	0
cg04350520	1	0	NC_006474.4	98279798	98279847	98	50	1	0	9.00E-16	86	0	chr7	+	98279798	49	1	0	0	0	0	1	PON3	PON3	PON3	PON3	match	match	match	0	0
cg04350530	1	0	NC_006471.4	143129199	143129248	100	50	0	0	2.00E-17	91.5	0	chr4	+	143129248	50	0	0	0	0	0	0	HIST1H3A	HIST1H3A	HIST1H3A	MAML3	diff	diff	diff	0	0
cg04350547	1	0	NC_006471.4	34333585	34333634	98	50	1	0	9.00E-16	86	0	chr4	+	34333585	49	1	0	0	0	0	1	LOC735658	LOC735658	LOC735658	LOC101928622	diff	diff	diff	0	0
cg04350563	1	0	NC_006483.4	12491427	12491476	98	50	1	0	9.00E-16	86	0	chr16	+	12491427	49	1	0	0	0	0	1	LOC738348	LOC738348	LOC738348	SNX29	diff	diff	diff	0	0
cg04350571	1	0	NC_006475.4	145494862	145494813	100	50	0	0	2.00E-17	91.5	0	chr8	-	145494862	50	0	0	0	0	0	0	LYNX1	LYNX1	LYNX1	LYNX1	match	match	match	0	0
cg04350610	1	0	NC_006477.4	93278113	93278162	100	50	0	0	2.00E-17	91.5	0	chr10	+	93278162	50	0	0	0	0	0	0	BTAF1	BTAF1	BTAF1	BTAF1	match	match	match	0	0
cg04350627	1	0	NC_006474.4	86188439	86188488	98	50	1	0	9.00E-16	86	0	chr7	+	86188488	49	1	0	0	0	0	1	LOC107975856	LOC107975856	LOC107975856	SEMA3E	diff	diff	diff	0	0
cg04350645	1	0	NC_006480.4	10712442	10712393	98	50	1	0	9.00E-16	86	0	chr13	-	10712442	49	1	0	0	0	0	1	SHISA2	SHISA2	SHISA2	SHISA2	match	match	match	0	0
cg04350646	1	0	NC_006474.4	39992133	39992182	96	50	2	0	1.00E-14	82.4	0	chr7	+	39992182	48	2	0	0	0	0	2	MRPL32	MRPL32	MRPL32	MRPL32;PSMA2	match	match	match	0	0
cg04350675	1	0	NC_006473.4	115157655	115157704	100	50	0	0	2.00E-17	91.5	0	chr6	+	115157655	50	0	0	0	0	0	0	TRAF3IP2	TRAF3IP2	TRAF3IP2		diff	diff	diff	0	0
cg04350772	1	0	NC_006482.4	73824844	73824893	100	50	0	0	2.00E-17	91.5	0	chr15	+	73824844	50	0	0	0	0	0	0	LOC107968426	LOC107968426	LOC107968426	CHD2	diff	diff	diff	0	0
cg04350922	1	0	NC_006468.4	2592656	2592705	100	50	0	0	2.00E-17	91.5	0	chr1	+	2592705	50	0	0	0	0	0	0	ARHGEF16	ARHGEF16	ARHGEF16	ARHGEF16	match	match	match	0	0
cg04351018	1	0	NC_006478.4	90185915	90185964	100	50	0	0	2.00E-17	91.5	0	chr11	+	90185915	50	0	0	0	0	0	0	CHORDC1	CHORDC1	CHORDC1	CHORDC1	match	match	match	0	0
cg04351046	1	0	NC_006486.4	11270981	11270932	100	50	0	0	2.00E-17	91.5	0	chr19	-	11270981	50	0	0	0	0	0	0	QTRT1	QTRT1	QTRT1	QTRT1	match	match	match	0	0
cg04351049	1	0	NC_006468.4	143568266	143568315	100	50	0	0	2.00E-17	91.5	0	chr1	+	143568315	50	0	0	0	0	0	0	LOC104003538	LOC104003538	LOC104003538	LMX1A	diff	diff	diff	0	0
cg04351062	1	0	NC_006479.4	66327750	66327799	100	50	0	0	2.00E-17	91.5	0	chr12	+	66327799	50	0	0	0	0	0	0	SOX5	SOX5	SOX5		diff	diff	diff	0	0
cg04351088	1	0	NC_006470.4	115254868	115254819	100	50	0	0	2.00E-17	91.5	0	chr2B	-	115254819	50	0	0	0	0	0	0	LOC100608626	LOC100608626	LOC100608626		diff	diff	diff	0	0
cg04351131	1	0	NC_006478.4	130418531	130418482	98	50	1	0	9.00E-16	86	0	chr11	-	130418531	49	1	0	0	0	0	1	NFRKB	NFRKB	NFRKB	TMEM45B	diff	diff	diff	0	0
cg04351169	1	0	NC_006490.4	53835728	53835777	100	50	0	0	2.00E-17	91.5	0	chr3	+	53835728	50	0	0	0	0	0	0	GLT8D1	GLT8D1	GLT8D1	GLT8D1;SPCS1	match	match	match	0	0
cg04351205	1	0	NC_006470.4	32849345	32849394	100	50	0	0	2.00E-17	91.5	0	chr2B	+	32849394	50	0	0	0	0	0	0	ARHGAP15	ARHGAP15	ARHGAP15	ARHGAP15	match	match	match	0	0
cg04351236	1	0	NC_006468.4	18204292	18204243	100	50	0	0	2.00E-17	91.5	0	chr1	-	18204292	50	0	0	0	0	0	0	LOC104006548	LOC104006548	LOC104006548		diff	diff	diff	0	0
cg04351357	1	0	NC_006472.4	15200619	15200570	98	50	1	0	9.00E-16	86	0	chr5	-	15200619	49	1	0	0	0	0	1	LOC107974620	LOC107974620	LOC107974620		diff	diff	diff	0	0
cg04351402	1	0	NC_006476.4	70676536	70676585	100	50	0	0	2.00E-17	91.5	0	chr9	+	70676536	50	0	0	0	0	0	0	FGD3	FGD3	FGD3	FGD3	match	match	match	0	0
cg04351541	1	0	NC_006470.4	131917057	131917106	100	50	0	0	2.00E-17	91.5	0	chr2B	+	131917057	50	0	0	0	0	0	0	LOC107974001	LOC107974001	LOC107974001	KIF1A	diff	diff	diff	0	0
cg04351553	1	0	NC_006480.4	15914107	15914058	100	50	0	0	2.00E-17	91.5	0	chr13	-	15914107	50	0	0	0	0	0	0	HSPH1	HSPH1	HSPH1	HSPH1	match	match	match	0	0
cg04351585	1	0	NC_006473.4	28813347	28813396	100	50	0	0	2.00E-17	91.5	0	chr6	+	28813396	50	0	0	0	0	0	0	ZBED9	ZBED9	ZBED9	SCAND3	diff	diff	diff	0	0
cg04351597	1	0	NC_006470.4	7205190	7205239	100	50	0	0	2.00E-17	91.5	0	chr2B	+	7205239	50	0	0	0	0	0	0	GLI2	GLI2	GLI2		diff	diff	diff	0	0
cg04351607	1	0	NC_006470.4	70792921	70792872	100	50	0	0	2.00E-17	91.5	0	chr2B	-	70792872	50	0	0	0	0	0	0	LOC107973852	LOC107973852	LOC107973852		diff	diff	diff	0	0
cg04351655	1	0	NC_006490.4	115025884	115025933	100	50	0	0	2.00E-17	91.5	0	chr3	+	115025884	50	0	0	0	0	0	0	ABHD10	ABHD10	ABHD10	PHLDB2	diff	diff	diff	0	0
cg04351668	1	0	NC_006479.4	32056473	32056424	100	50	0	0	2.00E-17	91.5	0	chr12	-	32056424	50	0	0	0	0	0	0	CDK4	CDK4	CDK4	9-Mar	diff	diff	diff	0	0
cg04351698	1	0	NC_006468.4	33331567	33331518	100	50	0	0	2.00E-17	91.5	0	chr1	-	33331518	50	0	0	0	0	0	0	LOC104007285	LOC104007285	LOC104007285	CSMD2	diff	diff	diff	0	0
cg04351714	1	0	NC_006488.4	18724323	18724274	100	50	0	0	2.00E-17	91.5	0	chr21	-	18724323	50	0	0	0	0	0	0	MIS18A	MIS18A	MIS18A	MIS18A	match	match	match	0	0
cg04351763	1	0	NC_006483.4	4210780	4210731	98	50	1	0	9.00E-16	86	0	chr16	-	4210780	49	1	0	0	0	0	1	LOC104002502	LOC104002502	LOC104002502		diff	diff	diff	0	0
cg04351776	1	0	NC_006469.4	10968091	10968140	100	50	0	0	2.00E-17	91.5	0	chr2A	+	10968091	50	0	0	0	0	0	0	PDIA6	PDIA6	PDIA6	PDIA6	match	match	match	0	0
cg04351828	1	0	NC_006483.4	3763007	3763056	100	50	0	0	2.00E-17	91.5	0	chr16	+	3763007	50	0	0	0	0	0	0	CLUAP1	CLUAP1	CLUAP1	CLUAP1	match	match	match	0	0
cg04351855	1	0	NC_006486.4	5934873	5934922	98	50	1	0	9.00E-16	86	0	chr19	+	5934922	49	1	0	0	0	0	1	HSD11B1L	HSD11B1L	HSD11B1L	C19orf70;HSD11B1L	match	match	match	0	0
cg04351903	1	0	NC_006468.4	181055012	181054963	100	50	0	0	2.00E-17	91.5	0	chr1	-	181054963	50	0	0	0	0	0	0	LGR6	LGR6	LGR6	LGR6	match	match	match	0	0
cg04351949	1	0	NC_006468.4	135720624	135720673	100	50	0	0	2.00E-17	91.5	0	chr1	+	135720624	50	0	0	0	0	0	0	FCRL4	FCRL4	FCRL4	FCRL4	match	match	match	0	0
cg04351959	1	0	NC_006474.4	144625000	144624951	100	50	0	0	2.00E-17	91.5	0	chr7	-	144625000	50	0	0	0	0	0	0	LOC104007419	LOC104007419	LOC104007419	TBXAS1	diff	diff	diff	0	0
cg04351979	1	0	NC_006486.4	8318885	8318836	100	50	0	0	2.00E-17	91.5	0	chr19	-	8318836	50	0	0	0	0	0	0	CTXN1	CTXN1	CTXN1	CTXN1	match	match	match	0	0
cg04352006	1	0	NC_006487.4	39229741	39229790	98	50	1	0	9.00E-16	86	0	chr20	+	39229741	49	1	0	0	0	0	1	CTNNBL1	CTNNBL1	CTNNBL1		diff	diff	diff	0	0
cg04352026	1	0	NC_006486.4	60880717	60880766	98	50	1	0	9.00E-16	86	0	chr19	+	60880766	49	1	0	0	0	0	1	ZNF544	ZNF544	ZNF544	ZNF544	match	match	match	0	0
cg04352083	1	0	NC_006469.4	47428983	47429032	100	50	0	0	2.00E-17	91.5	0	chr2A	+	47428983	50	0	0	0	0	0	0	LOC104004964	LOC104004964	LOC104004964		diff	diff	diff	0	0
cg04352088	1	0	NC_006489.4	29974468	29974517	100	50	0	0	2.00E-17	91.5	0	chr22	+	29974517	50	0	0	0	0	0	0	TTLL12	TTLL12	TTLL12	SCUBE1	diff	diff	diff	0	0
cg04352092	1	0	NC_006468.4	55720825	55720874	98	50	1	0	9.00E-16	86	0	chr1	+	55720825	49	1	0	0	0	0	1	LOC107973926	LOC107973926	LOC107973926		diff	diff	diff	0	0
cg04352115	1	0	NC_006483.4	28771074	28771025	100	50	0	0	2.00E-17	91.5	0	chr16	-	28771074	50	0	0	0	0	0	0	KIF22	KIF22	KIF22	KIF22	match	match	match	0	0
cg04352139	1	0	NC_006486.4	18745161	18745210	100	50	0	0	2.00E-17	91.5	0	chr19	+	18745210	50	0	0	0	0	0	0	MAP1S	MAP1S	MAP1S	MAP1S	match	match	match	0	0
cg04352161	1	0	NC_006486.4	2405005	2405054	100	50	0	0	2.00E-17	91.5	0	chr19	+	2405005	50	0	0	0	0	0	0	TMPRSS9	TMPRSS9	TMPRSS9		diff	diff	diff	0	0
cg04352242	1	0	NC_006478.4	79236612	79236661	98	50	1	0	9.00E-16	86	0	chr11	+	79236661	49	1	0	0	0	0	1	LOC107967170	LOC107967170	LOC107967170	TENM4	diff	diff	diff	0	0
cg04352272	1	0	NC_006484.4	3505371	3505419	97.96	49	1	0	3.00E-15	84.2	0	chr17	+	3505419	48	1	0	0	0	0	1	LOC468155	LOC468155	LOC468155		diff	diff	diff	0	0
cg04352304	1	0	NC_006477.4	102150505	102150556	96.15	52	0	1	1.00E-14	82.4	0	chr10	+	102150556	50	2	0	0	0	0	2	PAX2	PAX2	PAX2		diff	diff	diff	0	0
cg04352342	1	0	NC_006475.4	67206989	67206939	96.08	51	1	1	4.00E-14	80.6	0	chr8	-	67206989	49	2	0	0	0	0	2	TRIM55	TRIM55	TRIM55		diff	diff	diff	0	0
cg04352391	1	0	NC_006476.4	4875589	4875540	96	50	2	0	1.00E-14	82.4	0	chr9	-	4875589	48	2	0	0	0	0	2	MIR101-2	MIR101-2	MIR101-2	RCL1	diff	diff	diff	1	0
cg04352411	1	0	NC_006482.4	21769723	21769772	96	50	2	0	1.00E-14	82.4	0	chr15	+	21769723	48	2	0	0	0	0	2	EXD1	EXD1	EXD1	EXD1;CHP1	match	match	match	0	0
cg04352505	1	0	NC_006482.4	44340443	44340492	98	50	1	0	9.00E-16	86	0	chr15	+	44340492	49	1	0	0	0	0	1	USP3	USP3	USP3	USP3	match	match	match	0	0
cg04352571	1	0	NC_006468.4	29264022	29263973	98	50	1	0	9.00E-16	86	0	chr1	-	29264022	49	1	0	0	0	0	1	LOC104007055	LOC104007055	LOC104007055		diff	diff	diff	0	0
cg04352587	1	0	NC_006483.4	3205379	3205428	94	50	3	0	5.00E-13	77	0	chr16	+	3205379	47	3	0	0	0	0	3	KREMEN2	KREMEN2	KREMEN2	FLYWCH1	diff	diff	diff	0	0
cg04352590	1	0	NC_006489.4	36723062	36723111	100	50	0	0	2.00E-17	91.5	0	chr22	+	36723062	50	0	0	0	0	0	0	ZBED4	ZBED4	ZBED4	ZBED4	match	match	match	0	0
cg04352617	1	0	NC_006469.4	71056447	71056398	100	50	0	0	2.00E-17	91.5	0	chr2A	-	71056398	50	0	0	0	0	0	0	ANXA4	ANXA4	ANXA4	AAK1	diff	diff	diff	0	0
cg04352676	1	0	NC_006473.4	29856865	29856914	100	50	0	0	2.00E-17	91.5	0	chr6	+	29856914	50	0	0	0	0	0	0	GABBR1	GABBR1	GABBR1	GABBR1	match	match	match	0	0
cg04352704	1	0	NC_006481.4	90139862	90139901	100	40	0	0	6.00E-12	73.4	0	chr14	+	90139901	40	0	0	0	0	0	0	SIVA1	SIVA1	SIVA1	AKT1	diff	diff	diff	0	0
cg04352803	1	0	NC_006469.4	37349791	37349840	100	50	0	0	2.00E-17	91.5	0	chr2A	+	37349791	50	0	0	0	0	0	0	FEZ2	FEZ2	FEZ2	FEZ2	match	match	match	0	0
cg04352804	1	0	NC_006485.4	22391600	22391649	100	50	0	0	2.00E-17	91.5	0	chr18	+	22391649	50	0	0	0	0	0	0	ZNF521	ZNF521	ZNF521	ZNF521	match	match	match	0	0
cg04352944	1	0	NW_015973992.1	4667	4618	98	50	1	0	9.00E-16	86	0	chr11_random_Contig4816	-	4618	49	1	0	0	0	0	1	AKIP1	AKIP1	AKIP1	C11orf17;ST5	diff	diff	diff	0	0
cg04352958	1	0	NC_006477.4	61400928	61400977	98	50	1	0	9.00E-16	86	0	chr10	+	61400928	49	1	0	0	0	0	1	LOC107966698	LOC107966698	LOC107966698	ANK3	diff	diff	diff	2	0
cg04352962	1	0	NC_006468.4	188700443	188700492	100	50	0	0	2.00E-17	91.5	0	chr1	+	188700492	50	0	0	0	0	0	0	IRF6	IRF6	IRF6	IRF6	match	match	match	0	0
cg04352977	1	0	NC_006483.4	65008458	65008409	98	50	1	0	9.00E-16	86	0	chr16	-	65008458	49	1	0	0	0	0	1	LOC735378	LOC735378	LOC735378		diff	diff	diff	0	0
cg04352996	1	0	NC_006487.4	62548702	62548653	100	50	0	0	2.00E-17	91.5	0	chr20	-	62548702	50	0	0	0	0	0	0	LOC107970075	LOC107970075	LOC107970075		diff	diff	diff	0	0
cg04353103	1	0	NC_006471.4	75286842	75286891	98	50	1	0	9.00E-16	86	0	chr4	+	75286891	49	1	0	0	0	0	1	SRD5A3	SRD5A3	SRD5A3		diff	diff	diff	0	0
cg04353106	1	0	NC_006468.4	141316958	141317007	98	50	1	0	9.00E-16	86	0	chr1	+	141316958	49	1	0	0	0	0	1	LOC104003526	LOC104003526	LOC104003526	RGS5	diff	diff	diff	0	0
cg04353150	1	0	NC_006482.4	58495932	58495883	100	50	0	0	2.00E-17	91.5	0	chr15	-	58495883	50	0	0	0	0	0	0	HMG20A	HMG20A	HMG20A	HMG20A	match	match	match	0	0
cg04353164	1	0	NC_006477.4	98486151	98486200	98	50	1	0	9.00E-16	86	0	chr10	+	98486200	49	1	0	0	1	1	0	SLIT1	SLIT1	SLIT1	SLIT1	match	match	match	0	0
cg04353171	1	0	NC_006473.4	30922593	30922642	100	50	0	0	2.00E-17	91.5	0	chr6	+	30922642	50	0	0	0	0	0	0	TUBB	TUBB	TUBB	FLOT1	diff	diff	diff	0	0
cg04353193	1	0	NC_006487.4	17957107	17957156	100	50	0	0	2.00E-17	91.5	0	chr20	+	17957156	50	0	0	0	0	0	0	SNX5	SNX5	SNX5	C20orf72	diff	diff	diff	0	0
cg04353251	1	0	NC_006484.4	9195507	9195458	100	50	0	0	2.00E-17	91.5	0	chr17	-	9195507	50	0	0	0	0	0	0	MIR196A-1	MIR196A-1	MIR196A-1		diff	diff	diff	0	0
cg04353302	1	0	NC_006482.4	38190968	38191017	100	50	0	0	2.00E-17	91.5	0	chr15	+	38190968	50	0	0	0	0	0	0	CGNL1	CGNL1	CGNL1	CGNL1	match	match	match	0	0
cg04353304	1	0	NC_006479.4	104318668	104318717	98	50	1	0	9.00E-16	86	0	chr12	+	104318668	49	1	0	0	0	0	1	SPIC	SPIC	SPIC	SPIC	match	match	match	0	0
cg04353312	1	0	NC_006473.4	167716230	167716279	100	50	0	0	2.00E-17	91.5	0	chr6	+	167716230	50	0	0	0	0	0	0	LOC741530	LOC741530	LOC741530	LOC285796	diff	diff	diff	0	0
cg04353438	1	0	NC_006486.4	5856333	5856382	96	50	2	0	1.00E-14	82.4	0	chr19	+	5856333	48	2	0	0	0	0	2	SAFB2	SAFB2	SAFB2	SAFB2	match	match	match	0	0
cg04353469	1	0	NC_006490.4	51385745	51385696	100	50	0	0	2.00E-17	91.5	0	chr3	-	51385696	50	0	0	0	0	0	0	HYAL3	HYAL3	HYAL3	HYAL3;NAT6	match	match	match	0	0
cg04353483	1	0	NC_006471.4	26928262	26928213	96	50	2	0	1.00E-14	82.4	0	chr4	-	26928262	48	2	0	0	0	0	2	CCKAR	CCKAR	CCKAR	CCKAR	match	match	match	0	0
cg04353536	1	0	NC_006485.4	32613443	32613492	100	50	0	0	2.00E-17	91.5	0	chr18	+	32613492	50	0	0	0	0	0	0	INO80C	INO80C	INO80C	INO80C	match	match	match	0	0
cg04353564	1	0	NC_006487.4	10278925	10278974	100	50	0	0	2.00E-17	91.5	0	chr20	+	10278925	50	0	0	0	0	0	0	MKKS	MKKS	MKKS	MKKS	match	match	match	0	0
cg04353581	1	0	NC_006468.4	227549292	227549341	100	50	0	0	2.00E-17	91.5	0	chr1	+	227549292	50	0	0	0	0	0	0	LOC469762	LOC469762	LOC469762	OR2L13	diff	diff	diff	0	0
cg04353586	1	0	NC_006468.4	6261033	6261082	98	50	1	0	9.00E-16	86	0	chr1	+	6261082	49	1	0	0	0	0	1	CAMTA1	CAMTA1	CAMTA1	CAMTA1	match	match	match	0	0
cg04353603	1	0	NC_006468.4	95404690	95404739	98	50	1	0	9.00E-16	86	0	chr1	+	95404690	49	1	0	0	0	0	1	SLC44A3	SLC44A3	SLC44A3	SLC44A3	match	match	match	0	0
cg04353643	1	0	NC_006487.4	25398164	25398115	100	50	0	0	2.00E-17	91.5	0	chr20	-	25398164	50	0	0	0	0	0	0	LOC107969977	LOC107969977	LOC107969977	ENTPD6	diff	diff	diff	0	0
cg04353660	1	0	NC_006479.4	126429191	126429142	100	50	0	0	2.00E-17	91.5	0	chr12	-	126429191	50	0	0	0	0	0	0	ARL6IP4	ARL6IP4	ARL6IP4	PITPNM2	diff	diff	diff	0	0
cg04353678	1	0	NC_006473.4	39161321	39161370	98	50	1	0	9.00E-16	86	0	chr6	+	39161321	49	1	0	0	0	0	1	DNAH8	DNAH8	DNAH8		diff	diff	diff	0	0
cg04353741	1	0	NC_006484.4	82635181	82635132	94	50	3	0	5.00E-13	77	0	chr17	-	82635181	47	3	0	0	0	0	3	ZNF750	ZNF750	ZNF750	TBCD	diff	diff	diff	0	0
cg04353763	1	0	NC_006481.4	87944414	87944365	96	50	2	0	1.00E-14	82.4	0	chr14	-	87944365	48	2	0	0	0	0	2	LOC107968255	LOC107968255	LOC107968255	RCOR1	diff	diff	diff	0	0
cg04353769	1	0	NC_006478.4	59997429	59997380	100	50	0	0	2.00E-17	91.5	0	chr11	-	59997429	50	0	0	0	0	0	0	MS4A6A	MS4A6A	MS4A6A	MS4A6A	match	match	match	0	0
cg04353771	1	0	NC_006468.4	41912350	41912301	96	50	2	0	1.00E-14	82.4	0	chr1	-	41912301	48	2	0	0	0	0	2	LOC104007618	LOC104007618	LOC104007618		diff	diff	diff	0	0
cg04353853	1	0	NC_006473.4	41052504	41052455	98	50	1	0	9.00E-16	86	0	chr6	-	41052455	49	1	0	0	0	0	1	LRFN2	LRFN2	LRFN2	LRFN2	match	match	match	0	0
cg04353868	1	0	NC_006468.4	80351084	80351133	100	50	0	0	2.00E-17	91.5	0	chr1	+	80351133	50	0	0	0	0	0	0	LOC100609946	LOC100609946	LOC100609946		diff	diff	diff	0	0
cg04353881	1	0	NC_006483.4	59149073	59149024	100	50	0	0	2.00E-17	91.5	0	chr16	-	59149024	50	0	0	0	0	0	0	PLA2G15	PLA2G15	PLA2G15	PLA2G15	match	match	match	0	0
cg04353904	1	0	NC_006473.4	65864825	65864776	100	50	0	0	2.00E-17	91.5	0	chr6	-	65864776	50	0	0	0	0	0	0	PHF3	PHF3	PHF3	PHF3	match	match	match	0	0
cg04353961	1	0	NC_006468.4	42184525	42184574	100	50	0	0	2.00E-17	91.5	0	chr1	+	42184525	50	0	0	0	0	0	0	CLDN19	CLDN19	CLDN19		diff	diff	diff	0	0
cg04353985	1	0	NC_006469.4	29815062	29815013	98	50	1	0	9.00E-16	86	0	chr2A	-	29815062	49	1	0	0	0	0	1	LOC107973417	LOC107973417	LOC107973417	ALK	diff	diff	diff	0	0
cg04353997	1	0	NC_006473.4	174455871	174455920	100	50	0	0	2.00E-17	91.5	0	chr6	+	174455871	50	0	0	0	0	0	0	LOC107975017	LOC107975017	LOC107975017	PHF10	diff	diff	diff	0	0
cg04354076	1	0	NC_006490.4	152291712	152291663	100	50	0	0	2.00E-17	91.5	0	chr3	-	152291663	50	0	0	0	0	0	0	CPB1	CPB1	CPB1		diff	diff	diff	0	0
cg04354126	1	0	NC_006468.4	5535880	5535831	96	50	2	0	1.00E-14	82.4	0	chr1	-	5535880	48	2	0	0	0	0	2	GPR153	GPR153	GPR153	ACOT7	diff	diff	diff	0	0
cg04354128	1	0	NC_006473.4	175326548	175326499	100	50	0	0	2.00E-17	91.5	0	chr6	-	175326548	50	0	0	0	0	0	0	PSMB1	PSMB1	PSMB1	PSMB1	match	match	match	0	0
cg04354239	1	0	NC_006473.4	73071652	73071701	100	50	0	0	2.00E-17	91.5	0	chr6	+	73071652	50	0	0	0	0	0	0	FAM135A	FAM135A	FAM135A	FAM135A	match	match	match	0	0
cg04354271	1	0	NC_006486.4	50682780	50682829	100	50	0	0	2.00E-17	91.5	0	chr19	+	50682829	50	0	0	0	0	0	0	LMTK3	LMTK3	LMTK3	LMTK3	match	match	match	0	0
cg04354301	1	0	NC_006482.4	74195785	74195736	100	50	0	0	2.00E-17	91.5	0	chr15	-	74195785	50	0	0	0	0	0	0	LOC104002437	LOC104002437	LOC104002437		diff	diff	diff	0	0
cg04354317	1	0	NC_006468.4	143931796	143931844	98	50	0	1	1.00E-14	82.4	0	chr1	+	143931844	48	1	0	0	0	0	1	ALDH9A1	ALDH9A1	ALDH9A1	ALDH9A1	match	match	match	0	0
cg04354344	1	0	NC_006474.4	140229767	140229816	100	50	0	0	2.00E-17	91.5	0	chr7	+	140229767	50	0	0	0	0	0	0	C7H7orf73	C7H7orf73	C7H7orf73	C7orf73	diff	diff	diff	0	0
cg04354368	1	0	NC_006487.4	44074139	44074188	100	50	0	0	2.00E-17	91.5	0	chr20	+	44074188	50	0	0	0	0	0	0	LOC107970029	LOC107970029	LOC107970029	PTPRT	diff	diff	diff	0	0
cg04354371	1	0	NC_006474.4	7247944	7247895	98	50	1	0	9.00E-16	86	0	chr7	-	7247944	49	1	0	0	0	0	1	LOC100613260	LOC100613260	LOC100613260	ICA1	diff	diff	diff	1	0
cg04354393	1	0	NC_006484.4	21743594	21743643	100	50	0	0	2.00E-17	91.5	0	chr17	+	21743594	50	0	0	0	0	0	0	SLFN13	SLFN13	SLFN13	SLFN13	match	match	match	0	0
cg04354433	1	0	NC_006473.4	32502376	32502425	98	50	1	0	9.00E-16	86	0	chr6	+	32502376	49	1	0	0	0	0	1	LOC107975110	LOC107975110	LOC107975110		diff	diff	diff	0	0
cg04354459	1	0	NC_006487.4	65429816	65429865	100	50	0	0	2.00E-17	91.5	0	chr20	+	65429865	50	0	0	0	0	0	0	COL20A1	COL20A1	COL20A1	ARFGAP1;MIR4326	diff	diff	diff	0	0
cg04354474	1	0	NC_006479.4	69231119	69231070	100	50	0	0	2.00E-17	91.5	0	chr12	-	69231119	50	0	0	0	0	0	0	LDHB	LDHB	LDHB	LDHB	match	match	match	0	0
cg04354564	1	0	NC_006478.4	111080110	111080159	100	50	0	0	2.00E-17	91.5	0	chr11	+	111080110	50	0	0	0	0	0	0	ARHGAP20	ARHGAP20	ARHGAP20	ARHGAP20	match	match	match	0	0
cg04354589	1	0	NC_006472.4	171931479	171931430	100	50	0	0	2.00E-17	91.5	0	chr5	-	171931479	50	0	0	0	0	0	0	NPM1	NPM1	NPM1	NPM1;MIR3912	match	match	match	0	0
cg04354671	1	0	NC_006473.4	120190433	120190384	100	50	0	0	2.00E-17	91.5	0	chr6	-	120190433	50	0	0	0	0	0	0	RWDD1	RWDD1	RWDD1		diff	diff	diff	0	0
cg04354689	1	0	NC_006477.4	111086875	111086826	98	50	1	0	9.00E-16	86	0	chr10	-	111086826	49	1	0	0	0	0	1	LOC104008300	LOC104008300	LOC104008300	LOC652276	diff	diff	diff	0	0
cg04354714	1	0	NC_006477.4	62009080	62009129	98	50	1	0	9.00E-16	86	0	chr10	+	62009080	49	1	0	0	0	0	1	LOC107966924	LOC107966924	LOC107966924		diff	diff	diff	0	0
cg04354805	1	0	NC_006468.4	25914350	25914399	96	50	2	0	1.00E-14	82.4	0	chr1	+	25914350	48	2	0	0	0	0	2	ZDHHC18	ZDHHC18	ZDHHC18	ZDHHC18	match	match	match	0	0
cg04354856	1	0	NC_006470.4	128307142	128307191	98	50	1	0	9.00E-16	86	0	chr2B	+	128307142	49	1	0	0	0	0	1	COPS8	COPS8	COPS8		diff	diff	diff	0	0
cg04354879	1	0	NC_006484.4	13030315	13030364	98	50	1	0	9.00E-16	86	0	chr17	+	13030315	49	1	0	0	0	0	1	FZD2	FZD2	FZD2	FZD2	match	match	match	0	0
cg04355037	1	0	NC_006477.4	105406091	105406140	100	50	0	0	2.00E-17	91.5	0	chr10	+	105406140	50	0	0	0	0	0	0	OBFC1	OBFC1	OBFC1	OBFC1	match	match	match	0	0
cg04355077	1	0	NC_006486.4	51783421	51783372	100	50	0	0	2.00E-17	91.5	0	chr19	-	51783421	50	0	0	0	0	0	0	NOSIP	NOSIP	NOSIP	NOSIP	match	match	match	0	0
cg04355093	1	0	NC_006471.4	45415385	45415336	98	50	1	0	9.00E-16	86	0	chr4	-	45415336	49	1	0	0	0	0	1	LOC104006038	LOC104006038	LOC104006038	WDFY3;C4orf12	diff	diff	diff	0	0
cg04355159	1	0	NC_006471.4	113619451	113619402	100	50	0	0	2.00E-17	91.5	0	chr4	-	113619402	50	0	0	0	0	0	0	LOC104006168	LOC104006168	LOC104006168		diff	diff	diff	0	0
cg04355169	1	0	NC_006481.4	7921040	7921089	96	50	2	0	1.00E-14	82.4	0	chr14	+	7921040	48	2	0	0	0	0	2	GMPR2	GMPR2	GMPR2	GMPR2;NEDD8-MDP1;NEDD8	match	match	match	0	0
cg04355222	1	0	NC_006478.4	2405699	2405748	100	50	0	0	2.00E-17	91.5	0	chr11	+	2405748	50	0	0	0	0	0	0	TSSC4	TSSC4	TSSC4	CD81	diff	diff	diff	0	0
cg04355227	1	0	NC_006473.4	140705614	140705565	100	50	0	0	2.00E-17	91.5	0	chr6	-	140705565	50	0	0	0	0	0	0	LOC104006997	LOC104006997	LOC104006997	MAP3K5	diff	diff	diff	0	0
cg04355250	1	0	NC_006479.4	116484748	116484797	98	50	1	0	9.00E-16	86	0	chr12	+	116484748	49	1	0	0	0	0	1	PLBD2	PLBD2	PLBD2	PLBD2	match	match	match	0	0
cg04355401	1	0	NC_006487.4	39991495	39991446	96	50	2	0	1.00E-14	82.4	0	chr20	-	39991446	48	2	0	0	0	0	2	LOC737303	LOC737303	LOC737303	SNORA39;SNHG11	diff	diff	diff	0	0
cg04355432	1	0	NC_006475.4	119328451	119328402	100	50	0	0	2.00E-17	91.5	0	chr8	-	119328451	50	0	0	0	0	0	0	LOC107976417	LOC107976417	LOC107976417	SLC30A8	diff	diff	diff	0	0
cg04355435	1	0	NC_006468.4	42758132	42758083	100	50	0	0	2.00E-17	91.5	0	chr1	-	42758083	50	0	0	0	0	0	0	TMEM125	TMEM125	TMEM125	TMEM125	match	match	match	0	0
cg04355439	1	0	NC_006486.4	2098519	2098568	100	50	0	0	2.00E-17	91.5	0	chr19	+	2098519	50	0	0	0	0	0	0	MKNK2	MKNK2	MKNK2		diff	diff	diff	0	0
cg04355444	1	0	NC_006488.4	2472022	2471973	98	50	1	0	9.00E-16	86	0	chr21	-	2471973	49	1	0	0	0	0	1	LOC100615991	LOC100615991	LOC100615991		diff	diff	diff	0	0
cg04355472	1	0	NC_006476.4	64095740	64095789	96	50	2	0	1.00E-14	82.4	0	chr9	+	64095740	48	2	0	0	0	0	2	LOC472973	LOC472973	LOC472973		diff	diff	diff	0	0
cg04355617	1	0	NC_006471.4	158667405	158667356	100	50	0	0	2.00E-17	91.5	0	chr4	-	158667356	50	0	0	0	0	0	0	RBM46	RBM46	RBM46	RBM46	match	match	match	0	0
cg04355675	1	0	NC_006490.4	37626541	37626492	98	50	1	0	9.00E-16	86	0	chr3	-	37626541	49	1	0	0	0	0	1	LOC107970421	LOC107970421	LOC107970421	TRANK1	diff	diff	diff	0	0
cg04355676	1	0	NC_006476.4	61004874	61004825	100	50	0	0	2.00E-17	91.5	0	chr9	-	61004825	50	0	0	0	0	0	0	LOC107976692	LOC107976692	LOC107976692	UBQLN1	diff	diff	diff	0	0
cg04355697	1	0	NC_006480.4	4715655	4715606	100	50	0	0	2.00E-17	91.5	0	chr13	-	4715606	50	0	0	0	0	0	0	GJA3	GJA3	GJA3	GJA3	match	match	match	0	0
cg04355708	1	0	NC_006470.4	108291808	108291857	100	50	0	0	2.00E-17	91.5	0	chr2B	+	108291808	50	0	0	0	0	0	0	LOC104005378	LOC104005378	LOC104005378	DIRC3	diff	diff	diff	0	0
cg04355750	1	0	NC_006483.4	30475468	30475419	98	50	1	0	9.00E-16	86	0	chr16	-	30475419	49	1	0	0	0	0	1	PANTROV1R-PS252	PANTROV1R-PS252	PANTROV1R-PS252	GSPT1	diff	diff	diff	0	0
cg04355791	1	0	NC_006478.4	43764478	43764527	100	50	0	0	2.00E-17	91.5	0	chr11	+	43764527	50	0	0	0	0	0	0	MIR129-2	MIR129-2	MIR129-2	MIR129-2	match	match	match	0	0
cg04355801	1	0	NC_006486.4	1930635	1930684	100	50	0	0	2.00E-17	91.5	0	chr19	+	1930684	50	0	0	0	0	0	0	ADAT3	ADAT3	ADAT3	ADAT3;SCAMP4	match	match	match	0	0
cg04355871	1	0	NC_006478.4	64283931	64283980	100	50	0	0	2.00E-17	91.5	0	chr11	+	64283931	50	0	0	0	0	0	0	PLCB3	PLCB3	PLCB3	PLCB3	match	match	match	0	0
cg04355884	1	0	NC_006489.4	23617227	23617276	98	50	1	0	9.00E-16	86	0	chr22	+	23617276	49	1	0	0	0	0	1	KCTD17	KCTD17	KCTD17	TMPRSS6	diff	diff	diff	0	0
cg04355968	1	0	NC_006473.4	28102871	28102822	100	50	0	0	2.00E-17	91.5	0	chr6	-	28102822	50	0	0	0	0	0	0	LOC107975094	LOC107975094	LOC107975094	HIST1H3I	diff	diff	diff	0	0
cg04356003	1	0	NC_006485.4	72586287	72586238	96	50	2	0	1.00E-14	82.4	0	chr18	-	72586238	48	2	0	0	1	1	1	LOC107969528	LOC107969528	LOC107969528	ZNF407	diff	diff	diff	0	0
cg04356005	1	0	NC_006482.4	77191233	77191282	100	50	0	0	2.00E-17	91.5	0	chr15	+	77191282	50	0	0	0	0	0	0	LOC104002445	LOC104002445	LOC104002445	NR2F2-AS1	diff	diff	diff	0	0
cg04356090	1	0	NC_006479.4	132391157	132391206	94	50	3	0	5.00E-13	77	0	chr12	+	132391206	47	3	0	0	0	1	2	SLC15A4	SLC15A4	SLC15A4	SLC15A4	match	match	match	0	0
cg04356160	1	0	NC_006480.4	95001447	95001496	100	50	0	0	2.00E-17	91.5	0	chr13	+	95001496	50	0	0	0	0	0	0	LOC107968039	LOC107968039	LOC107968039	MYO16	diff	diff	diff	0	0
cg04356180	1	0	NC_006479.4	7009015	7009064	98	50	1	0	9.00E-16	86	0	chr12	+	7009064	49	1	0	0	0	0	1	ZNF384	ZNF384	ZNF384	ZNF384	match	match	match	0	0
cg04356194	1	0	NC_006490.4	185632703	185632654	100	50	0	0	2.00E-17	91.5	0	chr3	-	185632703	50	0	0	0	0	0	0	SOX2	SOX2	SOX2	SOX2-OT	diff	diff	diff	0	0
cg04356230	1	0	NC_006473.4	146931353	146931402	98	50	1	0	9.00E-16	86	0	chr6	+	146931402	49	1	0	0	0	1	0	HIVEP2	HIVEP2	HIVEP2	HIVEP2	match	match	match	0	0
cg04356233	1	0	NC_006471.4	850015	850064	98	50	1	0	9.00E-16	86	0	chr4	+	850015	49	1	0	0	0	0	1	MFSD7	MFSD7	MFSD7	MFSD7	match	match	match	0	0
cg04356362	1	0	NC_006489.4	37144554	37144505	96	50	2	0	1.00E-14	82.4	0	chr22	-	37144554	48	2	0	0	0	0	2	TRABD	TRABD	TRABD	TRABD	match	match	match	0	0
cg04356381	1	0	NC_006473.4	25391523	25391474	100	50	0	0	2.00E-17	91.5	0	chr6	-	25391474	50	0	0	0	0	0	0	LOC107975271	LOC107975271	LOC107975271		diff	diff	diff	0	0
cg04356401	1	0	NC_006478.4	115886748	115886797	98	50	1	0	9.00E-16	86	0	chr11	+	115886797	49	1	0	0	0	0	1	CADM1	CADM1	CADM1	CADM1	match	match	match	0	0
cg04356440	1	0	NC_006481.4	61364864	61364815	96	50	2	0	1.00E-14	82.4	0	chr14	-	61364864	48	2	0	0	0	0	2	LRRC74A	LRRC74A	LRRC74A	ANGEL1	diff	diff	diff	0	0
cg04356542	1	0	NC_006489.4	8997140	8997189	100	50	0	0	2.00E-17	91.5	0	chr22	+	8997140	50	0	0	0	0	0	0	LOC104003701	LOC104003701	LOC104003701		diff	diff	diff	0	0
cg04356551	1	0	NC_006477.4	17073545	17073594	98	50	1	0	9.00E-16	86	0	chr10	+	17073545	49	1	0	0	0	0	1	PTER	PTER	PTER		diff	diff	diff	0	0
cg04356588	1	0	NC_006478.4	132999019	132999068	100	50	0	0	2.00E-17	91.5	0	chr11	+	132999068	50	0	0	0	0	0	0	LOC107967256	LOC107967256	LOC107967256		diff	diff	diff	0	0
cg04356631	1	0	NC_006486.4	13658318	13658269	100	50	0	0	2.00E-17	91.5	0	chr19	-	13658269	50	0	0	0	0	0	0	SYCE2	SYCE2	SYCE2	FARSA	diff	diff	diff	0	0
cg04356632	1	0	NC_006479.4	128314252	128314301	98	50	1	0	9.00E-16	86	0	chr12	+	128314252	49	1	0	0	0	0	1	SCARB1	SCARB1	SCARB1	SCARB1	match	match	match	0	0
cg04356698	1	0	NC_006490.4	199609321	199609272	96	50	2	0	1.00E-14	82.4	0	chr3	-	199609272	48	2	0	0	1	1	1	XXYLT1	XXYLT1	XXYLT1	XXYLT1	match	match	match	0	0
cg04356757	1	0	NC_006476.4	66429024	66428977	100	48	0	0	3.00E-16	87.8	0	chr9	-	66428977	48	0	0	0	0	0	0	LOC107976867	LOC107976867	LOC107976867		diff	diff	diff	0	0
cg04356848	1	0	NC_006490.4	12198599	12198550	100	50	0	0	2.00E-17	91.5	0	chr3	-	12198599	50	0	0	0	0	0	0	LOC470748	LOC470748	LOC470748		diff	diff	diff	0	0
cg04356926	1	0	NC_006490.4	101184834	101184785	98	50	1	0	9.00E-16	86	0	chr3	-	101184834	49	1	0	0	0	0	1	CLDND1	CLDND1	CLDND1	CLDND1	match	match	match	0	0
cg04356980	1	0	NC_006477.4	105843947	105843996	100	50	0	0	2.00E-17	91.5	0	chr10	+	105843947	50	0	0	0	0	0	0	LOC107966830	LOC107966830	LOC107966830	CCDC147	diff	diff	diff	0	0
cg04357191	1	0	NC_006491.4	40506636	40506685	100	50	0	0	2.00E-17	91.5	0	chrX	+	40506636	50	0	0	0	0	0	0	LOC473569	LOC473569	LOC473569		diff	diff	diff	0	0
cg04357203	1	0	NC_006468.4	110855125	110855076	100	50	0	0	2.00E-17	91.5	0	chr1	-	110855076	50	0	0	0	0	0	0	ACP6	ACP6	ACP6	ACP6	match	match	match	0	0
cg04357217	1	0	NC_006479.4	13247090	13247139	98	50	1	0	9.00E-16	86	0	chr12	+	13247090	49	1	0	0	0	0	1	GPR19	GPR19	GPR19	GPR19	match	match	match	0	0
cg04357225	1	0	NC_006481.4	82906983	82907032	94	50	3	0	5.00E-13	77	0	chr14	+	82907032	47	3	0	0	0	0	3	LOC104002158	LOC104002158	LOC104002158		diff	diff	diff	0	0
cg04357242	1	0	NW_015973854.1	9384	9431	100	48	0	0	3.00E-16	87.8	0	chr9_random_Contig1739	+	9384	48	0	0	0	0	0	0	LOC740448	LOC740448	LOC740448	KANK1	diff	diff	diff	0	0
cg04357253	1	0	NC_006479.4	113269529	113269480	100	50	0	0	2.00E-17	91.5	0	chr12	-	113269529	50	0	0	0	0	0	0	ATP2A2	ATP2A2	ATP2A2		diff	diff	diff	0	0
cg04357256	1	0	NC_006468.4	133296106	133296057	100	50	0	0	2.00E-17	91.5	0	chr1	-	133296057	50	0	0	0	0	0	0	THBS3	THBS3	THBS3	MTX1;THBS3	match	match	match	0	0
cg04357285	1	0	NC_006483.4	58048583	58048632	100	50	0	0	2.00E-17	91.5	0	chr16	+	58048583	50	0	0	0	0	0	0	NOL3	NOL3	NOL3	NOL3	match	match	match	0	0
cg04357390	1	0	NC_006478.4	123730895	123730942	100	48	0	0	3.00E-16	87.8	0	chr11	+	123730895	48	0	0	0	0	0	0	LOC107967242	LOC107967242	LOC107967242		diff	diff	diff	0	0
cg04357523	1	0	NC_006468.4	110878781	110878732	100	50	0	0	2.00E-17	91.5	0	chr1	-	110878781	50	0	0	0	0	0	0	ACP6	ACP6	ACP6	ACP6	match	match	match	0	0
cg04357541	1	0	NC_006476.4	110659954	110660003	100	50	0	0	2.00E-17	91.5	0	chr9	+	110660003	50	0	0	0	0	0	0	CFAP77	CFAP77	CFAP77	C9orf171	diff	diff	diff	0	0
cg04357584	1	0	NC_006471.4	157632528	157632577	96	50	2	0	1.00E-14	82.4	0	chr4	+	157632528	48	2	0	0	0	0	2	SFRP2	SFRP2	SFRP2	SFRP2	match	match	match	0	0
cg04357663	1	0	NC_006470.4	123907817	123907866	100	50	0	0	2.00E-17	91.5	0	chr2B	+	123907817	50	0	0	0	0	0	0	C2BH2orf82	C2BH2orf82	C2BH2orf82	GIGYF2	diff	diff	diff	0	0
cg04357722	1	0	NC_006477.4	1056073	1056024	98	50	1	0	9.00E-16	86	0	chr10	-	1056024	49	1	0	0	0	0	1	GTPBP4	GTPBP4	GTPBP4		diff	diff	diff	0	0
cg04357730	1	0	NC_006478.4	119620124	119620075	100	50	0	0	2.00E-17	91.5	0	chr11	-	119620075	50	0	0	0	0	0	0	ABCG4	ABCG4	ABCG4	ABCG4	match	match	match	0	0
cg04357789	1	0	NC_006473.4	15059437	15059486	100	50	0	0	2.00E-17	91.5	0	chr6	+	15059486	50	0	0	0	0	0	0	LOC107975070	LOC107975070	LOC107975070		diff	diff	diff	0	0
cg04357830	1	0	NC_006488.4	21356382	21356431	98	50	1	0	9.00E-16	86	0	chr21	+	21356431	49	1	0	0	0	0	1	RUNX1	RUNX1	RUNX1	RUNX1	match	match	match	0	0
cg04357896	1	0	NC_006490.4	74102117	74102166	100	50	0	0	2.00E-17	91.5	0	chr3	+	74102166	50	0	0	0	0	0	0	LOC107970481	LOC107970481	LOC107970481		diff	diff	diff	0	0
cg04357935	1	0	NC_006489.4	4838970	4838921	100	50	0	0	2.00E-17	91.5	0	chr22	-	4838970	50	0	0	0	0	0	0	ATP6V1E1	ATP6V1E1	ATP6V1E1	ATP6V1E1	match	match	match	0	0
cg04357937	1	0	NC_006480.4	57970473	57970522	100	50	0	0	2.00E-17	91.5	0	chr13	+	57970522	50	0	0	0	0	0	0	BORA	BORA	BORA		diff	diff	diff	0	0
cg04357950	1	0	NC_006475.4	10111930	10111979	100	50	0	0	2.00E-17	91.5	0	chr8	+	10111930	50	0	0	0	0	0	0	SOX7	SOX7	SOX7		diff	diff	diff	0	0
cg04357965	1	0	NC_006472.4	37141159	37141208	100	50	0	0	2.00E-17	91.5	0	chr5	+	37141208	50	0	0	0	0	0	0	LHFPL2	LHFPL2	LHFPL2	LHFPL2	match	match	match	0	0
cg04358027	1	0	NC_006477.4	1234235	1234284	100	50	0	0	2.00E-17	91.5	0	chr10	+	1234284	50	0	0	0	0	0	0	LOC742985	LOC742985	LOC742985	NCRNA00200	diff	diff	diff	0	0
cg04358037	1	0	NC_006477.4	127697975	127698024	98	50	1	0	9.00E-16	86	0	chr10	+	127697975	49	1	0	0	0	0	1	MMP21	MMP21	MMP21	MMP21	match	match	match	0	0
cg04358131	1	0	NC_006474.4	634892	634843	100	50	0	0	2.00E-17	91.5	0	chr7	-	634892	50	0	0	0	0	0	0	MAFK	MAFK	MAFK	MAFK	match	match	match	0	0
cg04358210	1	0	NC_006489.4	35890675	35890724	100	50	0	0	2.00E-17	91.5	0	chr22	+	35890724	50	0	0	0	0	0	0	LOC107970283	LOC107970283	LOC107970283		diff	diff	diff	0	0
cg04358214	1	0	NC_006483.4	57987495	57987544	96	50	2	0	1.00E-14	82.4	0	chr16	+	57987495	48	2	0	0	0	0	2	C16H16orf70	C16H16orf70	C16H16orf70	C16orf70	diff	diff	diff	0	0
cg04358246	1	0	NC_006476.4	70826653	70826604	100	50	0	0	2.00E-17	91.5	0	chr9	-	70826653	50	0	0	0	0	0	0	LOC107976714	LOC107976714	LOC107976714	C9orf89	diff	diff	diff	0	0
cg04358473	1	0	NC_006468.4	173359620	173359669	100	50	0	0	2.00E-17	91.5	0	chr1	+	173359620	50	0	0	0	0	0	0	LOC104004066	LOC104004066	LOC104004066		diff	diff	diff	1	0
cg04358665	1	0	NC_006480.4	17983759	17983808	100	50	0	0	2.00E-17	91.5	0	chr13	+	17983808	50	0	0	0	0	0	0	LOC107967879	LOC107967879	LOC107967879	STARD13	diff	diff	diff	0	0
cg04358685	1	0	NC_006490.4	12843268	12843219	98	50	1	0	9.00E-16	86	0	chr3	-	12843268	49	1	0	0	0	0	1	MKRN2	MKRN2	MKRN2	MKRN2	match	match	match	0	0
cg04358741	1	0	NC_006479.4	40564613	40564662	96	50	2	0	1.00E-14	82.4	0	chr12	+	40564662	48	2	0	0	0	0	2	DNAJC22	DNAJC22	DNAJC22		diff	diff	diff	0	0
cg04358763	1	0	NC_006482.4	59205439	59205488	100	50	0	0	2.00E-17	91.5	0	chr15	+	59205439	50	0	0	0	0	0	0	ACSBG1	ACSBG1	ACSBG1	ACSBG1	match	match	match	0	0
cg04358770	1	0	NC_006471.4	103725707	103725658	100	50	0	0	2.00E-17	91.5	0	chr4	-	103725707	50	0	0	0	0	0	0	PPP3CA	PPP3CA	PPP3CA		diff	diff	diff	0	0
cg04358789	1	0	NC_006485.4	14741245	14741196	100	50	0	0	2.00E-17	91.5	0	chr18	-	14741196	50	0	0	0	0	0	0	LOC455313	LOC455313	LOC455313		diff	diff	diff	0	0
cg04358806	1	0	NC_006489.4	25145831	25145782	100	50	0	0	2.00E-17	91.5	0	chr22	-	25145831	50	0	0	0	0	0	0	DMC1	DMC1	DMC1	FAM227A	diff	diff	diff	0	0
cg04358820	1	0	NC_006491.4	21578302	21578351	100	50	0	0	2.00E-17	91.5	0	chrX	+	21578302	50	0	0	0	0	0	0	CNKSR2	CNKSR2	CNKSR2	CNKSR2	match	match	match	0	0
cg04358922	1	0	NC_006490.4	44685224	44685175	100	50	0	0	2.00E-17	91.5	0	chr3	-	44685224	50	0	0	0	0	0	0	ANO10	ANO10	ANO10		diff	diff	diff	0	0
cg04358942	1	0	NC_006478.4	114755832	114755783	100	50	0	0	2.00E-17	91.5	0	chr11	-	114755832	50	0	0	0	0	0	0	LOC107967222	LOC107967222	LOC107967222		diff	diff	diff	0	0
cg04358957	1	0	NC_006473.4	2441159	2441208	98	50	1	0	9.00E-16	86	0	chr6	+	2441159	49	1	0	0	0	0	1	LOC107975027	LOC107975027	LOC107975027		diff	diff	diff	0	0
cg04358969	1	0	NC_006470.4	132574986	132575035	100	50	0	0	2.00E-17	91.5	0	chr2B	+	132574986	50	0	0	0	0	0	0	FARP2	FARP2	FARP2	FARP2	match	match	match	0	0
cg04359004	1	0	NC_006487.4	64919646	64919695	100	50	0	0	2.00E-17	91.5	0	chr20	+	64919695	50	0	0	0	0	0	0	MRGBP	MRGBP	MRGBP	C20orf20	diff	diff	diff	0	0
cg04359022	1	0	NC_006474.4	132482008	132482057	100	50	0	0	2.00E-17	91.5	0	chr7	+	132482008	50	0	0	0	0	0	0	LOC104007400	LOC104007400	LOC104007400	SND1	diff	diff	diff	0	0
cg04359129	1	0	NC_006477.4	103873182	103873133	100	50	0	0	2.00E-17	91.5	0	chr10	-	103873133	50	0	0	0	0	0	0	FBXL15	FBXL15	FBXL15	PSD;FBXL15	match	match	match	0	0
cg04359250	1	0	NC_006472.4	150689793	150689744	100	50	0	0	2.00E-17	91.5	0	chr5	-	150689744	50	0	0	0	0	0	0	NDST1	NDST1	NDST1		diff	diff	diff	0	0
cg04359252	1	0	NC_006469.4	27317234	27317283	98	50	1	0	9.00E-16	86	0	chr2A	+	27317283	49	1	0	0	0	0	1	SLC35F6	SLC35F6	SLC35F6	C2orf18	diff	diff	diff	0	0
cg04359295	1	0	NC_006477.4	102422834	102422784	96.08	51	1	1	4.00E-14	80.6	0	chr10	-	102422834	49	2	0	0	0	0	2	LOC107966815	LOC107966815	LOC107966815	SEMA4G;MRPL43	diff	diff	diff	0	0
cg04359302	1	0	NC_006490.4	183520576	183520527	100	50	0	0	2.00E-17	91.5	0	chr3	-	183520527	50	0	0	0	0	0	0	NDUFB5	NDUFB5	NDUFB5	MRPL47;NDUFB5	match	match	match	0	0
cg04359324	1	0	NC_006470.4	96975148	96975197	100	50	0	0	2.00E-17	91.5	0	chr2B	+	96975197	50	0	0	0	0	0	0	LOC100613342	LOC100613342	LOC100613342		diff	diff	diff	0	0
cg04359351	1	0	NC_006469.4	3549483	3549435	97.96	49	1	0	3.00E-15	84.2	0	chr2A	-	3549483	48	1	0	0	0	0	1	LOC107972064	LOC107972064	LOC107972064	TTC15	diff	diff	diff	0	0
cg04359365	1	0	NC_006468.4	6498307	6498356	94	50	3	0	5.00E-13	77	0	chr1	+	6498356	47	3	0	0	0	0	3	LOC107974748	LOC107974748	LOC107974748	CAMTA1	diff	diff	diff	0	0
cg04359418	1	0	NC_006477.4	76020188	76020139	100	50	0	0	2.00E-17	91.5	0	chr10	-	76020188	50	0	0	0	0	0	0	KAT6B	KAT6B	KAT6B		diff	diff	diff	0	0
cg04359512	1	0	NC_006471.4	40831602	40831651	96	50	2	0	1.00E-14	82.4	0	chr4	+	40831602	48	2	0	0	0	0	2	CHRNA9	CHRNA9	CHRNA9		diff	diff	diff	0	0
cg04359527	1	0	NC_006486.4	8309315	8309263	94.34	53	0	1	4.00E-14	80.6	0	chr19	-	8309315	50	3	0	0	0	0	3	TGFBR3L	TGFBR3L	TGFBR3L		diff	diff	diff	0	0
cg04359558	1	0	NC_006483.4	11976253	11976302	100	50	0	0	2.00E-17	91.5	0	chr16	+	11976253	50	0	0	0	0	0	0	LOC104002520	LOC104002520	LOC104002520	LITAF	diff	diff	diff	1	0
cg04359584	1	0	NC_006490.4	137017436	137017387	98	50	1	0	9.00E-16	86	0	chr3	-	137017387	49	1	0	0	0	0	1	TOPBP1	TOPBP1	TOPBP1		diff	diff	diff	0	0
cg04359602	1	0	NC_006481.4	4728013	4727964	100	50	0	0	2.00E-17	91.5	0	chr14	-	4727964	50	0	0	0	0	0	0	NDRG2	NDRG2	NDRG2	NDRG2	match	match	match	0	0
cg04359635	1	0	NC_006472.4	139396720	139396671	100	50	0	0	2.00E-17	91.5	0	chr5	-	139396671	50	0	0	0	0	0	0	MZB1	MZB1	MZB1	MZB1	match	match	match	0	0
cg04359639	1	0	NC_006468.4	6419634	6419585	98	50	1	0	9.00E-16	86	0	chr1	-	6419634	49	1	0	0	0	0	1	LOC107974748	LOC107974748	LOC107974748	CAMTA1	diff	diff	diff	0	0
cg04359728	1	0	NC_006490.4	15701134	15701183	98	50	1	0	9.00E-16	86	0	chr3	+	15701183	49	1	0	0	0	0	1	SH3BP5	SH3BP5	SH3BP5	SH3BP5	match	match	match	0	0
cg04359753	1	0	NC_006473.4	20059367	20059318	100	50	0	0	2.00E-17	91.5	0	chr6	-	20059318	50	0	0	0	0	0	0	ID4	ID4	ID4	ID4	match	match	match	0	0
cg04359775	1	0	NC_006472.4	148717325	148717276	100	50	0	0	2.00E-17	91.5	0	chr5	-	148717276	50	0	0	0	0	0	0	FBXO38	FBXO38	FBXO38	HTR4	diff	diff	diff	0	0
cg04359828	1	0	NC_006477.4	32945779	32945730	100	50	0	0	2.00E-17	91.5	0	chr10	-	32945779	50	0	0	0	0	0	0	ARHGAP12	ARHGAP12	ARHGAP12	ARHGAP12	match	match	match	0	0
cg04359840	1	0	NC_006483.4	17508230	17508279	100	50	0	0	2.00E-17	91.5	0	chr16	+	17508230	50	0	0	0	0	0	0	XYLT1	XYLT1	XYLT1	XYLT1	match	match	match	0	0
cg04359865	1	0	NC_006468.4	136646795	136646746	96	50	2	0	1.00E-14	82.4	0	chr1	-	136646746	48	2	0	0	1	1	1	LOC469528	LOC469528	LOC469528		diff	diff	diff	0	0
cg04359880	1	0	NC_006480.4	34967203	34967252	100	50	0	0	2.00E-17	91.5	0	chr13	+	34967252	50	0	0	0	0	0	0	SPRYD7	SPRYD7	SPRYD7	C13orf1	diff	diff	diff	0	0
cg04359915	1	0	NC_006477.4	101496674	101496723	100	50	0	0	2.00E-17	91.5	0	chr10	+	101496674	50	0	0	0	0	0	0	CPN1	CPN1	CPN1	CPN1	match	match	match	0	0
cg04359995	1	0	NC_006474.4	153924916	153924963	100	48	0	0	3.00E-16	87.8	0	chr7	+	153924963	48	0	0	0	0	0	0	TRNAC-GCA	TRNAC-GCA	TRNAC-GCA		diff	diff	diff	0	0
cg04360009	1	0	NC_006477.4	102089566	102089517	96	50	2	0	1.00E-14	82.4	0	chr10	-	102089566	48	2	0	0	0	0	2	PAX2	PAX2	PAX2		diff	diff	diff	0	0
cg04360047	1	0	NC_006480.4	93640143	93640094	100	50	0	0	2.00E-17	91.5	0	chr13	-	93640143	50	0	0	0	0	0	0	FAM155A	FAM155A	FAM155A	FAM155A	match	match	match	0	0
cg04360048	1	0	NC_006490.4	24349116	24349067	98	50	1	0	9.00E-16	86	0	chr3	-	24349116	49	1	0	0	0	0	1	UBE2E1	UBE2E1	UBE2E1	UBE2E1-AS1;UBE2E1	match	match	match	0	0
cg04360049	1	0	NC_006468.4	136319259	136319210	100	50	0	0	2.00E-17	91.5	0	chr1	-	136319259	50	0	0	0	0	0	0	CD1D	CD1D	CD1D	CD1D	match	match	match	0	0
cg04360080	1	0	NC_006471.4	102266828	102266876	93.88	49	3	0	2.00E-12	75.2	0	chr4	+	102266876	46	3	0	0	0	0	3	MTTP	TRMT10A	MTTP;TRMT10A	RG9MTD2;MTTP	match	diff	match	0	0
cg04360099	1	0	NC_006472.4	35678473	35678424	100	50	0	0	2.00E-17	91.5	0	chr5	-	35678473	50	0	0	0	0	0	0	THBS4	THBS4	THBS4	THBS4	match	match	match	0	0
cg04360109	1	0	NC_006478.4	69582348	69582397	98	50	1	0	9.00E-16	86	0	chr11	+	69582348	49	1	0	0	0	0	1	LOC451387	LOC451387	LOC451387		diff	diff	diff	0	0
cg04360147	1	0	NC_006468.4	25787661	25787710	98	50	1	0	9.00E-16	86	0	chr1	+	25787661	49	1	0	0	0	0	1	ARID1A	ARID1A	ARID1A	ARID1A	match	match	match	0	0
cg04360233	1	0	NC_006490.4	47719031	47718982	98	50	1	0	9.00E-16	86	0	chr3	-	47719031	49	1	0	0	0	0	1	PRSS50	PRSS50	PRSS50	PRSS50	match	match	match	0	0
cg04360234	1	0	NC_006484.4	28267743	28267694	98	50	1	0	9.00E-16	86	0	chr17	-	28267743	49	1	0	0	0	0	1	DHRS13	DHRS13	DHRS13	DHRS13	match	match	match	0	0
cg04360313	1	0	NC_006486.4	11282894	11282943	100	50	0	0	2.00E-17	91.5	0	chr19	+	11282943	50	0	0	0	0	0	0	DNM2	DNM2	DNM2	DNM2;MIR638	match	match	match	0	0
cg04360334	1	0	NC_006489.4	12961459	12961508	100	50	0	0	2.00E-17	91.5	0	chr22	+	12961508	50	0	0	0	0	0	0	LOC107970331	LOC107970331	LOC107970331	ASPHD2	diff	diff	diff	0	0
cg04360335	1	0	NC_006473.4	43577838	43577887	98	50	1	0	9.00E-16	86	0	chr6	+	43577887	49	1	0	0	0	0	1	PTK7	PTK7	PTK7	PTK7	match	match	match	0	0
cg04360434	1	0	NC_006473.4	5138481	5138530	96	50	2	0	1.00E-14	82.4	0	chr6	+	5138481	48	2	0	0	0	0	2	PPP1R3G	PPP1R3G	PPP1R3G	LOC100129461;LYRM4	diff	diff	diff	0	0
cg04360458	1	0	NC_006471.4	73663169	73663218	100	50	0	0	2.00E-17	91.5	0	chr4	+	73663169	50	0	0	0	0	0	0	REST	REST	REST	REST	match	match	match	0	0
cg04360491	1	0	NC_006478.4	47849404	47849355	100	50	0	0	2.00E-17	91.5	0	chr11	-	47849355	50	0	0	0	0	0	0	KBTBD4	KBTBD4	KBTBD4	NDUFS3;KBTBD4	match	match	match	0	0
cg04360496	1	0	NC_006478.4	46409625	46409674	98	50	1	0	9.00E-16	86	0	chr11	+	46409625	49	1	0	0	0	0	1	LOC107967331	LOC107967331	LOC107967331		diff	diff	diff	0	0
cg04360519	1	0	NC_006490.4	131503763	131503714	98	50	1	0	9.00E-16	86	0	chr3	-	131503763	49	1	0	0	0	0	1	EEFSEC	EEFSEC	EEFSEC	EEFSEC	match	match	match	0	0
cg04360557	1	0	NC_006468.4	32143079	32143128	100	50	0	0	2.00E-17	91.5	0	chr1	+	32143128	50	0	0	0	0	0	0	S100PBP	S100PBP	S100PBP	S100PBP;YARS	match	match	match	0	0
cg04360646	1	0	NC_006481.4	17804084	17804133	100	50	0	0	2.00E-17	91.5	0	chr14	+	17804084	50	0	0	0	0	0	0	EGLN3	EGLN3	EGLN3	EGLN3	match	match	match	0	0
cg04360691	1	0	NC_006490.4	13703856	13703807	100	50	0	0	2.00E-17	91.5	0	chr3	-	13703807	50	0	0	0	0	0	0	NUP210	NUP210	NUP210	NUP210	match	match	match	0	0
cg04360769	1	0	NC_006475.4	40448234	40448185	100	50	0	0	2.00E-17	91.5	0	chr8	-	40448185	50	0	0	0	0	0	0	ZMAT4	ZMAT4	ZMAT4	ZMAT4	match	match	match	0	0
cg04360780	1	0	NC_006471.4	2306898	2306947	98	50	1	0	9.00E-16	86	0	chr4	+	2306898	49	1	0	0	0	0	1	NELFA	NELFA	NELFA	WHSC2	diff	diff	diff	1	0
cg04360793	1	0	NC_006468.4	79126464	79126415	98	50	1	0	9.00E-16	86	0	chr1	-	79126464	49	1	0	0	0	0	1	ADGRL4	ADGRL4	ADGRL4	ELTD1	diff	diff	diff	0	0
cg04360816	1	0	NC_006478.4	124022419	124022468	98	50	1	0	9.00E-16	86	0	chr11	+	124022419	49	1	0	0	0	0	1	LOC736118	LOC736118	LOC736118		diff	diff	diff	0	0
cg04360848	1	0	NC_006491.4	66868918	66868869	100	50	0	0	2.00E-17	91.5	0	chrX	-	66868918	50	0	0	0	0	0	0	LOC100608511	LOC100608511	LOC100608511	AR	diff	diff	diff	0	0
cg04360967	1	0	NC_006473.4	14761141	14761091	98.04	51	0	1	3.00E-15	84.2	0	chr6	-	14761141	50	1	0	0	0	0	1	LOC107975069	LOC107975069	LOC107975069		diff	diff	diff	0	0
cg04361015	1	0	NC_006474.4	105303119	105303070	100	50	0	0	2.00E-17	91.5	0	chr7	-	105303070	50	0	0	0	0	0	0	LOC741557	LOC741557	LOC741557	CUX1	diff	diff	diff	0	0
cg04361032	1	0	NC_006469.4	72016280	72016231	98	50	1	0	9.00E-16	86	0	chr2A	-	72016280	49	1	0	0	0	0	1	TGFA	TGFA	TGFA	TGFA	match	match	match	0	0
cg04361053	1	0	NC_006486.4	40158636	40158685	98	50	1	0	9.00E-16	86	0	chr19	+	40158685	49	1	0	0	0	0	1	DPF1	DPF1	DPF1	SIPA1L3	diff	diff	diff	0	0
cg04361056	1	0	NC_006468.4	132044988	132045037	96	50	2	0	1.00E-14	82.4	0	chr1	+	132044988	48	2	0	1	1	1	1	JTB	JTB	JTB	JTB	match	match	match	0	0
cg04361103	1	0	NC_006479.4	113746474	113746523	100	50	0	0	2.00E-17	91.5	0	chr12	+	113746523	50	0	0	0	0	0	0	HVCN1	HVCN1	HVCN1	HVCN1	match	match	match	0	0
cg04361126	1	0	NC_006470.4	80128877	80128925	98	50	0	1	1.00E-14	82.4	0	chr2B	+	80128925	48	1	0	0	0	0	1	SLC40A1	SLC40A1	SLC40A1	SLC40A1	match	match	match	0	0
cg04361145	1	0	NC_006476.4	99261014	99261063	100	50	0	0	2.00E-17	91.5	0	chr9	+	99261063	50	0	0	0	0	0	0	RAB14	RAB14	RAB14	RAB14	match	match	match	0	0
cg04361174	1	0	NC_006477.4	127950325	127950374	100	50	0	0	2.00E-17	91.5	0	chr10	+	127950374	50	0	0	0	0	0	0	LOC107966872	LOC107966872	LOC107966872	ADAM12	diff	diff	diff	0	0
cg04361199	1	0	NC_006468.4	129775571	129775620	100	50	0	0	2.00E-17	91.5	0	chr1	+	129775571	50	0	0	0	0	0	0	LOC104002743	LOC104002743	LOC104002743	TDRKH	diff	diff	diff	0	0
cg04361201	1	0	NC_006488.4	21115869	21115918	100	50	0	0	2.00E-17	91.5	0	chr21	+	21115869	50	0	0	0	0	0	0	CLIC6	CLIC6	CLIC6		diff	diff	diff	0	0
cg04361266	1	0	NC_006483.4	20478172	20478123	98	50	1	0	9.00E-16	86	0	chr16	-	20478123	49	1	0	0	0	0	1	LYRM1	LYRM1	LYRM1	LYRM1;DCUN1D3	match	match	match	0	0
cg04361379	1	0	NC_006484.4	75730227	75730179	100	49	0	0	7.00E-17	89.7	0	chr17	-	75730227	49	0	0	0	0	0	0	LOC107969325	LOC107969325	LOC107969325	RNF157-AS1;RNF157	diff	diff	diff	0	0
cg04361435	1	0	NC_006469.4	104829479	104829430	100	50	0	0	2.00E-17	91.5	0	chr2A	-	104829479	50	0	0	0	0	0	0	NCK2	NCK2	NCK2	NCK2	match	match	match	0	0
cg04361443	1	0	NC_006475.4	38748355	38748306	98	50	1	0	9.00E-16	86	0	chr8	-	38748355	49	1	0	0	0	0	1	HTRA4	HTRA4	HTRA4	HTRA4	match	match	match	0	0
cg04361487	1	0	NC_006475.4	129818351	129818302	98	50	1	0	9.00E-16	86	0	chr8	-	129818302	49	1	0	0	0	0	1	POU5F1B	POU5F1B	POU5F1B	CASC8	diff	diff	diff	0	0
cg04361509	1	0	NC_006471.4	121599115	121599164	98	50	1	0	9.00E-16	86	0	chr4	+	121599115	49	1	0	0	0	0	1	METTL14	METTL14	METTL14	SEC24D	diff	diff	diff	1	0
cg04361527	1	0	NC_006468.4	133025429	133025380	100	50	0	0	2.00E-17	91.5	0	chr1	-	133025380	50	0	0	0	0	0	0	PMVK	PMVK	PMVK	PMVK	match	match	match	0	0
cg04361551	1	0	NC_006490.4	137747197	137747246	100	50	0	0	2.00E-17	91.5	0	chr3	+	137747246	50	0	0	0	0	0	0	LOC104005781	LOC104005781	LOC104005781		diff	diff	diff	0	0
cg04361804	1	0	NC_006485.4	4901569	4901520	98	50	1	0	9.00E-16	86	0	chr18	-	4901569	49	1	0	0	0	0	1	CEP192	CEP192	CEP192	CEP192	match	match	match	0	0
cg04361852	1	0	NC_006478.4	73961364	73961315	96	50	2	0	1.00E-14	82.4	0	chr11	-	73961315	48	2	0	0	0	0	2	UCP2	UCP2	UCP2	UCP2	match	match	match	0	0
cg04361891	1	0	NC_006472.4	42585477	42585526	98	50	1	0	9.00E-16	86	0	chr5	+	42585477	49	1	0	0	0	0	1	LOC107974651	LOC107974651	LOC107974651		diff	diff	diff	0	0
cg04362002	1	0	NC_006472.4	90859029	90859078	100	50	0	0	2.00E-17	91.5	0	chr5	+	90859029	50	0	0	0	0	0	0	PRDM9	PRDM9	PRDM9	PRDM9	match	match	match	0	0
cg04362027	1	0	NC_006477.4	70187927	70187976	100	50	0	0	2.00E-17	91.5	0	chr10	+	70187976	50	0	0	0	0	0	0	VPS26A	VPS26A	VPS26A	VPS26A	match	match	match	0	0
cg04362033	1	0	NC_006473.4	1201296	1201345	100	50	0	0	2.00E-17	91.5	0	chr6	+	1201296	50	0	0	0	0	0	0	LOC107975023	LOC107975023	LOC107975023		diff	diff	diff	0	0
cg04362074	1	0	NC_006469.4	89262914	89262963	98	50	1	0	9.00E-16	86	0	chr2A	+	89262963	49	1	0	0	0	0	1	TEX37	TEX37	TEX37	TEX37	match	match	match	0	0
cg04362096	1	0	NC_006478.4	123647033	123647082	98	50	1	0	9.00E-16	86	0	chr11	+	123647033	49	1	0	0	0	0	1	LOC107967262	LOC107967262	LOC107967262	ASAM	diff	diff	diff	0	0
cg04362112	1	0	NC_006468.4	213877423	213877472	98	50	1	0	9.00E-16	86	0	chr1	+	213877423	49	1	0	0	0	0	1	LOC104004793	LOC104004793	LOC104004793	MST1P9	diff	diff	diff	0	0
cg04362206	1	0	NC_006473.4	109421928	109421881	92	50	2	1	7.00E-11	69.8	0	chr6	-	109421928	44	4	0	0	0	0	4	PRDM1	PRDM1	PRDM1		diff	diff	diff	0	0
cg04362211	1	0	NC_006478.4	92932047	92931998	100	50	0	0	2.00E-17	91.5	0	chr11	-	92931998	50	0	0	0	0	0	0	LOC466746	LOC466746	LOC466746	FAT3	diff	diff	diff	0	0
cg04362369	1	0	NC_006481.4	5154980	5155029	96	50	2	0	1.00E-14	82.4	0	chr14	+	5155029	48	2	0	0	0	0	2	CHD8	CHD8	CHD8	CHD8	match	match	match	0	0
cg04362407	1	0	NC_006490.4	101132548	101132499	100	50	0	0	2.00E-17	91.5	0	chr3	-	101132499	50	0	0	0	0	0	0	LOC470870	LOC470870	LOC470870	OR5K1	diff	diff	diff	0	0
cg04362419	1	0	NC_006490.4	141991143	141991094	100	50	0	0	2.00E-17	91.5	0	chr3	-	141991094	50	0	0	0	0	0	0	CEP70	CEP70	CEP70	CEP70	match	match	match	0	0
cg04362425	1	0	NC_006470.4	88386644	88386595	100	50	0	0	2.00E-17	91.5	0	chr2B	-	88386595	50	0	0	0	0	0	0	PLCL1	PLCL1	PLCL1	PLCL1	match	match	match	0	0
cg04362560	1	0	NC_006487.4	64658497	64658448	100	50	0	0	2.00E-17	91.5	0	chr20	-	64658448	50	0	0	0	0	0	0	LOC104003644	LOC104003644	LOC104003644	C20orf166;C20orf200	diff	diff	diff	0	0
cg04362586	1	0	NC_006469.4	46022867	46022818	94	50	3	0	5.00E-13	77	0	chr2A	-	46022818	47	3	0	0	0	0	3	SIX2	SIX2	SIX2		diff	diff	diff	0	0
cg04362655	1	0	NC_006481.4	80689568	80689617	100	50	0	0	2.00E-17	91.5	0	chr14	+	80689617	50	0	0	0	0	0	0	GLRX5	GLRX5	GLRX5	GLRX5;SNHG10;SCARNA13	match	match	match	0	0
cg04362706	1	0	NC_006468.4	56888946	56888995	98	50	1	0	9.00E-16	86	0	chr1	+	56888946	49	1	0	0	0	0	1	LOC104008220	LOC104008220	LOC104008220	DAB1	diff	diff	diff	0	0
cg04362711	1	0	NC_006483.4	79817957	79817908	98	50	1	0	9.00E-16	86	0	chr16	-	79817957	49	1	0	0	0	0	1	LOC107968935	LOC107968935	LOC107968935	ZFPM1	diff	diff	diff	0	0
cg04362757	1	0	NC_006468.4	44257908	44257859	100	50	0	0	2.00E-17	91.5	0	chr1	-	44257859	50	0	0	0	0	0	0	LOC107976750	LOC107976750	LOC107976750		diff	diff	diff	0	0
cg04362774	1	0	NC_006473.4	44634725	44634774	98	50	1	0	9.00E-16	86	0	chr6	+	44634725	49	1	0	0	0	0	1	TMEM63B	TMEM63B	TMEM63B	MRPL14	diff	diff	diff	0	0
cg04362790	1	0	NC_006481.4	84979577	84979528	100	50	0	0	2.00E-17	91.5	0	chr14	-	84979577	50	0	0	0	0	0	0	EML1	EML1	EML1		diff	diff	diff	0	0
cg04362800	1	0	NC_006473.4	153515442	153515491	100	50	0	0	2.00E-17	91.5	0	chr6	+	153515442	50	0	0	0	0	0	0	SUMO4	SUMO4	SUMO4	MAP3K7IP2	diff	diff	diff	0	0
cg04362853	1	0	NC_006486.4	58080912	58080863	100	50	0	0	2.00E-17	91.5	0	chr19	-	58080863	50	0	0	0	0	0	0	ZNF580	ZNF580	ZNF580	ZNF580	match	match	match	0	0
cg04362858	1	0	NC_006490.4	55250228	55250277	100	50	0	0	2.00E-17	91.5	0	chr3	+	55250277	50	0	0	0	0	0	0	CACNA2D3	CACNA2D3	CACNA2D3		diff	diff	diff	0	0
cg04362886	1	0	NC_006481.4	19859113	19859162	100	50	0	0	2.00E-17	91.5	0	chr14	+	19859113	50	0	0	0	0	0	0	LOC736802	LOC736802	LOC736802		diff	diff	diff	0	0
cg04362887	1	0	NC_006481.4	75655213	75655262	100	50	0	0	2.00E-17	91.5	0	chr14	+	75655213	50	0	0	0	0	0	0	LOC104002135	LOC104002135	LOC104002135		diff	diff	diff	0	0
cg04362902	1	0	NC_006469.4	49013399	49013350	100	50	0	0	2.00E-17	91.5	0	chr2A	-	49013350	50	0	0	0	0	0	0	FBXO11	FBXO11	FBXO11	FBXO11	match	match	match	1	0
cg04362917	1	0	NC_006477.4	105080420	105080371	98	50	1	0	9.00E-16	86	0	chr10	-	105080420	49	1	0	0	0	0	1	NEURL1	NEURL1	NEURL1	NEURL1	match	match	match	0	0
cg04362989	1	0	NC_006470.4	59971373	59971324	98	50	1	0	9.00E-16	86	0	chr2B	-	59971324	49	1	0	0	0	0	1	LOC101057306	LOC101057306	LOC101057306		diff	diff	diff	0	0
cg04362997	1	0	NC_006479.4	32277514	32277465	100	50	0	0	2.00E-17	91.5	0	chr12	-	32277465	50	0	0	0	0	0	0	DCTN2	DCTN2	DCTN2	DCTN2	match	match	match	0	0
cg04363000	1	0	NC_006468.4	181375511	181375560	98	50	1	0	9.00E-16	86	0	chr1	+	181375511	49	1	0	0	0	0	1	LOC739591	LOC739591	LOC739591	PPP1R12B	diff	diff	diff	0	0
cg04363076	1	0	NC_006472.4	101886194	101886243	100	50	0	0	2.00E-17	91.5	0	chr5	+	101886194	50	0	0	0	0	0	0	SLCO6A1	SLCO6A1	SLCO6A1		diff	diff	diff	0	0
cg04363087	1	0	NC_006472.4	168037363	168037314	98	50	1	0	9.00E-16	86	0	chr5	-	168037314	49	1	0	0	0	0	1	LOC104006634	LOC104006634	LOC104006634	TENM2	diff	diff	diff	0	0
cg04363092	1	0	NC_006472.4	149058551	149058600	100	50	0	0	2.00E-17	91.5	0	chr5	+	149058551	50	0	0	0	0	0	0	ADRB2	ADRB2	ADRB2		diff	diff	diff	0	0
cg04363097	1	0	NC_006483.4	65274807	65274856	100	50	0	0	2.00E-17	91.5	0	chr16	+	65274807	50	0	0	0	0	0	0	PSMD7	PSMD7	PSMD7	PSMD7	match	match	match	0	0
cg04363228	1	0	NC_006473.4	32392665	32392616	100	50	0	0	2.00E-17	91.5	0	chr6	-	32392616	50	0	0	0	0	0	0	PBX2	PBX2	PBX2	PBX2	match	match	match	0	0
cg04363281	1	0	NC_006470.4	6906124	6906075	98	50	1	0	9.00E-16	86	0	chr2B	-	6906124	49	1	0	0	0	0	1	LOC744278	LOC744278	LOC744278	LOC84931	diff	diff	diff	0	0
cg04363282	1	0	NC_006470.4	124077123	124077074	100	50	0	0	2.00E-17	91.5	0	chr2B	-	124077074	50	0	0	0	0	0	0	NGEF	NGEF	NGEF	NGEF	match	match	match	0	0
cg04363418	1	0	NC_006478.4	70336317	70336366	100	50	0	0	2.00E-17	91.5	0	chr11	+	70336366	50	0	0	0	0	0	0	LOC104001239	LOC104001239	LOC104001239	CTTN	diff	diff	diff	0	0
cg04363466	1	0	NC_006469.4	2899120	2899071	100	50	0	0	2.00E-17	91.5	0	chr2A	-	2899120	50	0	0	0	0	0	0	LOC104004851	LOC104004851	LOC104004851		diff	diff	diff	0	0
cg04363513	1	0	NC_006478.4	64836746	64836795	100	50	0	0	2.00E-17	91.5	0	chr11	+	64836795	50	0	0	0	0	0	0	MAP4K2	MAP4K2	MAP4K2	MEN1;MAP4K2	match	match	match	0	0
cg04363555	1	0	NC_006468.4	62106544	62106495	98	50	1	0	9.00E-16	86	0	chr1	-	62106544	49	1	0	0	0	0	1	L1TD1	L1TD1	L1TD1		diff	diff	diff	0	0
cg04363623	1	0	NC_006483.4	9344360	9344408	100	49	0	0	7.00E-17	89.7	0	chr16	+	9344408	49	0	0	0	0	0	0	USP7	USP7	USP7	USP7	match	match	match	0	0
cg04363624	1	0	NC_006468.4	46826666	46826617	100	50	0	0	2.00E-17	91.5	0	chr1	-	46826617	50	0	0	0	0	0	0	TAL1	TAL1	TAL1		diff	diff	diff	0	0
cg04363633	1	0	NC_006473.4	47214736	47214687	98	50	1	0	9.00E-16	86	0	chr6	-	47214687	49	1	0	0	0	0	1	TDRD6	TDRD6	TDRD6	TDRD6	match	match	match	0	0
cg04363703	1	0	NC_006486.4	49600471	49600520	100	50	0	0	2.00E-17	91.5	0	chr19	+	49600520	50	0	0	0	0	0	0	SLC8A2	SLC8A2	SLC8A2	SLC8A2	match	match	match	0	0
cg04363755	1	0	NC_006468.4	19125122	19125171	96	50	2	0	1.00E-14	82.4	0	chr1	+	19125122	48	2	0	0	0	0	2	PLA2G2D	PLA2G2D	PLA2G2D		diff	diff	diff	0	0
cg04363768	1	0	NC_006475.4	56880015	56880064	98	50	1	0	9.00E-16	86	0	chr8	+	56880064	49	1	0	0	0	0	1	LYN	LYN	LYN	LYN	match	match	match	0	0
cg04363982	1	0	NC_006479.4	35325429	35325478	100	50	0	0	2.00E-17	91.5	0	chr12	+	35325429	50	0	0	0	0	0	0	ITGA5	ITGA5	ITGA5	LOC102724050;ITGA5	match	match	match	0	0
cg04364006	1	0	NC_006490.4	199726324	199726373	96	50	2	0	1.00E-14	82.4	0	chr3	+	199726324	48	2	0	0	0	0	2	XXYLT1	XXYLT1	XXYLT1	ACAP2	diff	diff	diff	0	0
cg04364015	1	0	NC_006482.4	61791137	61791186	100	50	0	0	2.00E-17	91.5	0	chr15	+	61791137	50	0	0	0	0	0	0	ABHD17C	ABHD17C	ABHD17C		diff	diff	diff	0	0
cg04364060	1	0	NC_006471.4	193237387	193237338	96	50	2	0	1.00E-14	82.4	0	chr4	-	193237338	48	2	0	0	0	1	1	LOC107974137	LOC107974137	LOC107974137		diff	diff	diff	0	0
cg04364194	1	0	NC_006468.4	181009060	181009011	100	50	0	0	2.00E-17	91.5	0	chr1	-	181009011	50	0	0	0	0	0	0	ARL8A	ARL8A	ARL8A	ARL8A	match	match	match	0	0
cg04364204	1	0	NC_006478.4	119061555	119061604	100	50	0	0	2.00E-17	91.5	0	chr11	+	119061555	50	0	0	0	0	0	0	PHLDB1	PHLDB1	PHLDB1	PHLDB1	match	match	match	1	0
cg04364219	1	0	NC_006469.4	46025182	46025133	98	50	1	0	9.00E-16	86	0	chr2A	-	46025182	49	1	0	0	0	0	1	SIX2	SIX2	SIX2	SIX2	match	match	match	0	0
cg04364221	1	0	NC_006491.4	11049677	11049726	100	50	0	0	2.00E-17	91.5	0	chrX	+	11049677	50	0	0	0	0	0	0	LOC465489	LOC465489	LOC465489	ARHGAP6	diff	diff	diff	0	0
cg04364230	1	0	NC_006468.4	125952851	125952803	98	50	0	1	1.00E-14	82.4	0	chr1	-	125952803	48	1	0	0	0	0	1	KCNC4	KCNC4	KCNC4		diff	diff	diff	0	0
cg04364251	1	0	NC_006468.4	226873031	226873080	100	50	0	0	2.00E-17	91.5	0	chr1	+	226873080	50	0	0	0	0	0	0	ZNF496	ZNF496	ZNF496	ZNF496	match	match	match	0	0
cg04364271	1	0	NC_006468.4	54523426	54523473	100	48	0	0	3.00E-16	87.8	0	chr1	+	54523426	48	0	0	0	0	0	0	PARS2	PARS2	PARS2		diff	diff	diff	0	0
cg04364311	1	0	NC_006490.4	104234037	104234086	100	50	0	0	2.00E-17	91.5	0	chr3	+	104234037	50	0	0	0	0	0	0	SENP7	SENP7	SENP7	SENP7	match	match	match	0	0
cg04364339	1	0	NC_006477.4	90562865	90562816	100	50	0	0	2.00E-17	91.5	0	chr10	-	90562865	50	0	0	0	0	0	0	IFIT3	IFIT3	IFIT3	IFIT3	match	match	match	0	0
cg04364504	1	0	NC_006483.4	48690473	48690424	96	50	2	0	1.00E-14	82.4	0	chr16	-	48690424	48	2	0	0	0	0	2	USB1	USB1	USB1	C16orf57;ZNF319	diff	diff	diff	0	0
cg04364517	1	0	NC_006468.4	1762608	1762656	100	49	0	0	7.00E-17	89.7	0	chr1	+	1762608	49	0	0	0	0	0	0	TNFRSF14	TNFRSF14	TNFRSF14		diff	diff	diff	0	0
cg04364525	1	0	NC_006470.4	6840949	6840900	100	50	0	0	2.00E-17	91.5	0	chr2B	-	6840900	50	0	0	0	0	0	0	LOC107973753	LOC107973753	LOC107973753		diff	diff	diff	0	0
cg04364540	1	0	NC_006477.4	116503124	116503075	100	50	0	0	2.00E-17	91.5	0	chr10	-	116503075	50	0	0	0	0	0	0	FAM160B1	FAM160B1	FAM160B1	FAM160B1	match	match	match	0	0
cg04364559	1	0	NC_006468.4	139002680	139002729	100	50	0	0	2.00E-17	91.5	0	chr1	+	139002729	50	0	0	0	0	0	0	CD244	CD244	CD244	CD244	match	match	match	0	0
cg04364561	1	0	NC_006490.4	196831037	196830988	98	50	1	0	9.00E-16	86	0	chr3	-	196831037	49	1	0	0	0	0	1	LOC107970873	LOC107970873	LOC107970873	FGF12	diff	diff	diff	0	0
cg04364629	1	0	NC_006468.4	42614226	42614275	100	50	0	0	2.00E-17	91.5	0	chr1	+	42614275	50	0	0	0	0	0	0	LOC104007656	LOC104007656	LOC104007656		diff	diff	diff	0	0
cg04364695	1	0	NC_006475.4	40448999	40448950	96	50	2	0	1.00E-14	82.4	0	chr8	-	40448999	48	2	0	0	0	0	2	ZMAT4	ZMAT4	ZMAT4	ZMAT4	match	match	match	0	0
cg04364699	1	0	NC_006473.4	172844730	172844779	94	50	3	0	5.00E-13	77	0	chr6	+	172844730	47	3	0	0	0	0	3	LOC107975433	LOC107975433	LOC107975433	LOC101929420	diff	diff	diff	0	0
cg04364752	1	0	NC_006483.4	80169576	80169625	100	50	0	0	2.00E-17	91.5	0	chr16	+	80169625	50	0	0	0	0	0	0	GALNS	GALNS	GALNS	GALNS	match	match	match	0	0
cg04364870	1	0	NC_006474.4	25064039	25064088	100	50	0	0	2.00E-17	91.5	0	chr7	+	25064039	50	0	0	0	0	0	0	LOC107975739	LOC107975739	LOC107975739		diff	diff	diff	0	0
cg04364892	1	0	NC_006472.4	28365961	28366010	100	50	0	0	2.00E-17	91.5	0	chr5	+	28366010	50	0	0	0	0	0	0	RASA1	RASA1	RASA1	RASA1	match	match	match	0	0
cg04364973	1	0	NC_006469.4	90455506	90455555	96	50	2	0	1.00E-14	82.4	0	chr2A	+	90455555	48	2	0	0	0	0	2	LOC459393	LOC459393	LOC459393		diff	diff	diff	0	0
cg04364993	1	0	NC_006478.4	57302737	57302786	98	50	1	0	9.00E-16	86	0	chr11	+	57302737	49	1	0	0	0	0	1	SMTNL1	SMTNL1	SMTNL1		diff	diff	diff	0	0
cg04365101	1	0	NC_006484.4	56899777	56899824	97.92	48	1	0	1.00E-14	82.4	0	chr17	+	56899777	47	1	0	0	0	0	1	CCDC182	CCDC182	CCDC182	MSI2	diff	diff	diff	0	0
cg04365102	1	0	NC_006470.4	128991688	128991639	98	50	1	0	9.00E-16	86	0	chr2B	-	128991639	49	1	0	0	0	0	1	RAMP1	RAMP1	RAMP1	RAMP1	match	match	match	0	0
cg04365123	1	0	NC_006475.4	97822090	97822139	100	50	0	0	2.00E-17	91.5	0	chr8	+	97822139	50	0	0	0	0	0	0	LOC100614575	LOC100614575	LOC100614575	GDF6	diff	diff	diff	0	0
cg04365182	1	0	NC_006476.4	112166719	112166768	100	50	0	0	2.00E-17	91.5	0	chr9	+	112166719	50	0	0	0	0	0	0	LOC104008041	LOC104008041	LOC104008041	VAV2	diff	diff	diff	0	0
cg04365202	1	0	NC_006468.4	176719807	176719758	100	50	0	0	2.00E-17	91.5	0	chr1	-	176719758	50	0	0	0	0	0	0	LHX9	LHX9	LHX9	LHX9	match	match	match	0	0
cg04365224	1	0	NC_006490.4	74158258	74158307	100	50	0	0	2.00E-17	91.5	0	chr3	+	74158307	50	0	0	0	0	0	0	LOC107970425	LOC107970425	LOC107970425		diff	diff	diff	0	0
cg04365239	1	0	NC_006489.4	5673087	5673136	98	50	1	0	9.00E-16	86	0	chr22	+	5673087	49	1	0	0	0	0	1	LOC107970361	LOC107970361	LOC107970361	DGCR14	diff	diff	diff	0	0
cg04365255	1	0	NC_006473.4	126485224	126485273	100	50	0	0	2.00E-17	91.5	0	chr6	+	126485273	50	0	0	0	0	0	0	FABP7	FABP7	FABP7		diff	diff	diff	0	0
cg04365308	1	0	NC_006479.4	11718594	11718545	98	50	1	0	9.00E-16	86	0	chr12	-	11718545	49	1	0	0	0	0	1	TAS2R42	TAS2R42	TAS2R42	TAS2R42	match	match	match	0	0
cg04365443	1	0	NC_006482.4	55896379	55896330	100	50	0	0	2.00E-17	91.5	0	chr15	-	55896330	50	0	0	0	0	0	0	MPI	MPI	MPI	MPI	match	match	match	0	0
cg04365452	1	0	NC_006473.4	59008691	59008740	100	50	0	0	2.00E-17	91.5	0	chr6	+	59008740	50	0	0	0	0	0	0	TRNAA-AGC	TRNAA-AGC	TRNAA-AGC		diff	diff	diff	0	0
cg04365481	1	0	NC_006490.4	50759085	50759134	98	50	1	0	9.00E-16	86	0	chr3	+	50759134	49	1	0	0	0	0	1	MST1	MST1	MST1	MST1P9	diff	diff	diff	0	0
cg04365604	1	0	NC_006478.4	33856852	33856803	100	50	0	0	2.00E-17	91.5	0	chr11	-	33856852	50	0	0	0	0	0	0	FBXO3	FBXO3	FBXO3	FBXO3	match	match	match	0	0
cg04365696	1	0	NC_006480.4	28148674	28148625	96	50	2	0	1.00E-14	82.4	0	chr13	-	28148674	48	2	0	0	0	0	2	LOC107967898	LOC107967898	LOC107967898	ENOX1	diff	diff	diff	0	0
cg04365699	1	0	NC_006490.4	181507072	181507121	100	50	0	0	2.00E-17	91.5	0	chr3	+	181507072	50	0	0	0	0	0	0	LOC101059340	LOC101059340	LOC101059340		diff	diff	diff	0	0
cg04365708	1	0	NC_006473.4	112944902	112944951	100	50	0	0	2.00E-17	91.5	0	chr6	+	112944951	50	0	0	0	0	0	0	CD164	CD164	CD164	PPIL6	diff	diff	diff	0	0
cg04365721	1	0	NC_006472.4	3725171	3725122	100	50	0	0	2.00E-17	91.5	0	chr5	-	3725122	50	0	0	0	0	0	0	IRX1	IRX1	IRX1	IRX1	match	match	match	0	0
cg04365817	1	0	NC_006468.4	101667764	101667715	100	50	0	0	2.00E-17	91.5	0	chr1	-	101667764	50	0	0	0	0	0	0	LOC736093	LOC736093	LOC736093	DPH5	diff	diff	diff	0	0
cg04365878	1	0	NC_006468.4	92340472	92340521	100	50	0	0	2.00E-17	91.5	0	chr1	+	92340472	50	0	0	0	0	0	0	TGFBR3	TGFBR3	TGFBR3	TGFBR3	match	match	match	1	0
cg04365942	1	0	NC_006481.4	84905706	84905755	98	50	1	0	9.00E-16	86	0	chr14	+	84905706	49	1	0	0	0	0	1	LOC453154	LOC453154	LOC453154	CYP46A1	diff	diff	diff	0	0
cg04365973	1	0	NC_006483.4	748942	748991	98	50	1	0	9.00E-16	86	0	chr16	+	748942	49	1	0	0	0	0	1	RHOT2	RHOT2	RHOT2	RHOT2;WDR90	match	match	match	0	0
cg04366032	1	0	NC_006491.4	65200181	65200230	100	50	0	0	2.00E-17	91.5	0	chrX	+	65200181	50	0	0	0	0	0	0	HEPH	HEPH	HEPH	HEPH	match	match	match	0	0
cg04366104	1	0	NC_006469.4	66007047	66006998	100	50	0	0	2.00E-17	91.5	0	chr2A	-	66006998	50	0	0	0	0	0	0	LOC107973491	LOC107973491	LOC107973491	SERTAD2	diff	diff	diff	0	0
cg04366249	1	0	NC_006474.4	97531391	97531342	100	50	0	0	2.00E-17	91.5	0	chr7	-	97531342	50	0	0	0	0	0	0	SGCE	SGCE	SGCE	SGCE;PEG10	match	match	match	0	0
cg04366300	1	0	NC_006478.4	125808043	125807994	100	50	0	0	2.00E-17	91.5	0	chr11	-	125807994	50	0	0	0	0	0	0	LOC107967245	LOC107967245	LOC107967245	PKNOX2	diff	diff	diff	0	0
cg04366343	1	0	NC_006471.4	17118064	17118113	100	50	0	0	2.00E-17	91.5	0	chr4	+	17118113	50	0	0	0	0	0	0	LOC745666	LOC745666	LOC745666	LDB2	diff	diff	diff	0	0
cg04366367	1	0	NC_006484.4	81770981	81771030	98	50	1	0	9.00E-16	86	0	chr17	+	81770981	49	1	0	0	0	0	1	GPS1	GPS1	GPS1	GPS1;RFNG	match	match	match	0	0
cg04366381	1	0	NC_006475.4	132355663	132355712	100	50	0	0	2.00E-17	91.5	0	chr8	+	132355712	50	0	0	0	0	0	0	FAM49B	FAM49B	FAM49B	FAM49B	match	match	match	0	0
cg04366385	1	0	NC_006471.4	52434431	52434480	100	50	0	0	2.00E-17	91.5	0	chr4	+	52434431	50	0	0	0	0	0	0	FRAS1	FRAS1	FRAS1	FRAS1	match	match	match	0	0
cg04366393	1	0	NC_006475.4	145746882	145746931	98	50	1	0	9.00E-16	86	0	chr8	+	145746882	49	1	0	0	0	0	1	LOC104007788	LOC104007788	LOC104007788	LOC100133669	diff	diff	diff	0	0
cg04366407	1	0	NC_006469.4	10695693	10695645	92	50	3	1	7.00E-11	69.8	0	chr2A	-	10695645	45	4	0	0	0	0	4	LOC107972481	LOC107972481	LOC107972481		diff	diff	diff	0	0
cg04366628	1	0	NC_006471.4	26724546	26724497	100	50	0	0	2.00E-17	91.5	0	chr4	-	26724497	50	0	0	0	0	0	0	RBPJ	RBPJ	RBPJ		diff	diff	diff	0	0
cg04366687	1	0	NC_006475.4	146832049	146832000	100	50	0	0	2.00E-17	91.5	0	chr8	-	146832000	50	0	0	0	0	0	0	SMPD5	SMPD5	SMPD5	OPLAH	diff	diff	diff	0	0
cg04366765	1	0	NC_006477.4	112783458	112783409	100	50	0	0	2.00E-17	91.5	0	chr10	-	112783458	50	0	0	0	0	0	0	LOC107966737	LOC107966737	LOC107966737		diff	diff	diff	0	0
cg04366801	1	0	NC_006468.4	25715557	25715508	100	50	0	0	2.00E-17	91.5	0	chr1	-	25715557	50	0	0	0	0	0	0	ARID1A	ARID1A	ARID1A		diff	diff	diff	0	0
cg04366815	1	0	NC_006477.4	101359383	101359432	100	50	0	0	2.00E-17	91.5	0	chr10	+	101359383	50	0	0	0	0	0	0	LOC107966810	LOC107966810	LOC107966810	NCRNA00093;DNMBP	diff	diff	diff	0	0
cg04366880	1	0	NC_006477.4	93026571	93026522	96	50	2	0	1.00E-14	82.4	0	chr10	-	93026522	48	2	0	0	0	0	2	LOC740003	LOC740003	LOC740003		diff	diff	diff	0	0
cg04366909	1	0	NC_006472.4	140137645	140137694	98	50	1	0	9.00E-16	86	0	chr5	+	140137694	49	1	0	0	0	0	1	IGIP	IGIP	IGIP	C5orf53	diff	diff	diff	0	0
cg04366994	1	0	NC_006477.4	134685906	134685955	100	50	0	0	2.00E-17	91.5	0	chr10	+	134685955	50	0	0	0	0	0	0	LOC747128	LOC747128	LOC747128	INPP5A	diff	diff	diff	0	0
cg04367033	1	0	NC_006490.4	142357917	142357961	100	45	0	0	1.00E-14	82.4	0	chr3	+	142357917	45	0	0	0	0	0	0	FOXL2	FOXL2	FOXL2		diff	diff	diff	0	0
cg04367084	1	0	NC_006491.4	45853804	45853853	98	50	1	0	9.00E-16	86	0	chrX	+	45853853	49	1	0	0	0	0	1	LOC473580	LOC473580	LOC473580		diff	diff	diff	0	0
cg04367107	1	0	NC_006478.4	88687605	88687556	100	50	0	0	2.00E-17	91.5	0	chr11	-	88687556	50	0	0	0	0	0	0	LOC466734	LOC466734	LOC466734	GRM5	diff	diff	diff	0	0
cg04367164	1	0	NC_006478.4	77236157	77236206	100	50	0	0	2.00E-17	91.5	0	chr11	+	77236206	50	0	0	0	0	0	0	MYO7A	MYO7A	MYO7A	MYO7A	match	match	match	0	0
cg04367166	1	0	NC_006479.4	123937139	123937090	98	50	1	0	9.00E-16	86	0	chr12	-	123937090	49	1	0	0	0	0	1	MLEC	MLEC	MLEC		diff	diff	diff	0	0
cg04367191	1	0	NC_006477.4	131989903	131989854	100	50	0	0	2.00E-17	91.5	0	chr10	-	131989903	50	0	0	0	0	0	0	EBF3	EBF3	EBF3	EBF3	match	match	match	0	0
cg04367197	1	0	NC_006478.4	13184266	13184217	98	50	1	0	9.00E-16	86	0	chr11	-	13184217	49	1	0	0	0	0	1	ARNTL	ARNTL	ARNTL	ARNTL	match	match	match	0	0
cg04367206	1	0	NC_006468.4	116042551	116042502	98	50	1	0	9.00E-16	86	0	chr1	-	116042502	49	1	0	0	0	0	1	PHGDH	PHGDH	PHGDH	PHGDH	match	match	match	0	0
cg04367216	1	0	NC_006478.4	129425849	129425800	100	50	0	0	2.00E-17	91.5	0	chr11	-	129425800	50	0	0	0	0	0	0	KCNJ1	KCNJ1	KCNJ1	KCNJ1	match	match	match	0	0
cg04367252	1	0	NC_006478.4	44513356	44513405	100	50	0	0	2.00E-17	91.5	0	chr11	+	44513405	50	0	0	0	0	0	0	ALX4	ALX4	ALX4	ALX4	match	match	match	0	0
cg04367345	1	0	NC_006478.4	44513202	44513251	100	50	0	0	2.00E-17	91.5	0	chr11	+	44513251	50	0	0	0	0	0	0	ALX4	ALX4	ALX4	ALX4	match	match	match	0	0
cg04367351	1	0	NC_006470.4	50105391	50105342	100	50	0	0	2.00E-17	91.5	0	chr2B	-	50105342	50	0	0	0	0	0	0	PLA2R1	PLA2R1	PLA2R1	PLA2R1	match	match	match	0	0
cg04367395	1	0	NC_006484.4	28091132	28091083	98	50	1	0	9.00E-16	86	0	chr17	-	28091083	49	1	0	0	0	0	1	TIAF1	TIAF1	TIAF1	MYO18A	diff	diff	diff	0	0
cg04367427	1	0	NC_006470.4	14875393	14875344	98	50	1	0	9.00E-16	86	0	chr2B	-	14875393	49	1	0	0	0	0	1	HS6ST1	HS6ST1	HS6ST1		diff	diff	diff	0	0
cg04367486	1	0	NC_006490.4	115456863	115456912	98	50	1	0	9.00E-16	86	0	chr3	+	115456863	49	1	0	0	0	0	1	CD200	CD200	CD200	CD200	match	match	match	0	0
cg04367503	1	0	NC_006486.4	13747774	13747725	98	50	1	0	9.00E-16	86	0	chr19	-	13747725	49	1	0	0	0	0	1	NFIX	NFIX	NFIX	NFIX	match	match	match	0	0
cg04367512	1	0	NC_006469.4	108180184	108180135	98	50	1	0	9.00E-16	86	0	chr2A	-	108180184	49	1	0	0	0	0	1	10-Sep	10-Sep	10-Sep	10-Sep	diff	diff	diff	0	0
cg04367521	1	0	NC_006478.4	61251183	61251134	100	50	0	0	2.00E-17	91.5	0	chr11	-	61251134	50	0	0	0	0	0	0	TMEM216	TMEM216	TMEM216	CPSF7	diff	diff	diff	0	0
cg04367531	1	0	NC_006487.4	17852624	17852575	100	50	0	0	2.00E-17	91.5	0	chr20	-	17852575	50	0	0	0	0	0	0	MGME1	MGME1	MGME1		diff	diff	diff	0	0
cg04367545	1	0	NC_006477.4	70292330	70292281	100	50	0	0	2.00E-17	91.5	0	chr10	-	70292330	50	0	0	0	0	0	0	HKDC1	HKDC1	HKDC1	LOC101928994;HKDC1	match	match	match	0	0
cg04367617	1	0	NC_006471.4	190125725	190125774	98	50	1	0	9.00E-16	86	0	chr4	+	190125774	49	1	0	0	0	0	1	LOC107974510	LOC107974510	LOC107974510	SORBS2	diff	diff	diff	0	0
cg04367628	1	0	NC_006483.4	48407804	48407853	100	50	0	0	2.00E-17	91.5	0	chr16	+	48407804	50	0	0	0	0	0	0	LOC100612808	LOC100612808	LOC100612808	DRC7	diff	diff	diff	0	0
cg04367638	1	0	NC_006475.4	81139875	81139924	100	50	0	0	2.00E-17	91.5	0	chr8	+	81139924	50	0	0	0	0	0	0	LOC748710	LOC748710	LOC748710	LINC01607;LOC101927040	diff	diff	diff	0	0
cg04367652	1	0	NC_006471.4	90666447	90666398	98	50	1	0	9.00E-16	86	0	chr4	-	90666398	49	1	0	0	0	0	1	LOC104006129	LOC104006129	LOC104006129	PPM1K	diff	diff	diff	0	0
cg04367680	1	0	NC_006475.4	74357083	74357034	100	50	0	0	2.00E-17	91.5	0	chr8	-	74357034	50	0	0	0	0	0	0	SBSPON	SBSPON	SBSPON	C8orf84	diff	diff	diff	0	0
cg04367709	1	0	NC_006478.4	72077868	72077819	98	50	1	0	9.00E-16	86	0	chr11	-	72077819	49	1	0	0	0	0	1	LOC466701	LOC466701	LOC466701		diff	diff	diff	0	0
cg04367719	1	0	NC_006476.4	38795279	38795230	100	50	0	0	2.00E-17	91.5	0	chr9	-	38795230	50	0	0	0	0	0	0	SLC25A51	SLC25A51	SLC25A51	SLC25A51	match	match	match	0	0
cg04367743	1	0	NC_006479.4	94823473	94823424	98	50	1	0	9.00E-16	86	0	chr12	-	94823424	49	1	0	0	0	0	1	BTG1	BTG1	BTG1	BTG1	match	match	match	0	0
cg04367799	1	0	NC_006482.4	54337985	54337936	100	50	0	0	2.00E-17	91.5	0	chr15	-	54337985	50	0	0	0	0	0	0	HCN4	HCN4	HCN4	HCN4	match	match	match	0	0
cg04367829	1	0	NC_006474.4	46635702	46635751	98	50	1	0	9.00E-16	86	0	chr7	+	46635702	49	1	0	0	0	0	1	LOC107975796	LOC107975796	LOC107975796		diff	diff	diff	0	0
cg04367866	1	0	NC_006469.4	67854012	67853963	98	50	1	0	9.00E-16	86	0	chr2A	-	67854012	49	1	0	0	0	0	1	LOC104004998	LOC104004998	LOC104004998	MEIS1	diff	diff	diff	0	0
cg04367913	1	0	NC_006486.4	55156293	55156244	98	50	1	0	9.00E-16	86	0	chr19	-	55156293	49	1	0	0	0	0	1	LOC456267	LOC456267	LOC456267	ZNF28	diff	diff	diff	0	0
cg04367922	1	0	NC_006478.4	113358464	113358415	98	50	1	0	9.00E-16	86	0	chr11	-	113358415	49	1	0	0	0	0	1	LOC107967219	LOC107967219	LOC107967219	NCAM1	diff	diff	diff	0	0
cg04368058	1	0	NC_006484.4	10147623	10147672	100	50	0	0	2.00E-17	91.5	0	chr17	+	10147672	50	0	0	0	0	0	0	TBKBP1	TBKBP1	TBKBP1	TBKBP1	match	match	match	0	0
cg04368067	1	0	NC_006473.4	163120639	163120590	98	50	1	0	9.00E-16	86	0	chr6	-	163120590	49	1	0	0	1	1	0	LOC107975374	LOC107975374	LOC107975374	EZR	diff	diff	diff	0	0
cg04368076	1	0	NC_006469.4	3811897	3811946	98	50	1	0	9.00E-16	86	0	chr2A	+	3811897	49	1	0	0	0	0	1	DCDC2C	DCDC2C	DCDC2C		diff	diff	diff	0	0
cg04368094	1	0	NC_006481.4	40328486	40328535	100	50	0	0	2.00E-17	91.5	0	chr14	+	40328486	50	0	0	0	0	0	0	PELI2	PELI2	PELI2	PELI2	match	match	match	0	0
cg04368175	1	0	NC_006470.4	132162608	132162561	93.75	48	3	0	6.00E-12	73.4	0	chr2B	-	132162608	45	3	0	0	0	0	3	SNED1	SNED1	SNED1	LOC200772	diff	diff	diff	0	0
cg04368331	1	0	NC_006476.4	92071596	92071645	100	50	0	0	2.00E-17	91.5	0	chr9	+	92071645	50	0	0	0	0	0	0	KIF12	KIF12	KIF12		diff	diff	diff	0	0
cg04368332	1	0	NC_006479.4	6967799	6967751	98	50	0	1	1.00E-14	82.4	0	chr12	-	6967751	48	1	0	0	0	0	1	ACRBP	ACRBP	ACRBP	ACRBP	match	match	match	0	0
cg04368572	1	0	NC_006487.4	33084946	33084995	98	50	1	0	9.00E-16	86	0	chr20	+	33084946	49	1	0	0	0	0	1	BCL2L1	BCL2L1	BCL2L1	BCL2L1	match	match	match	0	0
cg04368658	1	0	NC_006491.4	69867828	69867877	100	50	0	0	2.00E-17	91.5	0	chrX	+	69867828	50	0	0	0	0	0	0	DLG3	DLG3	DLG3	DLG3	match	match	match	0	0
cg04368664	1	0	NC_006486.4	19510645	19510694	100	50	0	0	2.00E-17	91.5	0	chr19	+	19510645	50	0	0	0	0	0	0	LOC107969694	LOC107969694	LOC107969694		diff	diff	diff	0	0
cg04368668	1	0	NC_006469.4	65755140	65755189	100	50	0	0	2.00E-17	91.5	0	chr2A	+	65755140	50	0	0	0	0	0	0	LOC459276	LOC459276	LOC459276		diff	diff	diff	0	0
cg04368716	1	0	NC_006481.4	88887454	88887503	98	50	1	0	9.00E-16	86	0	chr14	+	88887503	49	1	0	0	0	0	1	BAG5	BAG5	BAG5	BAG5;C14orf153	match	match	match	0	0
cg04368724	1	0	NC_006473.4	31951435	31951484	100	50	0	0	2.00E-17	91.5	0	chr6	+	31951435	50	0	0	0	0	0	0	VARS	VARS	VARS	VARS	match	match	match	0	0
cg04368731	1	0	NC_006481.4	4701845	4701894	100	50	0	0	2.00E-17	91.5	0	chr14	+	4701894	50	0	0	0	0	0	0	SLC39A2	SLC39A2	SLC39A2	LOC101929718;SLC39A2	match	match	match	0	0
cg04368762	1	0	NC_006480.4	14866467	14866516	100	50	0	0	2.00E-17	91.5	0	chr13	+	14866516	50	0	0	0	0	0	0	LOC107967868	LOC107967868	LOC107967868		diff	diff	diff	0	0
cg04368789	1	0	NC_006474.4	1992976	1993025	96	50	2	0	1.00E-14	82.4	0	chr7	+	1992976	48	2	0	0	0	0	2	GNA12	GNA12	GNA12		diff	diff	diff	0	0
cg04368796	1	0	NC_006484.4	15572801	15572752	100	50	0	0	2.00E-17	91.5	0	chr17	-	15572801	50	0	0	0	0	0	0	DNAJC7	DNAJC7	DNAJC7	NKIRAS2	diff	diff	diff	0	0
cg04368843	1	0	NC_006487.4	3542920	3542871	100	50	0	0	2.00E-17	91.5	0	chr20	-	3542871	50	0	0	0	0	0	0	ADAM33	ADAM33	ADAM33	ADAM33	match	match	match	1	0
cg04368877	1	0	NC_006483.4	29824750	29824701	100	50	0	0	2.00E-17	91.5	0	chr16	-	29824750	50	0	0	0	0	0	0	FBXL19	FBXL19	FBXL19	FBXL19	match	match	match	0	0
cg04368881	1	0	NC_006482.4	21028413	21028462	100	50	0	0	2.00E-17	91.5	0	chr15	+	21028413	50	0	0	0	0	0	0	C15H15orf57	C15H15orf57	C15H15orf57	C15orf57	diff	diff	diff	0	0
cg04368919	1	0	NC_006491.4	68108673	68108624	100	50	0	0	2.00E-17	91.5	0	chrX	-	68108624	50	0	0	0	0	0	0	EFNB1	EFNB1	EFNB1	EFNB1	match	match	match	1	0
cg04368926	1	0	NC_006469.4	30823495	30823544	96	50	2	0	1.00E-14	82.4	0	chr2A	+	30823495	48	2	0	0	0	0	2	LBH	LBH	LBH		diff	diff	diff	1	0
cg04368939	1	0	NC_006477.4	103278970	103278921	100	50	0	0	2.00E-17	91.5	0	chr10	-	103278970	50	0	0	0	0	0	0	LOC107966820	LOC107966820	LOC107966820	KCNIP2	diff	diff	diff	0	0
cg04368942	1	0	NC_006474.4	139450660	139450611	100	50	0	0	2.00E-17	91.5	0	chr7	-	139450660	50	0	0	0	0	0	0	AGBL3	AGBL3	AGBL3	CALD1	diff	diff	diff	0	0
cg04368945	1	0	NC_006487.4	33906647	33906696	100	50	0	0	2.00E-17	91.5	0	chr20	+	33906647	50	0	0	0	0	0	0	LOC107969991	LOC107969991	LOC107969991	NOL4L	diff	diff	diff	0	0
cg04368960	1	0	NC_006483.4	40935669	40935718	100	50	0	0	2.00E-17	91.5	0	chr16	+	40935669	50	0	0	0	0	0	0	BRD7	BRD7	BRD7	BRD7	match	match	match	0	0
cg04368971	1	0	NC_006481.4	79607105	79607056	100	50	0	0	2.00E-17	91.5	0	chr14	-	79607105	50	0	0	0	0	0	0	SERPINA11	SERPINA11	SERPINA11	SERPINA11	match	match	match	0	0
cg04368994	1	0	NC_006474.4	104152975	104153024	100	50	0	0	2.00E-17	91.5	0	chr7	+	104153024	50	0	0	0	0	0	0	TRIM56	TRIM56	TRIM56	TRIM56	match	match	match	0	0
cg04369018	1	0	NC_006471.4	115769663	115769712	100	50	0	0	2.00E-17	91.5	0	chr4	+	115769712	50	0	0	0	0	0	0	ANK2	ANK2	ANK2		diff	diff	diff	0	0
cg04369038	1	0	NC_006490.4	51695109	51695158	100	50	0	0	2.00E-17	91.5	0	chr3	+	51695109	50	0	0	0	0	0	0	LOC104005567	LOC104005567	LOC104005567	CISH	diff	diff	diff	0	0
cg04369100	1	0	NC_006484.4	82240555	82240509	92	50	1	1	2.00E-11	71.6	0	chr17	-	82240555	43	4	0	0	0	0	4	LOC107969009	LOC107969009	LOC107969009	HEXDC	diff	diff	diff	0	0
cg04369109	1	0	NC_006473.4	153820088	153820039	98	50	1	0	9.00E-16	86	0	chr6	-	153820088	49	1	0	0	0	0	1	LATS1	LATS1	LATS1	LATS1	match	match	match	0	0
cg04369211	1	0	NC_006472.4	139454192	139454241	98	50	1	0	9.00E-16	86	0	chr5	+	139454241	49	1	0	0	0	0	1	DNAJC18	DNAJC18	DNAJC18		diff	diff	diff	0	0
cg04369291	1	0	NC_006473.4	140958543	140958494	96	50	2	0	1.00E-14	82.4	0	chr6	-	140958494	48	2	0	0	0	0	2	IL20RA	IL20RA	IL20RA	IL20RA	match	match	match	0	0
cg04369302	1	0	NC_006473.4	29841675	29841724	100	50	0	0	2.00E-17	91.5	0	chr6	+	29841724	50	0	0	0	0	0	0	GABBR1	GABBR1	GABBR1	GABBR1	match	match	match	0	0
cg04369341	1	0	NC_006487.4	45559262	45559311	98	50	1	0	9.00E-16	86	0	chr20	+	45559262	49	1	0	0	0	0	1	TOX2	TOX2	TOX2	TOX2	match	match	match	1	0
cg04369416	1	0	NC_006479.4	35804853	35804902	98	50	1	0	9.00E-16	86	0	chr12	+	35804902	49	1	0	0	0	0	1	HOXC11	HOXC11	HOXC11	HOXC11;HOTAIR	match	match	match	0	0
cg04369491	1	0	NC_006473.4	20427489	20427440	100	50	0	0	2.00E-17	91.5	0	chr6	-	20427489	50	0	0	0	0	0	0	MBOAT1	MBOAT1	MBOAT1	MBOAT1	match	match	match	0	0
cg04369588	1	0	NC_006481.4	87774907	87774858	100	50	0	0	2.00E-17	91.5	0	chr14	-	87774858	50	0	0	0	0	0	0	ANKRD9	ANKRD9	ANKRD9	TECPR2	diff	diff	diff	0	0
cg04369622	1	0	NC_006481.4	51028298	51028249	100	50	0	0	2.00E-17	91.5	0	chr14	-	51028249	50	0	0	0	0	0	0	LOC107968332	LOC107968332	LOC107968332	GPHN	diff	diff	diff	0	0
cg04369651	1	0	NC_006469.4	1772476	1772427	100	50	0	0	2.00E-17	91.5	0	chr2A	-	1772427	50	0	0	0	0	0	0	PXDN	PXDN	PXDN	MYT1L	diff	diff	diff	0	0
cg04369666	1	0	NC_006486.4	32298067	32298116	94	50	3	0	5.00E-13	77	0	chr19	+	32298067	47	3	0	0	0	0	3	ZNF536	ZNF536	ZNF536	ZNF536	match	match	match	0	0
cg04369723	1	0	NC_006483.4	1417911	1417960	94	50	3	0	5.00E-13	77	0	chr16	+	1417911	47	3	0	0	0	0	3	LOC749964	LOC749964	LOC749964		diff	diff	diff	0	0
cg04369772	1	0	NC_006481.4	49939328	49939279	98	50	1	0	9.00E-16	86	0	chr14	-	49939279	49	1	0	0	0	0	1	LOC107968187	LOC107968187	LOC107968187	FUT8	diff	diff	diff	0	0
cg04369835	1	0	NC_006472.4	334630	334679	96	50	2	0	1.00E-14	82.4	0	chr5	+	334630	48	2	0	0	0	0	2	AHRR	AHRR	AHRR	AHRR	match	match	match	0	0
cg04369837	1	0	NC_006489.4	7072577	7072528	100	50	0	0	2.00E-17	91.5	0	chr22	-	7072577	50	0	0	0	0	0	0	MED15	MED15	MED15	MED15	match	match	match	0	0
cg04369874	1	0	NC_006482.4	24884056	24884103	97.92	48	1	0	1.00E-14	82.4	0	chr15	+	24884103	47	1	0	0	0	0	1	CASC4	CASC4	CASC4	CASC4	match	match	match	0	0
cg04369919	1	0	NC_006477.4	76315750	76315701	100	50	0	0	2.00E-17	91.5	0	chr10	-	76315750	50	0	0	0	0	0	0	SAMD8	SAMD8	SAMD8	DUSP13	diff	diff	diff	0	0
cg04369957	1	0	NC_006478.4	8582869	8582918	96	50	2	0	1.00E-14	82.4	0	chr11	+	8582918	48	2	0	0	0	0	2	LOC104008411	LOC104008411	LOC104008411	ST5	diff	diff	diff	0	0
cg04369958	1	0	NC_006486.4	41460165	41460213	94	50	2	1	6.00E-12	73.4	0	chr19	+	41460165	46	3	0	0	0	0	3	SUPT5H	SUPT5H	SUPT5H	SUPT5H	match	match	match	0	0
cg04369964	1	0	NC_006478.4	64258697	64258748	96.15	52	0	1	1.00E-14	82.4	0	chr11	+	64258697	50	2	0	0	0	0	2	DNAJC4	DNAJC4	DNAJC4	DNAJC4	match	match	match	0	0
cg04370088	1	0	NC_006469.4	97311998	97311949	100	50	0	0	2.00E-17	91.5	0	chr2A	-	97311998	50	0	0	0	0	0	0	INPP4A	INPP4A	INPP4A	INPP4A	match	match	match	0	0
cg04370102	1	0	NC_006476.4	100329472	100329423	100	50	0	0	2.00E-17	91.5	0	chr9	-	100329472	50	0	0	0	0	0	0	RBM18	RBM18	RBM18	MRRF	diff	diff	diff	0	0
cg04370106	1	0	NC_006484.4	24017646	24017695	100	50	0	0	2.00E-17	91.5	0	chr17	+	24017646	50	0	0	0	0	0	0	SPACA3	SPACA3	SPACA3	ACCN1	diff	diff	diff	0	0
cg04370142	1	0	NC_006478.4	62391493	62391542	94	50	3	0	5.00E-13	77	0	chr11	+	62391542	47	3	0	1	1	1	2	LOC104001196	LOC104001196	LOC104001196		diff	diff	diff	0	0
cg04370174	1	0	NC_006471.4	8701327	8701278	100	50	0	0	2.00E-17	91.5	0	chr4	-	8701278	50	0	0	0	0	0	0	SH3TC1	SH3TC1	SH3TC1	SH3TC1	match	match	match	0	0
cg04370215	1	0	NC_006479.4	107013626	107013577	100	50	0	0	2.00E-17	91.5	0	chr12	-	107013577	50	0	0	0	0	0	0	NFYB	NFYB	NFYB	NFYB	match	match	match	0	0
cg04370247	1	0	NC_006477.4	126488021	126487978	100	44	0	0	4.00E-14	80.6	0	chr10	-	126488021	44	0	0	0	0	0	0	FAM53B	FAM53B	FAM53B	FAM53B	match	match	match	0	0
cg04370298	1	0	NC_006476.4	115159945	115159994	98	50	1	0	9.00E-16	86	0	chr9	+	115159945	49	1	0	0	0	0	1	TMEM141	TMEM141	TMEM141	TMEM141	match	match	match	0	0
cg04370307	1	0	NC_006484.4	17304854	17304805	100	50	0	0	2.00E-17	91.5	0	chr17	-	17304854	50	0	0	0	0	0	0	RARA	RARA	RARA		diff	diff	diff	0	0
cg04370314	1	0	NC_006480.4	85706935	85706984	100	50	0	0	2.00E-17	91.5	0	chr13	+	85706935	50	0	0	0	0	0	0	ZIC2	ZIC2	ZIC2		diff	diff	diff	0	0
cg04370315	1	0	NC_006469.4	20721535	20721486	100	50	0	0	2.00E-17	91.5	0	chr2A	-	20721535	50	0	0	0	0	0	0	PUM2	PUM2	PUM2		diff	diff	diff	0	0
cg04370342	1	0	NC_006471.4	6257395	6257444	98	50	1	0	9.00E-16	86	0	chr4	+	6257395	49	1	0	0	0	0	1	LOC104005969	LOC104005969	LOC104005969	EVC	diff	diff	diff	0	0
cg04370442	1	0	NC_006483.4	48675076	48675125	98	50	1	0	9.00E-16	86	0	chr16	+	48675076	49	1	0	0	0	0	1	TEPP	TEPP	TEPP	TEPP	match	match	match	0	0
cg04370476	1	0	NC_006490.4	50796237	50796286	100	50	0	0	2.00E-17	91.5	0	chr3	+	50796286	50	0	0	0	0	0	0	GMPPB	GMPPB	GMPPB	GMPPB	match	match	match	0	0
cg04370517	1	0	NC_006476.4	46060314	46060363	100	50	0	0	2.00E-17	91.5	0	chr9	+	46060314	50	0	0	0	0	0	0	LOC107976669	LOC107976669	LOC107976669	PIP5K1B	diff	diff	diff	0	0
cg04370523	1	0	NC_006486.4	14170976	14171025	98	50	1	0	9.00E-16	86	0	chr19	+	14170976	49	1	0	0	0	0	1	CACNA1A	CACNA1A	CACNA1A	CACNA1A	match	match	match	0	0
cg04370575	1	0	NC_006473.4	26908996	26909045	100	50	0	0	2.00E-17	91.5	0	chr6	+	26909045	50	0	0	0	0	0	0	HMGN4	HMGN4	HMGN4	HMGN4	match	match	match	0	0
cg04370633	1	0	NC_006477.4	30054319	30054270	100	50	0	0	2.00E-17	91.5	0	chr10	-	30054270	50	0	0	0	0	0	0	LOC107966907	LOC107966907	LOC107966907		diff	diff	diff	0	0
cg04370634	1	0	NC_006490.4	32363498	32363449	98	50	1	0	9.00E-16	86	0	chr3	-	32363498	49	1	0	0	0	0	1	LOC107970595	LOC107970595	LOC107970595	OSBPL10	diff	diff	diff	0	0
cg04370640	1	0	NC_006476.4	114274451	114274500	100	50	0	0	2.00E-17	91.5	0	chr9	+	114274451	50	0	0	0	0	0	0	UBAC1	UBAC1	UBAC1	UBAC1	match	match	match	0	0
cg04370653	1	0	NC_006479.4	12623712	12623663	96	50	2	0	1.00E-14	82.4	0	chr12	-	12623712	48	2	0	0	0	0	2	BCL2L14	BCL2L14	BCL2L14		diff	diff	diff	0	0
cg04370706	1	0	NC_006476.4	107485456	107485407	100	50	0	0	2.00E-17	91.5	0	chr9	-	107485456	50	0	0	0	0	0	0	LOC107976797	LOC107976797	LOC107976797		diff	diff	diff	0	0
cg04370730	1	0	NC_006468.4	34101768	34101719	100	50	0	0	2.00E-17	91.5	0	chr1	-	34101768	50	0	0	0	0	0	0	GJB3	GJB3	GJB3	GJB3	match	match	match	0	0
cg04370737	1	0	NC_006481.4	78456771	78456820	100	50	0	0	2.00E-17	91.5	0	chr14	+	78456771	50	0	0	0	0	0	0	BTBD7	BTBD7	BTBD7	BTBD7;KIAA1409	match	match	match	1	0
cg04370758	1	0	NC_006476.4	106711997	106712046	100	50	0	0	2.00E-17	91.5	0	chr9	+	106711997	50	0	0	0	0	0	0	SPTAN1	SPTAN1	SPTAN1	SPTAN1;MIR1268A	match	match	match	0	0
cg04370829	1	0	NC_006484.4	413051	413100	98	50	1	0	9.00E-16	86	0	chr17	+	413100	49	1	0	0	0	0	1	LOC107969099	LOC107969099	LOC107969099		diff	diff	diff	0	0
cg04370860	1	0	NC_006490.4	24384603	24384554	98	50	1	0	9.00E-16	86	0	chr3	-	24384603	49	1	0	0	0	0	1	UBE2E1	UBE2E1	UBE2E1	UBE2E1	match	match	match	0	0
cg04371001	1	0	NC_006491.4	154010889	154010840	100	50	0	0	2.00E-17	91.5	0	chrX	-	154010840	50	0	0	0	0	0	0	UBL4A	UBL4A	UBL4A	UBL4A	match	match	match	0	0
cg04371007	1	0	NC_006478.4	73121137	73121088	100	50	0	0	2.00E-17	91.5	0	chr11	-	73121137	50	0	0	0	0	0	0	P2RY2	P2RY2	P2RY2		diff	diff	diff	0	0
cg04371099	1	0	NC_006469.4	71617489	71617538	100	50	0	0	2.00E-17	91.5	0	chr2A	+	71617538	50	0	0	0	0	0	0	C2AH2orf42	C2AH2orf42	C2AH2orf42	C2orf42	diff	diff	diff	0	0
cg04371126	1	0	NC_006483.4	48737061	48737012	100	50	0	0	2.00E-17	91.5	0	chr16	-	48737061	50	0	0	0	0	0	0	MMP15	MMP15	MMP15	MMP15	match	match	match	0	0
cg04371130	1	0	NC_006474.4	470172	470127	92	50	0	1	2.00E-11	71.6	0	chr7	-	470172	42	4	0	0	0	0	4	LOC107975608	LOC107975608	LOC107975608		diff	diff	diff	0	0
cg04371212	1	0	NC_006477.4	118554296	118554247	98	50	1	0	9.00E-16	86	0	chr10	-	118554296	49	1	0	0	0	0	1	ENO4	ENO4	ENO4		diff	diff	diff	0	0
cg04371288	1	0	NC_006478.4	75689963	75689914	100	50	0	0	2.00E-17	91.5	0	chr11	-	75689914	50	0	0	0	0	0	0	MAP6	MAP6	MAP6	MAP6	match	match	match	0	0
cg04371321	1	0	NC_006474.4	42452174	42452223	100	50	0	0	2.00E-17	91.5	0	chr7	+	42452174	50	0	0	0	0	0	0	LOC107975775	LOC107975775	LOC107975775	SUGCT	diff	diff	diff	0	0
cg04371336	1	0	NC_006474.4	3098329	3098280	100	50	0	0	2.00E-17	91.5	0	chr7	-	3098329	50	0	0	0	0	0	0	LOC107975683	LOC107975683	LOC107975683	SDK1	diff	diff	diff	0	0
cg04371358	1	0	NC_006490.4	199460203	199460252	100	50	0	0	2.00E-17	91.5	0	chr3	+	199460252	50	0	0	0	0	0	0	XXYLT1	XXYLT1	XXYLT1	XXYLT1	match	match	match	0	0
cg04371373	1	0	NC_006485.4	45298134	45298085	100	50	0	0	2.00E-17	91.5	0	chr18	-	45298085	50	0	0	0	0	0	0	LOC104003149	LOC104003149	LOC104003149	ZBTB7C	diff	diff	diff	0	0
cg04371413	1	0	NC_006470.4	97250174	97250125	100	50	0	0	2.00E-17	91.5	0	chr2B	-	97250125	50	0	0	0	0	0	0	ADAM23	ADAM23	ADAM23	ADAM23	match	match	match	0	0
cg04371440	1	0	NC_006479.4	115498712	115498761	100	50	0	0	2.00E-17	91.5	0	chr12	+	115498761	50	0	0	0	0	0	0	HECTD4	HECTD4	HECTD4		diff	diff	diff	0	0
cg04371506	1	0	NC_006470.4	131379260	131379211	100	50	0	0	2.00E-17	91.5	0	chr2B	-	131379260	50	0	0	0	0	0	0	LOC107973996	LOC107973996	LOC107973996		diff	diff	diff	0	0
cg04371528	1	0	NC_006490.4	20494754	20494803	98	50	1	0	9.00E-16	86	0	chr3	+	20494803	49	1	0	0	0	0	1	KAT2B	KAT2B	KAT2B	KAT2B	match	match	match	0	0
cg04371542	1	0	NC_006488.4	12613071	12613120	98	50	1	0	9.00E-16	86	0	chr21	+	12613071	49	1	0	0	0	0	1	LOC107970113	LOC107970113	LOC107970113		diff	diff	diff	0	0
cg04371579	1	0	NC_006490.4	102617484	102617533	100	50	0	0	2.00E-17	91.5	0	chr3	+	102617533	50	0	0	0	0	0	0	LOC107970703	LOC107970703	LOC107970703	MIR548G;CMSS1;FILIP1L	diff	diff	diff	0	0
cg04371633	1	0	NC_006481.4	49277820	49277869	98	50	1	0	9.00E-16	86	0	chr14	+	49277820	49	1	0	0	0	0	1	CHURC1	CHURC1	CHURC1	CHURC1	match	match	match	0	0
cg04371726	1	0	NC_006469.4	64378774	64378823	100	50	0	0	2.00E-17	91.5	0	chr2A	+	64378823	50	0	0	0	0	0	0	OTX1	OTX1	OTX1		diff	diff	diff	0	0
cg04371749	1	0	NC_006477.4	15970128	15970079	98	50	1	0	9.00E-16	86	0	chr10	-	15970079	49	1	0	0	1	1	0	LOC107976929	LOC107976929	LOC107976929		diff	diff	diff	0	0
cg04371779	1	0	NC_006481.4	60712772	60712821	100	50	0	0	2.00E-17	91.5	0	chr14	+	60712821	50	0	0	0	0	0	0	GPATCH2L	GPATCH2L	GPATCH2L	C14orf118	diff	diff	diff	0	0
cg04371780	1	0	NC_006474.4	859732	859683	100	50	0	0	2.00E-17	91.5	0	chr7	-	859683	50	0	0	0	0	0	0	LOC100613017	LOC100613017	LOC100613017	ELFN1	diff	diff	diff	0	0
cg04371818	1	0	NC_006484.4	79643518	79643469	98	50	1	0	9.00E-16	86	0	chr17	-	79643518	49	1	0	0	0	0	1	TBC1D16	TBC1D16	TBC1D16	TBC1D16	match	match	match	0	0
cg04371950	1	0	NC_006489.4	31981282	31981233	100	50	0	0	2.00E-17	91.5	0	chr22	-	31981233	50	0	0	0	0	0	0	MIR1249	MIR1249	MIR1249	C22orf9	diff	diff	diff	0	0
cg04371981	1	0	NC_006470.4	113844041	113843994	96	50	0	1	1.00E-13	78.8	0	chr2B	-	113844041	46	2	0	0	0	0	2	ACSL3	ACSL3	ACSL3	ACSL3	match	match	match	0	0
cg04372061	1	0	NC_006490.4	13192326	13192277	100	50	0	0	2.00E-17	91.5	0	chr3	-	13192277	50	0	0	0	0	0	0	LOC107970571	LOC107970571	LOC107970571		diff	diff	diff	0	0
cg04372079	1	0	NC_006471.4	189548372	189548421	100	50	0	0	2.00E-17	91.5	0	chr4	+	189548421	50	0	0	0	0	0	0	SNX25	SNX25	SNX25	SNX25	match	match	match	0	0
cg04372085	1	0	NC_006470.4	107209612	107209563	100	50	0	0	2.00E-17	91.5	0	chr2B	-	107209612	50	0	0	0	0	0	0	4-Mar	4-Mar	4-Mar	4-Mar	diff	diff	diff	0	0
cg04372098	1	0	NC_006477.4	100324512	100324463	100	50	0	0	2.00E-17	91.5	0	chr10	-	100324512	50	0	0	0	0	0	0	LOC107966808	LOC107966808	LOC107966808	HPSE2	diff	diff	diff	0	0
cg04372120	1	0	NC_006475.4	144962123	144962172	94	50	3	0	5.00E-13	77	0	chr8	+	144962172	47	3	0	0	0	0	3	LOC107976533	LOC107976533	LOC107976533	TSNARE1	diff	diff	diff	0	0
cg04372182	1	0	NC_006469.4	1579154	1579203	100	50	0	0	2.00E-17	91.5	0	chr2A	+	1579203	50	0	0	0	0	0	0	PXDN	PXDN	PXDN		diff	diff	diff	0	0
cg04372213	1	0	NC_006489.4	7436658	7436609	98	50	1	0	9.00E-16	86	0	chr22	-	7436658	49	1	0	1	1	1	0	SNAP29	SNAP29	SNAP29	SNAP29	match	match	match	0	0
cg04372293	1	0	NC_006478.4	74264423	74264374	100	50	0	0	2.00E-17	91.5	0	chr11	-	74264423	50	0	0	0	0	0	0	LOC107967158	LOC107967158	LOC107967158	P4HA3	diff	diff	diff	0	0
cg04372436	1	0	NC_006486.4	4050080	4050129	100	50	0	0	2.00E-17	91.5	0	chr19	+	4050129	50	0	0	0	0	0	0	ATCAY	ATCAY	ATCAY	ATCAY	match	match	match	1	0
cg04372457	1	0	NC_006479.4	15960500	15960451	100	50	0	0	2.00E-17	91.5	0	chr12	-	15960500	50	0	0	0	0	0	0	PTPRO	PTPRO	PTPRO	PTPRO	match	match	match	0	0
cg04372478	1	0	NC_006470.4	7327503	7327552	100	50	0	0	2.00E-17	91.5	0	chr2B	+	7327503	50	0	0	0	0	0	0	LOC107973755	LOC107973755	LOC107973755	GLI2	diff	diff	diff	0	0
cg04372533	1	0	NC_006476.4	112458032	112458081	100	50	0	0	2.00E-17	91.5	0	chr9	+	112458081	50	0	0	0	0	0	0	WDR5	WDR5	WDR5	WDR5	match	match	match	0	0
cg04372535	1	0	NC_006478.4	923403	923354	100	50	0	0	2.00E-17	91.5	0	chr11	-	923403	50	0	0	0	0	0	0	LOC107966985	LOC107966985	LOC107966985	AP2A2	diff	diff	diff	0	0
cg04372536	1	0	NC_006470.4	132240493	132240542	100	50	0	0	2.00E-17	91.5	0	chr2B	+	132240542	50	0	0	0	0	0	0	LOC107974002	LOC107974002	LOC107974002	SNED1	diff	diff	diff	0	0
cg04372674	1	0	NC_006474.4	30068856	30068905	100	50	0	0	2.00E-17	91.5	0	chr7	+	30068905	50	0	0	0	0	0	0	AQP1	AQP1	AQP1	AQP1	match	match	match	0	0
cg04372675	1	0	NC_006475.4	108234911	108234960	100	50	0	0	2.00E-17	91.5	0	chr8	+	108234911	50	0	0	0	0	0	0	OXR1	OXR1	OXR1	OXR1	match	match	match	0	0
cg04372747	1	0	NC_006487.4	45864631	45864680	100	50	0	0	2.00E-17	91.5	0	chr20	+	45864631	50	0	0	0	0	0	0	OSER1	OSER1	OSER1	OSER1-AS1	diff	diff	diff	0	0
cg04372771	1	0	NC_006490.4	132861610	132861659	100	50	0	0	2.00E-17	91.5	0	chr3	+	132861610	50	0	0	0	0	0	0	PLXND1	PLXND1	PLXND1	PLXND1	match	match	match	0	0
cg04372796	1	0	NC_006478.4	129084152	129084201	98	50	1	0	9.00E-16	86	0	chr11	+	129084201	49	1	0	0	0	0	1	LOC107967249	LOC107967249	LOC107967249	LOC101929517;ETS1	diff	diff	diff	0	0
cg04372823	1	0	NC_006483.4	76892734	76892783	98	50	1	0	9.00E-16	86	0	chr16	+	76892734	49	1	0	0	0	0	1	GINS2	GINS2	GINS2	KIAA0182	diff	diff	diff	0	0
cg04372882	1	0	NC_006468.4	63224821	63224772	100	50	0	0	2.00E-17	91.5	0	chr1	-	63224772	50	0	0	0	0	0	0	FOXD3	FOXD3	FOXD3	FOXD3-AS1;FOXD3	match	match	match	0	0
cg04372942	1	0	NC_006484.4	73910070	73910119	100	50	0	0	2.00E-17	91.5	0	chr17	+	73910119	50	0	0	0	0	0	0	GPRC5C	GPRC5C	GPRC5C	GPRC5C	match	match	match	0	0
cg04372962	1	0	NC_006468.4	19706342	19706391	100	50	0	0	2.00E-17	91.5	0	chr1	+	19706342	50	0	0	0	0	0	0	DDOST	DDOST	DDOST	KIF17	diff	diff	diff	0	0
cg04373034	1	0	NC_006490.4	8735590	8735639	98	50	1	0	9.00E-16	86	0	chr3	+	8735639	49	1	0	1	1	1	0	LMCD1	LMCD1	LMCD1	LMCD1	match	match	match	0	0
cg04373036	1	0	NC_006484.4	63184991	63185040	100	50	0	0	2.00E-17	91.5	0	chr17	+	63185040	50	0	0	0	0	0	0	LIMD2	LIMD2	LIMD2	STRADA	diff	diff	diff	0	0
cg04373205	1	0	NC_006473.4	37564586	37564635	98	50	1	0	9.00E-16	86	0	chr6	+	37564635	49	1	0	0	0	0	1	PIM1	PIM1	PIM1	PIM1	match	match	match	0	0
cg04373224	1	0	NC_006481.4	79341854	79341903	98	50	1	0	9.00E-16	86	0	chr14	+	79341903	49	1	0	0	0	0	1	PPP4R4	PPP4R4	PPP4R4	PPP4R4	match	match	match	0	0
cg04373334	1	0	NC_006471.4	128256493	128256444	98	50	1	0	9.00E-16	86	0	chr4	-	128256444	49	1	0	0	0	0	1	FAT4	FAT4	FAT4	FAT4	match	match	match	0	0
cg04373423	1	0	NC_006469.4	24977779	24977730	100	50	0	0	2.00E-17	91.5	0	chr2A	-	24977779	50	0	0	0	0	0	0	NCOA1	NCOA1	NCOA1		diff	diff	diff	0	0
cg04373435	1	0	NC_006469.4	81141221	81141172	98	50	1	0	9.00E-16	86	0	chr2A	-	81141221	49	1	0	0	0	0	1	CTNNA2	CTNNA2	CTNNA2	CTNNA2	match	match	match	0	0
cg04373487	1	0	NC_006469.4	105206976	105207025	100	50	0	0	2.00E-17	91.5	0	chr2A	+	105206976	50	0	0	0	0	0	0	UXS1	UXS1	UXS1	UXS1	match	match	match	0	0
cg04373527	1	0	NC_006468.4	127887190	127887239	100	50	0	0	2.00E-17	91.5	0	chr1	+	127887190	50	0	0	0	0	0	0	MTMR11	MTMR11	MTMR11	OTUD7B	diff	diff	diff	0	0
cg04373548	1	0	NC_006473.4	28914055	28914104	98	50	1	0	9.00E-16	86	0	chr6	+	28914104	49	1	0	0	0	0	1	TRNAA-CGC	TRNAA-CGC	TRNAA-CGC		diff	diff	diff	0	0
cg04373552	1	0	NC_006476.4	13239878	13239927	100	50	0	0	2.00E-17	91.5	0	chr9	+	13239927	50	0	0	0	0	0	0	LOC100615743	LOC100615743	LOC100615743		diff	diff	diff	0	0
cg04373566	1	0	NC_006479.4	122808038	122808087	100	50	0	0	2.00E-17	91.5	0	chr12	+	122808087	50	0	0	0	0	0	0	TMEM233	TMEM233	TMEM233	TMEM233	match	match	match	0	0
cg04373591	1	0	NC_006472.4	53182781	53182830	100	50	0	0	2.00E-17	91.5	0	chr5	+	53182781	50	0	0	0	0	0	0	LOC107974728	LOC107974728	LOC107974728		diff	diff	diff	0	0
cg04373607	1	0	NC_006478.4	85611025	85611074	98	50	1	0	9.00E-16	86	0	chr11	+	85611025	49	1	0	0	0	0	1	DLG2	DLG2	DLG2	DLG2	match	match	match	0	0
cg04373646	1	0	NC_006476.4	38372981	38372932	100	50	0	0	2.00E-17	91.5	0	chr9	-	38372932	50	0	0	0	0	0	0	POLR1E	POLR1E	POLR1E	POLR1E	match	match	match	0	0
cg04373657	1	0	NC_006486.4	2895324	2895275	100	50	0	0	2.00E-17	91.5	0	chr19	-	2895275	50	0	0	0	0	0	0	LOC107969837	LOC107969837	LOC107969837	THOP1	diff	diff	diff	0	0
cg04373740	1	0	NC_006470.4	87201489	87201538	96	50	2	0	1.00E-14	82.4	0	chr2B	+	87201538	48	2	0	1	1	1	1	CCDC150	CCDC150	CCDC150		diff	diff	diff	0	0
cg04373824	1	0	NC_006477.4	114674546	114674497	98	50	1	0	9.00E-16	86	0	chr10	-	114674546	49	1	0	0	0	0	1	TCF7L2	TCF7L2	TCF7L2	TCF7L2	match	match	match	0	0
cg04373893	1	0	NC_006482.4	23061184	23061135	98	50	1	0	9.00E-16	86	0	chr15	-	23061184	49	1	0	0	0	0	1	SNAP23	SNAP23	SNAP23		diff	diff	diff	0	0
cg04373948	1	0	NC_006479.4	93060869	93060918	100	50	0	0	2.00E-17	91.5	0	chr12	+	93060869	50	0	0	0	0	0	0	LOC107967784	LOC107967784	LOC107967784		diff	diff	diff	0	0
cg04373993	1	0	NW_015973510.1	34187	34138	96	50	2	0	1.00E-14	82.4	0	chr7_random_Contig803	-	34138	48	2	0	0	0	0	2	LOC107971947	LOC107971947	LOC107971947	PTPRN2	diff	diff	diff	0	0
cg04374043	1	0	NC_006486.4	44201280	44201329	100	50	0	0	2.00E-17	91.5	0	chr19	+	44201280	50	0	0	0	0	0	0	CIC	CIC	CIC		diff	diff	diff	0	0
cg04374059	1	0	NC_006470.4	33382373	33382422	100	50	0	0	2.00E-17	91.5	0	chr2B	+	33382373	50	0	0	0	0	0	0	LOC104005193	LOC104005193	LOC104005193	ARHGAP15	diff	diff	diff	0	0
cg04374102	1	0	NC_006484.4	7699251	7699202	100	50	0	0	2.00E-17	91.5	0	chr17	-	7699202	50	0	0	0	0	0	0	FGF11	FGF11	FGF11	TMEM102	diff	diff	diff	0	0
cg04374177	1	0	NC_006473.4	166176307	166176258	96	50	2	0	1.00E-14	82.4	0	chr6	-	166176258	48	2	0	0	0	0	2	LOC107975455	LOC107975455	LOC107975455	PARK2	diff	diff	diff	0	0
cg04374231	1	0	NC_006472.4	64273066	64273017	94	50	3	0	5.00E-13	77	0	chr5	-	64273017	47	3	0	0	0	0	3	LOC107974745	LOC107974745	LOC107974745	LOC647121	diff	diff	diff	0	0
cg04374242	1	0	NC_006486.4	43506052	43506003	100	50	0	0	2.00E-17	91.5	0	chr19	-	43506052	50	0	0	0	0	0	0	LOC100614154	LOC100614154	LOC100614154	PCAT19	diff	diff	diff	0	0
cg04374321	1	0	NC_006481.4	75086347	75086306	97.62	42	1	0	2.00E-11	71.6	0	chr14	-	75086306	41	1	0	0	0	0	1	PSMC1	PSMC1	PSMC1	PSMC1	match	match	match	0	0
cg04374335	1	0	NC_006476.4	70025465	70025514	100	50	0	0	2.00E-17	91.5	0	chr9	+	70025465	50	0	0	0	0	0	0	NOL8	NOL8	NOL8	NOL8	match	match	match	0	0
cg04374393	1	0	NC_006490.4	141159244	141159293	100	50	0	0	2.00E-17	91.5	0	chr3	+	141159293	50	0	0	0	0	0	0	SOX14	SOX14	SOX14	SOX14	match	match	match	0	0
cg04374474	1	0	NC_006478.4	57220066	57220115	98	50	1	0	9.00E-16	86	0	chr11	+	57220066	49	1	0	0	0	0	1	RTN4RL2	RTN4RL2	RTN4RL2		diff	diff	diff	0	0
cg04374497	1	0	NC_006490.4	147092857	147092906	100	50	0	0	2.00E-17	91.5	0	chr3	+	147092857	50	0	0	0	0	0	0	LOC107970798	LOC107970798	LOC107970798	SLC9A9	diff	diff	diff	0	0
cg04374604	1	0	NC_006469.4	47592704	47592655	100	50	0	0	2.00E-17	91.5	0	chr2A	-	47592704	50	0	0	0	0	0	0	RHOQ	RHOQ	RHOQ	RHOQ	match	match	match	0	0
cg04374632	1	0	NC_006476.4	76681440	76681391	100	50	0	0	2.00E-17	91.5	0	chr9	-	76681391	50	0	0	0	0	0	0	COL15A1	COL15A1	COL15A1	COL15A1	match	match	match	0	0
cg04374654	1	0	NC_006478.4	75785957	75786006	98	50	1	0	9.00E-16	86	0	chr11	+	75786006	49	1	0	0	0	0	1	DGAT2	DGAT2	DGAT2	DGAT2	match	match	match	0	0
cg04374711	1	0	NC_006483.4	29896123	29896074	100	50	0	0	2.00E-17	91.5	0	chr16	-	29896123	50	0	0	0	0	0	0	STX1B	STX1B	STX1B	STX1B	match	match	match	0	0
cg04374767	1	0	NC_006473.4	161941075	161941026	96	50	2	0	1.00E-14	82.4	0	chr6	-	161941075	48	2	0	0	0	0	2	SNX9	SNX9	SNX9	ZDHHC14	diff	diff	diff	0	0
cg04374785	1	0	NC_006472.4	119267164	119267213	96	50	2	0	1.00E-14	82.4	0	chr5	+	119267164	48	2	0	0	0	0	2	HSD17B4	HSD17B4	HSD17B4	HSD17B4	match	match	match	0	0
cg04374786	1	0	NC_006473.4	54740180	54740229	100	50	0	0	2.00E-17	91.5	0	chr6	+	54740180	50	0	0	0	0	0	0	MLIP	MLIP	MLIP	C6orf142	diff	diff	diff	0	0
cg04374813	1	0	NC_006475.4	29705905	29705954	98	50	1	0	9.00E-16	86	0	chr8	+	29705954	49	1	0	0	0	0	1	DCTN6	DCTN6	DCTN6	DCTN6	match	match	match	0	0
cg04374914	1	0	NC_006478.4	432727	432776	98	50	1	0	9.00E-16	86	0	chr11	+	432776	49	1	0	0	0	0	1	RNH1	RNH1	RNH1	RNH1	match	match	match	0	0
cg04374931	1	0	NC_006478.4	112912947	112912898	98	50	1	0	9.00E-16	86	0	chr11	-	112912947	49	1	0	0	0	0	1	LOC104001321	LOC104001321	LOC104001321	LOC101928823	diff	diff	diff	0	0
cg04375005	1	0	NC_006480.4	15172882	15172931	100	50	0	0	2.00E-17	91.5	0	chr13	+	15172931	50	0	0	0	0	0	0	LOC104001806	LOC104001806	LOC104001806		diff	diff	diff	0	0
cg04375033	1	0	NC_006488.4	33210685	33210734	100	50	0	0	2.00E-17	91.5	0	chr21	+	33210734	50	0	0	0	0	0	0	DIP2A	DIP2A	DIP2A		diff	diff	diff	0	0
cg04375036	1	0	NC_006479.4	113800522	113800473	98	50	1	0	9.00E-16	86	0	chr12	-	113800473	49	1	0	0	0	0	1	PPP1CC	PPP1CC	PPP1CC	PPP1CC	match	match	match	0	0
cg04375046	1	0	NC_006472.4	5500912	5500961	98	50	1	0	9.00E-16	86	0	chr5	+	5500912	49	1	0	0	0	0	1	LOC750975	LOC750975	LOC750975		diff	diff	diff	0	0
cg04375063	1	0	NC_006479.4	125519535	125519484	94.23	52	1	1	1.00E-13	78.8	0	chr12	-	125519484	49	3	0	0	0	0	3	IL31	IL31	IL31	MLXIP	diff	diff	diff	0	0
cg04375083	1	0	NC_006468.4	145965815	145965863	100	49	0	0	7.00E-17	89.7	0	chr1	+	145965863	49	0	0	0	0	0	0	TRNAP-CGG	TRNAP-CGG	TRNAP-CGG		diff	diff	diff	0	0
cg04375213	1	0	NC_006479.4	2148319	2148270	100	50	0	0	2.00E-17	91.5	0	chr12	-	2148270	50	0	0	0	0	0	0	DCP1B	DCP1B	DCP1B	DCP1B	match	match	match	0	0
cg04375230	1	0	NC_006472.4	112875948	112875997	98	50	1	0	9.00E-16	86	0	chr5	+	112875948	49	1	0	0	0	0	1	TSSK1B	TSSK1B	TSSK1B	MCC	diff	diff	diff	0	0
cg04375237	1	0	NC_006472.4	56058694	56058646	100	49	0	0	7.00E-17	89.7	0	chr5	-	56058646	49	0	0	0	0	0	0	PLK2	PLK2	PLK2	PLK2	match	match	match	0	0
cg04375472	1	0	NC_006479.4	136922645	136922596	98	50	1	0	9.00E-16	86	0	chr12	-	136922596	49	1	0	0	0	0	1	ZNF84	ZNF84	ZNF84	ZNF84	match	match	match	0	0
cg04375492	1	0	NC_006484.4	75433460	75433411	96	50	2	0	1.00E-14	82.4	0	chr17	-	75433460	48	2	0	0	1	1	1	TRIM47	TRIM47	TRIM47	TRIM47	match	match	match	0	0
cg04375504	1	0	NC_006471.4	189354275	189354324	96	50	2	0	1.00E-14	82.4	0	chr4	+	189354275	48	2	0	0	0	0	2	HELT	HELT	HELT		diff	diff	diff	0	0
cg04375560	1	0	NC_006484.4	21956535	21956486	100	50	0	0	2.00E-17	91.5	0	chr17	-	21956486	50	0	0	0	0	0	0	SLFN5	SLFN5	SLFN5		diff	diff	diff	0	0
cg04375683	1	0	NC_006486.4	54459210	54459161	100	50	0	0	2.00E-17	91.5	0	chr19	-	54459161	50	0	0	0	0	0	0	PPP2R1A	PPP2R1A	PPP2R1A	PPP2R1A	match	match	match	0	0
cg04375685	1	0	NC_006486.4	58581279	58581230	100	50	0	0	2.00E-17	91.5	0	chr19	-	58581279	50	0	0	0	0	0	0	ZNF787	ZNF787	ZNF787	ZNF787	match	match	match	0	0
cg04375688	1	0	NC_006469.4	26785777	26785826	100	50	0	0	2.00E-17	91.5	0	chr2A	+	26785826	50	0	0	0	0	0	0	HADHB	HADHB	HADHB	HADHB	match	match	match	0	0
cg04375784	1	0	NC_006473.4	136722613	136722662	98	50	1	0	9.00E-16	86	0	chr6	+	136722613	49	1	0	0	0	0	1	RPS12	RPS12	RPS12	RPS12;SNORD100;SNORA33	match	match	match	0	0
cg04375897	1	0	NC_006471.4	162576518	162576567	100	50	0	0	2.00E-17	91.5	0	chr4	+	162576567	50	0	0	0	0	0	0	ETFDH	ETFDH	ETFDH	ETFDH	match	match	match	0	0
cg04375931	1	0	NC_006484.4	2348128	2348177	100	50	0	0	2.00E-17	91.5	0	chr17	+	2348177	50	0	0	0	0	0	0	SRR	SRR	SRR	SMG6;SRR	match	match	match	0	0
cg04376055	1	0	NC_006475.4	26811474	26811523	100	50	0	0	2.00E-17	91.5	0	chr8	+	26811474	50	0	0	0	0	0	0	PTK2B	PTK2B	PTK2B	PTK2B	match	match	match	0	0
cg04376092	1	0	NC_006470.4	129452229	129452278	98	50	1	0	9.00E-16	86	0	chr2B	+	129452229	49	1	0	0	0	0	1	TRAF3IP1	TRAF3IP1	TRAF3IP1	TRAF3IP1	match	match	match	1	0
cg04376114	1	0	NC_006475.4	74745666	74745715	98	50	1	0	9.00E-16	86	0	chr8	+	74745666	49	1	0	0	0	0	1	LOC107976340	LOC107976340	LOC107976340	STAU2	diff	diff	diff	0	0
cg04376185	1	0	NC_006491.4	17681221	17681270	100	50	0	0	2.00E-17	91.5	0	chrX	+	17681270	50	0	0	0	0	0	0	SCML1	SCML1	SCML1	SCML1	match	match	match	0	0
cg04376312	1	0	NC_006490.4	127106204	127106155	100	50	0	0	2.00E-17	91.5	0	chr3	-	127106155	50	0	0	0	0	0	0	MYLK	MYLK	MYLK	MYLK	match	match	match	0	0
cg04376360	1	0	NC_006469.4	12175987	12176036	100	50	0	0	2.00E-17	91.5	0	chr2A	+	12176036	50	0	0	0	0	0	0	LOC101057707	LOC101057707	LOC101057707		diff	diff	diff	0	0
cg04376403	1	0	NC_006489.4	11450609	11450560	96	50	2	0	1.00E-14	82.4	0	chr22	-	11450609	48	2	0	0	0	0	2	KIAA1671	KIAA1671	KIAA1671		diff	diff	diff	0	0
cg04376453	1	0	NC_006477.4	124973246	124973198	100	49	0	0	7.00E-17	89.7	0	chr10	-	124973246	49	0	0	0	0	0	0	HMX3	HMX3	HMX3		diff	diff	diff	0	0
cg04376514	1	0	NC_006468.4	51976501	51976452	100	50	0	0	2.00E-17	91.5	0	chr1	-	51976501	50	0	0	0	0	0	0	LOC736883	LOC736883	LOC736883	ZFYVE9	diff	diff	diff	0	0
cg04376633	1	0	NC_006478.4	43828023	43827974	100	50	0	0	2.00E-17	91.5	0	chr11	-	43828023	50	0	0	0	0	0	0	LOC107967071	LOC107967071	LOC107967071		diff	diff	diff	0	0
cg04376644	1	0	NC_006490.4	46677148	46677099	98	50	1	0	9.00E-16	86	0	chr3	-	46677099	49	1	0	0	0	0	1	SACM1L	SACM1L	SACM1L	SACM1L	match	match	match	0	0
cg04376645	1	0	NC_006482.4	47656508	47656459	100	50	0	0	2.00E-17	91.5	0	chr15	-	47656459	50	0	0	0	0	0	0	SMAD6	SMAD6	SMAD6	SMAD6	match	match	match	0	0
cg04376709	1	0	NC_006469.4	104523431	104523382	98	50	1	0	9.00E-16	86	0	chr2A	-	104523382	49	1	0	0	0	0	1	FHL2	FHL2	FHL2	FHL2	match	match	match	0	0
cg04376719	1	0	NC_006486.4	982522	982571	98	50	1	0	9.00E-16	86	0	chr19	+	982522	49	1	0	0	0	0	1	CNN2	CNN2	CNN2	CNN2	match	match	match	0	0
cg04376747	1	0	NC_006486.4	37564553	37564602	100	50	0	0	2.00E-17	91.5	0	chr19	+	37564602	50	0	0	0	0	0	0	RBM42	RBM42	RBM42	RBM42	match	match	match	0	0
cg04376782	1	0	NC_006470.4	109197869	109197918	100	50	0	0	2.00E-17	91.5	0	chr2B	+	109197869	50	0	0	0	0	0	0	TMBIM1	TMBIM1	TMBIM1	PNKD	diff	diff	diff	0	0
cg04376808	1	0	NC_006490.4	188569397	188569446	98	50	1	0	9.00E-16	86	0	chr3	+	188569397	49	1	0	0	0	0	1	EPHB3	EPHB3	EPHB3	EIF2B5-AS1	diff	diff	diff	0	0
cg04376815	1	0	NC_006468.4	33977984	33978033	100	50	0	0	2.00E-17	91.5	0	chr1	+	33978033	50	0	0	0	0	0	0	MIR552	MIR552	MIR552		diff	diff	diff	0	0
cg04376817	1	0	NC_006483.4	75371898	75371849	96	50	2	0	1.00E-14	82.4	0	chr16	-	75371849	48	2	0	0	0	0	2	TAF1C	TAF1C	TAF1C	TAF1C	match	match	match	0	0
cg04376820	1	0	NC_006489.4	18780572	18780621	98	50	1	0	9.00E-16	86	0	chr22	+	18780621	49	1	0	0	0	0	1	LOC470188	LOC470188	LOC470188	RFPL2	diff	diff	diff	0	0
cg04376887	1	0	NC_006483.4	80142924	80142973	98	50	1	0	9.00E-16	86	0	chr16	+	80142973	49	1	0	0	0	0	1	CDT1	CDT1	CDT1	CDT1	match	match	match	0	0
cg04377030	1	0	NC_006475.4	43108125	43108174	98	50	1	0	9.00E-16	86	0	chr8	+	43108125	49	1	0	0	0	0	1	LOC107976490	LOC107976490	LOC107976490		diff	diff	diff	0	0
cg04377053	1	0	NC_006483.4	58798882	58798931	100	50	0	0	2.00E-17	91.5	0	chr16	+	58798931	50	0	0	0	0	0	0	PSKH1	PSKH1	PSKH1	PSKH1	match	match	match	0	0
cg04377061	1	0	NC_006484.4	82158538	82158490	98	50	0	1	1.00E-14	82.4	0	chr17	-	82158538	48	1	0	0	0	0	1	TEX19	TEX19	TEX19		diff	diff	diff	0	0
cg04377077	1	0	NC_006490.4	45237054	45237005	98	50	1	0	9.00E-16	86	0	chr3	-	45237054	49	1	0	0	0	0	1	TCAIM	TCAIM	TCAIM	C3orf23	diff	diff	diff	0	0
cg04377132	1	0	NC_006472.4	1911754	1911803	100	50	0	0	2.00E-17	91.5	0	chr5	+	1911754	50	0	0	0	0	0	0	NDUFS6	NDUFS6	NDUFS6		diff	diff	diff	0	0
cg04377135	1	0	NC_006473.4	171163550	171163599	100	50	0	0	2.00E-17	91.5	0	chr6	+	171163599	50	0	0	0	0	0	0	LOC107975393	LOC107975393	LOC107975393	RPS6KA2	diff	diff	diff	0	0
cg04377145	1	0	NC_006473.4	75306783	75306832	94	50	3	0	5.00E-13	77	0	chr6	+	75306832	47	3	0	0	1	1	2	KCNQ5	KCNQ5	KCNQ5	KCNQ5	match	match	match	0	0
cg04377176	1	0	NC_006480.4	96203778	96203731	96	50	0	1	1.00E-13	78.8	0	chr13	-	96203778	46	2	0	0	0	0	2	COL4A2	COL4A2	COL4A2	COL4A2	match	match	match	0	0
cg04377282	1	0	NC_006477.4	71534290	71534241	100	50	0	0	2.00E-17	91.5	0	chr10	-	71534241	50	0	0	0	0	0	0	NODAL	NODAL	NODAL	NODAL	match	match	match	0	0
cg04377288	1	0	NC_006473.4	31138789	31138838	100	50	0	0	2.00E-17	91.5	0	chr6	+	31138789	50	0	0	0	0	0	0	SFTA2	SFTA2	SFTA2	SFTA2	match	match	match	0	0
cg04377324	1	0	NC_006473.4	47215030	47214981	96	50	2	0	1.00E-14	82.4	0	chr6	-	47215030	48	2	0	0	0	0	2	TDRD6	TDRD6	TDRD6	TDRD6	match	match	match	0	0
cg04377395	1	0	NC_006468.4	62928389	62928438	100	50	0	0	2.00E-17	91.5	0	chr1	+	62928438	50	0	0	0	0	0	0	LOC104008390	LOC104008390	LOC104008390		diff	diff	diff	0	0
cg04377463	1	0	NC_006487.4	20891864	20891913	100	50	0	0	2.00E-17	91.5	0	chr20	+	20891864	50	0	0	0	0	0	0	LOC100609742	LOC100609742	LOC100609742		diff	diff	diff	0	0
cg04377496	1	0	NC_006483.4	57301141	57301190	96	50	2	0	1.00E-14	82.4	0	chr16	+	57301190	48	2	0	0	0	0	2	LOC107968872	LOC107968872	LOC107968872	BEAN1	diff	diff	diff	0	0
cg04377504	1	0	NC_006487.4	51678912	51678863	100	50	0	0	2.00E-17	91.5	0	chr20	-	51678863	50	0	0	0	0	0	0	LOC107970053	LOC107970053	LOC107970053		diff	diff	diff	0	0
cg04377525	1	0	NC_006486.4	3102952	3102903	98	50	1	0	9.00E-16	86	0	chr19	-	3102952	49	1	0	0	0	0	1	TLE6	TLE6	TLE6	TLE6	match	match	match	0	0
cg04377609	1	0	NC_006490.4	9556016	9556065	100	50	0	0	2.00E-17	91.5	0	chr3	+	9556065	50	0	0	0	0	0	0	LOC107970556	LOC107970556	LOC107970556		diff	diff	diff	0	0
cg04377610	1	0	NC_006487.4	55778013	55778062	98	50	1	0	9.00E-16	86	0	chr20	+	55778013	49	1	0	0	0	0	1	LOC469975	LOC469975	LOC469975		diff	diff	diff	0	0
cg04377618	1	0	NC_006487.4	25336108	25336157	100	50	0	0	2.00E-17	91.5	0	chr20	+	25336157	50	0	0	0	0	0	0	LOC100608080	LOC100608080	LOC100608080	LOC284798	diff	diff	diff	0	0
cg04377668	1	0	NC_006475.4	59213479	59213528	98	50	1	0	9.00E-16	86	0	chr8	+	59213479	49	1	0	1	1	1	0	LOC104007616	LOC104007616	LOC104007616		diff	diff	diff	0	0
cg04377740	1	0	NC_006486.4	33450545	33450594	100	50	0	0	2.00E-17	91.5	0	chr19	+	33450594	50	0	0	0	0	0	0	LOC100609969	LOC100609969	LOC100609969		diff	diff	diff	0	0
cg04377850	1	0	NC_006483.4	79945284	79945333	100	50	0	0	2.00E-17	91.5	0	chr16	+	79945333	50	0	0	0	0	0	0	IL17C	IL17C	IL17C	ZC3H18	diff	diff	diff	0	0
cg04377908	1	0	NC_006489.4	35392940	35392989	98	50	1	0	9.00E-16	86	0	chr22	+	35392989	49	1	0	0	0	0	1	LOC107970282	LOC107970282	LOC107970282	FAM19A5	diff	diff	diff	0	0
cg04377912	1	0	NC_006468.4	42275991	42275942	100	50	0	0	2.00E-17	91.5	0	chr1	-	42275942	50	0	0	0	0	0	0	ERMAP	ERMAP	ERMAP	ERMAP	match	match	match	0	0
cg04377941	1	0	NC_006488.4	24834739	24834690	98	50	1	0	9.00E-16	86	0	chr21	-	24834739	49	1	0	0	0	0	1	LOC107970145	LOC107970145	LOC107970145	LINC01423	diff	diff	diff	0	0
cg04378107	1	0	NC_006489.4	8061566	8061517	98	50	1	0	9.00E-16	86	0	chr22	-	8061517	49	1	0	0	0	0	1	LOC104003690	LOC104003690	LOC104003690	MIR301B	diff	diff	diff	0	0
cg04378127	1	0	NC_006483.4	29855759	29855808	96	50	2	0	1.00E-14	82.4	0	chr16	+	29855759	48	2	0	0	0	0	2	SETD1A	SETD1A	SETD1A	SETD1A	match	match	match	0	0
cg04378133	1	0	NC_006489.4	20113322	20113273	100	50	0	0	2.00E-17	91.5	0	chr22	-	20113322	50	0	0	0	0	0	0	LOC104003753	LOC104003753	LOC104003753	LARGE	diff	diff	diff	0	0
cg04378167	1	0	NC_006486.4	51664128	51664177	96	50	2	0	1.00E-14	82.4	0	chr19	+	51664128	48	2	0	0	0	0	2	SLC17A7	SLC17A7	SLC17A7	SLC17A7	match	match	match	0	0
cg04378177	1	0	NC_006476.4	75464136	75464185	100	50	0	0	2.00E-17	91.5	0	chr9	+	75464185	50	0	0	0	0	0	0	LOC104007957	LOC104007957	LOC104007957		diff	diff	diff	0	0
cg04378440	1	0	NC_006484.4	13378628	13378677	100	50	0	0	2.00E-17	91.5	0	chr17	+	13378628	50	0	0	0	0	0	0	LOC107969151	LOC107969151	LOC107969151	UBTF	diff	diff	diff	0	0
cg04378558	1	0	NC_006489.4	32311741	32311790	100	50	0	0	2.00E-17	91.5	0	chr22	+	32311741	50	0	0	0	0	0	0	FBLN1	FBLN1	FBLN1	FBLN1	match	match	match	0	0
cg04378582	1	0	NC_006473.4	34606717	34606668	100	50	0	0	2.00E-17	91.5	0	chr6	-	34606717	50	0	0	0	0	0	0	LOC100613752	LOC100613752	LOC100613752		diff	diff	diff	1	0
cg04378603	1	0	NC_006478.4	65564377	65564426	100	50	0	0	2.00E-17	91.5	0	chr11	+	65564426	50	0	0	0	0	0	0	LOC104001214	LOC104001214	LOC104001214	MALAT1	diff	diff	diff	0	0
cg04378605	1	0	NC_006481.4	4322283	4322332	98	50	1	0	9.00E-16	86	0	chr14	+	4322283	49	1	0	0	0	0	1	RNASE11	RNASE11	RNASE11	RNASE12;RNASE11;LOC254028	match	match	match	0	0
cg04378659	1	0	NC_006475.4	6258554	6258603	100	50	0	0	2.00E-17	91.5	0	chr8	+	6258554	50	0	0	0	0	0	0	LOC100612455	LOC100612455	LOC100612455		diff	diff	diff	0	0
cg04378678	1	0	NC_006481.4	45829713	45829762	98	50	1	0	9.00E-16	86	0	chr14	+	45829762	49	1	0	0	0	0	1	LOC107968181	LOC107968181	LOC107968181	PRKCH	diff	diff	diff	0	0
cg04378708	1	0	NC_006483.4	59039172	59039123	98	50	1	0	9.00E-16	86	0	chr16	-	59039123	49	1	0	0	0	0	1	LOC454185	LOC454185	LOC454185	NFATC3	diff	diff	diff	0	0
cg04378723	1	0	NC_006481.4	8044712	8044663	98	50	1	0	9.00E-16	86	0	chr14	-	8044712	49	1	0	0	0	0	1	RIPK3	RIPK3	RIPK3		diff	diff	diff	0	0
cg04378774	1	0	NC_006488.4	25884975	25885024	98	50	1	0	9.00E-16	86	0	chr21	+	25885024	49	1	0	0	0	0	1	LOC107970149	LOC107970149	LOC107970149	WRB	diff	diff	diff	0	0
cg04378830	1	0	NC_006483.4	81406319	81406368	98	50	1	0	9.00E-16	86	0	chr16	+	81406368	49	1	0	0	0	0	1	LOC107968947	LOC107968947	LOC107968947	TCF25	diff	diff	diff	0	0
cg04378844	1	0	NC_006478.4	123305790	123305741	100	50	0	0	2.00E-17	91.5	0	chr11	-	123305790	50	0	0	0	0	0	0	CRTAM	CRTAM	CRTAM	UBASH3B	diff	diff	diff	0	0
cg04378874	1	0	NC_006483.4	68846191	68846142	96	50	2	0	1.00E-14	82.4	0	chr16	-	68846142	48	2	0	0	0	0	2	VAT1L	VAT1L	VAT1L	VAT1L	match	match	match	0	0
cg04378886	1	0	NW_015974323.1	3847	3798	100	50	0	0	2.00E-17	91.5	0	chr19_random_Contig5159	-	3847	50	0	0	0	0	0	0	NA	NA	NA	RCN3	diff	diff	diff	0	0
cg04378909	1	0	NC_006476.4	36579519	36579470	100	50	0	0	2.00E-17	91.5	0	chr9	-	36579470	50	0	0	0	0	0	0	TLN1	TLN1	TLN1	GBA2	diff	diff	diff	0	0
cg04378940	1	0	NC_006473.4	29878233	29878280	100	48	0	0	3.00E-16	87.8	0	chr6	+	29878280	48	0	0	0	0	0	0	MOG	MOG	MOG		diff	diff	diff	0	0
cg04378942	1	0	NC_006473.4	161292509	161292558	100	50	0	0	2.00E-17	91.5	0	chr6	+	161292509	50	0	0	0	0	0	0	LOC107975368	LOC107975368	LOC107975368	ARID1B	diff	diff	diff	0	0
cg04379055	1	0	NC_006484.4	78793659	78793610	98	50	1	0	9.00E-16	86	0	chr17	-	78793659	49	1	0	0	0	0	1	ENGASE	ENGASE	ENGASE	HRNBP3	diff	diff	diff	0	0
cg04379063	1	0	NC_006475.4	894091	894139	94	50	2	1	6.00E-12	73.4	0	chr8	+	894091	46	3	0	0	0	1	2	LOC107976537	LOC107976537	LOC107976537	ERICH1-AS1	diff	diff	diff	0	0
cg04379075	1	0	NC_006491.4	20108122	20108073	100	50	0	0	2.00E-17	91.5	0	chrX	-	20108073	50	0	0	0	0	0	0	MIR23C	MIR23C	MIR23C	MAP7D2	diff	diff	diff	0	0
cg04379086	1	0	NC_006483.4	65999342	65999391	92	50	4	0	6.00E-12	73.4	0	chr16	+	65999342	46	4	0	0	0	1	3	ZNRF1	ZNRF1	ZNRF1	ZNRF1	match	match	match	0	0
cg04379095	1	0	NC_006478.4	124126976	124126927	98	50	1	0	9.00E-16	86	0	chr11	-	124126927	49	1	0	0	0	0	1	LOC736118	LOC736118	LOC736118	GRAMD1B	diff	diff	diff	0	0
cg04379122	1	0	NC_006477.4	130324214	130324165	100	50	0	0	2.00E-17	91.5	0	chr10	-	130324165	50	0	0	0	0	0	0	LOC104008346	LOC104008346	LOC104008346		diff	diff	diff	0	0
cg04379144	1	0	NC_006483.4	19453934	19453885	100	50	0	0	2.00E-17	91.5	0	chr16	-	19453885	50	0	0	0	0	0	0	GPRC5B	GPRC5B	GPRC5B	GPRC5B	match	match	match	0	0
cg04379155	1	0	NC_006484.4	7493737	7493688	100	50	0	0	2.00E-17	91.5	0	chr17	-	7493737	50	0	0	0	0	0	0	PHF23	PHF23	PHF23	PHF23	match	match	match	0	0
cg04379260	1	0	NC_006483.4	44661698	44661649	98	50	1	0	9.00E-16	86	0	chr16	-	44661649	49	1	0	0	0	0	1	LOC107968853	LOC107968853	LOC107968853	FTO	diff	diff	diff	0	0
cg04379348	1	0	NC_006486.4	47933212	47933261	100	50	0	0	2.00E-17	91.5	0	chr19	+	47933261	50	0	0	0	0	0	0	RSPH6A	RSPH6A	RSPH6A	RSPH6A;SYMPK	match	match	match	0	0
cg04379409	1	0	NC_006473.4	138678748	138678699	100	50	0	0	2.00E-17	91.5	0	chr6	-	138678699	50	0	0	0	0	0	0	LOC104006991	LOC104006991	LOC104006991		diff	diff	diff	0	0
cg04379469	1	0	NC_006474.4	101896276	101896227	100	50	0	0	2.00E-17	91.5	0	chr7	-	101896276	50	0	0	0	0	0	0	LOC100614171	LOC100614171	LOC100614171	TRRAP	diff	diff	diff	0	0
cg04379470	1	0	NC_006476.4	72603889	72603938	100	50	0	0	2.00E-17	91.5	0	chr9	+	72603889	50	0	0	0	0	0	0	LOC107976724	LOC107976724	LOC107976724	C9orf3	diff	diff	diff	0	0
cg04379508	1	0	NC_006474.4	81557126	81557077	100	50	0	0	2.00E-17	91.5	0	chr7	-	81557077	50	0	0	0	0	0	0	LOC104007307	LOC104007307	LOC104007307	MAGI2	diff	diff	diff	0	0
cg04379522	1	0	NC_006486.4	56133460	56133509	92	50	4	0	6.00E-12	73.4	0	chr19	+	56133509	46	4	0	0	0	0	4	MIR371	MIR371	MIR371	MIR372;MIR371;MIR373	match	match	match	0	0
cg04379563	1	0	NC_006483.4	78638829	78638878	100	50	0	0	2.00E-17	91.5	0	chr16	+	78638829	50	0	0	0	0	0	0	TRNAM-CAU	TRNAM-CAU	TRNAM-CAU	FBXO31	diff	diff	diff	1	0
cg04379606	1	0	NC_006483.4	3565516	3565467	100	50	0	0	2.00E-17	91.5	0	chr16	-	3565516	50	0	0	0	0	0	0	TIGD7	TIGD7	TIGD7	ZNF75A;TIGD7	match	match	match	0	0
cg04379642	1	0	NC_006478.4	255464	255513	98	50	1	0	9.00E-16	86	0	chr11	+	255464	49	1	0	0	0	0	1	B4GALNT4	B4GALNT4	B4GALNT4		diff	diff	diff	0	0
cg04379678	1	0	NC_006479.4	109831676	109831627	100	50	0	0	2.00E-17	91.5	0	chr12	-	109831676	50	0	0	0	0	0	0	LOC100608833	LOC100608833	LOC100608833	RIC8B	diff	diff	diff	0	0
cg04379703	1	0	NC_006490.4	13317267	13317218	100	50	0	0	2.00E-17	91.5	0	chr3	-	13317267	50	0	0	0	0	0	0	LOC107970570	LOC107970570	LOC107970570	IQSEC1	diff	diff	diff	0	0
cg04379740	1	0	NC_006490.4	153256719	153256670	100	50	0	0	2.00E-17	91.5	0	chr3	-	153256719	50	0	0	0	0	0	0	COMMD2	COMMD2	COMMD2	COMMD2	match	match	match	0	0
cg04379969	1	0	NC_006484.4	75338465	75338514	100	50	0	0	2.00E-17	91.5	0	chr17	+	75338465	50	0	0	0	0	0	0	H3F3B	H3F3B	H3F3B	H3F3B	match	match	match	0	0
cg04380039	1	0	NC_006469.4	15731255	15731304	100	50	0	0	2.00E-17	91.5	0	chr2A	+	15731255	50	0	0	0	0	0	0	NBAS	NBAS	NBAS	NBAS	match	match	match	0	0
cg04380118	1	0	NC_006468.4	44752444	44752493	100	50	0	0	2.00E-17	91.5	0	chr1	+	44752444	50	0	0	0	0	0	0	ZSWIM5	ZSWIM5	ZSWIM5	ZSWIM5	match	match	match	0	0
cg04380228	1	0	NC_006469.4	47974735	47974784	100	50	0	0	2.00E-17	91.5	0	chr2A	+	47974735	50	0	0	0	0	0	0	MCFD2	MCFD2	MCFD2	MCFD2	match	match	match	0	0
cg04380229	1	0	NC_006472.4	1065884	1065835	100	50	0	0	2.00E-17	91.5	0	chr5	-	1065835	50	0	0	0	0	0	0	SLC12A7	SLC12A7	SLC12A7	SLC12A7	match	match	match	0	0
cg04380260	1	0	NC_006490.4	131024779	131024828	100	50	0	0	2.00E-17	91.5	0	chr3	+	131024779	50	0	0	0	0	0	0	MGLL	MGLL	MGLL	MGLL	match	match	match	0	0
cg04380269	1	0	NC_006469.4	72268036	72267987	100	50	0	0	2.00E-17	91.5	0	chr2A	-	72267987	50	0	0	0	0	0	0	FIGLA	FIGLA	FIGLA		diff	diff	diff	0	0
cg04380278	1	0	NC_006487.4	45310293	45310244	100	50	0	0	2.00E-17	91.5	0	chr20	-	45310293	50	0	0	0	0	0	0	LOC739021	LOC739021	LOC739021		diff	diff	diff	0	0
cg04380297	1	0	NC_006481.4	39648253	39648204	100	50	0	0	2.00E-17	91.5	0	chr14	-	39648204	50	0	0	0	0	0	0	TBPL2	TBPL2	TBPL2	TBPL2	match	match	match	0	0
cg04380340	1	0	NC_006470.4	91185753	91185802	100	50	0	0	2.00E-17	91.5	0	chr2B	+	91185802	50	0	0	0	0	0	0	AOX1	AOX1	AOX1	AOX1	match	match	match	0	0
cg04380409	1	0	NC_006481.4	52104340	52104389	100	50	0	0	2.00E-17	91.5	0	chr14	+	52104340	50	0	0	0	0	0	0	RDH12	RDH12	RDH12	RDH12	match	match	match	0	0
cg04380513	1	0	NC_006472.4	100213046	100212997	100	50	0	0	2.00E-17	91.5	0	chr5	-	100213046	50	0	0	0	0	0	0	ST8SIA4	ST8SIA4	ST8SIA4	ST8SIA4	match	match	match	0	0
cg04380561	1	0	NC_006490.4	184906396	184906347	100	50	0	0	2.00E-17	91.5	0	chr3	-	184906347	50	0	0	0	0	0	0	DNAJC19	DNAJC19	DNAJC19	DNAJC19	match	match	match	0	0
cg04380635	1	0	NC_006471.4	47549020	47549069	98	50	1	0	9.00E-16	86	0	chr4	+	47549020	49	1	0	0	0	0	1	SEC31A	SEC31A	SEC31A	SEC31A	match	match	match	0	0
cg04380669	1	0	NC_006484.4	50295231	50295277	94	50	0	1	2.00E-12	75.2	0	chr17	+	50295277	44	3	0	0	0	0	3	NME1	NME1	NME1	NME1;NME1-NME2	match	match	match	0	0
cg04380681	1	0	NC_006481.4	80518288	80518239	100	50	0	0	2.00E-17	91.5	0	chr14	-	80518239	50	0	0	0	0	0	0	LOC104002151	LOC104002151	LOC104002151		diff	diff	diff	0	0
cg04380791	1	0	NC_006468.4	61044470	61044519	100	50	0	0	2.00E-17	91.5	0	chr1	+	61044470	50	0	0	0	0	0	0	NFIA	NFIA	NFIA	NFIA	match	match	match	0	0
cg04380795	1	0	NC_006476.4	49403777	49403826	100	50	0	0	2.00E-17	91.5	0	chr9	+	49403826	50	0	0	0	0	0	0	GDA	GDA	GDA	GDA	match	match	match	0	0
cg04380800	1	0	NC_006474.4	103934737	103934786	100	50	0	0	2.00E-17	91.5	0	chr7	+	103934737	50	0	0	0	0	0	0	ACHE	ACHE	ACHE	ACHE	match	match	match	0	0
cg04380939	1	0	NC_006483.4	15009771	15009722	96	50	2	0	1.00E-14	82.4	0	chr16	-	15009722	48	2	0	0	0	1	1	PARN	PARN	PARN	PARN	match	match	match	0	0
cg04381004	1	0	NC_006470.4	55618855	55618904	100	50	0	0	2.00E-17	91.5	0	chr2B	+	55618904	50	0	0	0	0	0	0	CSRNP3	CSRNP3	CSRNP3		diff	diff	diff	0	0
cg04381036	1	0	NC_006478.4	118170383	118170334	98	50	1	0	9.00E-16	86	0	chr11	-	118170383	49	1	0	0	0	0	1	DSCAML1	DSCAML1	DSCAML1	DSCAML1	match	match	match	0	0
cg04381043	1	0	NC_006483.4	80673522	80673472	98.04	51	0	1	3.00E-15	84.2	0	chr16	-	80673472	50	1	0	0	0	0	1	LOC468078	LOC468078	LOC468078	ANKRD11	diff	diff	diff	0	0
cg04381190	1	0	NC_006490.4	50743899	50743850	100	50	0	0	2.00E-17	91.5	0	chr3	-	50743899	50	0	0	0	0	0	0	APEH	APEH	APEH	BSN	diff	diff	diff	0	0
cg04381202	1	0	NC_006491.4	24440935	24440886	98	50	1	0	9.00E-16	86	0	chrX	-	24440935	49	1	0	0	0	0	1	SUPT20HL2	SUPT20HL2	SUPT20HL2		diff	diff	diff	0	0
cg04381236	1	0	NC_006478.4	6424002	6423953	96	50	2	0	1.00E-14	82.4	0	chr11	-	6424002	48	2	0	1	1	1	1	TPP1	TPP1	TPP1	TPP1	match	match	match	0	0
cg04381249	1	0	NC_006487.4	64896948	64896997	100	50	0	0	2.00E-17	91.5	0	chr20	+	64896997	50	0	0	0	0	0	0	LOC100611971	LOC100611971	LOC100611971		diff	diff	diff	0	0
cg04381298	1	0	NC_006479.4	136240600	136240649	100	50	0	0	2.00E-17	91.5	0	chr12	+	136240600	50	0	0	0	0	0	0	MUC8	MUC8	MUC8		diff	diff	diff	0	0
cg04381309	1	0	NC_006479.4	82223836	82223787	100	50	0	0	2.00E-17	91.5	0	chr12	-	82223836	50	0	0	0	0	0	0	LOC107967589	LOC107967589	LOC107967589	PPP1R12A	diff	diff	diff	0	0
cg04381324	1	0	NC_006491.4	15679865	15679914	100	50	0	0	2.00E-17	91.5	0	chrX	+	15679914	50	0	0	0	0	0	0	ZRSR2	ZRSR2	ZRSR2	ZRSR2	match	match	match	0	0
cg04381325	1	0	NC_006481.4	38880451	38880500	98	50	1	0	9.00E-16	86	0	chr14	+	38880500	49	1	0	0	0	0	1	SAMD4A	SAMD4A	SAMD4A	SAMD4A	match	match	match	0	0
cg04381349	1	0	NC_006476.4	73606945	73606896	98	50	1	0	9.00E-16	86	0	chr9	-	73606896	49	1	0	0	0	0	1	ERCC6L2	ERCC6L2	ERCC6L2	ERCC6L2	match	match	match	2	0
cg04381379	1	0	NC_006485.4	34692526	34692575	100	50	0	0	2.00E-17	91.5	0	chr18	+	34692526	50	0	0	0	0	0	0	CELF4	CELF4	CELF4	CELF4	match	match	match	0	0
cg04381393	1	0	NC_006484.4	82410495	82410446	98	50	1	0	9.00E-16	86	0	chr17	-	82410495	49	1	0	0	0	0	1	LOC104003052	LOC104003052	LOC104003052	FOXK2	diff	diff	diff	0	0
cg04381460	1	0	NC_006489.4	27952251	27952300	100	50	0	0	2.00E-17	91.5	0	chr22	+	27952251	50	0	0	0	0	0	0	ZC3H7B	ZC3H7B	ZC3H7B	RANGAP1	diff	diff	diff	0	0
cg04381474	1	0	NC_006468.4	100598152	100598103	100	50	0	0	2.00E-17	91.5	0	chr1	-	100598152	50	0	0	0	0	0	0	SLC35A3	SLC35A3	SLC35A3	SLC35A3	match	match	match	0	0
cg04381495	1	0	NC_006491.4	53059953	53060002	100	50	0	0	2.00E-17	91.5	0	chrX	+	53059953	50	0	0	0	0	0	0	HSD17B10	HSD17B10	HSD17B10	RIBC1	diff	diff	diff	0	0
cg04381681	1	0	NC_006473.4	30905528	30905481	97.92	48	1	0	1.00E-14	82.4	0	chr6	-	30905481	47	1	0	0	0	0	1	MDC1	MDC1	MDC1	MDC1	match	match	match	0	0
cg04381712	1	0	NC_006480.4	37316487	37316536	98	50	1	0	9.00E-16	86	0	chr13	+	37316536	49	1	0	0	0	0	1	VPS36	VPS36	VPS36	VPS36	match	match	match	0	0
cg04381719	1	0	NC_006475.4	146717961	146718010	98	50	1	0	9.00E-16	86	0	chr8	+	146717961	49	1	0	0	0	0	1	MIR661	MIR661	MIR661	PLEC	diff	diff	diff	0	0
cg04381888	1	0	NC_006479.4	42166995	42166946	100	50	0	0	2.00E-17	91.5	0	chr12	-	42166946	50	0	0	0	0	0	0	SLC48A1	SLC48A1	SLC48A1	HDAC7	diff	diff	diff	0	0
cg04381898	1	0	NC_006470.4	109121649	109121600	100	50	0	0	2.00E-17	91.5	0	chr2B	-	109121600	50	0	0	0	0	0	0	LOC107973929	LOC107973929	LOC107973929	ARPC2	diff	diff	diff	0	0
cg04381962	1	0	NC_006474.4	43223586	43223635	100	50	0	0	2.00E-17	91.5	0	chr7	+	43223586	50	0	0	0	0	0	0	LOC104007201	LOC104007201	LOC104007201	RALA	diff	diff	diff	0	0
cg04382063	1	0	NC_006473.4	35395237	35395286	100	50	0	0	2.00E-17	91.5	0	chr6	+	35395286	50	0	0	0	0	0	0	LOC107975118	LOC107975118	LOC107975118	ANKS1A	diff	diff	diff	0	0
cg04382108	1	0	NC_006476.4	92123071	92123022	100	50	0	0	2.00E-17	91.5	0	chr9	-	92123022	50	0	0	0	0	0	0	COL27A1	COL27A1	COL27A1	COL27A1	match	match	match	0	0
cg04382191	1	0	NC_006490.4	9635142	9635191	98	50	1	0	9.00E-16	86	0	chr3	+	9635142	49	1	0	0	0	0	1	LOC739244	LOC739244	LOC739244	SETD5;THUMPD3-AS1	diff	diff	diff	0	0
cg04382220	1	0	NC_006473.4	175369956	175369907	100	50	0	0	2.00E-17	91.5	0	chr6	-	175369907	50	0	0	0	0	0	0	LOC107975427	LOC107975427	LOC107975427	PDCD2	diff	diff	diff	0	0
cg04382374	1	0	NC_006489.4	35523942	35523894	95.92	49	2	0	4.00E-14	80.6	0	chr22	-	35523942	47	2	0	0	0	0	2	LOC107970282	LOC107970282	LOC107970282	FAM19A5	diff	diff	diff	0	0
cg04382376	1	0	NC_006480.4	64014225	64014176	100	50	0	0	2.00E-17	91.5	0	chr13	-	64014225	50	0	0	0	0	0	0	POU4F1	POU4F1	POU4F1	POU4F1;RNF219-AS1	match	match	match	0	0
cg04382396	1	0	NC_006486.4	799396	799347	100	50	0	0	2.00E-17	91.5	0	chr19	-	799347	50	0	0	0	0	0	0	ELANE	ELANE	ELANE	ELANE	match	match	match	0	0
cg04382468	1	0	NC_006483.4	11422152	11422103	100	50	0	0	2.00E-17	91.5	0	chr16	-	11422103	50	0	0	0	0	0	0	LOC736893	LOC736893	LOC736893	CLEC16A	diff	diff	diff	0	0
cg04382501	1	0	NC_006483.4	76697090	76697041	98	50	1	0	9.00E-16	86	0	chr16	-	76697090	49	1	0	0	0	0	1	LOC104002704	LOC104002704	LOC104002704		diff	diff	diff	0	0
cg04382544	1	0	NC_006479.4	119083731	119083780	100	50	0	0	2.00E-17	91.5	0	chr12	+	119083731	50	0	0	0	0	0	0	MED13L	MED13L	MED13L		diff	diff	diff	0	0
cg04382643	1	0	NC_006486.4	47461834	47461883	100	50	0	0	2.00E-17	91.5	0	chr19	+	47461883	50	0	0	0	0	0	0	KLC3	KLC3	KLC3	KLC3	match	match	match	0	0
cg04382656	1	0	NC_006478.4	26713740	26713789	98	50	1	0	9.00E-16	86	0	chr11	+	26713789	49	1	0	0	0	0	1	SLC5A12	SLC5A12	SLC5A12		diff	diff	diff	0	0
cg04382731	1	0	NC_006471.4	9143378	9143329	100	50	0	0	2.00E-17	91.5	0	chr4	-	9143378	50	0	0	0	0	0	0	CPZ	CPZ	CPZ		diff	diff	diff	0	0
cg04382783	1	0	NC_006478.4	60245500	60245549	100	50	0	0	2.00E-17	91.5	0	chr11	+	60245500	50	0	0	0	0	0	0	LOC451222	LOC451222	LOC451222	MS4A5	diff	diff	diff	1	0
cg04382804	1	0	NC_006489.4	21661846	21661895	98	50	1	0	9.00E-16	86	0	chr22	+	21661895	49	1	0	0	0	0	1	LOC104003757	LOC104003757	LOC104003757	ISX	diff	diff	diff	0	0
cg04382851	1	0	NC_006476.4	71132266	71132315	98	50	1	0	9.00E-16	86	0	chr9	+	71132315	49	1	0	0	0	0	1	LOC107976717	LOC107976717	LOC107976717		diff	diff	diff	0	0
cg04382897	1	0	NC_006483.4	12861498	12861547	100	50	0	0	2.00E-17	91.5	0	chr16	+	12861547	50	0	0	0	0	0	0	LOC104002522	LOC104002522	LOC104002522	SNX29	diff	diff	diff	0	0
cg04382901	1	0	NC_006472.4	61950776	61950825	100	50	0	0	2.00E-17	91.5	0	chr5	+	61950776	50	0	0	0	0	0	0	PELO	PELO	PELO		diff	diff	diff	0	0
cg04382920	1	0	NC_006471.4	130736954	130737003	98	50	1	0	9.00E-16	86	0	chr4	+	130737003	49	1	0	0	0	0	1	SLC25A31	SLC25A31	SLC25A31	SLC25A31	match	match	match	0	0
cg04382934	1	0	NC_006490.4	73619378	73619427	98	50	1	0	9.00E-16	86	0	chr3	+	73619378	49	1	0	0	0	0	1	LOC104005619	LOC104005619	LOC104005619		diff	diff	diff	0	0
cg04382991	1	0	NC_006469.4	71479325	71479276	100	50	0	0	2.00E-17	91.5	0	chr2A	-	71479276	50	0	0	0	0	0	0	PCBP1	PCBP1	PCBP1	PCBP1-AS1	diff	diff	diff	1	1
cg04383012	1	0	NC_006470.4	122150556	122150605	98	50	1	0	9.00E-16	86	0	chr2B	+	122150605	49	1	0	0	0	0	1	PSMD1	PSMD1	PSMD1	PSMD1	match	match	match	0	0
cg04383039	1	0	NC_006484.4	74498515	74498564	98	50	1	0	9.00E-16	86	0	chr17	+	74498564	49	1	0	0	0	0	1	ICT1	ICT1	ICT1	ICT1	match	match	match	0	0
cg04383049	1	0	NC_006475.4	19666453	19666404	100	50	0	0	2.00E-17	91.5	0	chr8	-	19666453	50	0	0	0	0	0	0	LOC107976483	LOC107976483	LOC107976483		diff	diff	diff	0	0
cg04383128	1	0	NC_006473.4	27715176	27715225	100	50	0	0	2.00E-17	91.5	0	chr6	+	27715225	50	0	0	0	0	0	0	TRNAS-AGA	TRNAS-AGA	TRNAS-AGA		diff	diff	diff	0	0
cg04383154	1	0	NC_006484.4	82873458	82873507	100	50	0	0	2.00E-17	91.5	0	chr17	+	82873458	50	0	0	0	0	0	0	LOC107969090	LOC107969090	LOC107969090	B3GNTL1	diff	diff	diff	0	0
cg04383208	1	0	NC_006473.4	122692664	122692713	98	50	1	0	9.00E-16	86	0	chr6	+	122692664	49	1	0	0	0	0	1	MCM9	MCM9	MCM9	FAM184A	diff	diff	diff	0	0
cg04383242	1	0	NC_006481.4	58765273	58765224	100	50	0	0	2.00E-17	91.5	0	chr14	-	58765273	50	0	0	0	0	0	0	VSX2	VSX2	VSX2	VSX2	match	match	match	0	0
cg04383352	1	0	NC_006490.4	89928552	89928503	98	50	1	0	9.00E-16	86	0	chr3	-	89928503	49	1	0	0	0	0	1	C3H3orf38	C3H3orf38	C3H3orf38	ZNF654	diff	diff	diff	0	0
cg04383369	1	0	NC_006483.4	60245233	60245282	98	50	1	0	9.00E-16	86	0	chr16	+	60245233	49	1	0	0	0	0	1	VPS4A	VPS4A	VPS4A	VPS4A	match	match	match	0	0
cg04383436	1	0	NC_006483.4	4888578	4888627	98	50	1	0	9.00E-16	86	0	chr16	+	4888627	49	1	0	0	0	0	1	UBALD1	UBALD1	UBALD1	FAM100A	diff	diff	diff	0	0
cg04383442	1	0	NC_006490.4	61976440	61976489	100	50	0	0	2.00E-17	91.5	0	chr3	+	61976489	50	0	0	0	0	0	0	LOC107970404	LOC107970404	LOC107970404	FHIT	diff	diff	diff	0	0
cg04383462	1	0	NC_006490.4	51279309	51279358	98	50	1	0	9.00E-16	86	0	chr3	+	51279358	49	1	0	0	0	0	1	GNAT1	GNAT1	GNAT1	GNAT1	match	match	match	0	0
cg04383469	1	0	NC_006479.4	48918175	48918224	100	50	0	0	2.00E-17	91.5	0	chr12	+	48918224	50	0	0	0	0	0	0	PDZRN4	PDZRN4	PDZRN4	PDZRN4	match	match	match	0	0
cg04383560	1	0	NC_006486.4	16800629	16800580	100	50	0	0	2.00E-17	91.5	0	chr19	-	16800580	50	0	0	0	0	0	0	LOC107969613	LOC107969613	LOC107969613		diff	diff	diff	0	0
cg04383594	1	0	NC_006482.4	69990150	69990101	98	50	1	0	9.00E-16	86	0	chr15	-	69990150	49	1	0	0	0	0	1	RLBP1	RLBP1	RLBP1	RLBP1	match	match	match	0	0
cg04383703	1	0	NC_006479.4	136583553	136583602	92	50	4	0	6.00E-12	73.4	0	chr12	+	136583602	46	4	0	0	0	0	4	LOC745858	LOC745858	LOC745858	ANKLE2	diff	diff	diff	0	0
cg04383707	1	0	NC_006486.4	41209950	41209901	100	50	0	0	2.00E-17	91.5	0	chr19	-	41209901	50	0	0	0	0	0	0	NCCRP1	NCCRP1	NCCRP1	NCCRP1	match	match	match	0	0
cg04383715	1	0	NC_006483.4	36868162	36868211	98	50	1	0	9.00E-16	86	0	chr16	+	36868211	49	1	0	0	0	0	1	LOC104002590	LOC104002590	LOC104002590		diff	diff	diff	0	0
cg04383721	1	0	NC_006478.4	60826324	60826275	100	50	0	0	2.00E-17	91.5	0	chr11	-	60826324	50	0	0	0	0	0	0	CD6	CD6	CD6	CD6	match	match	match	0	0
cg04383817	1	0	NC_006473.4	129580126	129580174	100	49	0	0	7.00E-17	89.7	0	chr6	+	129580126	49	0	0	0	0	0	0	NCOA7	NCOA7	NCOA7	NCOA7	match	match	match	0	0
cg04383836	1	0	NC_006484.4	47000035	47000084	100	50	0	0	2.00E-17	91.5	0	chr17	+	47000035	50	0	0	0	0	0	0	LOC104002921	LOC104002921	LOC104002921	USP43	diff	diff	diff	0	0
cg04383849	1	0	NC_006483.4	78885050	78885001	100	50	0	0	2.00E-17	91.5	0	chr16	-	78885050	50	0	0	0	0	0	0	JPH3	JPH3	JPH3		diff	diff	diff	0	0
cg04383968	1	0	NC_006470.4	41298424	41298473	100	50	0	0	2.00E-17	91.5	0	chr2B	+	41298473	50	0	0	0	0	0	0	RIF1	RIF1	RIF1	NEB	diff	diff	diff	0	0
cg04383979	1	0	NC_006483.4	6998646	6998597	98	50	1	0	9.00E-16	86	0	chr16	-	6998646	49	1	0	0	0	0	1	LOC107968671	LOC107968671	LOC107968671	A2BP1	diff	diff	diff	1	0
cg04384009	1	0	NC_006477.4	6050807	6050856	100	50	0	0	2.00E-17	91.5	0	chr10	+	6050807	50	0	0	0	0	0	0	TRNAV-UAC	TRNAV-UAC	TRNAV-UAC	ANKRD16	diff	diff	diff	0	0
cg04384024	1	0	NC_006484.4	28710516	28710467	100	50	0	0	2.00E-17	91.5	0	chr17	-	28710516	50	0	0	0	0	0	0	SLC13A2	SLC13A2	SLC13A2	SLC13A2	match	match	match	0	0
cg04384031	1	0	NC_006484.4	36745877	36745926	100	50	0	0	2.00E-17	91.5	0	chr17	+	36745926	50	0	0	0	0	0	0	SLC47A2	SLC47A2	SLC47A2		diff	diff	diff	0	0
cg04384112	1	0	NC_006483.4	66290868	66290819	100	50	0	0	2.00E-17	91.5	0	chr16	-	66290819	50	0	0	0	0	0	0	BCAR1	BCAR1	BCAR1	CFDP1	diff	diff	diff	0	0
cg04384122	1	0	NC_006482.4	62025149	62025100	100	50	0	0	2.00E-17	91.5	0	chr15	-	62025149	50	0	0	0	0	0	0	MIR549	MIR549	MIR549	CEMIP	diff	diff	diff	0	0
cg04384123	1	0	NC_006483.4	23686559	23686510	100	50	0	0	2.00E-17	91.5	0	chr16	-	23686510	50	0	0	0	0	0	0	CACNG3	CACNG3	CACNG3		diff	diff	diff	0	0
cg04384171	1	0	NC_006470.4	103801719	103801768	100	50	0	0	2.00E-17	91.5	0	chr2B	+	103801719	50	0	0	0	0	0	0	LOC104005365	LOC104005365	LOC104005365	IKZF2	diff	diff	diff	0	0
cg04384181	1	0	NC_006481.4	45013135	45013184	100	50	0	0	2.00E-17	91.5	0	chr14	+	45013135	50	0	0	0	0	0	0	SIX4	SIX4	SIX4	SIX4	match	match	match	0	0
cg04384209	1	0	NC_006486.4	5233395	5233444	98	50	1	0	9.00E-16	86	0	chr19	+	5233444	49	1	0	0	0	0	1	LOC107969645	LOC107969645	LOC107969645	KDM4B	diff	diff	diff	0	0
cg04384234	1	0	NC_006483.4	66364750	66364799	100	50	0	0	2.00E-17	91.5	0	chr16	+	66364799	50	0	0	0	0	0	0	CFDP1	CFDP1	CFDP1	CFDP1	match	match	match	0	0
cg04384245	1	0	NC_006468.4	27528567	27528518	100	50	0	0	2.00E-17	91.5	0	chr1	-	27528567	50	0	0	0	0	0	0	PHACTR4	PHACTR4	PHACTR4	PHACTR4	match	match	match	0	0
cg04384398	1	0	NC_006489.4	28251884	28251835	100	50	0	0	2.00E-17	91.5	0	chr22	-	28251884	50	0	0	0	0	0	0	PMM1	PMM1	PMM1	PMM1	match	match	match	0	0
cg04384431	1	0	NC_006478.4	93494789	93494740	100	50	0	0	2.00E-17	91.5	0	chr11	-	93494740	50	0	0	0	0	0	0	SLC36A4	SLC36A4	SLC36A4	CCDC67	diff	diff	diff	0	0
cg04384554	1	0	NC_006476.4	72626280	72626329	98	50	1	0	9.00E-16	86	0	chr9	+	72626280	49	1	0	0	0	0	1	LOC107976724	LOC107976724	LOC107976724	C9orf3	diff	diff	diff	0	0
cg04384590	1	0	NC_006468.4	626777	626826	100	50	0	0	2.00E-17	91.5	0	chr1	+	626826	50	0	0	0	0	0	0	LOC107974394	LOC107974394	LOC107974394	LOC102724312	diff	diff	diff	0	0
cg04384626	1	0	NC_006471.4	42362428	42362477	100	50	0	0	2.00E-17	91.5	0	chr4	+	42362428	50	0	0	0	0	0	0	LOC104006032	LOC104006032	LOC104006032		diff	diff	diff	0	0
cg04384638	1	0	NC_006486.4	19994999	19995048	96	50	2	0	1.00E-14	82.4	0	chr19	+	19995048	48	2	0	0	0	1	1	CERS1	CERS1	CERS1	GDF1;LASS1	diff	diff	diff	0	0
cg04384689	1	0	NC_006473.4	44589187	44589138	100	50	0	0	2.00E-17	91.5	0	chr6	-	44589187	50	0	0	0	0	0	0	LOC107975147	LOC107975147	LOC107975147		diff	diff	diff	0	0
cg04384735	1	0	NC_006490.4	116372022	116372071	100	50	0	0	2.00E-17	91.5	0	chr3	+	116372022	50	0	0	0	0	0	0	BOC	BOC	BOC	BOC	match	match	match	0	0
cg04384822	1	0	NC_006490.4	45980927	45980878	100	50	0	0	2.00E-17	91.5	0	chr3	-	45980927	50	0	0	0	0	0	0	LOC107970627	LOC107970627	LOC107970627	EXOSC7	diff	diff	diff	0	0
cg04384867	1	0	NC_006477.4	134311384	134311335	100	50	0	0	2.00E-17	91.5	0	chr10	-	134311384	50	0	0	0	0	0	0	DPYSL4	DPYSL4	DPYSL4	DPYSL4	match	match	match	0	0
cg04384893	1	0	NC_006471.4	173706524	173706573	100	50	0	0	2.00E-17	91.5	0	chr4	+	173706573	50	0	0	0	0	0	0	NEK1	NEK1	NEK1	NEK1	match	match	match	0	0
cg04384912	1	0	NC_006482.4	61133158	61133207	98	50	1	0	9.00E-16	86	0	chr15	+	61133207	49	1	0	0	0	0	1	FAH	FAH	FAH		diff	diff	diff	0	0
cg04384914	1	0	NC_006481.4	52680767	52680816	100	50	0	0	2.00E-17	91.5	0	chr14	+	52680816	50	0	0	0	0	0	0	LOC107968268	LOC107968268	LOC107968268	RAD51L1	diff	diff	diff	0	0
cg04384969	1	0	NC_006471.4	167071386	167071434	95.92	49	2	0	4.00E-14	80.6	0	chr4	+	167071434	47	2	0	0	0	0	2	LOC107974467	LOC107974467	LOC107974467		diff	diff	diff	0	0
cg04384987	1	0	NC_006483.4	72115538	72115489	100	50	0	0	2.00E-17	91.5	0	chr16	-	72115489	50	0	0	0	0	0	0	CENPN	CENPN	CENPN	C16orf61	diff	diff	diff	0	0
cg04385035	1	0	NC_006472.4	177136368	177136417	100	50	0	0	2.00E-17	91.5	0	chr5	+	177136417	50	0	0	0	0	0	0	FAF2	FAF2	FAF2	FAF2	match	match	match	0	0
cg04385050	1	0	NC_006480.4	4185721	4185770	100	50	0	0	2.00E-17	91.5	0	chr13	+	4185721	50	0	0	0	0	0	0	MPHOSPH8	MPHOSPH8	MPHOSPH8	PSPC1	diff	diff	diff	0	0
cg04385144	1	0	NC_006489.4	13189341	13189292	100	50	0	0	2.00E-17	91.5	0	chr22	-	13189292	50	0	0	0	0	0	0	LOC104003724	LOC104003724	LOC104003724	MIAT	diff	diff	diff	0	0
cg04385152	1	0	NC_006491.4	103485736	103485687	100	50	0	0	2.00E-17	91.5	0	chrX	-	103485687	50	0	0	0	0	0	0	RAB9B	RAB9B	RAB9B	RAB9B	match	match	match	0	0
cg04385209	1	0	NC_006470.4	129326652	129326603	100	50	0	0	2.00E-17	91.5	0	chr2B	-	129326652	50	0	0	0	0	0	0	ILKAP	ILKAP	ILKAP	ILKAP	match	match	match	0	0
cg04385220	1	0	NC_006473.4	29984100	29984149	98	50	1	0	9.00E-16	86	0	chr6	+	29984149	49	1	0	0	0	0	1	LOC471947	LOC471947	LOC471947		diff	diff	diff	0	0
cg04385236	1	0	NC_006490.4	161116979	161116930	100	50	0	0	2.00E-17	91.5	0	chr3	-	161116979	50	0	0	0	0	0	0	PQLC2L	PQLC2L	PQLC2L	C3orf55	diff	diff	diff	0	0
cg04385305	1	0	NC_006490.4	164005517	164005468	100	50	0	0	2.00E-17	91.5	0	chr3	-	164005517	50	0	0	0	0	0	0	SMC4	SMC4	SMC4	IFT80;SMC4	match	match	match	0	0
cg04385420	1	0	NC_006483.4	77022135	77022184	96	50	2	0	1.00E-14	82.4	0	chr16	+	77022184	48	2	0	0	0	0	2	LOC104002705	LOC104002705	LOC104002705	COX4NB	diff	diff	diff	0	0
cg04385438	1	0	NC_006471.4	7876062	7876013	94	50	3	0	5.00E-13	77	0	chr4	-	7876062	47	3	0	0	0	0	3	PSAPL1	PSAPL1	PSAPL1	SORCS2	diff	diff	diff	0	0
cg04385462	1	0	NC_006471.4	75693437	75693486	98	50	1	0	9.00E-16	86	0	chr4	+	75693437	49	1	0	0	0	0	1	LOC100614600	LOC100614600	LOC100614600		diff	diff	diff	0	0
cg04385466	1	0	NC_006472.4	96197562	96197513	100	50	0	0	2.00E-17	91.5	0	chr5	-	96197513	50	0	0	0	0	0	0	ERAP2	ERAP2	ERAP2		diff	diff	diff	0	0
cg04385484	1	0	NC_006481.4	85342677	85342628	98	50	1	0	9.00E-16	86	0	chr14	-	85342677	49	1	0	0	0	0	1	MIR342	MIR342	MIR342	EVL	diff	diff	diff	0	0
cg04385489	1	0	NC_006469.4	20962774	20962823	98	50	1	0	9.00E-16	86	0	chr2A	+	20962774	49	1	0	0	0	0	1	LOC107973090	LOC107973090	LOC107973090	HS1BP3-IT1	diff	diff	diff	0	0
cg04385511	1	0	NC_006471.4	77003452	77003501	100	50	0	0	2.00E-17	91.5	0	chr4	+	77003452	50	0	0	0	0	0	0	LOC100611874	LOC100611874	LOC100611874	LOC100506444	diff	diff	diff	0	0
cg04385523	1	0	NC_006490.4	45239208	45239257	100	50	0	0	2.00E-17	91.5	0	chr3	+	45239208	50	0	0	0	0	0	0	TCAIM	TCAIM	TCAIM	C3orf23	diff	diff	diff	0	0
cg04385594	1	0	NC_006472.4	55420675	55420626	98	50	1	0	9.00E-16	86	0	chr5	-	55420675	49	1	0	0	0	0	1	LOC107974959	LOC107974959	LOC107974959	PDE4D	diff	diff	diff	0	0
cg04385598	1	0	NC_006473.4	33788786	33788737	100	50	0	0	2.00E-17	91.5	0	chr6	-	33788737	50	0	0	0	0	0	0	ZBTB9	ZBTB9	ZBTB9	ZBTB9	match	match	match	0	0
cg04385631	1	0	NC_006479.4	44018295	44018249	100	47	0	0	9.00E-16	86	0	chr12	-	44018295	47	0	0	0	0	0	0	SCAF11	SCAF11	SCAF11	SFRS2IP	diff	diff	diff	0	0
cg04385750	1	0	NC_006469.4	68310464	68310513	100	50	0	0	2.00E-17	91.5	0	chr2A	+	68310464	50	0	0	0	0	0	0	LOC100612567	LOC100612567	LOC100612567	LOC101060019	diff	diff	diff	0	0
cg04385753	1	0	NC_006471.4	105120952	105120903	100	50	0	0	2.00E-17	91.5	0	chr4	-	105120952	50	0	0	0	0	0	0	SLC39A8	SLC39A8	SLC39A8	SLC39A8	match	match	match	0	0
cg04385875	1	0	NC_006479.4	72391419	72391370	100	50	0	0	2.00E-17	91.5	0	chr12	-	72391419	50	0	0	0	0	0	0	LOC743123	LOC743123	LOC743123	CNOT2	diff	diff	diff	0	0
cg04385890	1	0	NC_006477.4	135082941	135082990	100	50	0	0	2.00E-17	91.5	0	chr10	+	135082941	50	0	0	0	0	0	0	LOC107966882	LOC107966882	LOC107966882	LINC01166	diff	diff	diff	0	0
cg04385934	1	0	NC_006482.4	79854955	79854906	100	50	0	0	2.00E-17	91.5	0	chr15	-	79854906	50	0	0	0	0	0	0	LOC107968443	LOC107968443	LOC107968443	IGF1R	diff	diff	diff	0	0
cg04385966	1	0	NC_006490.4	187525241	187525192	100	50	0	0	2.00E-17	91.5	0	chr3	-	187525241	50	0	0	0	0	0	0	KLHL6	KLHL6	KLHL6	KLHL6	match	match	match	0	0
cg04385976	1	0	NC_006490.4	9017941	9017892	100	50	0	0	2.00E-17	91.5	0	chr3	-	9017941	50	0	0	0	0	0	0	OXTR	OXTR	OXTR		diff	diff	diff	0	0
cg04386077	1	0	NC_006468.4	39725847	39725798	100	50	0	0	2.00E-17	91.5	0	chr1	-	39725798	50	0	0	0	0	0	0	COL9A2	COL9A2	COL9A2	COL9A2	match	match	match	0	0
cg04386130	1	0	NC_006490.4	160056127	160056176	98	50	1	0	9.00E-16	86	0	chr3	+	160056127	49	1	0	0	0	0	1	LOC107970822	LOC107970822	LOC107970822	KCNAB1	diff	diff	diff	0	0
cg04386144	1	0	NC_006473.4	44519683	44519732	100	50	0	0	2.00E-17	91.5	0	chr6	+	44519732	50	0	0	0	0	0	0	LOC104006851	LOC104006851	LOC104006851	C6orf223	diff	diff	diff	1	0
cg04386149	1	0	NC_006483.4	2161687	2161633	90.91	55	0	1	5.00E-13	77	0	chr16	-	2161633	50	5	0	0	0	0	5	LOC107968768	LOC107968768	LOC107968768	SNHG9;RPS2;SNORA78	diff	diff	diff	0	0
cg04386156	1	0	NC_006479.4	130304238	130304287	96	50	2	0	1.00E-14	82.4	0	chr12	+	130304238	48	2	0	0	0	0	2	LOC736228	LOC736228	LOC736228	LINC00944	diff	diff	diff	0	0
cg04386206	1	0	NC_006490.4	174307863	174307814	100	50	0	0	2.00E-17	91.5	0	chr3	-	174307863	50	0	0	0	0	0	0	SLC7A14	SLC7A14	SLC7A14	SLC7A14	match	match	match	0	0
cg04386216	1	0	NC_006479.4	71890159	71890208	100	50	0	0	2.00E-17	91.5	0	chr12	+	71890208	50	0	0	0	0	0	0	RAB3IP	RAB3IP	RAB3IP	RAB3IP;LOC101928002	match	match	match	0	0
cg04386222	1	0	NC_006482.4	63640945	63640896	100	50	0	0	2.00E-17	91.5	0	chr15	-	63640945	50	0	0	0	0	0	0	LOC100615371	LOC100615371	LOC100615371	AP3B2	diff	diff	diff	0	0
cg04386400	1	0	NC_006473.4	31842061	31842012	100	50	0	0	2.00E-17	91.5	0	chr6	-	31842061	50	0	0	0	0	0	0	LY6G5C	LY6G5C	LY6G5C		diff	diff	diff	0	0
cg04386405	1	0	NC_006486.4	54954583	54954534	100	50	0	0	2.00E-17	91.5	0	chr19	-	54954534	50	0	0	0	0	0	0	LOC107969565	LOC107969565	LOC107969565	ZNF83	diff	diff	diff	0	0
cg04386498	1	0	NC_006474.4	25818964	25819013	100	50	0	0	2.00E-17	91.5	0	chr7	+	25819013	50	0	0	0	0	0	0	C7H7orf71	C7H7orf71	C7H7orf71	C7orf71	diff	diff	diff	0	0
cg04386512	1	0	NC_006489.4	27968411	27968460	100	50	0	0	2.00E-17	91.5	0	chr22	+	27968460	50	0	0	0	0	0	0	RANGAP1	RANGAP1	RANGAP1	ZC3H7B	diff	diff	diff	0	0
cg04386563	1	0	NC_006479.4	133209987	133210036	92	50	4	0	6.00E-12	73.4	0	chr12	+	133210036	46	4	0	0	0	1	3	LOC107967688	LOC107967688	LOC107967688	TMEM132D	diff	diff	diff	0	0
cg04386591	1	0	NC_006472.4	3843298	3843347	98	50	1	0	9.00E-16	86	0	chr5	+	3843298	49	1	0	0	0	0	1	LOC104006327	LOC104006327	LOC104006327		diff	diff	diff	0	0
cg04386614	1	0	NC_006474.4	131275964	131276013	100	50	0	0	2.00E-17	91.5	0	chr7	+	131275964	50	0	0	0	0	0	0	MIR592	MIR592	MIR592	GRM8	diff	diff	diff	0	0
cg04386615	1	0	NC_006468.4	2785578	2785627	98	50	1	0	9.00E-16	86	0	chr1	+	2785578	49	1	0	0	0	0	1	LOC107974535	LOC107974535	LOC107974535	WRAP73	diff	diff	diff	0	0
cg04386642	1	0	NC_006487.4	63079490	63079441	98	50	1	0	9.00E-16	86	0	chr20	-	63079490	49	1	0	0	0	0	1	LOC100615772	LOC100615772	LOC100615772		diff	diff	diff	0	0
cg04386751	1	0	NC_006487.4	47921443	47921492	100	50	0	0	2.00E-17	91.5	0	chr20	+	47921443	50	0	0	0	0	0	0	LOC107970038	LOC107970038	LOC107970038	CDH22	diff	diff	diff	0	0
cg04386759	1	0	NC_006473.4	174996603	174996652	98	50	1	0	9.00E-16	86	0	chr6	+	174996603	49	1	0	0	0	0	1	DLL1	DLL1	DLL1		diff	diff	diff	0	0
cg04386994	1	0	NC_006473.4	114681232	114681281	100	50	0	0	2.00E-17	91.5	0	chr6	+	114681281	50	0	0	0	0	0	0	SLC16A10	SLC16A10	SLC16A10	SLC16A10	match	match	match	0	0
cg04387010	1	0	NC_006484.4	54201710	54201759	98	50	1	0	9.00E-16	86	0	chr17	+	54201759	49	1	0	0	0	0	1	STXBP4	STXBP4	STXBP4	COX11;TOM1L1	diff	diff	diff	0	0
cg04387059	1	0	NC_006473.4	31889314	31889265	100	50	0	0	2.00E-17	91.5	0	chr6	-	31889314	50	0	0	0	0	0	0	DDAH2	DDAH2	DDAH2	CLIC1;DDAH2	match	match	match	0	0
cg04387067	1	0	NC_006470.4	49053277	49053326	98	50	1	0	9.00E-16	86	0	chr2B	+	49053277	49	1	0	0	0	0	1	LOC104005229	LOC104005229	LOC104005229	TANC1	diff	diff	diff	0	0
cg04387068	1	0	NC_006469.4	11605281	11605232	100	50	0	0	2.00E-17	91.5	0	chr2A	-	11605281	50	0	0	0	0	0	0	E2F6	E2F6	E2F6	E2F6	match	match	match	0	0
cg04387098	1	0	NC_006491.4	48604356	48604307	98	50	1	0	9.00E-16	86	0	chrX	-	48604307	49	1	0	0	0	0	1	EBP	EBP	EBP	EBP	match	match	match	0	0
cg04387105	1	0	NC_006478.4	64123860	64123811	100	50	0	0	2.00E-17	91.5	0	chr11	-	64123860	50	0	0	0	0	0	0	FLRT1	FLRT1	FLRT1	MACROD1	diff	diff	diff	0	0
cg04387175	1	0	NC_006483.4	79822107	79822058	100	50	0	0	2.00E-17	91.5	0	chr16	-	79822107	50	0	0	0	0	0	0	LOC107968935	LOC107968935	LOC107968935	ZFPM1	diff	diff	diff	0	0
cg04387237	1	0	NC_006486.4	15464348	15464299	100	50	0	0	2.00E-17	91.5	0	chr19	-	15464348	50	0	0	0	0	0	0	TECR	TECR	TECR	TECR	match	match	match	0	0
cg04387240	1	0	NC_006473.4	170485776	170485824	96	50	1	1	1.00E-13	78.8	0	chr6	+	170485776	47	2	0	0	0	0	2	LOC735389	LOC735389	LOC735389	LOC441177;C6orf176	diff	diff	diff	0	0
cg04387288	1	0	NC_006489.4	30213668	30213717	98	50	1	0	9.00E-16	86	0	chr22	+	30213668	49	1	0	0	0	0	1	LOC458891	LOC458891	LOC458891	MPPED1	diff	diff	diff	0	0
cg04387357	1	0	NC_006474.4	39177552	39177503	100	50	0	0	2.00E-17	91.5	0	chr7	-	39177503	50	0	0	0	0	0	0	BLVRA	BLVRA	BLVRA		diff	diff	diff	0	0
cg04387390	1	0	NC_006468.4	122018576	122018625	100	50	0	0	2.00E-17	91.5	0	chr1	+	122018625	50	0	0	0	0	0	0	PTPN22	PTPN22	PTPN22	PTPN22;AP4B1-AS1	match	match	match	0	0
cg04387417	1	0	NC_006490.4	129773840	129773889	100	50	0	0	2.00E-17	91.5	0	chr3	+	129773840	50	0	0	0	0	0	0	LOC107970752	LOC107970752	LOC107970752		diff	diff	diff	0	0
cg04387418	1	0	NC_006481.4	38670896	38670945	100	50	0	0	2.00E-17	91.5	0	chr14	+	38670945	50	0	0	0	0	0	0	GMFB	GMFB	GMFB	GMFB	match	match	match	0	0
cg04387445	1	0	NC_006476.4	79248957	79249006	100	50	0	0	2.00E-17	91.5	0	chr9	+	79248957	50	0	0	0	0	0	0	TMEM246	TMEM246	TMEM246	TMEM246	match	match	match	0	0
cg04387475	1	0	NC_006477.4	102425148	102425197	98	50	1	0	9.00E-16	86	0	chr10	+	102425148	49	1	0	0	0	0	1	MRPL43	MRPL43	MRPL43	MRPL43;C10orf2	match	match	match	0	0
cg04387477	1	0	NC_006484.4	40704925	40704974	100	50	0	0	2.00E-17	91.5	0	chr17	+	40704925	50	0	0	0	0	0	0	TBC1D27	TBC1D27	TBC1D27	TNFRSF13B	diff	diff	diff	0	0
cg04387592	1	0	NC_006473.4	42626149	42626198	98	50	1	0	9.00E-16	86	0	chr6	+	42626149	49	1	0	0	0	0	1	GUCA1A	GUCA1A	GUCA1A	GUCA1A	match	match	match	0	0
cg04387658	1	0	NC_006490.4	125221397	125221446	100	50	0	0	2.00E-17	91.5	0	chr3	+	125221397	50	0	0	0	0	0	0	CD86	CD86	CD86	CD86	match	match	match	0	0
cg04387739	1	0	NC_006471.4	3669886	3669837	100	50	0	0	2.00E-17	91.5	0	chr4	-	3669886	50	0	0	0	0	0	0	MSANTD1	MSANTD1	MSANTD1	C4orf44	diff	diff	diff	0	0
cg04387788	1	0	NC_006478.4	134848392	134848441	100	50	0	0	2.00E-17	91.5	0	chr11	+	134848392	50	0	0	0	0	0	0	LOC100613189	LOC100613189	LOC100613189	NCAPD3	diff	diff	diff	0	0
cg04387796	1	0	NC_006489.4	27210751	27210702	98	50	1	0	9.00E-16	86	0	chr22	-	27210751	49	1	0	0	0	0	1	LOC104003791	LOC104003791	LOC104003791	MKL1	diff	diff	diff	0	0
cg04387820	1	0	NC_006477.4	19563729	19563680	100	50	0	0	2.00E-17	91.5	0	chr10	-	19563680	50	0	0	0	0	0	0	LOC107976937	LOC107976937	LOC107976937		diff	diff	diff	0	0
cg04387835	1	0	NC_006484.4	4940934	4940983	100	50	0	0	2.00E-17	91.5	0	chr17	+	4940934	50	0	0	0	0	0	0	CXCL16	CXCL16	CXCL16	ZMYND15	diff	diff	diff	0	0
cg04387836	1	0	NC_006480.4	12760845	12760894	100	50	0	0	2.00E-17	91.5	0	chr13	+	12760845	50	0	0	0	0	0	0	FLT3	FLT3	FLT3	FLT3	match	match	match	0	0
cg04387877	1	0	NC_006469.4	8985068	8985019	98	50	1	0	9.00E-16	86	0	chr2A	-	8985019	49	1	0	0	0	0	1	KIDINS220	KIDINS220	KIDINS220	MBOAT2	diff	diff	diff	0	0
cg04387924	1	0	NC_006478.4	113948361	113948410	100	50	0	0	2.00E-17	91.5	0	chr11	+	113948410	50	0	0	0	0	0	0	DRD2	DRD2	DRD2		diff	diff	diff	0	0
cg04387945	1	0	NC_006483.4	71918556	71918605	100	50	0	0	2.00E-17	91.5	0	chr16	+	71918605	50	0	0	0	0	0	0	CDYL2	CDYL2	CDYL2	CDYL2	match	match	match	0	0
cg04387953	1	0	NC_006468.4	59576127	59576176	100	50	0	0	2.00E-17	91.5	0	chr1	+	59576127	50	0	0	0	0	0	0	HOOK1	HOOK1	HOOK1	FGGY	diff	diff	diff	0	0
cg04387958	1	0	NC_006472.4	40464791	40464742	100	50	0	0	2.00E-17	91.5	0	chr5	-	40464742	50	0	0	0	0	0	0	HMGCR	HMGCR	HMGCR	COL4A3BP	diff	diff	diff	0	0
cg04387984	1	0	NC_006490.4	192705397	192705348	98	50	1	0	9.00E-16	86	0	chr3	-	192705348	49	1	0	0	0	0	1	LOC107970867	LOC107970867	LOC107970867	LPP	diff	diff	diff	0	0
cg04388016	1	0	NC_006482.4	54996061	54996110	98	50	1	0	9.00E-16	86	0	chr15	+	54996061	49	1	0	0	0	0	1	PML	PML	PML	PML	match	match	match	0	0
cg04388053	1	0	NC_006491.4	153572760	153572809	98	50	1	0	9.00E-16	86	0	chrX	+	153572809	49	1	0	0	0	0	1	AVPR2	AVPR2	AVPR2	AVPR2	match	match	match	0	0
cg04388076	1	0	NC_006476.4	38811744	38811793	100	50	0	0	2.00E-17	91.5	0	chr9	+	38811744	50	0	0	0	0	0	0	SLC25A51	SLC25A51	SLC25A51	SHB	diff	diff	diff	0	0
cg04388093	1	0	NC_006474.4	49752300	49752251	100	50	0	0	2.00E-17	91.5	0	chr7	-	49752251	50	0	0	0	0	0	0	IKZF1	IKZF1	IKZF1	IKZF1	match	match	match	0	0
cg04388124	1	0	NC_006483.4	11178639	11178688	100	50	0	0	2.00E-17	91.5	0	chr16	+	11178639	50	0	0	0	0	0	0	NUBP1	NUBP1	NUBP1	TVP23A	diff	diff	diff	0	0
cg04388244	1	0	NC_006477.4	105150093	105150142	100	50	0	0	2.00E-17	91.5	0	chr10	+	105150093	50	0	0	0	0	0	0	NEURL1	NEURL1	NEURL1	SH3PXD2A	diff	diff	diff	0	0
cg04388278	1	0	NC_006474.4	111361380	111361331	100	50	0	0	2.00E-17	91.5	0	chr7	-	111361331	50	0	0	0	0	0	0	PRKAR2B	PRKAR2B	PRKAR2B	PRKAR2B	match	match	match	0	0
cg04388307	1	0	NC_006483.4	5942121	5942170	100	50	0	0	2.00E-17	91.5	0	chr16	+	5942121	50	0	0	0	0	0	0	LOC107968671	LOC107968671	LOC107968671	LINC01570	diff	diff	diff	0	0
cg04388383	1	0	NC_006491.4	64546056	64546007	98	50	1	0	9.00E-16	86	0	chrX	-	64546007	49	1	0	0	0	1	0	LAS1L	LAS1L	LAS1L	LAS1L	match	match	match	0	0
cg04388419	1	0	NC_006473.4	162320669	162320718	100	50	0	0	2.00E-17	91.5	0	chr6	+	162320718	50	0	0	0	0	0	0	SYNJ2	SYNJ2	SYNJ2	SYNJ2	match	match	match	0	0
cg04388472	1	0	NC_006478.4	95048653	95048702	98	50	1	0	9.00E-16	86	0	chr11	+	95048702	49	1	0	0	0	0	1	CWC15	CWC15	CWC15	KDM4D;CWC15	match	match	match	0	0
cg04388521	1	0	NC_006490.4	180501135	180501086	96	50	2	0	1.00E-14	82.4	0	chr3	-	180501135	48	2	0	0	0	0	2	LOC100612016	LOC100612016	LOC100612016	LINC01208	diff	diff	diff	0	0
cg04388548	1	0	NC_006480.4	100195481	100195432	98	50	1	0	9.00E-16	86	0	chr13	-	100195432	49	1	0	0	0	0	1	RASA3	RASA3	RASA3		diff	diff	diff	0	0
cg04388666	1	0	NC_006481.4	84827721	84827672	98	50	1	0	9.00E-16	86	0	chr14	-	84827721	49	1	0	0	0	0	1	CCDC85C	CCDC85C	CCDC85C	CCDC85C	match	match	match	0	0
cg04388726	1	0	NC_006478.4	47165363	47165314	100	50	0	0	2.00E-17	91.5	0	chr11	-	47165314	50	0	0	0	0	0	0	C11H11orf49	C11H11orf49	C11H11orf49	C11orf49	diff	diff	diff	0	0
cg04388746	1	0	NC_006484.4	46739081	46739130	98	50	1	0	9.00E-16	86	0	chr17	+	46739081	49	1	0	0	0	0	1	RCVRN	RCVRN	RCVRN	RCVRN	match	match	match	0	0
cg04388792	1	0	NC_006486.4	13327483	13327532	100	50	0	0	2.00E-17	91.5	0	chr19	+	13327483	50	0	0	0	0	0	0	VN2R113P	VN2R113P	VN2R113P	ZNF490	diff	diff	diff	0	0
cg04388802	1	0	NC_006474.4	103075138	103075187	100	50	0	0	2.00E-17	91.5	0	chr7	+	103075138	50	0	0	0	0	0	0	ZKSCAN1	ZKSCAN1	ZKSCAN1	ZKSCAN1	match	match	match	0	0
cg04388898	1	0	NC_006471.4	76139584	76139633	100	50	0	0	2.00E-17	91.5	0	chr4	+	76139584	50	0	0	0	0	0	0	LOC104006110	LOC104006110	LOC104006110		diff	diff	diff	0	0
cg04388901	1	0	NC_006490.4	49058113	49058162	100	50	0	0	2.00E-17	91.5	0	chr3	+	49058113	50	0	0	0	0	0	0	LOC101057930	LOC101057930	LOC101057930	MAP4	diff	diff	diff	0	0
cg04388919	1	0	NC_006474.4	153936733	153936782	96	50	2	0	1.00E-14	82.4	0	chr7	+	153936782	48	2	0	0	0	0	2	TRNAC-GCA	TRNAC-GCA	TRNAC-GCA		diff	diff	diff	0	0
cg04388983	1	0	NC_006478.4	73156937	73156888	98	50	1	0	9.00E-16	86	0	chr11	-	73156937	49	1	0	0	0	0	1	LOC104001252	LOC104001252	LOC104001252	P2RY2	diff	diff	diff	0	0
cg04388989	1	0	NC_006486.4	32074463	32074512	100	50	0	0	2.00E-17	91.5	0	chr19	+	32074463	50	0	0	0	0	0	0	ZNF536	ZNF536	ZNF536		diff	diff	diff	0	0
cg04389021	1	0	NC_006489.4	9278970	9278921	100	50	0	0	2.00E-17	91.5	0	chr22	-	9278970	50	0	0	0	0	0	0	BCR	BCR	BCR	BCR	match	match	match	0	0
cg04389042	1	0	NC_006477.4	120563674	120563625	98	50	1	0	9.00E-16	86	0	chr10	-	120563674	49	1	0	0	1	1	0	CACUL1	CACUL1	CACUL1		diff	diff	diff	0	0
cg04389058	1	0	NC_006490.4	58142750	58142799	100	50	0	0	2.00E-17	91.5	0	chr3	+	58142750	50	0	0	0	0	0	0	SPATA12	SPATA12	SPATA12	ARHGEF3	diff	diff	diff	0	0
cg04389164	1	0	NC_006483.4	4597170	4597219	100	50	0	0	2.00E-17	91.5	0	chr16	+	4597219	50	0	0	0	0	0	0	GLIS2	GLIS2	GLIS2		diff	diff	diff	0	0
cg04389262	1	0	NC_006481.4	74230761	74230810	98	50	1	0	9.00E-16	86	0	chr14	+	74230761	49	1	0	0	0	0	1	LOC107968229	LOC107968229	LOC107968229	FOXN3	diff	diff	diff	0	0
cg04389275	1	0	NC_006486.4	43266685	43266734	98	50	1	0	9.00E-16	86	0	chr19	+	43266734	49	1	0	0	0	0	1	HNRNPUL1	HNRNPUL1	HNRNPUL1	HNRNPUL1	match	match	match	0	0
cg04389398	1	0	NC_006474.4	108401080	108401031	100	50	0	0	2.00E-17	91.5	0	chr7	-	108401080	50	0	0	0	0	0	0	ORC5	ORC5	ORC5	ORC5L	diff	diff	diff	0	0
cg04389422	1	0	NC_006479.4	66329260	66329307	100	48	0	0	3.00E-16	87.8	0	chr12	+	66329260	48	0	0	0	0	0	0	SOX5	SOX5	SOX5	SOX5	match	match	match	0	0
cg04389426	1	0	NC_006476.4	17237938	17237987	100	50	0	0	2.00E-17	91.5	0	chr9	+	17237987	50	0	0	0	0	0	0	BNC2	BNC2	BNC2	BNC2	match	match	match	0	0
cg04389439	1	0	NC_006483.4	60408651	60408700	100	50	0	0	2.00E-17	91.5	0	chr16	+	60408651	50	0	0	0	0	0	0	LOC107968681	LOC107968681	LOC107968681		diff	diff	diff	0	0
cg04389509	1	0	NC_006472.4	16352812	16352862	98.04	51	0	1	3.00E-15	84.2	0	chr5	+	16352862	50	1	0	0	0	0	1	LOC107974639	LOC107974639	LOC107974639		diff	diff	diff	0	0
cg04389533	1	0	NC_006478.4	34521836	34521787	100	50	0	0	2.00E-17	91.5	0	chr11	-	34521836	50	0	0	0	0	0	0	LOC100608618	LOC100608618	LOC100608618		diff	diff	diff	0	0
cg04389574	1	0	NC_006475.4	132767344	132767295	96	50	2	0	1.00E-14	82.4	0	chr8	-	132767344	48	2	0	0	0	0	2	ASAP1	ASAP1	ASAP1	ASAP1	match	match	match	0	0
cg04389590	1	0	NC_006468.4	120737703	120737752	98	50	1	0	9.00E-16	86	0	chr1	+	120737752	49	1	0	1	1	1	0	LOC104002213	LOC104002213	LOC104002213		diff	diff	diff	0	0
cg04389704	1	0	NC_006483.4	29840637	29840588	100	50	0	0	2.00E-17	91.5	0	chr16	-	29840588	50	0	0	0	0	0	0	ORAI3	ORAI3	ORAI3	FBXL19	diff	diff	diff	0	0
cg04389709	1	0	NC_006479.4	136207935	136207886	100	50	0	0	2.00E-17	91.5	0	chr12	-	136207886	50	0	0	0	0	0	0	LOC104001757	LOC104001757	LOC104001757		diff	diff	diff	0	0
cg04389736	1	0	NC_006481.4	90045453	90045404	98	50	1	0	9.00E-16	86	0	chr14	-	90045453	49	1	0	0	0	0	1	LOC104002188	LOC104002188	LOC104002188		diff	diff	diff	0	0
cg04389822	1	0	NC_006485.4	76809345	76809296	100	50	0	0	2.00E-17	91.5	0	chr18	-	76809345	50	0	0	0	0	0	0	SALL3	SALL3	SALL3	SALL3	match	match	match	0	0
cg04389838	1	0	NC_006490.4	45689380	45689331	100	50	0	0	2.00E-17	91.5	0	chr3	-	45689331	50	0	0	0	0	0	0	ZNF501	ZNF501	ZNF501	ZNF501	match	match	match	0	0
cg04389853	1	0	NC_006477.4	124003234	124003185	98	50	1	0	9.00E-16	86	0	chr10	-	124003234	49	1	0	0	0	0	1	LOC107966711	LOC107966711	LOC107966711	TACC2	diff	diff	diff	0	0
cg04389885	1	0	NC_006469.4	15487666	15487617	100	50	0	0	2.00E-17	91.5	0	chr2A	-	15487617	50	0	0	0	0	0	0	LOC107972709	LOC107972709	LOC107972709	NBAS	diff	diff	diff	0	0
cg04389899	1	0	NC_006468.4	161728459	161728410	100	50	0	0	2.00E-17	91.5	0	chr1	-	161728410	50	0	0	0	0	0	0	LAMC2	LAMC2	LAMC2	LAMC1	diff	diff	diff	0	0
cg04389926	1	0	NC_006488.4	16332307	16332356	100	50	0	0	2.00E-17	91.5	0	chr21	+	16332307	50	0	0	0	0	0	0	GRIK1	GRIK1	GRIK1	GRIK1	match	match	match	0	0
cg04389950	1	0	NC_006473.4	109717989	109718038	100	50	0	0	2.00E-17	91.5	0	chr6	+	109718038	50	0	0	0	0	0	0	ATG5	ATG5	ATG5	ATG5	match	match	match	0	0
cg04389994	1	0	NC_006477.4	73986582	73986631	100	50	0	0	2.00E-17	91.5	0	chr10	+	73986582	50	0	0	0	0	0	0	OIT3	OIT3	OIT3	CCDC109A	diff	diff	diff	0	0
cg04390004	1	0	NC_006486.4	40765869	40765820	100	50	0	0	2.00E-17	91.5	0	chr19	-	40765869	50	0	0	0	0	0	0	LGALS7	LGALS7	LGALS7	LGALS7B	diff	diff	diff	0	0
cg04390022	1	0	NC_006477.4	49465184	49465233	100	50	0	0	2.00E-17	91.5	0	chr10	+	49465233	50	0	0	0	0	0	0	FAM170B	FAM170B	FAM170B	FAM170B-AS1	diff	diff	diff	0	0
cg04390110	1	0	NC_006486.4	17487188	17487139	100	50	0	0	2.00E-17	91.5	0	chr19	-	17487188	50	0	0	0	0	0	0	CHERP	CHERP	CHERP	CHERP	match	match	match	0	0
cg04390118	1	0	NC_006484.4	56519897	56519946	100	50	0	0	2.00E-17	91.5	0	chr17	+	56519897	50	0	0	0	0	0	0	MSI2	MSI2	MSI2	MSI2	match	match	match	0	0
cg04390131	1	0	NC_006470.4	60309191	60309240	98	50	1	0	9.00E-16	86	0	chr2B	+	60309191	49	1	0	0	0	0	1	LOC107973713	LOC107973713	LOC107973713		diff	diff	diff	0	0
cg04390141	1	0	NC_006490.4	195624013	195624062	100	50	0	0	2.00E-17	91.5	0	chr3	+	195624013	50	0	0	0	0	0	0	CCDC50	CCDC50	CCDC50	CCDC50;UTS2B	match	match	match	0	0
cg04390143	1	0	NC_006479.4	108013048	108013097	98	50	1	0	9.00E-16	86	0	chr12	+	108013097	49	1	0	0	0	0	1	KIAA1033	KIAA1033	KIAA1033	KIAA1033	match	match	match	0	0
cg04390191	1	0	NC_006470.4	121300824	121300873	100	50	0	0	2.00E-17	91.5	0	chr2B	+	121300873	50	0	0	0	0	0	0	SP110	SP110	SP110	SP110;SP140	match	match	match	0	0
cg04390231	1	0	NC_006475.4	17280467	17280418	98	50	1	0	9.00E-16	86	0	chr8	-	17280467	49	1	0	0	0	1	0	ASAH1	ASAH1	ASAH1	ASAH1	match	match	match	0	0
cg04390236	1	0	NC_006476.4	3646317	3646366	100	50	0	0	2.00E-17	91.5	0	chr9	+	3646366	50	0	0	0	0	0	0	LOC100610843	LOC100610843	LOC100610843	RFX3-AS1	diff	diff	diff	0	0
cg04390341	1	0	NC_006476.4	102930172	102930123	98	50	1	0	9.00E-16	86	0	chr9	-	102930123	49	1	0	0	0	0	1	RPL35	RPL35	RPL35	RPL35	match	match	match	0	0
cg04390373	1	0	NC_006472.4	56764456	56764407	98	50	1	0	9.00E-16	86	0	chr5	-	56764456	49	1	0	0	0	0	1	LOC104006439	LOC104006439	LOC104006439		diff	diff	diff	0	0
cg04390470	1	0	NC_006490.4	163990760	163990809	100	50	0	0	2.00E-17	91.5	0	chr3	+	163990760	50	0	0	0	0	0	0	IFT80	IFT80	IFT80	IFT80	match	match	match	0	0
cg04390488	1	0	NC_006477.4	839912	839864	96	50	1	1	1.00E-13	78.8	0	chr10	-	839864	47	2	0	0	0	0	2	LOC104008074	LOC104008074	LOC104008074		diff	diff	diff	0	0
cg04390523	1	0	NC_006480.4	63304370	63304321	98	50	1	0	9.00E-16	86	0	chr13	-	63304370	49	1	0	0	0	0	1	EDNRB	EDNRB	EDNRB	EDNRB	match	match	match	0	0
cg04390555	1	0	NC_006478.4	127049948	127049899	98	50	1	0	9.00E-16	86	0	chr11	-	127049899	49	1	0	0	0	0	1	LOC107967374	LOC107967374	LOC107967374	KIRREL3	diff	diff	diff	0	0
cg04390575	1	0	NC_006477.4	6342378	6342427	100	50	0	0	2.00E-17	91.5	0	chr10	+	6342378	50	0	0	0	0	0	0	PFKFB3	PFKFB3	PFKFB3	PFKFB3;MIR3155A	match	match	match	0	0
cg04390578	1	0	NC_006484.4	57364237	57364286	100	50	0	0	2.00E-17	91.5	0	chr17	+	57364237	50	0	0	0	0	0	0	DYNLL2	DYNLL2	DYNLL2	DYNLL2	match	match	match	0	0
cg04390652	1	0	NC_006482.4	78288756	78288707	100	50	0	0	2.00E-17	91.5	0	chr15	-	78288707	50	0	0	0	0	0	0	LOC104002448	LOC104002448	LOC104002448		diff	diff	diff	0	0
cg04390655	1	0	NC_006490.4	38497382	38497333	100	50	0	0	2.00E-17	91.5	0	chr3	-	38497333	50	0	0	0	0	0	0	LOC107970605	LOC107970605	LOC107970605	ITGA9-AS1;ITGA9	diff	diff	diff	0	0
cg04390667	1	0	NC_006478.4	46827627	46827578	98	50	1	0	9.00E-16	86	0	chr11	-	46827627	49	1	0	0	0	0	1	AMBRA1	AMBRA1	AMBRA1	HARBI1	diff	diff	diff	0	0
cg04390734	1	0	NC_006478.4	120634039	120633990	100	50	0	0	2.00E-17	91.5	0	chr11	-	120634039	50	0	0	0	0	0	0	LOC745673	LOC745673	LOC745673		diff	diff	diff	0	0
cg04390829	1	0	NC_006483.4	75241310	75241359	96	50	2	0	1.00E-14	82.4	0	chr16	+	75241310	48	2	0	0	0	0	2	SLC38A8	SLC38A8	SLC38A8	MBTPS1	diff	diff	diff	0	0
cg04390865	1	0	NC_006468.4	119168861	119168910	100	50	0	0	2.00E-17	91.5	0	chr1	+	119168910	50	0	0	0	0	0	0	MIR320B-1	MIR320B-1	MIR320B-1	MIR320B1	diff	diff	diff	0	0
cg04390928	1	0	NC_006473.4	109527101	109527052	100	50	0	0	2.00E-17	91.5	0	chr6	-	109527052	50	0	0	0	0	0	0	PRDM1	PRDM1	PRDM1	PRDM1	match	match	match	0	0
cg04391048	1	0	NC_006469.4	18915577	18915528	98	50	1	0	9.00E-16	86	0	chr2A	-	18915528	49	1	0	0	0	0	1	NT5C1B	NT5C1B	NT5C1B	NT5C1B	match	match	match	0	0
cg04391054	1	0	NC_006470.4	26048468	26048419	100	50	0	0	2.00E-17	91.5	0	chr2B	-	26048419	50	0	0	0	0	0	0	LOC101059180	LOC101059180	LOC101059180		diff	diff	diff	0	0
cg04391064	1	0	NC_006474.4	39173349	39173300	98	50	1	0	9.00E-16	86	0	chr7	-	39173300	49	1	0	0	0	0	1	BLVRA	BLVRA	BLVRA	BLVRA	match	match	match	0	0
cg04391111	1	0	NC_006468.4	2805954	2806003	96	50	2	0	1.00E-14	82.4	0	chr1	+	2805954	48	2	0	0	0	0	2	TP73	TP73	TP73	TP73;WDR8	match	match	match	0	0
cg04391133	1	0	NC_006468.4	16939726	16939775	98	50	1	0	9.00E-16	86	0	chr1	+	16939726	49	1	0	0	0	0	1	LOC107973884	LOC107973884	LOC107973884		diff	diff	diff	0	0
cg04391135	1	0	NC_006468.4	2651417	2651368	100	50	0	0	2.00E-17	91.5	0	chr1	-	2651368	50	0	0	0	0	0	0	LOC107974537	LOC107974537	LOC107974537	MEGF6	diff	diff	diff	0	0
cg04391186	1	0	NC_006474.4	23597778	23597827	100	50	0	0	2.00E-17	91.5	0	chr7	+	23597778	50	0	0	0	0	0	0	LOC107975735	LOC107975735	LOC107975735		diff	diff	diff	0	0
cg04391205	1	0	NC_006470.4	80730831	80730880	100	50	0	0	2.00E-17	91.5	0	chr2B	+	80730831	50	0	0	0	0	0	0	LOC104005298	LOC104005298	LOC104005298	C2orf88	diff	diff	diff	0	0
cg04391222	1	0	NC_006483.4	3232493	3232542	100	50	0	0	2.00E-17	91.5	0	chr16	+	3232493	50	0	0	0	0	0	0	KREMEN2	KREMEN2	KREMEN2	KREMEN2	match	match	match	1	0
cg04391234	1	0	NC_006475.4	126634501	126634550	100	50	0	0	2.00E-17	91.5	0	chr8	+	126634501	50	0	0	0	0	0	0	LOC104007745	LOC104007745	LOC104007745	LOC101927588	diff	diff	diff	0	0
cg04391253	1	0	NC_006476.4	56078933	56078884	100	50	0	0	2.00E-17	91.5	0	chr9	-	56078933	50	0	0	0	0	0	0	LOC107976863	LOC107976863	LOC107976863		diff	diff	diff	0	0
cg04391313	1	0	NC_006483.4	43477988	43477939	100	50	0	0	2.00E-17	91.5	0	chr16	-	43477939	50	0	0	0	0	0	0	LOC107968735	LOC107968735	LOC107968735		diff	diff	diff	0	0
cg04391356	1	0	NC_006468.4	42941348	42941299	96	50	2	0	1.00E-14	82.4	0	chr1	-	42941348	48	2	0	0	0	0	2	HYI	HYI	HYI	HYI	match	match	match	0	0
cg04391391	1	0	NC_006486.4	14533371	14533322	100	50	0	0	2.00E-17	91.5	0	chr19	-	14533322	50	0	0	0	0	0	0	ZSWIM4	ZSWIM4	ZSWIM4	ZSWIM4	match	match	match	0	0
cg04391463	1	0	NC_006468.4	219662685	219662636	100	50	0	0	2.00E-17	91.5	0	chr1	-	219662685	50	0	0	0	0	0	0	GREM2	GREM2	GREM2	GREM2	match	match	match	0	0
cg04391535	1	0	NC_006468.4	105580000	105580049	100	50	0	0	2.00E-17	91.5	0	chr1	+	105580000	50	0	0	0	0	0	0	LOC107973624	LOC107973624	LOC107973624		diff	diff	diff	0	0
cg04391540	1	0	NC_006486.4	49672950	49672999	100	50	0	0	2.00E-17	91.5	0	chr19	+	49672999	50	0	0	0	0	0	0	ZNF541	ZNF541	ZNF541	ZNF541	match	match	match	0	0
cg04391547	1	0	NC_006470.4	100603677	100603726	96	50	2	0	1.00E-14	82.4	0	chr2B	+	100603677	48	2	0	0	0	0	2	LOC107973908	LOC107973908	LOC107973908	UNC80	diff	diff	diff	0	0
cg04391569	1	0	NC_006477.4	134925152	134925201	94	50	3	0	5.00E-13	77	0	chr10	+	134925201	47	3	0	0	0	0	3	NKX6-2	NKX6-2	NKX6-2	INPP5A	diff	diff	diff	0	0
cg04391588	1	0	NC_006486.4	57724816	57724767	98	50	1	0	9.00E-16	86	0	chr19	-	57724816	49	1	0	0	0	0	1	TMEM150B	TMEM150B	TMEM150B	TMEM150B	match	match	match	0	0
cg04391594	1	0	NC_006475.4	50810570	50810521	96	50	2	0	1.00E-14	82.4	0	chr8	-	50810570	48	2	0	0	0	0	2	SNTG1	SNTG1	SNTG1	SNTG1	match	match	match	0	0
cg04391610	1	0	NC_006469.4	107559541	107559492	98	50	1	0	9.00E-16	86	0	chr2A	-	107559492	49	1	0	0	0	0	1	LOC737606	LOC737606	LOC737606	LIMS1	diff	diff	diff	0	0
cg04391612	1	0	NC_006476.4	6967817	6967768	94	50	3	0	5.00E-13	77	0	chr9	-	6967817	47	3	0	0	1	1	2	LOC104007815	LOC104007815	LOC104007815	KDM4C	diff	diff	diff	0	0
cg04391637	1	0	NC_006479.4	15846522	15846473	98	50	1	0	9.00E-16	86	0	chr12	-	15846473	49	1	0	0	0	0	1	RERG	RERG	RERG	RERG	match	match	match	0	0
cg04391641	1	0	NC_006473.4	40597278	40597327	96	50	2	0	1.00E-14	82.4	0	chr6	+	40597327	48	2	0	0	0	0	2	LOC107975278	LOC107975278	LOC107975278		diff	diff	diff	0	0
cg04391672	1	0	NC_006480.4	30036927	30036974	94	50	1	1	2.00E-12	75.2	0	chr13	+	30036927	45	3	0	0	0	0	3	GTF2F2	GTF2F2	GTF2F2	GTF2F2	match	match	match	0	0
cg04391678	1	0	NC_006477.4	87535549	87535598	100	50	0	0	2.00E-17	91.5	0	chr10	+	87535549	50	0	0	0	0	0	0	MIR346	MIR346	MIR346	GRID1	diff	diff	diff	0	0
cg04391716	1	0	NC_006477.4	38891968	38891919	100	50	0	0	2.00E-17	91.5	0	chr10	-	38891968	50	0	0	0	0	0	0	LOC107966725	LOC107966725	LOC107966725		diff	diff	diff	0	0
cg04391718	1	0	NC_006490.4	190293743	190293694	98	50	1	0	9.00E-16	86	0	chr3	-	190293694	49	1	0	0	0	0	1	ETV5	ETV5	ETV5	DGKG	diff	diff	diff	0	0
cg04391722	1	0	NC_006475.4	81850892	81850843	98	50	1	0	9.00E-16	86	0	chr8	-	81850892	49	1	0	0	0	0	1	ZBTB10	ZBTB10	ZBTB10	ZBTB10	match	match	match	0	0
cg04391736	1	0	NC_006483.4	60273220	60273171	100	50	0	0	2.00E-17	91.5	0	chr16	-	60273171	50	0	0	0	0	0	0	COG8	COG8	COG8	COG8;NIP7	match	match	match	0	0
cg04391737	1	0	NC_006486.4	11344105	11344056	100	50	0	0	2.00E-17	91.5	0	chr19	-	11344056	50	0	0	0	0	0	0	MIR199A-1	MIR199A-1	MIR199A-1	DNM2	diff	diff	diff	0	0
cg04391751	1	0	NC_006473.4	53282104	53282055	98	50	1	0	9.00E-16	86	0	chr6	-	53282104	49	1	0	0	0	0	1	LOC107975164	LOC107975164	LOC107975164	LOC730101	diff	diff	diff	0	0
cg04391754	1	0	NC_006484.4	39489406	39489455	98	50	1	0	9.00E-16	86	0	chr17	+	39489455	49	1	0	0	0	0	1	MYO15A	MYO15A	MYO15A	MYO15A	match	match	match	0	0
cg04391779	1	0	NC_006470.4	110823328	110823377	98	50	1	0	9.00E-16	86	0	chr2B	+	110823328	49	1	0	0	0	0	1	LOC107973734	LOC107973734	LOC107973734		diff	diff	diff	0	0
cg04391789	1	0	NC_006483.4	40384501	40384452	100	50	0	0	2.00E-17	91.5	0	chr16	-	40384501	50	0	0	0	0	0	0	LOC107968842	LOC107968842	LOC107968842	ZNF423	diff	diff	diff	0	0
cg04391800	1	0	NC_006490.4	67034312	67034361	100	50	0	0	2.00E-17	91.5	0	chr3	+	67034361	50	0	0	0	0	0	0	LOC107970676	LOC107970676	LOC107970676	MAGI1	diff	diff	diff	0	0
cg04391849	1	0	NC_006491.4	69426537	69426488	98	50	1	0	9.00E-16	86	0	chrX	-	69426488	49	1	0	0	0	0	1	OTUD6A	OTUD6A	OTUD6A	OTUD6A	match	match	match	0	0
cg04391884	1	0	NC_006483.4	10663332	10663381	98	50	1	0	9.00E-16	86	0	chr16	+	10663381	49	1	0	0	0	0	1	GRIN2A	GRIN2A	GRIN2A		diff	diff	diff	0	0
cg04391934	1	0	NC_006482.4	70268028	70267979	98	50	1	0	9.00E-16	86	0	chr15	-	70268028	49	1	0	0	0	0	1	LOC104002422	LOC104002422	LOC104002422		diff	diff	diff	0	0
cg04391950	1	0	NC_006472.4	141600171	141600220	98	50	1	0	9.00E-16	86	0	chr5	+	141600220	49	1	0	0	0	0	1	LOC107974543	LOC107974543	LOC107974543	LOC100505658;DIAPH1	diff	diff	diff	0	0
cg04391954	1	0	NC_006475.4	147490911	147490960	98	50	1	0	9.00E-16	86	0	chr8	+	147490911	49	1	0	0	0	0	1	ARHGAP39	ARHGAP39	ARHGAP39	ARHGAP39	match	match	match	0	0
cg04391957	1	0	NC_006483.4	47769565	47769614	100	50	0	0	2.00E-17	91.5	0	chr16	+	47769614	50	0	0	0	0	0	0	CPNE2	CPNE2	CPNE2	CPNE2	match	match	match	0	0
cg04391976	1	0	NC_006481.4	44398665	44398714	100	50	0	0	2.00E-17	91.5	0	chr14	+	44398714	50	0	0	0	0	0	0	LOC107968331	LOC107968331	LOC107968331	PCNXL4	diff	diff	diff	0	0
cg04392029	1	0	NC_006482.4	81909798	81909847	96	50	2	0	1.00E-14	82.4	0	chr15	+	81909847	48	2	0	0	0	0	2	LOC107968451	LOC107968451	LOC107968451		diff	diff	diff	0	0
cg04392078	1	0	NC_006487.4	34684098	34684147	100	50	0	0	2.00E-17	91.5	0	chr20	+	34684147	50	0	0	0	0	0	0	BPIFB1	BPIFB1	BPIFB1	BPIFB1	match	match	match	0	0
cg04392082	1	0	NC_006471.4	190160693	190160644	100	50	0	0	2.00E-17	91.5	0	chr4	-	190160644	50	0	0	0	0	0	0	LOC107974510	LOC107974510	LOC107974510	SORBS2	diff	diff	diff	0	0
cg04392209	1	0	NC_006491.4	119677933	119677884	100	50	0	0	2.00E-17	91.5	0	chrX	-	119677884	50	0	0	0	0	0	0	LOC104003983	LOC104003983	LOC104003983		diff	diff	diff	0	0
cg04392232	1	0	NC_006471.4	177700907	177700858	100	50	0	0	2.00E-17	91.5	0	chr4	-	177700907	50	0	0	0	0	0	0	LOC101059022	LOC101059022	LOC101059022		diff	diff	diff	0	0
cg04392256	1	0	NC_006475.4	74207299	74207348	100	50	0	0	2.00E-17	91.5	0	chr8	+	74207348	50	0	0	0	0	0	0	TERF1	TERF1	TERF1		diff	diff	diff	0	0
cg04392266	1	0	NC_006477.4	47127038	47126989	98	50	1	0	9.00E-16	86	0	chr10	-	47127038	49	1	0	0	0	0	1	LOC107966728	LOC107966728	LOC107966728		diff	diff	diff	0	0
cg04392284	1	0	NC_006477.4	135379160	135379111	98	50	1	0	9.00E-16	86	0	chr10	-	135379160	49	1	0	0	0	0	1	UTF1	UTF1	UTF1	KNDC1	diff	diff	diff	0	0
cg04392320	1	0	NC_006476.4	104708770	104708819	98	50	1	0	9.00E-16	86	0	chr9	+	104708770	49	1	0	0	0	0	1	LMX1B	LMX1B	LMX1B	LMX1B	match	match	match	0	0
cg04392370	1	0	NC_006490.4	80409842	80409793	100	50	0	0	2.00E-17	91.5	0	chr3	-	80409793	50	0	0	0	0	0	0	LOC104005631	LOC104005631	LOC104005631	ROBO1	diff	diff	diff	0	0
cg04392422	1	0	NC_006475.4	103813948	103813997	98	50	1	0	9.00E-16	86	0	chr8	+	103813997	49	1	0	0	0	0	1	LOC472906	LOC472906	LOC472906	NCALD	diff	diff	diff	0	0
cg04392469	1	0	NC_006468.4	199845478	199845429	100	50	0	0	2.00E-17	91.5	0	chr1	-	199845429	50	0	0	0	0	0	0	2-Mar	2-Mar	2-Mar	MOSC2	diff	diff	diff	0	0
cg04392471	1	0	NC_006479.4	127476881	127476930	98	50	1	0	9.00E-16	86	0	chr12	+	127476881	49	1	0	0	1	1	0	LOC452357	LOC452357	LOC452357	ZNF664;ZNF664-FAM101A	diff	diff	diff	0	0
cg04392488	1	0	NC_006468.4	2880363	2880314	98	50	1	0	9.00E-16	86	0	chr1	-	2880314	49	1	0	0	0	0	1	LOC104005891	LOC104005891	LOC104005891	TP73	diff	diff	diff	0	0
cg04392506	1	0	NC_006480.4	14245036	14245085	96	50	2	0	1.00E-14	82.4	0	chr13	+	14245085	48	2	0	0	0	0	2	LOC104001799	LOC104001799	LOC104001799	MTUS2	diff	diff	diff	0	0
cg04392554	1	0	NC_006489.4	33069807	33069758	100	50	0	0	2.00E-17	91.5	0	chr22	-	33069807	50	0	0	0	0	0	0	GTSE1	GTSE1	GTSE1	TTC38	diff	diff	diff	0	0
cg04392615	1	0	NC_006471.4	69727963	69728012	98	50	1	0	9.00E-16	86	0	chr4	+	69727963	49	1	0	0	0	0	1	LOC461302	LOC461302	LOC461302		diff	diff	diff	0	0
cg04392694	1	0	NC_006491.4	49307128	49307177	98	50	1	0	9.00E-16	86	0	chrX	+	49307177	49	1	0	0	0	0	1	MAGIX	MAGIX	MAGIX	MAGIX	match	match	match	0	0
cg04392715	1	0	NC_006475.4	1002283	1002235	95.92	49	2	0	4.00E-14	80.6	0	chr8	-	1002283	47	2	0	0	0	0	2	LOC107976537	LOC107976537	LOC107976537		diff	diff	diff	0	0
cg04392733	1	0	NC_006468.4	144071758	144071709	98	50	1	0	9.00E-16	86	0	chr1	-	144071758	49	1	0	0	0	0	1	UCK2	UCK2	UCK2	UCK2	match	match	match	0	0
cg04392757	1	0	NC_006490.4	130271172	130271221	100	50	0	0	2.00E-17	91.5	0	chr3	+	130271172	50	0	0	0	0	0	0	LOC107970753	LOC107970753	LOC107970753		diff	diff	diff	0	0
cg04392797	1	0	NC_006475.4	48748076	48748028	96	50	1	1	1.00E-13	78.8	0	chr8	-	48748076	47	2	0	0	0	0	2	MIR320D-2	MIR320D-2	MIR320D-2	PRKDC	diff	diff	diff	0	0
cg04392871	1	0	NC_006468.4	183165276	183165227	100	50	0	0	2.00E-17	91.5	0	chr1	-	183165276	50	0	0	0	0	0	0	GOLT1A	GOLT1A	GOLT1A	PLEKHA6	diff	diff	diff	0	0
cg04392895	1	0	NC_006481.4	13945043	13945092	100	50	0	0	2.00E-17	91.5	0	chr14	+	13945043	50	0	0	0	0	0	0	LOC107968304	LOC107968304	LOC107968304		diff	diff	diff	0	0
cg04393000	1	0	NC_006484.4	14591598	14591647	98	50	1	0	9.00E-16	86	0	chr17	+	14591598	49	1	0	0	0	0	1	PTGES3L	PTGES3L	PTGES3L	PTGES3L-AARSD1;PTGES3L;RUNDC1	match	match	match	0	0
cg04393002	1	0	NC_006480.4	58046799	58046848	98	50	1	0	9.00E-16	86	0	chr13	+	58046848	49	1	0	0	0	0	1	DIS3	DIS3	DIS3	PIBF1;DIS3	match	match	match	0	0
cg04393041	1	0	NC_006469.4	15216647	15216600	97.92	48	1	0	1.00E-14	82.4	0	chr2A	-	15216647	47	1	0	0	0	0	1	LOC107972709	LOC107972709	LOC107972709		diff	diff	diff	0	0
cg04393132	1	0	NC_006479.4	91953708	91953757	100	50	0	0	2.00E-17	91.5	0	chr12	+	91953757	50	0	0	0	0	0	0	DUSP6	DUSP6	DUSP6	DUSP6	match	match	match	0	0
cg04393170	1	0	NC_006473.4	44750596	44750547	98	50	1	0	9.00E-16	86	0	chr6	-	44750596	49	1	0	0	0	1	0	SLC29A1	SLC29A1	SLC29A1	SLC29A1	match	match	match	0	0
cg04393227	1	0	NC_006490.4	198380982	198380933	100	50	0	0	2.00E-17	91.5	0	chr3	-	198380982	50	0	0	0	0	0	0	LOC107970879	LOC107970879	LOC107970879		diff	diff	diff	0	0
cg04393240	1	0	NC_006490.4	53641107	53641058	100	50	0	0	2.00E-17	91.5	0	chr3	-	53641107	50	0	0	0	0	0	0	NT5DC2	NT5DC2	NT5DC2	NT5DC2	match	match	match	0	0
cg04393275	1	0	NC_006473.4	24542935	24542886	100	50	0	0	2.00E-17	91.5	0	chr6	-	24542886	50	0	0	0	0	0	0	NRSN1	NRSN1	NRSN1	DCDC2	diff	diff	diff	0	0
cg04393278	1	0	NC_006482.4	22489385	22489337	96	50	1	1	1.00E-13	78.8	0	chr15	-	22489385	47	2	0	0	0	0	2	EHD4	EHD4	EHD4	EHD4	match	match	match	0	0
cg04393301	1	0	NC_006478.4	107866680	107866729	100	50	0	0	2.00E-17	91.5	0	chr11	+	107866680	50	0	0	0	0	0	0	ELMOD1	ELMOD1	ELMOD1	ELMOD1	match	match	match	0	0
cg04393339	1	0	NC_006479.4	133758264	133758214	98.04	51	0	1	3.00E-15	84.2	0	chr12	-	133758264	50	1	0	0	0	0	1	FZD10	FZD10	FZD10		diff	diff	diff	0	0
cg04393391	1	0	NC_006475.4	132356423	132356374	100	50	0	0	2.00E-17	91.5	0	chr8	-	132356374	50	0	0	0	0	0	0	FAM49B	FAM49B	FAM49B	FAM49B	match	match	match	0	0
cg04393397	1	0	NC_006478.4	112971078	112971127	100	50	0	0	2.00E-17	91.5	0	chr11	+	112971127	50	0	0	0	0	0	0	LOC104001321	LOC104001321	LOC104001321		diff	diff	diff	0	0
cg04393471	1	0	NC_006480.4	96189872	96189826	95.74	47	2	0	5.00E-13	77	0	chr13	-	96189872	45	2	0	0	0	0	2	COL4A2	COL4A2	COL4A2	COL4A2	match	match	match	0	0
cg04393512	1	0	NC_006474.4	738021	738070	100	50	0	0	2.00E-17	91.5	0	chr7	+	738070	50	0	0	0	0	0	0	LOC107976036	LOC107976036	LOC107976036		diff	diff	diff	0	0
cg04393532	1	0	NC_006484.4	73763842	73763891	100	50	0	0	2.00E-17	91.5	0	chr17	+	73763842	50	0	0	0	0	0	0	DNAI2	DNAI2	DNAI2	DNAI2	match	match	match	0	0
cg04393540	1	0	NC_006484.4	75536199	75536248	98	50	1	0	9.00E-16	86	0	chr17	+	75536248	49	1	0	0	0	0	1	TEN1	TEN1	TEN1	ACOX1	diff	diff	diff	0	0
cg04393623	1	0	NC_006476.4	115370510	115370559	98	50	1	0	9.00E-16	86	0	chr9	+	115370510	49	1	0	0	0	0	1	PTGDS	PTGDS	PTGDS	PTGDS	match	match	match	0	0
cg04393675	1	0	NC_006483.4	27966845	27966796	100	50	0	0	2.00E-17	91.5	0	chr16	-	27966796	50	0	0	0	0	0	0	SPNS1	SPNS1	SPNS1	SPNS1	match	match	match	0	0
cg04393701	1	0	NC_006470.4	131761743	131761694	100	50	0	0	2.00E-17	91.5	0	chr2B	-	131761743	50	0	0	0	0	0	0	CAPN10	CAPN10	CAPN10	CAPN10	match	match	match	0	0
cg04393709	1	0	NC_006485.4	37031326	37031277	100	50	0	0	2.00E-17	91.5	0	chr18	-	37031326	50	0	0	0	0	0	0	LOC104003134	LOC104003134	LOC104003134		diff	diff	diff	0	0
cg04393728	1	0	NC_006483.4	55406113	55406162	100	50	0	0	2.00E-17	91.5	0	chr16	+	55406162	50	0	0	0	0	0	0	LOC104002642	LOC104002642	LOC104002642		diff	diff	diff	0	0
cg04393781	1	0	NC_006487.4	58957958	58958007	98	50	1	0	9.00E-16	86	0	chr20	+	58957958	49	1	0	0	0	0	1	LOC107969927	LOC107969927	LOC107969927		diff	diff	diff	0	0
cg04393788	1	0	NC_006469.4	110830567	110830518	92	50	4	0	6.00E-12	73.4	0	chr2A	-	110830567	46	4	0	0	0	1	3	NT5DC4	NT5DC4	NT5DC4		diff	diff	diff	0	0
cg04393792	1	0	NC_006469.4	10155224	10155175	98	50	1	0	9.00E-16	86	0	chr2A	-	10155224	49	1	0	0	0	0	1	LOC107972456	LOC107972456	LOC107972456		diff	diff	diff	0	0
cg04393837	1	0	NC_006468.4	129133027	129132978	100	50	0	0	2.00E-17	91.5	0	chr1	-	129132978	50	0	0	0	0	0	0	SCNM1	SCNM1	SCNM1	LYSMD1;SCNM1	match	match	match	0	0
cg04393855	1	0	NC_006468.4	129033118	129033167	100	50	0	0	2.00E-17	91.5	0	chr1	+	129033118	50	0	0	0	0	0	0	GABPB2	GABPB2	GABPB2	GABPB2	match	match	match	0	0
cg04393883	1	0	NC_006483.4	29886579	29886530	100	50	0	0	2.00E-17	91.5	0	chr16	-	29886530	50	0	0	0	0	0	0	HSD3B7	HSD3B7	HSD3B7	HSD3B7	match	match	match	0	0
cg04393887	1	0	NC_006468.4	128417537	128417586	100	50	0	0	2.00E-17	91.5	0	chr1	+	128417586	50	0	0	0	0	0	0	TARS2	TARS2	TARS2	TARS2	match	match	match	0	0
cg04393897	1	0	NC_006468.4	149815971	149815922	100	50	0	0	2.00E-17	91.5	0	chr1	-	149815971	50	0	0	0	0	0	0	PRRC2C	PRRC2C	PRRC2C	BAT2L2	diff	diff	diff	0	0
cg04393905	1	0	NC_006490.4	54479357	54479406	100	50	0	0	2.00E-17	91.5	0	chr3	+	54479406	50	0	0	0	0	0	0	DCP1A	DCP1A	DCP1A	DCP1A	match	match	match	0	0
cg04393926	1	0	NC_006470.4	115902551	115902502	100	50	0	0	2.00E-17	91.5	0	chr2B	-	115902551	50	0	0	0	0	0	0	DOCK10	DOCK10	DOCK10	DOCK10	match	match	match	0	0
cg04393958	1	0	NC_006477.4	124064421	124064470	96	50	2	0	1.00E-14	82.4	0	chr10	+	124064421	48	2	0	0	0	0	2	BTBD16	BTBD16	BTBD16	TACC2	diff	diff	diff	0	0
cg04393989	1	0	NC_006491.4	153984171	153984220	100	50	0	0	2.00E-17	91.5	0	chrX	+	153984220	50	0	0	0	0	0	0	PLXNA3	PLXNA3	PLXNA3	PLXNA3	match	match	match	0	0
cg04394003	1	0	NC_006479.4	108235584	108235633	98	50	1	0	9.00E-16	86	0	chr12	+	108235584	49	1	0	0	0	0	1	C12H12orf75	C12H12orf75	C12H12orf75	C12orf75	diff	diff	diff	0	0
cg04394031	1	0	NC_006478.4	65712297	65712248	100	50	0	0	2.00E-17	91.5	0	chr11	-	65712297	50	0	0	0	0	0	0	SIPA1	SIPA1	SIPA1	SIPA1	match	match	match	0	0
cg04394033	1	0	NC_006491.4	109396578	109396627	100	50	0	0	2.00E-17	91.5	0	chrX	+	109396578	50	0	0	0	0	0	0	ACSL4	ACSL4	ACSL4		diff	diff	diff	0	0
cg04394036	1	0	NC_006477.4	130612251	130612202	98	50	1	0	9.00E-16	86	0	chr10	-	130612251	49	1	0	0	0	0	1	LOC104008346	LOC104008346	LOC104008346		diff	diff	diff	0	0
cg04394080	1	0	NC_006470.4	92798208	92798159	98	50	1	0	9.00E-16	86	0	chr2B	-	92798159	49	1	0	0	0	0	1	LOC107973653	LOC107973653	LOC107973653	KIAA2012	diff	diff	diff	0	0
cg04394104	1	0	NC_006473.4	6822219	6822268	98	50	1	0	9.00E-16	86	0	chr6	+	6822219	49	1	0	0	0	0	1	LOC100614062	LOC100614062	LOC100614062		diff	diff	diff	0	0
cg04394119	1	0	NC_006490.4	155284173	155284222	100	50	0	0	2.00E-17	91.5	0	chr3	+	155284222	50	0	0	0	0	0	0	AADACL2	AADACL2	AADACL2	AADACL2;MIR548H2	match	match	match	0	0
cg04394211	1	0	NC_006489.4	18982041	18981992	100	50	0	0	2.00E-17	91.5	0	chr22	-	18982041	50	0	0	0	0	0	0	LOC107970231	LOC107970231	LOC107970231	RTCB	diff	diff	diff	0	0
cg04394254	1	0	NC_006475.4	21878342	21878293	100	50	0	0	2.00E-17	91.5	0	chr8	-	21878293	50	0	0	0	0	0	0	PDLIM2	PDLIM2	PDLIM2	SORBS3	diff	diff	diff	0	0
cg04394271	1	0	NC_006486.4	59620715	59620666	100	50	0	0	2.00E-17	91.5	0	chr19	-	59620715	50	0	0	0	0	0	0	USP29	USP29	USP29		diff	diff	diff	0	0
cg04394291	1	0	NC_006476.4	6781427	6781476	98	50	1	0	9.00E-16	86	0	chr9	+	6781427	49	1	0	0	0	0	1	GLDC	GLDC	GLDC	GLDC	match	match	match	0	0
cg04394315	1	0	NC_006483.4	1924630	1924581	98	50	1	0	9.00E-16	86	0	chr16	-	1924630	49	1	0	0	0	0	1	LOC453825	LOC453825	LOC453825	MAPK8IP3	diff	diff	diff	0	0
cg04394336	1	0	NC_006487.4	17530820	17530869	100	50	0	0	2.00E-17	91.5	0	chr20	+	17530869	50	0	0	0	0	0	0	DSTN	DSTN	DSTN	BFSP1	diff	diff	diff	0	0
cg04394341	1	0	NC_006488.4	5789808	5789857	100	50	0	0	2.00E-17	91.5	0	chr21	+	5789857	50	0	0	0	0	0	0	LOC104002571	LOC104002571	LOC104002571		diff	diff	diff	0	0
cg04394346	1	0	NC_006470.4	72338213	72338262	100	50	0	0	2.00E-17	91.5	0	chr2B	+	72338213	50	0	0	0	0	0	0	PPP1R1C	PPP1R1C	PPP1R1C		diff	diff	diff	0	0
cg04394390	1	0	NC_006483.4	57435270	57435221	100	50	0	0	2.00E-17	91.5	0	chr16	-	57435270	50	0	0	0	0	0	0	CMTM3	CMTM3	CMTM3	CMTM4	diff	diff	diff	0	0
cg04394450	1	0	NC_006476.4	8065314	8065363	98	50	1	0	9.00E-16	86	0	chr9	+	8065314	49	1	0	0	0	0	1	TMEM261	TMEM261	TMEM261		diff	diff	diff	0	0
cg04394496	1	0	NC_006485.4	29435005	29434956	100	50	0	0	2.00E-17	91.5	0	chr18	-	29435005	50	0	0	0	0	0	0	GAREM1	GAREM1	GAREM1	GAREM	diff	diff	diff	0	0
cg04394645	1	0	NC_006482.4	55787721	55787672	98	50	1	0	9.00E-16	86	0	chr15	-	55787721	49	1	0	0	0	0	1	CSK	CSK	CSK	CSK	match	match	match	0	0
cg04394655	1	0	NC_006483.4	40575503	40575454	100	50	0	0	2.00E-17	91.5	0	chr16	-	40575503	50	0	0	0	0	0	0	CNEP1R1	CNEP1R1	CNEP1R1	TMEM188	diff	diff	diff	0	0
cg04394710	1	0	NC_006490.4	69276854	69276903	98	50	1	0	9.00E-16	86	0	chr3	+	69276854	49	1	0	0	0	0	1	FAM19A1	FAM19A1	FAM19A1		diff	diff	diff	0	0
cg04394737	1	0	NC_006468.4	206849041	206849090	100	50	0	0	2.00E-17	91.5	0	chr1	+	206849041	50	0	0	0	0	0	0	PRSS38	PRSS38	PRSS38	PRSS38	match	match	match	0	0
cg04394763	1	0	NC_006468.4	132013938	132013987	100	50	0	0	2.00E-17	91.5	0	chr1	+	132013987	50	0	0	0	0	0	0	DENND4B	DENND4B	DENND4B	DENND4B	match	match	match	0	0
cg04394766	1	0	NC_006468.4	65459507	65459556	100	50	0	0	2.00E-17	91.5	0	chr1	+	65459507	50	0	0	0	0	0	0	LOC107966993	LOC107966993	LOC107966993	LEPR	diff	diff	diff	0	0
cg04394901	1	0	NC_006488.4	25919906	25919955	98	50	1	0	9.00E-16	86	0	chr21	+	25919906	49	1	0	0	0	0	1	LOC104002082	LOC104002082	LOC104002082	LCA5L	diff	diff	diff	0	0
cg04394902	1	0	NC_006484.4	59848623	59848672	98	50	1	0	9.00E-16	86	0	chr17	+	59848672	49	1	0	0	0	0	1	APPBP2	APPBP2	APPBP2	APPBP2	match	match	match	0	0
cg04394932	1	0	NC_006470.4	94209481	94209530	100	50	0	0	2.00E-17	91.5	0	chr2B	+	94209530	50	0	0	0	0	0	0	RAPH1	RAPH1	RAPH1	RAPH1	match	match	match	0	0
cg04394939	1	0	NC_006486.4	1177026	1176977	96	50	2	0	1.00E-14	82.4	0	chr19	-	1177026	48	2	0	0	0	0	2	STK11	STK11	STK11	STK11	match	match	match	0	0
cg04394972	1	0	NC_006477.4	92217556	92217605	100	50	0	0	2.00E-17	91.5	0	chr10	+	92217605	50	0	0	0	0	0	0	ANKRD1	ANKRD1	ANKRD1		diff	diff	diff	0	0
cg04395006	1	0	NC_006483.4	4656383	4656334	100	50	0	0	2.00E-17	91.5	0	chr16	-	4656383	50	0	0	0	0	0	0	VASN	VASN	VASN	CORO7	diff	diff	diff	0	0
cg04395069	1	0	NC_006472.4	78167966	78167917	100	50	0	0	2.00E-17	91.5	0	chr5	-	78167966	50	0	0	0	0	0	0	SKP2	SKP2	SKP2	LMBRD2;SKP2	match	match	match	0	0
cg04395071	1	0	NC_006479.4	77985435	77985386	100	50	0	0	2.00E-17	91.5	0	chr12	-	77985386	50	0	0	0	0	0	0	LOC101059001	LOC101059001	LOC101059001		diff	diff	diff	0	0
cg04395096	1	0	NC_006483.4	40427310	40427261	100	50	0	0	2.00E-17	91.5	0	chr16	-	40427310	50	0	0	0	0	0	0	LOC107968842	LOC107968842	LOC107968842	ZNF423	diff	diff	diff	0	0
cg04395153	1	0	NC_006468.4	181955537	181955488	100	50	0	0	2.00E-17	91.5	0	chr1	-	181955488	50	0	0	0	0	0	0	MYOG	MYOG	MYOG	MYOG	match	match	match	0	0
cg04395167	1	0	NC_006468.4	1119734	1119685	98	50	1	0	9.00E-16	86	0	chr1	-	1119734	49	1	0	0	0	0	1	CFAP74	CFAP74	CFAP74	KIAA1751	diff	diff	diff	0	0
cg04395184	1	0	NC_006483.4	27763423	27763472	96	50	2	0	1.00E-14	82.4	0	chr16	+	27763423	48	2	0	0	0	0	2	XPO6	XPO6	XPO6	XPO6	match	match	match	0	0
cg04395205	1	0	NC_006487.4	35674507	35674556	100	50	0	0	2.00E-17	91.5	0	chr20	+	35674556	50	0	0	0	0	0	0	ASIP	ASIP	ASIP	ASIP	match	match	match	0	0
cg04395306	1	0	NC_006487.4	50578419	50578371	100	49	0	0	7.00E-17	89.7	0	chr20	-	50578371	49	0	0	0	0	0	0	PREX1	PREX1	PREX1	PREX1	match	match	match	0	0
cg04395369	1	0	NC_006486.4	20746397	20746348	98	50	1	0	9.00E-16	86	0	chr19	-	20746348	49	1	0	0	0	0	1	LPAR2	LPAR2	LPAR2	LPAR2	match	match	match	0	0
cg04395377	1	0	NC_006483.4	17793852	17793901	98	50	1	0	9.00E-16	86	0	chr16	+	17793852	49	1	0	0	0	0	1	LOC453957	LOC453957	LOC453957		diff	diff	diff	0	0
cg04395422	1	0	NC_006484.4	77096522	77096473	98	50	1	0	9.00E-16	86	0	chr17	-	77096522	49	1	0	0	0	1	0	LOC101058773	LOC101058773	LOC101058773	9-Sep	diff	diff	diff	0	0
cg04395439	1	0	NC_006472.4	168685355	168685404	96	50	2	0	1.00E-14	82.4	0	chr5	+	168685355	48	2	0	0	0	0	2	LOC104006631	LOC104006631	LOC104006631	TENM2	diff	diff	diff	0	0
cg04395462	1	0	NC_006468.4	94076335	94076286	100	50	0	0	2.00E-17	91.5	0	chr1	-	94076286	50	0	0	0	0	0	0	TRNAC-GCA	TRNAC-GCA	TRNAC-GCA	FNBP1L	diff	diff	diff	0	0
cg04395545	1	0	NC_006468.4	219043975	219044024	100	50	0	0	2.00E-17	91.5	0	chr1	+	219043975	50	0	0	0	0	0	0	LOC469726	LOC469726	LOC469726	CHRM3	diff	diff	diff	0	0
cg04395613	1	0	NC_006477.4	94974723	94974772	100	50	0	0	2.00E-17	91.5	0	chr10	+	94974772	50	0	0	0	0	0	0	FFAR4	FFAR4	FFAR4	FFAR4	match	match	match	0	0
cg04395688	1	0	NC_006469.4	40224403	40224452	100	50	0	0	2.00E-17	91.5	0	chr2A	+	40224403	50	0	0	0	0	0	0	TMEM178A	TMEM178A	TMEM178A	MAP4K3;LOC728730	diff	diff	diff	0	0
cg04395689	1	0	NC_006475.4	19455281	19455330	98	50	1	0	9.00E-16	86	0	chr8	+	19455281	49	1	0	0	0	0	1	ATP6V1B2	ATP6V1B2	ATP6V1B2	ATP6V1B2	match	match	match	0	0
cg04395718	1	0	NC_006475.4	21908428	21908477	98	50	1	0	9.00E-16	86	0	chr8	+	21908428	49	1	0	0	0	0	1	C8H8orf58	C8H8orf58	C8H8orf58	PDLIM2	diff	diff	diff	0	0
cg04395739	1	0	NC_006468.4	133367594	133367545	100	50	0	0	2.00E-17	91.5	0	chr1	-	133367545	50	0	0	0	0	0	0	HCN3	HCN3	HCN3	HCN3	match	match	match	0	0
cg04395776	1	0	NC_006469.4	44358888	44358839	100	50	0	0	2.00E-17	91.5	0	chr2A	-	44358888	50	0	0	0	0	0	0	LOC104004959	LOC104004959	LOC104004959	THADA	diff	diff	diff	0	0
cg04395785	1	0	NC_006479.4	1715615	1715566	100	50	0	0	2.00E-17	91.5	0	chr12	-	1715615	50	0	0	0	0	0	0	FBXL14	FBXL14	FBXL14	FBXL14	match	match	match	0	0
cg04395798	1	0	NC_006477.4	44226404	44226453	100	50	0	0	2.00E-17	91.5	0	chr10	+	44226453	50	0	0	0	0	0	0	LOC450410	LOC450410	LOC450410	LOC84856	diff	diff	diff	0	0
cg04395822	1	0	NC_006479.4	77601835	77601786	100	50	0	0	2.00E-17	91.5	0	chr12	-	77601786	50	0	0	0	0	0	0	GLIPR1L1	GLIPR1L1	GLIPR1L1	CAPS2	diff	diff	diff	0	0
cg04395846	1	0	NC_006477.4	38468397	38468348	100	50	0	0	2.00E-17	91.5	0	chr10	-	38468397	50	0	0	0	0	0	0	LOC104008151	LOC104008151	LOC104008151	LINC00993	diff	diff	diff	0	0
cg04395857	1	0	NC_006470.4	82207878	82207927	100	50	0	0	2.00E-17	91.5	0	chr2B	+	82207878	50	0	0	0	0	0	0	NABP1	NABP1	NABP1		diff	diff	diff	0	0
cg04395864	1	0	NC_006468.4	55670860	55670909	98	50	1	0	9.00E-16	86	0	chr1	+	55670860	49	1	0	0	0	0	1	LOC107973928	LOC107973928	LOC107973928		diff	diff	diff	0	0
cg04395875	1	0	NC_006479.4	114329644	114329693	100	50	0	0	2.00E-17	91.5	0	chr12	+	114329644	50	0	0	0	0	0	0	FAM109A	FAM109A	FAM109A	CUX2	diff	diff	diff	0	0
cg04395897	1	0	NC_006473.4	3099644	3099693	100	50	0	0	2.00E-17	91.5	0	chr6	+	3099644	50	0	0	0	0	0	0	LOC462399	LOC462399	LOC462399	BPHL	diff	diff	diff	1	0
cg04395911	1	0	NC_006473.4	168409164	168409115	100	50	0	0	2.00E-17	91.5	0	chr6	-	168409164	50	0	0	0	0	0	0	LOC104007066	LOC104007066	LOC104007066		diff	diff	diff	0	0
cg04395923	1	0	NC_006486.4	5628122	5628171	100	50	0	0	2.00E-17	91.5	0	chr19	+	5628171	50	0	0	0	0	0	0	ZNRF4	ZNRF4	ZNRF4		diff	diff	diff	0	0
cg04395954	1	0	NC_006477.4	76668053	76668102	98	50	1	0	9.00E-16	86	0	chr10	+	76668053	49	1	0	0	0	0	1	C10H10orf11	C10H10orf11	C10H10orf11		diff	diff	diff	0	0
cg04395970	1	0	NC_006475.4	23130998	23131047	100	50	0	0	2.00E-17	91.5	0	chr8	+	23130998	50	0	0	0	0	0	0	LOC107976484	LOC107976484	LOC107976484		diff	diff	diff	0	0
cg04395977	1	0	NC_006473.4	174482159	174482208	98	50	1	0	9.00E-16	86	0	chr6	+	174482208	49	1	0	0	0	0	1	TCTE3	TCTE3	TCTE3	C6orf70;TCTE3	match	match	match	0	0
cg04396098	1	0	NC_006471.4	57485057	57485106	98	50	1	0	9.00E-16	86	0	chr4	+	57485106	49	1	0	0	0	0	1	LOC461264	LOC461264	LOC461264	COX18	diff	diff	diff	0	0
cg04396110	1	0	NC_006490.4	43121094	43121143	100	50	0	0	2.00E-17	91.5	0	chr3	+	43121094	50	0	0	0	0	0	0	CCK	CCK	CCK	TRAK1	diff	diff	diff	0	0
cg04396125	1	0	NC_006486.4	7904961	7905010	98	50	1	0	9.00E-16	86	0	chr19	+	7905010	49	1	0	0	0	0	1	ZNF358	ZNF358	ZNF358	ZNF358	match	match	match	0	0
cg04396185	1	0	NC_006479.4	36625378	36625329	98	50	1	0	9.00E-16	86	0	chr12	-	36625378	49	1	0	0	0	0	1	ZNF740	ZNF740	ZNF740	CSAD;ZNF740	match	match	match	0	0
cg04396242	1	0	NC_006471.4	132142457	132142408	98	50	1	0	9.00E-16	86	0	chr4	-	132142408	49	1	0	0	0	0	1	SCLT1	SCLT1	SCLT1	SCLT1;C4orf33	match	match	match	0	0
cg04396251	1	0	NC_006477.4	135329890	135329841	96	50	2	0	1.00E-14	82.4	0	chr10	-	135329841	48	2	0	0	1	1	1	KNDC1	KNDC1	KNDC1	KNDC1	match	match	match	0	0
cg04396288	1	0	NC_006483.4	26798817	26798769	98	50	0	1	1.00E-14	82.4	0	chr16	-	26798769	48	1	0	0	0	0	1	NSMCE1	NSMCE1	NSMCE1	NSMCE1	match	match	match	0	0
cg04396312	1	0	NC_006477.4	88268873	88268922	98	50	1	0	9.00E-16	86	0	chr10	+	88268873	49	1	0	0	0	0	1	SNCG	SNCG	SNCG	MMRN2	diff	diff	diff	0	0
cg04396314	1	0	NC_006478.4	65587671	65587719	96	50	1	1	1.00E-13	78.8	0	chr11	+	65587671	47	2	0	0	1	1	1	SCYL1	SCYL1	SCYL1	SCYL1	match	match	match	0	0
cg04396378	1	0	NC_006469.4	39741719	39741670	98	50	1	0	9.00E-16	86	0	chr2A	-	39741670	49	1	0	0	0	0	1	ARHGEF33	ARHGEF33	ARHGEF33	ARHGEF33	match	match	match	0	0
cg04396421	1	0	NC_006486.4	16603561	16603512	98	50	1	0	9.00E-16	86	0	chr19	-	16603512	49	1	0	0	0	0	1	LOC107969683	LOC107969683	LOC107969683	CYP4F3	diff	diff	diff	0	0
cg04396454	1	0	NC_006483.4	80684007	80683958	100	50	0	0	2.00E-17	91.5	0	chr16	-	80684007	50	0	0	0	0	0	0	LOC468078	LOC468078	LOC468078	ANKRD11	diff	diff	diff	0	0
cg04396495	1	0	NC_006472.4	53130099	53130050	100	50	0	0	2.00E-17	91.5	0	chr5	-	53130099	50	0	0	0	0	0	0	LOC107974728	LOC107974728	LOC107974728	ZSWIM6	diff	diff	diff	0	0
cg04396539	1	0	NC_006470.4	97893682	97893633	100	50	0	0	2.00E-17	91.5	0	chr2B	-	97893682	50	0	0	0	0	0	0	LOC107973898	LOC107973898	LOC107973898	KLF7	diff	diff	diff	0	0
cg04396550	1	0	NC_006475.4	134946957	134947006	98	50	1	0	9.00E-16	86	0	chr8	+	134946957	49	1	0	0	0	0	1	KCNQ3	KCNQ3	KCNQ3	KCNQ3	match	match	match	0	0
cg04396637	1	0	NC_006479.4	38766260	38766308	98	50	0	1	1.00E-14	82.4	0	chr12	+	38766308	48	1	0	0	0	0	1	CSRNP2	CSRNP2	CSRNP2	CSRNP2	match	match	match	0	0
cg04396685	1	0	NC_006483.4	18680142	18680093	100	50	0	0	2.00E-17	91.5	0	chr16	-	18680093	50	0	0	0	0	0	0	ITPRIPL2	ITPRIPL2	ITPRIPL2	ITPRIPL2	match	match	match	0	0
cg04396711	1	0	NC_006490.4	15215834	15215883	98	50	1	0	9.00E-16	86	0	chr3	+	15215883	49	1	0	0	0	0	1	LOC104005462	LOC104005462	LOC104005462	FGD5	diff	diff	diff	0	0
cg04396721	1	0	NC_006468.4	199882602	199882651	96	50	2	0	1.00E-14	82.4	0	chr1	+	199882651	48	2	0	0	0	0	2	1-Mar	1-Mar	1-Mar	MOSC1	diff	diff	diff	0	0
cg04396745	1	0	NC_006480.4	97949160	97949111	100	50	0	0	2.00E-17	91.5	0	chr13	-	97949160	50	0	0	0	0	0	0	SOX1	SOX1	SOX1	LINC00403	diff	diff	diff	0	0
cg04396753	1	0	NC_006469.4	111021553	111021504	100	50	0	0	2.00E-17	91.5	0	chr2A	-	111021504	50	0	0	0	0	0	0	LOC100608321	LOC100608321	LOC100608321		diff	diff	diff	0	0
cg04396765	1	0	NC_006477.4	76034274	76034225	98	50	1	0	9.00E-16	86	0	chr10	-	76034274	49	1	0	0	0	0	1	KAT6B	KAT6B	KAT6B	MYST4	diff	diff	diff	0	0
cg04396772	1	0	NC_006486.4	463939	463890	100	50	0	0	2.00E-17	91.5	0	chr19	-	463939	50	0	0	0	0	0	0	GZMM	GZMM	GZMM	GZMM	match	match	match	0	0
cg04396791	1	0	NC_006478.4	70570027	70569978	100	50	0	0	2.00E-17	91.5	0	chr11	-	70569978	50	0	0	0	0	0	0	LOC107967140	LOC107967140	LOC107967140	SHANK2	diff	diff	diff	0	0
cg04396803	1	0	NC_006470.4	79632264	79632215	98	50	1	0	9.00E-16	86	0	chr2B	-	79632264	49	1	0	0	0	0	1	MIR3129	MIR3129	MIR3129	COL5A2	diff	diff	diff	0	0
cg04396892	1	0	NC_006471.4	138788297	138788346	100	50	0	0	2.00E-17	91.5	0	chr4	+	138788346	50	0	0	0	0	0	0	LOC100611217	LOC100611217	LOC100611217		diff	diff	diff	0	0
cg04396896	1	0	NC_006478.4	126013397	126013446	96	50	2	0	1.00E-14	82.4	0	chr11	+	126013397	48	2	0	0	0	0	2	LOC739973	LOC739973	LOC739973	FEZ1	diff	diff	diff	0	0
cg04396911	1	0	NC_006490.4	115413757	115413708	100	50	0	0	2.00E-17	91.5	0	chr3	-	115413708	50	0	0	0	0	0	0	LOC104005679	LOC104005679	LOC104005679	SLC9C1	diff	diff	diff	0	0
cg04396915	1	0	NC_006468.4	129374000	129374049	100	50	0	0	2.00E-17	91.5	0	chr1	+	129374049	50	0	0	0	0	0	0	PSMB4	PSMB4	PSMB4	PSMB4	match	match	match	0	0
cg04396931	1	0	NC_006472.4	221305	221354	98	50	1	0	9.00E-16	86	0	chr5	+	221305	49	1	0	0	0	0	1	LOC104006308	LOC104006308	LOC104006308	CCDC127	diff	diff	diff	0	0
cg04396936	1	0	NC_006474.4	34875401	34875352	100	50	0	0	2.00E-17	91.5	0	chr7	-	34875401	50	0	0	0	0	0	0	HERPUD2	HERPUD2	HERPUD2	HERPUD2	match	match	match	0	0
cg04397137	1	0	NC_006484.4	78504917	78504966	100	50	0	0	2.00E-17	91.5	0	chr17	+	78504966	50	0	0	0	0	0	0	CEP295NL	CEP295NL	CEP295NL	TIMP2	diff	diff	diff	0	0
cg04397280	1	0	NC_006481.4	86079399	86079448	100	50	0	0	2.00E-17	91.5	0	chr14	+	86079399	50	0	0	0	0	0	0	LOC743380	LOC743380	LOC743380	MEG3	diff	diff	diff	0	0
cg04397316	1	0	NC_006473.4	153422904	153422953	100	50	0	0	2.00E-17	91.5	0	chr6	+	153422904	50	0	0	0	0	0	0	TAB2	TAB2	TAB2	TAB2	match	match	match	0	0
cg04397429	1	0	NC_006471.4	88907357	88907406	100	50	0	0	2.00E-17	91.5	0	chr4	+	88907406	50	0	0	0	0	0	0	PTPN13	PTPN13	PTPN13	PTPN13	match	match	match	0	0
cg04397433	1	0	NC_006469.4	108597782	108597831	100	50	0	0	2.00E-17	91.5	0	chr2A	+	108597782	50	0	0	0	0	0	0	MALL	MALL	MALL	MALL	match	match	match	0	0
cg04397441	1	0	NC_006491.4	70985126	70985078	97.96	49	1	0	3.00E-15	84.2	0	chrX	-	70985126	48	1	0	0	0	0	1	OGT	OGT	OGT	OGT;BCYRN1	match	match	match	0	0
cg04397455	1	0	NC_006478.4	45126999	45126950	100	50	0	0	2.00E-17	91.5	0	chr11	-	45126999	50	0	0	0	0	0	0	LOC104008486	LOC104008486	LOC104008486	TSPAN18	diff	diff	diff	0	0
cg04397457	1	0	NC_006482.4	61972647	61972598	98	50	1	0	9.00E-16	86	0	chr15	-	61972647	49	1	0	0	0	1	0	MIR549	MIR549	MIR549	CEMIP	diff	diff	diff	0	0
cg04397469	1	0	NC_006478.4	113761607	113761558	96	50	2	0	1.00E-14	82.4	0	chr11	-	113761558	48	2	0	0	0	0	2	ANKK1	ANKK1	ANKK1	TTC12	diff	diff	diff	0	0
cg04397490	1	0	NC_006489.4	33043782	33043733	100	50	0	0	2.00E-17	91.5	0	chr22	-	33043782	50	0	0	0	0	0	0	PKDREJ	PKDREJ	PKDREJ	PKDREJ	match	match	match	0	0
cg04397547	1	0	NC_006490.4	169589548	169589499	92	50	4	0	6.00E-12	73.4	0	chr3	-	169589499	46	4	0	0	0	0	4	BCHE	BCHE	BCHE		diff	diff	diff	0	0
cg04397569	1	0	NC_006476.4	2802333	2802284	100	50	0	0	2.00E-17	91.5	0	chr9	-	2802284	50	0	0	0	0	0	0	PUM3	PUM3	PUM3	KIAA0020	diff	diff	diff	0	0
cg04397578	1	0	NC_006491.4	150967053	150967004	100	50	0	0	2.00E-17	91.5	0	chrX	-	150967053	50	0	0	0	0	0	0	LOC465908	LOC465908	LOC465908		diff	diff	diff	0	0
cg04397593	1	0	NC_006483.4	46502109	46502060	98	50	1	0	9.00E-16	86	0	chr16	-	46502060	49	1	0	0	0	0	1	LOC454097	LOC454097	LOC454097	CES7	diff	diff	diff	0	0
cg04397652	1	0	NC_006479.4	95158512	95158561	98	50	1	0	9.00E-16	86	0	chr12	+	95158561	49	1	0	0	0	0	1	LOC100612171	LOC100612171	LOC100612171		diff	diff	diff	0	0
cg04397722	1	0	NC_006484.4	74250828	74250877	100	50	0	0	2.00E-17	91.5	0	chr17	+	74250828	50	0	0	0	0	0	0	TMEM104	TMEM104	TMEM104	SLC9A3R1	diff	diff	diff	0	0
cg04397727	1	0	NC_006473.4	132469584	132469535	98	50	1	0	9.00E-16	86	0	chr6	-	132469584	49	1	0	0	0	0	1	LOC746642	LOC746642	LOC746642		diff	diff	diff	0	0
cg04397792	1	0	NC_006471.4	1429223	1429180	95.45	44	2	0	2.00E-11	71.6	0	chr4	-	1429223	42	2	0	0	0	0	2	LOC107974528	LOC107974528	LOC107974528	CTBP1	diff	diff	diff	0	0
cg04397839	1	0	NC_006468.4	971939	971890	98	50	1	0	9.00E-16	86	0	chr1	-	971939	49	1	0	0	0	0	1	LOC107974454	LOC107974454	LOC107974454	GNB1	diff	diff	diff	0	0
cg04397857	1	0	NC_006476.4	36769567	36769616	96	50	2	0	1.00E-14	82.4	0	chr9	+	36769567	48	2	0	0	0	0	2	LOC107976648	LOC107976648	LOC107976648		diff	diff	diff	0	0
cg04397876	1	0	NC_006490.4	65292063	65292112	98	50	1	0	9.00E-16	86	0	chr3	+	65292112	49	1	0	0	0	0	1	PSMD6	PSMD6	PSMD6	LINC00994;PRICKLE2-AS1	diff	diff	diff	0	0
cg04397883	1	0	NC_006473.4	86255813	86255862	96	50	2	0	1.00E-14	82.4	0	chr6	+	86255813	48	2	0	0	0	0	2	RWDD2A	RWDD2A	RWDD2A	RWDD2A;PGM3	match	match	match	0	0
cg04397884	1	0	NC_006481.4	40408020	40408069	98	50	1	0	9.00E-16	86	0	chr14	+	40408020	49	1	0	0	0	0	1	PELI2	PELI2	PELI2	PELI2	match	match	match	0	0
cg04397936	1	0	NC_006490.4	33834098	33834147	98	50	1	0	9.00E-16	86	0	chr3	+	33834147	49	1	0	0	0	0	1	CRTAP	CRTAP	CRTAP	CRTAP	match	match	match	0	0
cg04398060	1	0	NC_006473.4	31745926	31745877	100	50	0	0	2.00E-17	91.5	0	chr6	-	31745926	50	0	0	0	0	0	0	LST1	LST1	LST1	LST1	match	match	match	0	0
cg04398070	1	0	NC_006484.4	45373163	45373212	100	50	0	0	2.00E-17	91.5	0	chr17	+	45373212	50	0	0	0	0	0	0	SHISA6	SHISA6	SHISA6	SHISA6	match	match	match	1	0
cg04398072	1	0	NC_006469.4	8257199	8257248	96	50	2	0	1.00E-14	82.4	0	chr2A	+	8257199	48	2	0	0	0	0	2	LOC100609700	LOC100609700	LOC100609700	LINC00299	diff	diff	diff	0	0
cg04398133	1	0	NC_006479.4	106539499	106539548	98	50	1	0	9.00E-16	86	0	chr12	+	106539499	49	1	0	0	0	0	1	LOC104001670	LOC104001670	LOC104001670	STAB2	diff	diff	diff	0	0
cg04398171	1	0	NC_006470.4	96340680	96340729	96	50	2	0	1.00E-14	82.4	0	chr2B	+	96340729	48	2	0	0	0	1	1	NRP2	NRP2	NRP2		diff	diff	diff	0	0
cg04398180	1	0	NC_006480.4	99444371	99444420	98	50	1	0	9.00E-16	86	0	chr13	+	99444420	49	1	0	0	0	0	1	ADPRHL1	ADPRHL1	ADPRHL1	ADPRHL1	match	match	match	0	0
cg04398282	1	0	NC_006471.4	62865436	62865387	100	50	0	0	2.00E-17	91.5	0	chr4	-	62865436	50	0	0	0	0	0	0	STAP1	STAP1	STAP1	STAP1	match	match	match	0	0
cg04398285	1	0	NC_006477.4	13772354	13772305	100	50	0	0	2.00E-17	91.5	0	chr10	-	13772354	50	0	0	0	0	0	0	LOC107976916	LOC107976916	LOC107976916		diff	diff	diff	0	0
cg04398307	1	0	NC_006471.4	17905885	17905836	98	50	1	0	9.00E-16	86	0	chr4	-	17905836	49	1	0	0	0	0	1	LAP3	LAP3	LAP3	LAP3	match	match	match	0	0
cg04398308	1	0	NC_006477.4	97093393	97093442	100	50	0	0	2.00E-17	91.5	0	chr10	+	97093393	50	0	0	0	0	0	0	ENTPD1	ENTPD1	ENTPD1	ENTPD1;ENTPD1-AS1	match	match	match	0	0
cg04398391	1	0	NC_006469.4	107700030	107700079	98	50	1	0	9.00E-16	86	0	chr2A	+	107700030	49	1	0	0	0	0	1	SH3RF3	SH3RF3	SH3RF3	SH3RF3;LOC100287216	match	match	match	0	0
cg04398409	1	0	NC_006475.4	125600336	125600287	100	50	0	0	2.00E-17	91.5	0	chr8	-	125600287	50	0	0	0	0	0	0	FAM83A	FAM83A	FAM83A	FAM83A	match	match	match	0	0
cg04398416	1	0	NC_006477.4	3692338	3692387	98	50	1	0	9.00E-16	86	0	chr10	+	3692338	49	1	0	0	0	0	1	LOC107976894	LOC107976894	LOC107976894		diff	diff	diff	0	0
cg04398419	1	0	NC_006480.4	3857323	3857371	98	50	0	1	1.00E-14	82.4	0	chr13	+	3857323	48	1	0	0	0	0	1	LOC743254	LOC743254	LOC743254		diff	diff	diff	0	0
cg04398474	1	0	NC_006482.4	26261382	26261333	98	50	1	0	9.00E-16	86	0	chr15	-	26261382	49	1	0	0	0	0	1	LOC107968615	LOC107968615	LOC107968615		diff	diff	diff	0	0
cg04398511	1	0	NC_006474.4	161130982	161130933	98	50	1	0	9.00E-16	86	0	chr7	-	161130982	49	1	0	0	0	0	1	NOM1	NOM1	NOM1	NOM1	match	match	match	0	0
cg04398526	1	0	NC_006483.4	1120897	1120848	96	50	2	0	1.00E-14	82.4	0	chr16	-	1120848	48	2	0	0	0	0	2	SOX8	SOX8	SOX8	SOX8	match	match	match	0	0
cg04398539	1	0	NC_006482.4	43671816	43671767	98	50	1	0	9.00E-16	86	0	chr15	-	43671816	49	1	0	0	0	0	1	LOC104002336	LOC104002336	LOC104002336		diff	diff	diff	0	0
cg04398547	1	0	NC_006468.4	18060502	18060453	100	50	0	0	2.00E-17	91.5	0	chr1	-	18060453	50	0	0	0	0	0	0	IFFO2	IFFO2	IFFO2	UBR4	diff	diff	diff	0	0
cg04398581	1	0	NC_006473.4	64437002	64437051	98	50	1	0	9.00E-16	86	0	chr6	+	64437051	49	1	0	0	0	0	1	KHDRBS2	KHDRBS2	KHDRBS2	KHDRBS2	match	match	match	0	0
cg04398588	1	0	NC_006490.4	137833849	137833800	98	50	1	0	9.00E-16	86	0	chr3	-	137833800	49	1	0	0	0	0	1	ANAPC13	ANAPC13	ANAPC13	CEP63	diff	diff	diff	0	0
cg04398603	1	0	NC_006490.4	9636431	9636480	100	50	0	0	2.00E-17	91.5	0	chr3	+	9636480	50	0	0	0	0	0	0	SRGAP3	SRGAP3	SRGAP3	SETD5;LOC440944	diff	diff	diff	0	0
cg04398610	1	0	NC_006489.4	6700957	6701006	100	50	0	0	2.00E-17	91.5	0	chr22	+	6700957	50	0	0	0	0	0	0	TRMT2A	TRMT2A	TRMT2A	DGCR8	diff	diff	diff	0	0
cg04398656	1	0	NC_006490.4	144899510	144899559	100	50	0	0	2.00E-17	91.5	0	chr3	+	144899510	50	0	0	0	0	0	0	LOC470948	LOC470948	LOC470948		diff	diff	diff	0	0
cg04398695	1	0	NC_006483.4	901136	901087	100	50	0	0	2.00E-17	91.5	0	chr16	-	901136	50	0	0	0	0	0	0	GNG13	GNG13	GNG13	GNG13	match	match	match	0	0
cg04398720	1	0	NC_006481.4	80878062	80878013	100	50	0	0	2.00E-17	91.5	0	chr14	-	80878062	50	0	0	0	0	0	0	TCL1A	TCL1A	TCL1A	TCL1A	match	match	match	0	0
cg04398759	1	0	NC_006468.4	182004080	182004031	98	50	1	0	9.00E-16	86	0	chr1	-	182004080	49	1	0	0	0	0	1	ADORA1	ADORA1	ADORA1	ADORA1	match	match	match	0	0
cg04398773	1	0	NC_006482.4	46948332	46948381	100	50	0	0	2.00E-17	91.5	0	chr15	+	46948332	50	0	0	0	0	0	0	LOC107968642	LOC107968642	LOC107968642	MEGF11	diff	diff	diff	0	0
cg04398861	1	0	NC_006471.4	830639	830590	100	50	0	0	2.00E-17	91.5	0	chr4	-	830639	50	0	0	0	0	0	0	MYL5	MYL5	MYL5	MYL5	match	match	match	0	0
cg04398893	1	0	NC_006473.4	174758906	174758955	98	50	1	0	9.00E-16	86	0	chr6	+	174758955	49	1	0	0	0	1	0	LOC104007091	LOC104007091	LOC104007091		diff	diff	diff	0	0
cg04398909	1	0	NC_006473.4	72912710	72912661	100	50	0	0	2.00E-17	91.5	0	chr6	-	72912710	50	0	0	0	0	0	0	COL9A1	COL9A1	COL9A1	COL9A1	match	match	match	0	0
cg04398916	1	0	NC_006483.4	62214467	62214516	98	50	1	0	9.00E-16	86	0	chr16	+	62214467	49	1	0	0	0	0	1	LOC107968886	LOC107968886	LOC107968886	FTSJD1	diff	diff	diff	0	0
cg04398932	1	0	NC_006479.4	136965678	136965629	96	50	2	0	1.00E-14	82.4	0	chr12	-	136965678	48	2	0	0	0	0	2	ZNF140	ZNF140	ZNF140	ZNF140	match	match	match	0	0
cg04398950	1	0	NC_006481.4	88215336	88215385	98	50	1	0	9.00E-16	86	0	chr14	+	88215385	49	1	0	0	0	0	1	AMN	AMN	AMN	AMN	match	match	match	0	0
cg04398959	1	0	NC_006468.4	16624450	16624401	100	50	0	0	2.00E-17	91.5	0	chr1	-	16624450	50	0	0	0	0	0	0	LOC107973883	LOC107973883	LOC107973883	ARHGEF10L	diff	diff	diff	0	0
cg04398978	1	0	NC_006484.4	79467621	79467572	100	50	0	0	2.00E-17	91.5	0	chr17	-	79467621	50	0	0	0	0	0	0	CBX4	CBX4	CBX4	CBX4	match	match	match	1	1
cg04398983	1	0	NC_006483.4	59639824	59639775	100	50	0	0	2.00E-17	91.5	0	chr16	-	59639775	50	0	0	0	0	0	0	CDH1	CDH1	CDH1	CDH1	match	match	match	0	0
cg04399007	1	0	NC_006490.4	131001146	131001097	96	50	2	0	1.00E-14	82.4	0	chr3	-	131001146	48	2	0	0	0	0	2	MGLL	MGLL	MGLL	MGLL	match	match	match	0	0
cg04399083	1	0	NC_006473.4	84774102	84774053	100	50	0	0	2.00E-17	91.5	0	chr6	-	84774053	50	0	0	0	0	0	0	FAM46A	FAM46A	FAM46A	FAM46A	match	match	match	0	0
cg04399091	1	0	NC_006478.4	35759411	35759362	100	50	0	0	2.00E-17	91.5	0	chr11	-	35759362	50	0	0	0	0	0	0	TRIM44	TRIM44	TRIM44	TRIM44	match	match	match	0	0
cg04399147	1	0	NC_006473.4	33646304	33646353	100	50	0	0	2.00E-17	91.5	0	chr6	+	33646353	50	0	0	0	0	0	0	LOC471984	LOC471984	LOC471984	DAXX	diff	diff	diff	0	0
cg04399192	1	0	NC_006475.4	100400070	100400021	100	50	0	0	2.00E-17	91.5	0	chr8	-	100400021	50	0	0	0	0	0	0	LOC104007698	LOC104007698	LOC104007698	STK3	diff	diff	diff	0	0
cg04399205	1	0	NC_006473.4	33500826	33500777	100	50	0	0	2.00E-17	91.5	0	chr6	-	33500826	50	0	0	0	0	0	0	COL11A2	COL11A2	COL11A2	COL11A2	match	match	match	0	0
cg04399289	1	0	NC_006483.4	39842635	39842683	93.88	49	3	0	2.00E-12	75.2	0	chr16	+	39842635	46	3	0	0	0	0	3	CBLN1	CBLN1	CBLN1		diff	diff	diff	0	0
cg04399310	1	0	NC_006484.4	6858344	6858393	100	50	0	0	2.00E-17	91.5	0	chr17	+	6858344	50	0	0	0	0	0	0	TXNDC17	TXNDC17	TXNDC17	KIAA0753	diff	diff	diff	0	0
cg04399418	1	0	NC_006479.4	4473460	4473509	100	50	0	0	2.00E-17	91.5	0	chr12	+	4473509	50	0	0	0	0	0	0	CCND2	CCND2	CCND2		diff	diff	diff	0	0
cg04399450	1	0	NC_006490.4	49701102	49701151	100	50	0	0	2.00E-17	91.5	0	chr3	+	49701102	50	0	0	0	0	0	0	CELSR3	CELSR3	CELSR3	CELSR3	match	match	match	0	0
cg04399451	1	0	NC_006477.4	98666698	98666649	100	50	0	0	2.00E-17	91.5	0	chr10	-	98666698	50	0	0	0	0	0	0	LOC107966735	LOC107966735	LOC107966735		diff	diff	diff	0	0
cg04399475	1	0	NC_006474.4	26065697	26065746	100	50	0	0	2.00E-17	91.5	0	chr7	+	26065746	50	0	0	0	0	0	0	SKAP2	SKAP2	SKAP2		diff	diff	diff	0	0
cg04399565	1	0	NC_006483.4	24306861	24306812	100	50	0	0	2.00E-17	91.5	0	chr16	-	24306861	50	0	0	0	0	0	0	SLC5A11	SLC5A11	SLC5A11	SLC5A11	match	match	match	0	0
cg04399615	1	0	NC_006473.4	146134807	146134856	98	50	1	0	9.00E-16	86	0	chr6	+	146134856	49	1	0	0	0	0	1	NMBR	NMBR	NMBR	VTA1	diff	diff	diff	0	0
cg04399622	1	0	NC_006473.4	125513863	125513814	100	50	0	0	2.00E-17	91.5	0	chr6	-	125513814	50	0	0	0	0	0	0	LOC104006967	LOC104006967	LOC104006967		diff	diff	diff	0	0
cg04399631	1	0	NC_006490.4	12517628	12517579	100	50	0	0	2.00E-17	91.5	0	chr3	-	12517628	50	0	0	0	0	0	0	LOC470750	LOC470750	LOC470750		diff	diff	diff	0	0
cg04399632	1	0	NC_006483.4	12165890	12165939	98	50	1	0	9.00E-16	86	0	chr16	+	12165939	49	1	0	0	0	0	1	TXNDC11	TXNDC11	TXNDC11	TXNDC11	match	match	match	0	0
cg04399643	1	0	NC_006471.4	40729350	40729399	100	50	0	0	2.00E-17	91.5	0	chr4	+	40729350	50	0	0	0	0	0	0	LOC107974237	LOC107974237	LOC107974237		diff	diff	diff	0	0
cg04399647	1	0	NC_006475.4	145016391	145016342	98	50	1	0	9.00E-16	86	0	chr8	-	145016342	49	1	0	0	0	0	1	TSNARE1	TSNARE1	TSNARE1	TSNARE1	match	match	match	0	0
cg04399673	1	0	NC_006473.4	34300815	34300766	100	50	0	0	2.00E-17	91.5	0	chr6	-	34300815	50	0	0	0	0	0	0	MIR1275	MIR1275	MIR1275		diff	diff	diff	0	0
cg04399751	1	0	NC_006468.4	150187967	150187918	100	50	0	0	2.00E-17	91.5	0	chr1	-	150187967	50	0	0	0	0	0	0	DNM3	DNM3	DNM3	DNM3	match	match	match	0	0
cg04399789	1	0	NC_006486.4	44000605	44000556	100	50	0	0	2.00E-17	91.5	0	chr19	-	44000605	50	0	0	0	0	0	0	ZNF574	ZNF574	ZNF574		diff	diff	diff	0	0
cg04399865	1	0	NC_006478.4	123832591	123832640	100	50	0	0	2.00E-17	91.5	0	chr11	+	123832591	50	0	0	0	0	0	0	LOC104001361	LOC104001361	LOC104001361		diff	diff	diff	0	0
cg04399899	1	0	NC_006471.4	163165984	163166033	100	50	0	0	2.00E-17	91.5	0	chr4	+	163165984	50	0	0	0	0	0	0	LOC107974464	LOC107974464	LOC107974464	RAPGEF2	diff	diff	diff	0	0
cg04399921	1	0	NC_006477.4	46105550	46105599	100	50	0	0	2.00E-17	91.5	0	chr10	+	46105599	50	0	0	0	0	0	0	LOC101058433	LOC101058433	LOC101058433		diff	diff	diff	0	0
cg04399985	1	0	NC_006477.4	31496120	31496169	98	50	1	0	9.00E-16	86	0	chr10	+	31496120	49	1	0	0	0	0	1	MAP3K8	MAP3K8	MAP3K8		diff	diff	diff	0	0
cg04399988	1	0	NC_006481.4	7298446	7298495	98	50	1	0	9.00E-16	86	0	chr14	+	7298495	49	1	0	0	0	0	1	ZFHX2	ZFHX2	ZFHX2		diff	diff	diff	0	0
cg04399994	1	0	NC_006491.4	110769495	110769446	100	50	0	0	2.00E-17	91.5	0	chrX	-	110769495	50	0	0	0	0	0	0	PAK3	PAK3	PAK3	PAK3	match	match	match	1	0
cg04400030	1	0	NC_006482.4	44936152	44936103	96	50	2	0	1.00E-14	82.4	0	chr15	-	44936103	48	2	0	0	0	0	2	SNX1	SNX1	SNX1	SNX1	match	match	match	0	0
cg04400131	1	0	NC_006468.4	64462744	64462695	98	50	1	0	9.00E-16	86	0	chr1	-	64462744	49	1	0	0	0	0	1	CACHD1	CACHD1	CACHD1	CACHD1	match	match	match	0	0
cg04400145	1	0	NC_006487.4	1756953	1756904	100	50	0	0	2.00E-17	91.5	0	chr20	-	1756953	50	0	0	0	0	0	0	LOC458039	LOC458039	LOC458039	SIRPA	diff	diff	diff	0	0
cg04400147	1	0	NC_006490.4	53601982	53602031	100	50	0	0	2.00E-17	91.5	0	chr3	+	53601982	50	0	0	0	0	0	0	STAB1	STAB1	STAB1	NISCH	diff	diff	diff	0	0
cg04400158	1	0	NC_006482.4	10672841	10672890	96	50	2	0	1.00E-14	82.4	0	chr15	+	10672841	48	2	0	0	0	0	2	LOC104002234	LOC104002234	LOC104002234	APBA2	diff	diff	diff	0	0
cg04400178	1	0	NC_006479.4	34039705	34039754	100	50	0	0	2.00E-17	91.5	0	chr12	+	34039754	50	0	0	0	0	0	0	ORMDL2	LOC746548	ORMDL2;LOC746548	DNAJC14	diff	diff	diff	0	0
cg04400217	1	0	NC_006477.4	18021365	18021316	100	50	0	0	2.00E-17	91.5	0	chr10	-	18021365	50	0	0	0	0	0	0	LOC107976932	LOC107976932	LOC107976932	VIM;VIM-AS1	diff	diff	diff	0	0
cg04400294	1	0	NC_006468.4	207034517	207034468	94	50	3	0	5.00E-13	77	0	chr1	-	207034517	47	3	0	0	0	0	3	WNT3A	WNT3A	WNT3A		diff	diff	diff	0	0
cg04400298	1	0	NC_006490.4	4991672	4991721	98	50	1	0	9.00E-16	86	0	chr3	+	4991721	49	1	0	0	0	0	1	LOC104005449	LOC104005449	LOC104005449		diff	diff	diff	0	0
cg04400337	1	0	NC_006475.4	59010609	59010560	100	50	0	0	2.00E-17	91.5	0	chr8	-	59010609	50	0	0	0	0	0	0	FAM110B	FAM110B	FAM110B	FAM110B	match	match	match	0	0
cg04400428	1	0	NC_006484.4	904597	904646	100	50	0	0	2.00E-17	91.5	0	chr17	+	904597	50	0	0	0	0	0	0	LOC104002742	LOC104002742	LOC104002742	NXN	diff	diff	diff	0	0
cg04400433	1	0	NC_006473.4	126257120	126257169	100	50	0	0	2.00E-17	91.5	0	chr6	+	126257169	50	0	0	0	0	0	0	LOC107975286	LOC107975286	LOC107975286	PKIB	diff	diff	diff	0	0
cg04400455	1	0	NC_006483.4	57081920	57081969	100	50	0	0	2.00E-17	91.5	0	chr16	+	57081969	50	0	0	0	0	0	0	CDH5	CDH5	CDH5		diff	diff	diff	1	0
cg04400489	1	0	NC_006485.4	14156552	14156601	100	50	0	0	2.00E-17	91.5	0	chr18	+	14156601	50	0	0	0	0	0	0	LOC107969446	LOC107969446	LOC107969446	DLGAP1	diff	diff	diff	0	0
cg04400533	1	0	NC_006490.4	190171695	190171644	96.15	52	0	1	1.00E-14	82.4	0	chr3	-	190171644	50	2	0	0	0	0	2	ETV5	ETV5	ETV5	ETV5	match	match	match	0	0
cg04400540	1	0	NC_006468.4	43461341	43461292	100	50	0	0	2.00E-17	91.5	0	chr1	-	43461341	50	0	0	0	0	0	0	ATP6V0B	ATP6V0B	ATP6V0B	ATP6V0B	match	match	match	0	0
cg04400583	1	0	NC_006468.4	23266620	23266571	98	50	1	0	9.00E-16	86	0	chr1	-	23266571	49	1	0	0	0	0	1	LOC107975325	LOC107975325	LOC107975325	MYOM3	diff	diff	diff	0	0
cg04400587	1	0	NC_006469.4	27525247	27525198	100	50	0	0	2.00E-17	91.5	0	chr2A	-	27525198	50	0	0	0	0	0	0	MAPRE3	MAPRE3	MAPRE3	MAPRE3	match	match	match	0	0
cg04400594	1	0	NC_006471.4	40044193	40044144	100	50	0	0	2.00E-17	91.5	0	chr4	-	40044144	50	0	0	0	0	0	0	LOC107974235	LOC107974235	LOC107974235		diff	diff	diff	0	0
cg04400620	1	0	NC_006483.4	29277172	29277221	98	50	1	0	9.00E-16	86	0	chr16	+	29277221	49	1	0	0	0	0	1	MYLPF	MYLPF	MYLPF	MYLPF	match	match	match	0	0
cg04400628	1	0	NC_006477.4	76195564	76195515	98	50	1	0	9.00E-16	86	0	chr10	-	76195515	49	1	0	0	0	0	1	DUPD1	DUPD1	DUPD1	KAT6B	diff	diff	diff	0	0
cg04400631	1	0	NC_006487.4	2901991	2902040	96	50	2	0	1.00E-14	82.4	0	chr20	+	2902040	48	2	0	0	0	0	2	MRPS26	MRPS26	MRPS26	MRPS26	match	match	match	0	0
cg04400653	1	0	NC_006473.4	8026294	8026343	98	50	1	0	9.00E-16	86	0	chr6	+	8026294	49	1	0	0	0	0	1	LOC471852	LOC471852	LOC471852	MGC26597	diff	diff	diff	0	0
cg04400679	1	0	NC_006472.4	145366527	145366576	98	50	1	0	9.00E-16	86	0	chr5	+	145366527	49	1	0	0	0	0	1	LOC100614570	LOC100614570	LOC100614570		diff	diff	diff	0	0
cg04400841	1	0	NC_006470.4	98886994	98886945	100	50	0	0	2.00E-17	91.5	0	chr2B	-	98886994	50	0	0	0	0	0	0	CRYGD	CRYGD	CRYGD	CRYGD	match	match	match	0	0
cg04400940	1	0	NC_006490.4	154126432	154126383	98	50	1	0	9.00E-16	86	0	chr3	-	154126383	49	1	0	0	0	0	1	LOC738159	LOC738159	LOC738159	SELT	diff	diff	diff	0	0
cg04400972	1	0	NC_006468.4	118676615	118676664	100	50	0	0	2.00E-17	91.5	0	chr1	+	118676615	50	0	0	0	0	0	0	TRIM45	TRIM45	TRIM45	TRIM45	match	match	match	0	0
cg04400980	1	0	NC_006490.4	124998443	124998492	100	50	0	0	2.00E-17	91.5	0	chr3	+	124998492	50	0	0	0	0	0	0	EAF2	IQCB1	EAF2;IQCB1	IQCB1;EAF2	match	match	match	0	0
cg04401038	1	0	NC_006477.4	1544566	1544517	100	50	0	0	2.00E-17	91.5	0	chr10	-	1544517	50	0	0	0	0	0	0	LOC107976888	LOC107976888	LOC107976888	ADARB2	diff	diff	diff	0	0
cg04401043	1	0	NC_006488.4	32118406	32118357	100	50	0	0	2.00E-17	91.5	0	chr21	-	32118357	50	0	0	0	0	0	0	COL18A1	COL18A1	COL18A1	COL18A1	match	match	match	0	0
cg04401197	1	0	NC_006478.4	66097286	66097335	100	50	0	0	2.00E-17	91.5	0	chr11	+	66097286	50	0	0	0	0	0	0	EIF1AD	EIF1AD	EIF1AD	BANF1;EIF1AD	match	match	match	0	0
cg04401217	1	0	NC_006475.4	111207658	111207609	100	50	0	0	2.00E-17	91.5	0	chr8	-	111207658	50	0	0	0	0	0	0	TRHR	TRHR	TRHR		diff	diff	diff	0	0
cg04401318	1	0	NC_006483.4	80061892	80061936	95.56	45	2	0	6.00E-12	73.4	0	chr16	+	80061892	43	2	0	0	0	0	2	CTU2	CTU2	CTU2	PIEZO1	diff	diff	diff	0	0
cg04401436	1	0	NC_006472.4	58911791	58911742	98	50	1	0	9.00E-16	86	0	chr5	-	58911791	49	1	0	0	0	0	1	SLC38A9	SLC38A9	SLC38A9	SLC38A9	match	match	match	0	0
cg04401558	1	0	NC_006472.4	172732590	172732541	100	50	0	0	2.00E-17	91.5	0	chr5	-	172732590	50	0	0	0	0	0	0	STK10	STK10	STK10	STK10	match	match	match	0	0
cg04401646	1	0	NC_006480.4	99327118	99327069	100	50	0	0	2.00E-17	91.5	0	chr13	-	99327069	50	0	0	0	0	0	0	GRTP1	GRTP1	GRTP1	GRTP1	match	match	match	0	0
cg04401710	1	0	NC_006471.4	143701893	143701942	100	50	0	0	2.00E-17	91.5	0	chr4	+	143701893	50	0	0	0	0	0	0	LOC107974419	LOC107974419	LOC107974419	SCOC	diff	diff	diff	0	0
cg04401739	1	0	NC_006473.4	156972234	156972185	100	50	0	0	2.00E-17	91.5	0	chr6	-	156972234	50	0	0	0	0	0	0	LOC107975417	LOC107975417	LOC107975417		diff	diff	diff	0	0
cg04401753	1	0	NC_006477.4	97727825	97727874	100	50	0	0	2.00E-17	91.5	0	chr10	+	97727825	50	0	0	0	0	0	0	OPALIN	OPALIN	OPALIN	TLL2	diff	diff	diff	0	0
cg04401758	1	0	NC_006489.4	28060846	28060797	100	50	0	0	2.00E-17	91.5	0	chr22	-	28060797	50	0	0	0	0	0	0	TEF	TEF	TEF		diff	diff	diff	0	0
cg04401763	1	0	NC_006473.4	18469541	18469492	100	50	0	0	2.00E-17	91.5	0	chr6	-	18469492	50	0	0	0	0	0	0	DEK	DEK	DEK		diff	diff	diff	0	0
cg04401764	1	0	NC_006479.4	35361080	35361031	100	50	0	0	2.00E-17	91.5	0	chr12	-	35361031	50	0	0	0	0	0	0	ZNF385A	ZNF385A	ZNF385A	ZNF385A;LOC102724050	match	match	match	0	0
cg04401876	1	0	NC_006486.4	47045139	47045188	100	50	0	0	2.00E-17	91.5	0	chr19	+	47045188	50	0	0	0	0	0	0	APOC4	APOC4	APOC4	APOC4	match	match	match	0	0
cg04401986	1	0	NC_006471.4	50204505	50204456	100	50	0	0	2.00E-17	91.5	0	chr4	-	50204505	50	0	0	0	0	0	0	FGF5	FGF5	FGF5	FGF5	match	match	match	0	0
cg04402002	1	0	NC_006479.4	123548634	123548585	100	50	0	0	2.00E-17	91.5	0	chr12	-	123548634	50	0	0	0	0	0	0	PLA2G1B	PLA2G1B	PLA2G1B		diff	diff	diff	0	0
cg04402007	1	0	NC_006475.4	34930739	34930788	100	50	0	0	2.00E-17	91.5	0	chr8	+	34930739	50	0	0	0	0	0	0	UNC5D	UNC5D	UNC5D	UNC5D	match	match	match	0	0
cg04402078	1	0	NC_006468.4	149645767	149645718	98	50	1	0	9.00E-16	86	0	chr1	-	149645767	49	1	0	0	0	0	1	LOC100615361	LOC100615361	LOC100615361	FMO4;TOP1P1	diff	diff	diff	0	0
cg04402095	1	0	NC_006468.4	134880242	134880193	100	50	0	0	2.00E-17	91.5	0	chr1	-	134880193	50	0	0	0	0	0	0	MRPL24	MRPL24	MRPL24	HDGF	diff	diff	diff	0	0
cg04402122	1	0	NC_006483.4	1674980	1674931	100	50	0	0	2.00E-17	91.5	0	chr16	-	1674980	50	0	0	0	0	0	0	TELO2	TELO2	TELO2	TELO2	match	match	match	0	0
cg04402184	1	0	NC_006468.4	171776351	171776302	98	50	1	0	9.00E-16	86	0	chr1	-	171776351	49	1	0	0	0	0	1	UCHL5	UCHL5	UCHL5	TROVE2;UCHL5	match	match	match	0	0
cg04402198	1	0	NC_006490.4	159766881	159766832	98	50	1	0	9.00E-16	86	0	chr3	-	159766881	49	1	0	0	0	0	1	LOC107970820	LOC107970820	LOC107970820	KCNAB1	diff	diff	diff	0	0
cg04402205	1	0	NC_006483.4	76924001	76923952	98	50	1	0	9.00E-16	86	0	chr16	-	76923952	49	1	0	0	0	0	1	GINS2	GINS2	GINS2	GINS2	match	match	match	0	0
cg04402350	1	0	NC_006471.4	149633708	149633757	100	50	0	0	2.00E-17	91.5	0	chr4	+	149633757	50	0	0	0	0	0	0	ZNF827	ZNF827	ZNF827	ZNF827	match	match	match	0	0
cg04402371	1	0	NC_006491.4	24863251	24863300	98	50	1	0	9.00E-16	86	0	chrX	+	24863300	49	1	0	0	0	0	1	PCYT1B	PCYT1B	PCYT1B	PCYT1B	match	match	match	0	0
cg04402418	1	0	NC_006468.4	182270962	182270913	100	50	0	0	2.00E-17	91.5	0	chr1	-	182270913	50	0	0	0	0	0	0	LOC104004544	LOC104004544	LOC104004544		diff	diff	diff	0	0
cg04402562	1	0	NC_006476.4	27774870	27774919	100	50	0	0	2.00E-17	91.5	0	chr9	+	27774870	50	0	0	0	0	0	0	TEK	TEK	TEK	TEK	match	match	match	0	0
cg04402575	1	0	NC_006490.4	137667097	137667146	100	50	0	0	2.00E-17	91.5	0	chr3	+	137667146	50	0	0	0	0	0	0	LOC104005754	LOC104005754	LOC104005754		diff	diff	diff	0	0
cg04402626	1	0	NC_006481.4	90877678	90877629	98	50	1	0	9.00E-16	86	0	chr14	-	90877629	49	1	0	0	0	0	1	C14H14orf80	C14H14orf80	C14H14orf80	C14orf80	diff	diff	diff	0	0
cg04402633	1	0	NC_006478.4	2903355	2903404	100	50	0	0	2.00E-17	91.5	0	chr11	+	2903404	50	0	0	0	0	0	0	CDKN1C	CDKN1C	CDKN1C	CDKN1C	match	match	match	0	0
cg04402684	1	0	NC_006473.4	30637476	30637525	98	50	1	0	9.00E-16	86	0	chr6	+	30637476	49	1	0	0	0	0	1	LOC462538	LOC462538	LOC462538		diff	diff	diff	0	0
cg04402693	1	0	NC_006471.4	89121992	89121945	100	48	0	0	3.00E-16	87.8	0	chr4	-	89121945	48	0	0	0	0	0	0	LOC107974334	LOC107974334	LOC107974334	PTPN13	diff	diff	diff	0	0
cg04402740	1	0	NC_006475.4	22312866	22312817	98	50	1	0	9.00E-16	86	0	chr8	-	22312866	49	1	0	0	0	0	1	RHOBTB2	RHOBTB2	RHOBTB2	RHOBTB2	match	match	match	0	0
cg04402744	1	0	NC_006477.4	72425925	72425876	96	50	2	0	1.00E-14	82.4	0	chr10	-	72425925	48	2	0	0	0	0	2	SLC29A3	SLC29A3	SLC29A3	SLC29A3	match	match	match	0	0
cg04402745	1	0	NC_006473.4	130853600	130853649	100	50	0	0	2.00E-17	91.5	0	chr6	+	130853600	50	0	0	0	0	0	0	RSPO3	RSPO3	RSPO3		diff	diff	diff	0	0
cg04402755	1	0	NC_006476.4	103281290	103281241	100	50	0	0	2.00E-17	91.5	0	chr9	-	103281241	50	0	0	0	0	0	0	RABEPK	RABEPK	RABEPK	RABEPK	match	match	match	0	0
cg04402799	1	0	NC_006487.4	63363861	63363910	96	50	2	0	1.00E-14	82.4	0	chr20	+	63363910	48	2	0	0	0	0	2	CDH4	CDH4	CDH4	CDH4	match	match	match	0	0
cg04402803	1	0	NC_006479.4	34147234	34147283	100	50	0	0	2.00E-17	91.5	0	chr12	+	34147283	50	0	0	0	0	0	0	BLOC1S1	BLOC1S1	BLOC1S1	BLOC1S1	match	match	match	0	0
cg04402875	1	0	NC_006477.4	44876086	44876037	98	50	1	0	9.00E-16	86	0	chr10	-	44876086	49	1	0	0	0	0	1	RET	RET	RET	RET	match	match	match	0	0
cg04402891	1	0	NC_006487.4	65180122	65180073	98	50	1	0	9.00E-16	86	0	chr20	-	65180073	49	1	0	0	0	0	1	BHLHE23	BHLHE23	BHLHE23	NCRNA00029	diff	diff	diff	0	0
cg04402905	1	0	NC_006485.4	50476702	50476751	100	50	0	0	2.00E-17	91.5	0	chr18	+	50476751	50	0	0	0	0	0	0	LOC104003156	LOC104003156	LOC104003156	DCC	diff	diff	diff	0	0
cg04402948	1	0	NC_006479.4	120321904	120321953	100	50	0	0	2.00E-17	91.5	0	chr12	+	120321904	50	0	0	0	0	0	0	FBXO21	FBXO21	FBXO21	FBXO21	match	match	match	0	0
cg04402991	1	0	NC_006474.4	31456838	31456887	100	50	0	0	2.00E-17	91.5	0	chr7	+	31456887	50	0	0	0	0	0	0	PDE1C	PDE1C	PDE1C	PDE1C	match	match	match	0	0
cg04403049	1	0	NC_006481.4	52053296	52053247	100	50	0	0	2.00E-17	91.5	0	chr14	-	52053296	50	0	0	0	0	0	0	VTI1B	VTI1B	VTI1B	VTI1B	match	match	match	0	0
cg04403115	1	0	NC_006480.4	32987548	32987597	100	50	0	0	2.00E-17	91.5	0	chr13	+	32987597	50	0	0	0	0	0	0	NUDT15	NUDT15	NUDT15	SUCLA2	diff	diff	diff	0	0
cg04403124	1	0	NC_006483.4	24606157	24606206	100	50	0	0	2.00E-17	91.5	0	chr16	+	24606157	50	0	0	0	0	0	0	LCMT1	LCMT1	LCMT1	LCMT1-AS1	diff	diff	diff	0	0
cg04403371	1	0	NC_006479.4	61935444	61935395	100	50	0	0	2.00E-17	91.5	0	chr12	-	61935444	50	0	0	0	0	0	0	FAR2	FAR2	FAR2		diff	diff	diff	0	0
cg04403381	1	0	NC_006481.4	35693054	35693103	98	50	1	0	9.00E-16	86	0	chr14	+	35693054	49	1	0	0	0	0	1	FRMD6	FRMD6	FRMD6	FRMD6-AS2;FRMD6	match	match	match	0	0
cg04403423	1	0	NC_006468.4	119468415	119468366	98	50	1	0	9.00E-16	86	0	chr1	-	119468366	49	1	0	0	0	0	1	ATP1A1	ATP1A1	ATP1A1	ATP1A1	match	match	match	0	0
cg04403442	1	0	NC_006475.4	23836281	23836232	96	50	2	0	1.00E-14	82.4	0	chr8	-	23836232	48	2	0	0	0	0	2	ADAM7	ADAM7	ADAM7		diff	diff	diff	0	0
cg04403473	1	0	NC_006472.4	157101772	157101723	100	50	0	0	2.00E-17	91.5	0	chr5	-	157101723	50	0	0	0	0	0	0	LOC735386	LOC735386	LOC735386		diff	diff	diff	0	0
cg04403584	1	0	NC_006478.4	134456849	134456800	100	50	0	0	2.00E-17	91.5	0	chr11	-	134456849	50	0	0	0	0	0	0	SPATA19	SPATA19	SPATA19	LOC646522	diff	diff	diff	0	0
cg04403629	1	0	NC_006490.4	118264870	118264919	98	50	1	0	9.00E-16	86	0	chr3	+	118264870	49	1	0	0	0	0	1	LOC107970409	LOC107970409	LOC107970409	ZBTB20	diff	diff	diff	0	0
cg04403684	1	0	NC_006479.4	94786412	94786363	100	50	0	0	2.00E-17	91.5	0	chr12	-	94786363	50	0	0	0	0	0	0	BTG1	BTG1	BTG1	C12orf79	diff	diff	diff	0	0
cg04403809	1	0	NC_006487.4	47758071	47758120	96	50	2	0	1.00E-14	82.4	0	chr20	+	47758120	48	2	0	0	0	0	2	NCOA5	NCOA5	NCOA5	SLC12A5	diff	diff	diff	0	0
cg04403868	1	0	NC_006488.4	29435270	29435315	92	50	0	1	2.00E-11	71.6	0	chr21	+	29435315	42	4	0	0	0	0	4	WDR4	WDR4	WDR4	NDUFV3	diff	diff	diff	0	0
cg04403917	1	0	NC_006474.4	37143352	37143401	98	50	1	0	9.00E-16	86	0	chr7	+	37143401	49	1	0	0	0	0	1	EPDR1	EPDR1	EPDR1	EPDR1	match	match	match	1	0
cg04403968	1	0	NC_006487.4	18030029	18030078	100	50	0	0	2.00E-17	91.5	0	chr20	+	18030029	50	0	0	0	0	0	0	OVOL2	OVOL2	OVOL2	OVOL2	match	match	match	0	0
cg04403998	1	0	NC_006475.4	135302763	135302714	100	50	0	0	2.00E-17	91.5	0	chr8	-	135302763	50	0	0	0	0	0	0	TG	TG	TG	PHF20L1	diff	diff	diff	1	0
cg04404015	1	0	NC_006482.4	21120070	21120021	100	50	0	0	2.00E-17	91.5	0	chr15	-	21120070	50	0	0	0	0	0	0	LOC107968600	LOC107968600	LOC107968600	CASC5	diff	diff	diff	0	0
cg04404125	1	0	NC_006469.4	44396704	44396655	98	50	1	0	9.00E-16	86	0	chr2A	-	44396655	49	1	0	0	0	0	1	LOC104004959	LOC104004959	LOC104004959	THADA	diff	diff	diff	0	0
cg04404147	1	0	NC_006478.4	6040924	6040875	98	50	1	0	9.00E-16	86	0	chr11	-	6040924	49	1	0	0	0	0	1	CNGA4	CNGA4	CNGA4	CNGA4	match	match	match	0	0
cg04404240	1	0	NW_015992452.1	5099	5148	98	50	1	0	9.00E-16	86	0	chrUn_random_Contig19719	+	5099	49	1	0	0	0	0	1	NA	NA	NA		diff	diff	diff	0	0
cg04404246	1	0	NC_006490.4	156128405	156128454	96	50	2	0	1.00E-14	82.4	0	chr3	+	156128405	48	2	0	0	0	0	2	LOC104005805	LOC104005805	LOC104005805		diff	diff	diff	0	0
cg04404259	1	0	NC_006490.4	156267121	156267072	100	50	0	0	2.00E-17	91.5	0	chr3	-	156267121	50	0	0	0	0	0	0	LOC104005805	LOC104005805	LOC104005805		diff	diff	diff	0	0
cg04404270	1	0	NC_006468.4	129515518	129515469	100	50	0	0	2.00E-17	91.5	0	chr1	-	129515469	50	0	0	0	0	0	0	TUFT1	TUFT1	TUFT1	CGN	diff	diff	diff	0	0
cg04404304	1	0	NC_006475.4	142874314	142874363	100	50	0	0	2.00E-17	91.5	0	chr8	+	142874363	50	0	0	0	0	0	0	LOC107976456	LOC107976456	LOC107976456	TRAPPC9	diff	diff	diff	0	0
cg04404310	1	0	NC_006479.4	136116065	136116016	98	50	1	0	9.00E-16	86	0	chr12	-	136116065	49	1	0	0	0	0	1	LOC473486	LOC473486	LOC473486	GALNT9	diff	diff	diff	0	0
cg04404381	1	0	NC_006478.4	70625417	70625368	96	50	2	0	1.00E-14	82.4	0	chr11	-	70625417	48	2	0	0	0	0	2	LOC107967140	LOC107967140	LOC107967140	SHANK2	diff	diff	diff	0	0
cg04404427	1	0	NC_006475.4	125033044	125032997	100	48	0	0	3.00E-16	87.8	0	chr8	-	125033044	48	0	0	0	0	0	0	LOC107976429	LOC107976429	LOC107976429		diff	diff	diff	0	0
cg04404428	1	0	NC_006473.4	155220592	155220641	98	50	1	0	9.00E-16	86	0	chr6	+	155220592	49	1	0	0	0	0	1	LOC104007047	LOC104007047	LOC104007047		diff	diff	diff	0	0
cg04404489	1	0	NC_006480.4	64010855	64010806	100	50	0	0	2.00E-17	91.5	0	chr13	-	64010855	50	0	0	0	0	0	0	POU4F1	POU4F1	POU4F1	POU4F1	match	match	match	0	0
cg04404540	1	0	NC_006484.4	73754927	73754976	100	50	0	0	2.00E-17	91.5	0	chr17	+	73754927	50	0	0	0	0	0	0	DNAI2	DNAI2	DNAI2	DNAI2	match	match	match	0	0
cg04404603	1	0	NC_006479.4	109934813	109934862	98	50	1	0	9.00E-16	86	0	chr12	+	109934813	49	1	0	0	0	0	1	MTERF2	MTERF2	MTERF2	C12orf23	diff	diff	diff	0	0
cg04404694	1	0	NC_006481.4	20742884	20742933	100	50	0	0	2.00E-17	91.5	0	chr14	+	20742933	50	0	0	0	0	0	0	PAX9	PAX9	PAX9	SLC25A21	diff	diff	diff	0	0
cg04404701	1	0	NC_006471.4	60267135	60267086	98	50	1	0	9.00E-16	86	0	chr4	-	60267135	49	1	0	0	0	0	1	LOC100613599	LOC100613599	LOC100613599		diff	diff	diff	0	0
cg04404741	1	0	NC_006490.4	171556495	171556446	98	50	1	0	9.00E-16	86	0	chr3	-	171556446	49	1	0	0	0	0	1	LOC743786	LOC743786	LOC743786		diff	diff	diff	0	0
cg04404772	1	0	NC_006486.4	48466848	48466897	98	50	1	0	9.00E-16	86	0	chr19	+	48466848	49	1	0	0	0	0	1	PPP5C	PPP5C	PPP5C	PPP5C	match	match	match	0	0
cg04404773	1	0	NC_006490.4	39956094	39956047	97.92	48	1	0	1.00E-14	82.4	0	chr3	-	39956094	47	1	0	0	0	0	1	LOC107970609	LOC107970609	LOC107970609		diff	diff	diff	0	0
cg04404789	1	0	NC_006483.4	37110262	37110311	100	50	0	0	2.00E-17	91.5	0	chr16	+	37110311	50	0	0	0	0	0	0	VPS35	VPS35	VPS35	ORC6L;VPS35	match	match	match	0	0
cg04404956	1	0	NC_006481.4	13472909	13472860	100	50	0	0	2.00E-17	91.5	0	chr14	-	13472860	50	0	0	0	0	0	0	PRKD1	PRKD1	PRKD1	PRKD1	match	match	match	0	0
cg04404982	1	0	NC_006483.4	29375870	29375919	100	50	0	0	2.00E-17	91.5	0	chr16	+	29375919	50	0	0	0	0	0	0	ITGAL	ITGAL	ITGAL	ITGAL	match	match	match	0	0
cg04405052	1	0	NC_006472.4	90639138	90639089	96	50	2	0	1.00E-14	82.4	0	chr5	-	90639138	48	2	0	0	0	0	2	LOC107974703	LOC107974703	LOC107974703		diff	diff	diff	2	0
cg04405075	1	0	NC_006487.4	2672259	2672210	98	50	1	0	9.00E-16	86	0	chr20	-	2672259	49	1	0	0	0	0	1	TMEM239	TMEM239	TMEM239	LOC100288797	diff	diff	diff	0	0
cg04405165	1	0	NC_006473.4	72600825	72600776	100	50	0	0	2.00E-17	91.5	0	chr6	-	72600776	50	0	0	0	0	0	0	COL19A1	COL19A1	COL19A1	COL19A1	match	match	match	0	0
cg04405176	1	0	NC_006480.4	4748603	4748554	98	50	1	0	9.00E-16	86	0	chr13	-	4748554	49	1	0	0	0	0	1	GJB2	GJB2	GJB2	GJB2	match	match	match	0	0
cg04405211	1	0	NC_006473.4	2530281	2530232	100	50	0	0	2.00E-17	91.5	0	chr6	-	2530232	50	0	0	0	0	0	0	WRNIP1	WRNIP1	WRNIP1	C6orf195	diff	diff	diff	0	0
cg04405466	1	0	NC_006477.4	105584325	105584276	98	50	1	0	9.00E-16	86	0	chr10	-	105584276	49	1	0	0	0	0	1	SFR1	SFR1	SFR1		diff	diff	diff	0	0
cg04405538	1	0	NC_006486.4	61045201	61045250	96	50	2	0	1.00E-14	82.4	0	chr19	+	61045201	48	2	0	0	0	0	2	ZNF497	ZNF497	ZNF497	ZNF497	match	match	match	0	0
cg04405586	1	0	NC_006484.4	7948556	7948605	100	50	0	0	2.00E-17	91.5	0	chr17	+	7948605	50	0	0	0	0	0	0	WRAP53	WRAP53	WRAP53	TP53	diff	diff	diff	0	0
cg04405612	1	0	NC_006473.4	28772299	28772250	98	50	1	0	9.00E-16	86	0	chr6	-	28772299	49	1	0	0	0	0	1	TRNAI-UAU	TRNAI-UAU	TRNAI-UAU	GPX5	diff	diff	diff	0	0
cg04405664	1	0	NC_006484.4	16695061	16695012	98	50	1	0	9.00E-16	86	0	chr17	-	16695061	49	1	0	0	0	0	1	KRT20	KRT20	KRT20		diff	diff	diff	0	0
cg04405704	1	0	NC_006473.4	31649755	31649706	96	50	2	0	1.00E-14	82.4	0	chr6	-	31649706	48	2	0	0	0	0	2	MICB	MICB	MICB		diff	diff	diff	0	0
cg04405760	1	0	NC_006468.4	32938627	32938676	100	50	0	0	2.00E-17	91.5	0	chr1	+	32938676	50	0	0	0	0	0	0	LOC100612362	LOC100612362	LOC100612362	CSMD2	diff	diff	diff	0	0
cg04405811	1	0	NC_006477.4	67306425	67306474	100	50	0	0	2.00E-17	91.5	0	chr10	+	67306425	50	0	0	0	0	0	0	LOC107966966	LOC107966966	LOC107966966	CTNNA3	diff	diff	diff	0	0
cg04405926	1	0	NC_006468.4	128165873	128165823	96.08	51	1	1	4.00E-14	80.6	0	chr1	-	128165873	49	2	0	0	0	0	2	ANP32E	ANP32E	ANP32E	ANP32E	match	match	match	0	0
cg04405960	1	0	NC_006477.4	50891664	50891713	100	50	0	0	2.00E-17	91.5	0	chr10	+	50891664	50	0	0	0	0	0	0	LOC101059807	LOC101059807	LOC101059807	ANTXRLP1	diff	diff	diff	1	0
cg04406020	1	0	NC_006486.4	52002495	52002446	100	50	0	0	2.00E-17	91.5	0	chr19	-	52002446	50	0	0	0	0	0	0	AP2A1	AP2A1	AP2A1	AP2A1	match	match	match	0	0
cg04406041	1	0	NC_006490.4	141415594	141415545	100	50	0	0	2.00E-17	91.5	0	chr3	-	141415594	50	0	0	0	0	0	0	LOC104005760	LOC104005760	LOC104005760	CLDN18	diff	diff	diff	0	0
cg04406071	1	0	NC_006484.4	60766282	60766331	100	50	0	0	2.00E-17	91.5	0	chr17	+	60766282	50	0	0	0	0	0	0	C17H17orf82	C17H17orf82	C17H17orf82	C17orf82	diff	diff	diff	0	0
cg04406101	1	0	NC_006473.4	30894043	30893994	98	50	1	0	9.00E-16	86	0	chr6	-	30893994	49	1	0	0	0	0	1	LOC101057847	LOC101057847	LOC101057847	MDC1	diff	diff	diff	0	0
cg04406111	1	0	NC_006477.4	123880727	123880776	96	50	2	0	1.00E-14	82.4	0	chr10	+	123880776	48	2	0	0	0	0	2	LOC742328	LOC742328	LOC742328	TACC2	diff	diff	diff	0	0
cg04406114	1	0	NC_006486.4	44023422	44023373	100	50	0	0	2.00E-17	91.5	0	chr19	-	44023422	50	0	0	0	0	0	0	LOC107969551	LOC107969551	LOC107969551	POU2F2	diff	diff	diff	0	0
cg04406115	1	0	NC_006486.4	5270060	5270109	98	50	1	0	9.00E-16	86	0	chr19	+	5270109	49	1	0	0	0	0	1	LOC107969645	LOC107969645	LOC107969645	KDM4B	diff	diff	diff	0	0
cg04406200	1	0	NC_006468.4	219573774	219573823	98	50	1	0	9.00E-16	86	0	chr1	+	219573774	49	1	0	0	0	0	1	GREM2	GREM2	GREM2	FMN2	diff	diff	diff	0	0
cg04406226	1	0	NC_006471.4	149309592	149309543	100	50	0	0	2.00E-17	91.5	0	chr4	-	149309592	50	0	0	0	0	0	0	MMAA	MMAA	MMAA		diff	diff	diff	0	0
cg04406229	1	0	NC_006468.4	94267116	94267067	100	50	0	0	2.00E-17	91.5	0	chr1	-	94267067	50	0	0	0	0	0	0	BCAR3	BCAR3	BCAR3		diff	diff	diff	0	0
cg04406254	1	0	NC_006486.4	46998215	46998166	100	50	0	0	2.00E-17	91.5	0	chr19	-	46998215	50	0	0	0	0	0	0	APOE	APOE	APOE	APOE	match	match	match	0	0
cg04406307	1	0	NW_015973480.1	1663278	1663327	100	50	0	0	2.00E-17	91.5	0	chr7_random_Contig476_iteration_1	+	1663278	50	0	0	0	0	0	0	KCNH2	KCNH2	KCNH2	KCNH2	match	match	match	0	0
cg04406383	1	0	NC_006471.4	158280158	158280109	100	50	0	0	2.00E-17	91.5	0	chr4	-	158280109	50	0	0	0	0	0	0	DCHS2	DCHS2	DCHS2	DCHS2	match	match	match	0	0
cg04406400	1	0	NC_006469.4	20137311	20137360	98	50	1	0	9.00E-16	86	0	chr2A	+	20137311	49	1	0	0	0	0	1	LOC736310	LOC736310	LOC736310		diff	diff	diff	0	0
cg04406436	1	0	NC_006468.4	37860667	37860716	100	50	0	0	2.00E-17	91.5	0	chr1	+	37860667	50	0	0	0	0	0	0	LOC100609513	LOC100609513	LOC100609513		diff	diff	diff	0	0
cg04406441	1	0	NC_006471.4	111584142	111584093	100	50	0	0	2.00E-17	91.5	0	chr4	-	111584142	50	0	0	0	0	0	0	RPL34	RPL34	RPL34	RPL34;LOC285456	match	match	match	0	0
cg04406444	1	0	NC_006468.4	193268102	193268151	100	50	0	0	2.00E-17	91.5	0	chr1	+	193268151	50	0	0	0	0	0	0	SMYD2	SMYD2	SMYD2	SMYD2	match	match	match	0	0
cg04406454	1	0	NC_006473.4	10480652	10480701	100	50	0	0	2.00E-17	91.5	0	chr6	+	10480701	50	0	0	0	0	0	0	LOC104006713	LOC104006713	LOC104006713	TFAP2A	diff	diff	diff	0	0
cg04406496	1	0	NC_006468.4	176596791	176596840	100	50	0	0	2.00E-17	91.5	0	chr1	+	176596840	50	0	0	0	0	0	0	DENND1B	DENND1B	DENND1B		diff	diff	diff	0	0
cg04406573	1	0	NC_006468.4	131948720	131948671	100	50	0	0	2.00E-17	91.5	0	chr1	-	131948720	50	0	0	0	0	0	0	LOC739063	LOC739063	LOC739063	GATAD2B	diff	diff	diff	0	0
cg04406620	1	0	NC_006483.4	60399728	60399777	100	50	0	0	2.00E-17	91.5	0	chr16	+	60399777	50	0	0	0	0	0	0	LOC107968681	LOC107968681	LOC107968681	CYB5B	diff	diff	diff	0	0
cg04406762	1	0	NC_006489.4	31791317	31791366	98	50	1	0	9.00E-16	86	0	chr22	+	31791317	49	1	0	0	0	0	1	LOC107970270	LOC107970270	LOC107970270	PHF21B	diff	diff	diff	0	0
cg04406795	1	0	NC_006481.4	8510757	8510806	100	50	0	0	2.00E-17	91.5	0	chr14	+	8510757	50	0	0	0	0	0	0	GZMB	GZMB	GZMB	STXBP6	diff	diff	diff	0	0
cg04406800	1	0	NC_006473.4	153693544	153693495	100	50	0	0	2.00E-17	91.5	0	chr6	-	153693544	50	0	0	0	0	0	0	LOC748386	LOC748386	LOC748386	C6orf72	diff	diff	diff	0	0
cg04406808	1	0	NC_006478.4	43867304	43867255	100	50	0	0	2.00E-17	91.5	0	chr11	-	43867255	50	0	0	0	0	0	0	HSD17B12	HSD17B12	HSD17B12	HSD17B12	match	match	match	0	0
cg04406863	1	0	NC_006487.4	65725045	65724996	98	50	1	0	9.00E-16	86	0	chr20	-	65725045	49	1	0	0	0	0	1	SRMS	SRMS	SRMS	SRMS	match	match	match	0	0
cg04406869	1	0	NC_006480.4	97616483	97616532	100	50	0	0	2.00E-17	91.5	0	chr13	+	97616483	50	0	0	0	0	0	0	LOC107967994	LOC107967994	LOC107967994		diff	diff	diff	0	0
cg04406875	1	0	NC_006479.4	123980427	123980476	100	50	0	0	2.00E-17	91.5	0	chr12	+	123980476	50	0	0	0	0	0	0	ACADS	ACADS	ACADS	ACADS	match	match	match	0	0
cg04406898	1	0	NC_006471.4	2569825	2569776	100	50	0	0	2.00E-17	91.5	0	chr4	-	2569776	50	0	0	0	0	0	0	MXD4	MXD4	MXD4	MXD4	match	match	match	0	0
cg04406908	1	0	NC_006468.4	20967142	20967191	96	50	2	0	1.00E-14	82.4	0	chr1	+	20967142	48	2	0	0	0	0	2	LDLRAD2	LDLRAD2	LDLRAD2	HSPG2	diff	diff	diff	0	0
cg04406910	1	0	NC_006473.4	32141432	32141481	98	50	1	0	9.00E-16	86	0	chr6	+	32141432	49	1	0	0	0	0	1	SKIV2L	SKIV2L	SKIV2L	SKIV2L;RDBP	match	match	match	0	0
cg04406941	1	0	NC_006473.4	32368189	32368238	100	50	0	0	2.00E-17	91.5	0	chr6	+	32368238	50	0	0	0	0	0	0	EGFL8	EGFL8	EGFL8	PPT2	diff	diff	diff	0	0
cg04407058	1	0	NC_006468.4	24288263	24288312	100	50	0	0	2.00E-17	91.5	0	chr1	+	24288263	50	0	0	0	0	0	0	LOC107973892	LOC107973892	LOC107973892		diff	diff	diff	0	0
cg04407063	1	0	NC_006478.4	67384021	67383972	98	50	1	0	9.00E-16	86	0	chr11	-	67384021	49	1	0	0	0	0	1	ANKRD13D	ANKRD13D	ANKRD13D	ADRBK1	diff	diff	diff	0	0
cg04407135	1	0	NC_006484.4	4678131	4678082	94	50	3	0	5.00E-13	77	0	chr17	-	4678131	47	3	0	0	0	0	3	LOC107969114	LOC107969114	LOC107969114	SPNS3	diff	diff	diff	1	0
cg04407137	1	0	NC_006487.4	65226946	65226897	100	50	0	0	2.00E-17	91.5	0	chr20	-	65226897	50	0	0	0	0	0	0	LOC104003648	LOC104003648	LOC104003648		diff	diff	diff	0	0
cg04407141	1	0	NC_006471.4	150778657	150778608	100	50	0	0	2.00E-17	91.5	0	chr4	-	150778657	50	0	0	0	0	0	0	LOC104006232	LOC104006232	LOC104006232		diff	diff	diff	0	0
cg04407164	1	0	NC_006479.4	3571088	3571135	93.75	48	3	0	6.00E-12	73.4	0	chr12	+	3571088	45	3	0	0	0	0	3	LOC107967407	LOC107967407	LOC107967407	PRMT8	diff	diff	diff	0	0
cg04407215	1	0	NC_006490.4	54402304	54402255	98	50	1	0	9.00E-16	86	0	chr3	-	54402304	49	1	0	0	0	0	1	TKT	TKT	TKT		diff	diff	diff	0	0
cg04407228	1	0	NC_006468.4	931266	931315	98	50	1	0	9.00E-16	86	0	chr1	+	931266	49	1	0	0	0	0	1	NADK	NADK	NADK	NADK	match	match	match	0	0
cg04407248	1	0	NC_006483.4	30040266	30040217	100	50	0	0	2.00E-17	91.5	0	chr16	-	30040266	50	0	0	0	0	0	0	PRSS8	PRSS8	PRSS8	PRSS8	match	match	match	0	0
cg04407275	1	0	NC_006486.4	61306533	61306582	100	50	0	0	2.00E-17	91.5	0	chr19	+	61306533	50	0	0	0	0	0	0	MZF1	MZF1	MZF1	MGC2752	diff	diff	diff	0	0
cg04407303	1	0	NC_006487.4	40316327	40316278	96	50	2	0	1.00E-14	82.4	0	chr20	-	40316278	48	2	0	0	0	0	2	LOC107970021	LOC107970021	LOC107970021	ACTR5	diff	diff	diff	0	0
cg04407305	1	0	NC_006470.4	113199553	113199602	100	50	0	0	2.00E-17	91.5	0	chr2B	+	113199553	50	0	0	0	0	0	0	PAX3	PAX3	PAX3	PAX3	match	match	match	0	0
cg04407317	1	0	NC_006479.4	4263290	4263339	94	50	3	0	5.00E-13	77	0	chr12	+	4263339	47	3	0	0	0	0	3	LOC104001413	LOC104001413	LOC104001413		diff	diff	diff	0	0
cg04407388	1	0	NC_006482.4	56724811	56724762	100	50	0	0	2.00E-17	91.5	0	chr15	-	56724762	50	0	0	0	0	0	0	LOC107968381	LOC107968381	LOC107968381	DNM1P35	diff	diff	diff	0	0
cg04407474	1	0	NC_006468.4	52077833	52077882	98	50	1	0	9.00E-16	86	0	chr1	+	52077833	49	1	0	0	0	0	1	ORC1	ORC1	ORC1	ORC1L;PRPF38A	diff	diff	diff	0	0
cg04407485	1	0	NC_006483.4	449099	449148	100	50	0	0	2.00E-17	91.5	0	chr16	+	449148	50	0	0	0	0	0	0	DECR2	DECR2	DECR2	DECR2	match	match	match	0	0
cg04407487	1	0	NC_006479.4	37246278	37246327	100	50	0	0	2.00E-17	91.5	0	chr12	+	37246327	50	0	0	0	0	0	0	KRT74	KRT74	KRT74	KRT74	match	match	match	0	0
cg04407520	1	0	NC_006486.4	3664884	3664835	100	50	0	0	2.00E-17	91.5	0	chr19	-	3664884	50	0	0	0	0	0	0	FZR1	FZR1	FZR1	FZR1	match	match	match	0	0
cg04407530	1	0	NC_006475.4	106179533	106179582	98	50	1	0	9.00E-16	86	0	chr8	+	106179582	49	1	0	0	0	0	1	DCSTAMP	DCSTAMP	DCSTAMP	RIMS2	diff	diff	diff	0	0
cg04407762	1	0	NC_006471.4	115562702	115562653	100	50	0	0	2.00E-17	91.5	0	chr4	-	115562653	50	0	0	0	0	0	0	LOC107974373	LOC107974373	LOC107974373		diff	diff	diff	0	0
cg04407776	1	0	NC_006468.4	84433341	84433294	100	48	0	0	3.00E-16	87.8	0	chr1	-	84433294	48	0	0	0	0	0	0	TTLL7	TTLL7	TTLL7	TTLL7	match	match	match	0	0
cg04407811	1	0	NC_006472.4	180293109	180293158	100	50	0	0	2.00E-17	91.5	0	chr5	+	180293109	50	0	0	0	0	0	0	MAML1	MAML1	MAML1	MAML1	match	match	match	0	0
cg04407853	1	0	NC_006485.4	33446303	33446254	100	50	0	0	2.00E-17	91.5	0	chr18	-	33446303	50	0	0	0	0	0	0	FHOD3	FHOD3	FHOD3	FHOD3	match	match	match	0	0
cg04407929	1	0	NC_006484.4	5670044	5670093	100	50	0	0	2.00E-17	91.5	0	chr17	+	5670093	50	0	0	0	0	0	0	C1QBP	C1QBP	C1QBP	C1QBP	match	match	match	0	0
cg04407962	1	0	NC_006472.4	76433756	76433707	94	50	3	0	5.00E-13	77	0	chr5	-	76433707	47	3	0	0	0	0	3	GDNF	GDNF	GDNF	GDNF;GDNF-AS1	match	match	match	0	0
cg04408024	1	0	NC_006484.4	40365087	40365038	100	50	0	0	2.00E-17	91.5	0	chr17	-	40365087	50	0	0	0	0	0	0	COPS3	COPS3	COPS3	COPS3	match	match	match	0	0
cg04408104	1	0	NC_006470.4	49266197	49266148	100	50	0	0	2.00E-17	91.5	0	chr2B	-	49266148	50	0	0	0	0	0	0	WDSUB1	WDSUB1	WDSUB1	WDSUB1	match	match	match	0	0
cg04408213	1	0	NC_006490.4	181379412	181379363	98	50	1	0	9.00E-16	86	0	chr3	-	181379412	49	1	0	0	0	0	1	LOC101059340	LOC101059340	LOC101059340	LINC00578	diff	diff	diff	0	0
cg04408216	1	0	NC_006483.4	70293666	70293617	100	50	0	0	2.00E-17	91.5	0	chr16	-	70293666	50	0	0	0	0	0	0	LOC107968721	LOC107968721	LOC107968721		diff	diff	diff	0	0
cg04408225	1	0	NC_006481.4	80308865	80308816	100	50	0	0	2.00E-17	91.5	0	chr14	-	80308816	50	0	0	0	0	0	0	DICER1	DICER1	DICER1	DICER1;FLJ45244	match	match	match	0	0
cg04408266	1	0	NC_006468.4	191239981	191239932	100	50	0	0	2.00E-17	91.5	0	chr1	-	191239981	50	0	0	0	0	0	0	PPP2R5A	PPP2R5A	PPP2R5A	PPP2R5A;LOC101929541	match	match	match	0	0
cg04408379	1	0	NC_006473.4	76335390	76335439	100	50	0	0	2.00E-17	91.5	0	chr6	+	76335439	50	0	0	0	0	0	0	SLC17A5	SLC17A5	SLC17A5	SLC17A5	match	match	match	0	0
cg04408483	1	0	NC_006477.4	85424227	85424178	100	50	0	0	2.00E-17	91.5	0	chr10	-	85424178	50	0	0	0	0	0	0	C10H10orf99	C10H10orf99	C10H10orf99		diff	diff	diff	0	0
cg04408488	1	0	NC_006480.4	12623587	12623538	100	50	0	0	2.00E-17	91.5	0	chr13	-	12623538	50	0	0	0	0	0	0	PDX1	PDX1	PDX1	PDX1	match	match	match	0	0
cg04408489	1	0	NC_006490.4	74066434	74066483	100	50	0	0	2.00E-17	91.5	0	chr3	+	74066434	50	0	0	0	0	0	0	LOC104005620	LOC104005620	LOC104005620		diff	diff	diff	0	0
cg04408566	1	0	NC_006490.4	53261592	53261543	98	50	1	0	9.00E-16	86	0	chr3	-	53261543	49	1	0	0	0	0	1	POC1A	POC1A	POC1A	WDR51A	diff	diff	diff	0	0
cg04408576	1	0	NC_006483.4	1655160	1655209	100	50	0	0	2.00E-17	91.5	0	chr16	+	1655160	50	0	0	0	0	0	0	CLCN7	CLCN7	CLCN7	CLCN7	match	match	match	1	0
cg04408595	1	0	NC_006490.4	73163030	73162981	100	50	0	0	2.00E-17	91.5	0	chr3	-	73162981	50	0	0	0	0	0	0	GPR27	GPR27	GPR27	EIF4E3;GPR27	match	match	match	0	0
cg04408751	1	0	NC_006477.4	104073180	104073131	100	50	0	0	2.00E-17	91.5	0	chr10	-	104073180	50	0	0	0	0	0	0	TRIM8	TRIM8	TRIM8	SUFU	diff	diff	diff	0	0
cg04408756	1	0	NC_006472.4	160566121	160566072	100	50	0	0	2.00E-17	91.5	0	chr5	-	160566072	50	0	0	0	0	0	0	FABP6	FABP6	FABP6	FABP6	match	match	match	0	0
cg04408841	1	0	NC_006476.4	115133963	115134012	94	50	3	0	5.00E-13	77	0	chr9	+	115133963	47	3	0	0	0	0	3	LCN15	LCN15	LCN15	LCN15	match	match	match	0	0
cg04408858	1	0	NC_006468.4	156457088	156457137	98	50	1	0	9.00E-16	86	0	chr1	+	156457088	49	1	0	0	0	0	1	SEC16B	SEC16B	SEC16B	SEC16B	match	match	match	0	0
cg04408923	1	0	NC_006474.4	4566594	4566545	100	50	0	0	2.00E-17	91.5	0	chr7	-	4566594	50	0	0	0	0	0	0	TNRC18	TNRC18	TNRC18		diff	diff	diff	0	0
cg04408925	1	0	NC_006488.4	1083971	1084020	100	50	0	0	2.00E-17	91.5	0	chr21	+	1084020	50	0	0	0	0	0	0	SAMSN1	SAMSN1	SAMSN1		diff	diff	diff	0	0
cg04408998	1	0	NC_006471.4	16000496	16000545	96	50	2	0	1.00E-14	82.4	0	chr4	+	16000496	48	2	0	0	0	0	2	FAM200B	FAM200B	FAM200B	FAM200B	match	match	match	0	0
cg04409030	1	0	NC_006479.4	96293938	96293987	100	50	0	0	2.00E-17	91.5	0	chr12	+	96293987	50	0	0	0	0	0	0	SOCS2	SOCS2	SOCS2	SOCS2	match	match	match	0	0
cg04409048	1	0	NC_006473.4	149925876	149925925	100	50	0	0	2.00E-17	91.5	0	chr6	+	149925925	50	0	0	0	0	0	0	LOC104007014	LOC104007014	LOC104007014		diff	diff	diff	0	0
cg04409064	1	0	NC_006481.4	53374911	53374960	94	50	3	0	5.00E-13	77	0	chr14	+	53374960	47	3	0	0	0	0	3	LOC107968281	LOC107968281	LOC107968281	ACTN1-AS1;ACTN1	diff	diff	diff	0	0
cg04409081	1	0	NC_006477.4	117685721	117685672	98	50	1	0	9.00E-16	86	0	chr10	-	117685721	49	1	0	0	0	0	1	GFRA1	GFRA1	GFRA1	ATRNL1	diff	diff	diff	0	0
cg04409116	1	0	NC_006490.4	144668089	144668040	100	50	0	0	2.00E-17	91.5	0	chr3	-	144668089	50	0	0	0	0	0	0	PXYLP1	PXYLP1	PXYLP1	PXYLP1	match	match	match	0	0
cg04409153	1	0	NC_006478.4	118094097	118094146	100	50	0	0	2.00E-17	91.5	0	chr11	+	118094097	50	0	0	0	0	0	0	DSCAML1	DSCAML1	DSCAML1	DSCAML1	match	match	match	0	0
cg04409275	1	0	NC_006484.4	75034054	75034103	100	50	0	0	2.00E-17	91.5	0	chr17	+	75034054	50	0	0	0	0	0	0	CASKIN2	CASKIN2	CASKIN2	KIAA0195	diff	diff	diff	0	0
cg04409319	1	0	NC_006468.4	138948973	138949021	100	49	0	0	7.00E-17	89.7	0	chr1	+	138948973	49	0	0	0	0	0	0	LY9	LY9	LY9	LY9	match	match	match	0	0
cg04409354	1	0	NC_006477.4	5675973	5676022	100	50	0	0	2.00E-17	91.5	0	chr10	+	5676022	50	0	0	0	0	0	0	CALML5	CALML5	CALML5		diff	diff	diff	0	0
cg04409420	1	0	NC_006468.4	77930675	77930724	98	50	1	0	9.00E-16	86	0	chr1	+	77930675	49	1	0	0	0	0	1	LOC101058581	LOC101058581	LOC101058581	FAM73A	diff	diff	diff	0	0
cg04409427	1	0	NC_006488.4	20811144	20811095	98	50	1	0	9.00E-16	86	0	chr21	-	20811095	49	1	0	0	1	1	0	KCNE2	KCNE2	KCNE2	KCNE2	match	match	match	1	0
cg04409495	1	0	NC_006484.4	17702350	17702399	98	50	1	0	9.00E-16	86	0	chr17	+	17702350	49	1	0	0	0	0	1	ORMDL3	ORMDL3	ORMDL3	ORMDL3	match	match	match	0	0
cg04409579	1	0	NC_006473.4	57107959	57107910	100	50	0	0	2.00E-17	91.5	0	chr6	-	57107959	50	0	0	0	0	0	0	LOC462791	LOC462791	LOC462791		diff	diff	diff	0	0
cg04409796	1	0	NC_006484.4	77974059	77974108	100	50	0	0	2.00E-17	91.5	0	chr17	+	77974108	50	0	0	0	0	0	0	PGS1	PGS1	PGS1	LOC101928674	diff	diff	diff	0	0
cg04409872	1	0	NC_006473.4	171575857	171575808	100	50	0	0	2.00E-17	91.5	0	chr6	-	171575808	50	0	0	0	0	0	0	FGFR1OP	FGFR1OP	FGFR1OP	FGFR1OP	match	match	match	0	0
cg04409895	1	0	NC_006478.4	132341558	132341607	100	50	0	0	2.00E-17	91.5	0	chr11	+	132341558	50	0	0	0	0	0	0	LOC107967253	LOC107967253	LOC107967253	NTM	diff	diff	diff	0	0
cg04409945	1	0	NC_006484.4	18882161	18882114	94	50	1	1	2.00E-12	75.2	0	chr17	-	18882114	45	3	0	0	0	0	3	TRNAN-GUU	TRNAN-GUU	TRNAN-GUU	PSMB3	diff	diff	diff	0	0
cg04409954	1	0	NC_006478.4	63238107	63238058	96	50	2	0	1.00E-14	82.4	0	chr11	-	63238058	48	2	0	0	0	0	2	SLC22A25	SLC22A25	SLC22A25	SLC22A25	match	match	match	0	0
cg04410001	1	0	NC_006478.4	57738733	57738782	98	50	1	0	9.00E-16	86	0	chr11	+	57738733	49	1	0	0	0	0	1	LOC466595	LOC466595	LOC466595		diff	diff	diff	0	0
cg04410073	1	0	NC_006478.4	86980028	86979979	98	50	1	0	9.00E-16	86	0	chr11	-	86979979	49	1	0	0	0	0	1	PRSS23	PRSS23	PRSS23	PRSS23	match	match	match	0	0
cg04410091	1	0	NC_006475.4	146125558	146125607	100	50	0	0	2.00E-17	91.5	0	chr8	+	146125558	50	0	0	0	0	0	0	RHPN1	RHPN1	RHPN1	RHPN1	match	match	match	0	0
cg04410103	1	0	NC_006468.4	228456756	228456805	98	50	1	0	9.00E-16	86	0	chr1	+	228456756	49	1	0	0	0	0	1	ZNF672	ZNF672	ZNF672	ZNF672	match	match	match	0	0
cg04410161	1	0	NC_006473.4	120196746	120196697	100	50	0	0	2.00E-17	91.5	0	chr6	-	120196697	50	0	0	0	0	0	0	RWDD1	RWDD1	RWDD1	RWDD1	match	match	match	0	0
cg04410217	1	0	NC_006481.4	59779558	59779607	100	50	0	0	2.00E-17	91.5	0	chr14	+	59779558	50	0	0	0	0	0	0	FOS	FOS	FOS		diff	diff	diff	0	0
cg04410355	1	0	NC_006486.4	42766546	42766497	100	50	0	0	2.00E-17	91.5	0	chr19	-	42766546	50	0	0	0	0	0	0	ADCK4	ADCK4	ADCK4	ADCK4	match	match	match	0	0
cg04410500	1	0	NC_006489.4	31465518	31465470	96	50	1	1	1.00E-13	78.8	0	chr22	-	31465518	47	2	0	0	0	0	2	PRR5	PRR5	PRR5	PRR5	match	match	match	0	0
cg04410516	1	0	NC_006486.4	13690863	13690913	96.08	51	1	1	4.00E-14	80.6	0	chr19	+	13690913	49	2	0	0	0	1	1	GADD45GIP1	GADD45GIP1	GADD45GIP1	GADD45GIP1	match	match	match	0	0
cg04410558	1	0	NC_006486.4	58081307	58081356	98	50	1	0	9.00E-16	86	0	chr19	+	58081356	49	1	0	0	0	0	1	ZNF580	ZNF580	ZNF580	ZNF580	match	match	match	0	0
cg04410587	1	0	NC_006474.4	161125767	161125816	100	50	0	0	2.00E-17	91.5	0	chr7	+	161125767	50	0	0	0	0	0	0	NOM1	NOM1	NOM1	NOM1	match	match	match	0	0
cg04410594	1	0	NC_006479.4	96487720	96487671	100	50	0	0	2.00E-17	91.5	0	chr12	-	96487671	50	0	0	0	0	0	0	LOC107967601	LOC107967601	LOC107967601	CRADD	diff	diff	diff	0	0
cg04410632	1	0	NC_006472.4	44287034	44287083	98	50	1	0	9.00E-16	86	0	chr5	+	44287034	49	1	0	0	0	0	1	MCCC2	MCCC2	MCCC2	MCCC2	match	match	match	0	0
cg04410710	1	0	NC_006471.4	158622233	158622184	100	50	0	0	2.00E-17	91.5	0	chr4	-	158622184	50	0	0	0	0	0	0	LRAT	LRAT	LRAT		diff	diff	diff	0	0
cg04410715	1	0	NC_006486.4	40787144	40787193	98	50	1	0	9.00E-16	86	0	chr19	+	40787144	49	1	0	0	0	0	1	LOC101057158	LOC101057158	LOC101057158		diff	diff	diff	0	0
cg04410756	1	0	NC_006468.4	78620063	78620014	100	50	0	0	2.00E-17	91.5	0	chr1	-	78620063	50	0	0	0	0	0	0	PTGFR	PTGFR	PTGFR	PTGFR	match	match	match	0	0
cg04410762	1	0	NC_006485.4	7962196	7962245	92	50	4	0	6.00E-12	73.4	0	chr18	+	7962196	46	4	0	1	1	1	3	VAPA	VAPA	VAPA		diff	diff	diff	0	0
cg04410777	1	0	NC_006486.4	4752353	4752304	100	50	0	0	2.00E-17	91.5	0	chr19	-	4752353	50	0	0	0	0	0	0	LRG1	LRG1	LRG1	SEMA6B	diff	diff	diff	0	0
cg04410834	1	0	NC_006478.4	119618558	119618509	100	50	0	0	2.00E-17	91.5	0	chr11	-	119618558	50	0	0	0	0	0	0	ABCG4	ABCG4	ABCG4	ABCG4	match	match	match	0	0
cg04410862	1	0	NC_006479.4	79405139	79405188	100	50	0	0	2.00E-17	91.5	0	chr12	+	79405188	50	0	0	0	0	0	0	E2F7	E2F7	E2F7	E2F7	match	match	match	0	0
cg04410886	1	0	NC_006469.4	37266528	37266479	96	50	2	0	1.00E-14	82.4	0	chr2A	-	37266479	48	2	0	0	0	0	2	FEZ2	FEZ2	FEZ2	CRIM1	diff	diff	diff	0	0
cg04410959	1	0	NC_006481.4	73639649	73639698	100	50	0	0	2.00E-17	91.5	0	chr14	+	73639698	50	0	0	0	0	0	0	TTC8	TTC8	TTC8	TTC8	match	match	match	0	0
cg04410987	1	0	NC_006478.4	70341317	70341366	100	50	0	0	2.00E-17	91.5	0	chr11	+	70341366	50	0	0	0	0	0	0	LOC104001239	LOC104001239	LOC104001239		diff	diff	diff	0	0
cg04410989	1	0	NC_006487.4	38472760	38472711	100	50	0	0	2.00E-17	91.5	0	chr20	-	38472711	50	0	0	0	0	0	0	SAMHD1	SAMHD1	SAMHD1	SAMHD1	match	match	match	0	0
cg04411041	1	0	NC_006478.4	47858850	47858801	100	50	0	0	2.00E-17	91.5	0	chr11	-	47858850	50	0	0	0	0	0	0	FAM180B	FAM180B	FAM180B	FAM180B	match	match	match	0	0
cg04411044	1	0	NC_006468.4	35048851	35048802	96	50	2	0	1.00E-14	82.4	0	chr1	-	35048851	48	2	0	0	0	0	2	C1H1orf216	C1H1orf216	C1H1orf216		diff	diff	diff	0	0
cg04411052	1	0	NC_006481.4	56224724	56224675	100	50	0	0	2.00E-17	91.5	0	chr14	-	56224724	50	0	0	0	0	0	0	RGS6	RGS6	RGS6		diff	diff	diff	0	0
cg04411062	1	0	NC_006468.4	209988619	209988668	98	50	1	0	9.00E-16	86	0	chr1	+	209988619	49	1	0	0	0	0	1	ARV1	ARV1	ARV1	TTC13;ARV1	match	match	match	0	0
cg04411086	1	0	NC_006477.4	135420868	135420819	98	50	1	0	9.00E-16	86	0	chr10	-	135420868	49	1	0	0	0	0	1	MIR202	MIR202	MIR202		diff	diff	diff	0	0
cg04411102	1	0	NC_006468.4	45785642	45785593	100	50	0	0	2.00E-17	91.5	0	chr1	-	45785593	50	0	0	0	0	0	0	PIK3R3	PIK3R3	PIK3R3	PIK3R3	match	match	match	0	0
cg04411156	1	0	NC_006490.4	58735710	58735661	100	50	0	0	2.00E-17	91.5	0	chr3	-	58735661	50	0	0	0	0	0	0	PDE12	PDE12	PDE12	PDE12	match	match	match	0	0
cg04411166	1	0	NC_006486.4	58126331	58126380	100	50	0	0	2.00E-17	91.5	0	chr19	+	58126380	50	0	0	0	0	0	0	EPN1	EPN1	EPN1	EPN1	match	match	match	0	0
cg04411201	1	0	NC_006490.4	102583650	102583699	100	50	0	0	2.00E-17	91.5	0	chr3	+	102583650	50	0	0	0	0	0	0	LOC107970703	LOC107970703	LOC107970703	C3orf26;FILIP1L;MIR548G	diff	diff	diff	0	0
cg04411315	1	0	NC_006468.4	66000502	66000453	100	50	0	0	2.00E-17	91.5	0	chr1	-	66000453	50	0	0	0	0	0	0	LOC107966997	LOC107966997	LOC107966997	LOC101927139;PDE4B	diff	diff	diff	0	0
cg04411342	1	0	NC_006490.4	136725442	136725491	96	50	2	0	1.00E-14	82.4	0	chr3	+	136725491	48	2	0	0	0	0	2	LOC104005750	LOC104005750	LOC104005750	TMEM108	diff	diff	diff	0	0
cg04411390	1	0	NC_006478.4	78513343	78513294	100	50	0	0	2.00E-17	91.5	0	chr11	-	78513294	50	0	0	0	0	0	0	GAB2	GAB2	GAB2	NARS2	diff	diff	diff	0	0
cg04411446	1	0	NC_006483.4	3725388	3725437	100	50	0	0	2.00E-17	91.5	0	chr16	+	3725437	50	0	0	0	0	0	0	LOC107968778	LOC107968778	LOC107968778	NAA60	diff	diff	diff	0	0
cg04411449	1	0	NC_006479.4	33753511	33753560	100	50	0	0	2.00E-17	91.5	0	chr12	+	33753511	50	0	0	0	0	0	0	PA2G4	PA2G4	PA2G4	PA2G4	match	match	match	0	0
cg04411472	1	0	NC_006473.4	157199284	157199235	100	50	0	0	2.00E-17	91.5	0	chr6	-	157199235	50	0	0	0	0	0	0	MTRF1L	MTRF1L	MTRF1L	RGS17	diff	diff	diff	0	0
cg04411523	1	0	NC_006484.4	13044100	13044051	100	50	0	0	2.00E-17	91.5	0	chr17	-	13044100	50	0	0	0	0	0	0	FZD2	FZD2	FZD2		diff	diff	diff	0	0
cg04411541	1	0	NC_006470.4	92238779	92238828	100	50	0	0	2.00E-17	91.5	0	chr2B	+	92238828	50	0	0	0	0	0	0	ALS2CR11	ALS2CR11	ALS2CR11	ALS2CR11	match	match	match	0	0
cg04411569	1	0	NC_006473.4	158946779	158946828	98	50	1	0	9.00E-16	86	0	chr6	+	158946779	49	1	0	0	0	0	1	SCAF8	SCAF8	SCAF8	RBM16	diff	diff	diff	0	0
cg04411606	1	0	NC_006484.4	82924680	82924728	98	50	0	1	1.00E-14	82.4	0	chr17	+	82924728	48	1	0	0	0	0	1	LOC107969090	LOC107969090	LOC107969090	B3GNTL1	diff	diff	diff	0	0
cg04411625	1	0	NC_006481.4	90874343	90874294	100	50	0	0	2.00E-17	91.5	0	chr14	-	90874343	50	0	0	0	0	0	0	LOC104002197	LOC104002197	LOC104002197	CRIP1	diff	diff	diff	0	0
cg04411709	1	0	NC_006474.4	51788062	51788013	100	50	0	0	2.00E-17	91.5	0	chr7	-	51788062	50	0	0	0	0	0	0	LOC107975802	LOC107975802	LOC107975802		diff	diff	diff	0	0
cg04411841	1	0	NC_006483.4	48688873	48688922	100	50	0	0	2.00E-17	91.5	0	chr16	+	48688873	50	0	0	0	0	0	0	ZNF319	ZNF319	ZNF319	ZNF319	match	match	match	0	0
cg04411850	1	0	NC_006473.4	56541568	56541617	98	50	1	0	9.00E-16	86	0	chr6	+	56541617	49	1	0	0	0	0	1	BMP5	BMP5	BMP5	BMP5	match	match	match	0	0
cg04411879	1	0	NC_006473.4	102850091	102850140	100	50	0	0	2.00E-17	91.5	0	chr6	+	102850091	50	0	0	0	0	0	0	USP45	USP45	USP45	USP45	match	match	match	0	0
cg04411941	1	0	NC_006484.4	8075367	8075318	100	50	0	0	2.00E-17	91.5	0	chr17	-	8075367	50	0	0	0	0	0	0	LOC107969012	LOC107969012	LOC107969012	DNAH2	diff	diff	diff	0	0
cg04411969	1	0	NC_006468.4	37176256	37176207	98	50	1	0	9.00E-16	86	0	chr1	-	37176256	49	1	0	0	0	0	1	C1H1orf122	C1H1orf122	C1H1orf122	C1orf122;YRDC	diff	diff	diff	0	0
cg04412047	1	0	NC_006487.4	39693044	39692995	100	50	0	0	2.00E-17	91.5	0	chr20	-	39692995	50	0	0	0	0	0	0	TGM2	TGM2	TGM2	TGM2	match	match	match	0	0
cg04412116	1	0	NC_006469.4	27830573	27830622	96	50	2	0	1.00E-14	82.4	0	chr2A	+	27830622	48	2	0	0	0	0	2	SLC30A3	SLC30A3	SLC30A3		diff	diff	diff	0	0
cg04412156	1	0	NC_006483.4	41186510	41186559	98	50	1	0	9.00E-16	86	0	chr16	+	41186510	49	1	0	0	0	0	1	LOC104002604	LOC104002604	LOC104002604	NKD1	diff	diff	diff	0	0
cg04412172	1	0	NC_006479.4	119815441	119815392	100	50	0	0	2.00E-17	91.5	0	chr12	-	119815441	50	0	0	0	0	0	0	C12H12orf49	C12H12orf49	C12H12orf49		diff	diff	diff	0	0
cg04412185	1	0	NC_006491.4	36290529	36290578	98	50	1	0	9.00E-16	86	0	chrX	+	36290578	49	1	0	0	0	0	1	CFAP47	CFAP47	CFAP47	CFAP47	match	match	match	0	0
cg04412186	1	0	NC_006491.4	84007314	84007265	100	50	0	0	2.00E-17	91.5	0	chrX	-	84007314	50	0	0	0	0	0	0	HDX	HDX	HDX	HDX	match	match	match	0	0
cg04412234	1	0	NC_006483.4	1667445	1667396	98	50	1	0	9.00E-16	86	0	chr16	-	1667396	49	1	0	0	0	0	1	PTX4	PTX4	PTX4	C16orf38	diff	diff	diff	0	0
cg04412303	1	0	NC_006486.4	8140557	8140606	100	50	0	0	2.00E-17	91.5	0	chr19	+	8140606	50	0	0	0	0	0	0	CD209	CD209	CD209	CD209	match	match	match	0	0
cg04412333	1	0	NC_006470.4	48480951	48480902	98	50	1	0	9.00E-16	86	0	chr2B	-	48480951	49	1	0	0	0	0	1	LOC107973662	LOC107973662	LOC107973662	PKP4	diff	diff	diff	0	0
cg04412388	1	0	NC_006471.4	192904574	192904525	98	50	1	0	9.00E-16	86	0	chr4	-	192904574	49	1	0	0	0	0	1	LOC100608367	LOC100608367	LOC100608367	LINC01060	diff	diff	diff	0	0
cg04412444	1	0	NC_006490.4	153476852	153476901	98	50	1	0	9.00E-16	86	0	chr3	+	153476901	49	1	0	0	0	0	1	LOC107970805	LOC107970805	LOC107970805	PFN2	diff	diff	diff	0	0
cg04412646	1	0	NC_006468.4	218544145	218544096	100	50	0	0	2.00E-17	91.5	0	chr1	-	218544145	50	0	0	0	0	0	0	CHRM3	CHRM3	CHRM3		diff	diff	diff	0	0
cg04412648	1	0	NC_006479.4	8386962	8386913	100	50	0	0	2.00E-17	91.5	0	chr12	-	8386962	50	0	0	0	0	0	0	FOXJ2	FOXJ2	FOXJ2		diff	diff	diff	0	0
cg04412658	1	0	NC_006475.4	123084221	123084268	94	50	1	1	2.00E-12	75.2	0	chr8	+	123084221	45	3	0	0	0	0	3	SNTB1	SNTB1	SNTB1		diff	diff	diff	0	0
cg04412676	1	0	NC_006486.4	50785852	50785804	100	49	0	0	7.00E-17	89.7	0	chr19	-	50785852	49	0	0	0	0	0	0	FAM83E	FAM83E	FAM83E	FAM83E	match	match	match	0	0
cg04412701	1	0	NC_006475.4	61711667	61711618	98	50	1	0	9.00E-16	86	0	chr8	-	61711618	49	1	0	0	0	0	1	CHD7	CHD7	CHD7	CHD7	match	match	match	0	0
cg04412715	1	0	NC_006490.4	32854328	32854279	100	50	0	0	2.00E-17	91.5	0	chr3	-	32854279	50	0	0	0	0	0	0	LOC100610833	LOC100610833	LOC100610833	GPD1L	diff	diff	diff	0	0
cg04412755	1	0	NC_006490.4	47900548	47900499	100	50	0	0	2.00E-17	91.5	0	chr3	-	47900548	50	0	0	0	0	0	0	PTH1R	PTH1R	PTH1R	PTH1R	match	match	match	0	0
cg04412800	1	0	NC_006468.4	14870147	14870098	100	50	0	0	2.00E-17	91.5	0	chr1	-	14870147	50	0	0	0	0	0	0	SLC25A34	SLC25A34	SLC25A34	PLEKHM2	diff	diff	diff	0	0
cg04412950	1	0	NC_006488.4	18525789	18525838	100	50	0	0	2.00E-17	91.5	0	chr21	+	18525789	50	0	0	0	0	0	0	LOC107970122	LOC107970122	LOC107970122	NCRNA00159	diff	diff	diff	0	0
cg04413036	1	0	NC_006489.4	24717392	24717343	100	50	0	0	2.00E-17	91.5	0	chr22	-	24717343	50	0	0	0	0	0	0	PLA2G6	PLA2G6	PLA2G6	PLA2G6	match	match	match	0	0
cg04413069	1	0	NC_006479.4	10073788	10073837	98	50	1	0	9.00E-16	86	0	chr12	+	10073837	49	1	0	0	0	0	1	LOC736948	LOC736948	LOC736948	LOC374443	diff	diff	diff	0	0
cg04413085	1	0	NC_006468.4	42268171	42268220	98	50	1	0	9.00E-16	86	0	chr1	+	42268220	49	1	0	0	0	0	1	ERMAP	SVBP	ERMAP;SVBP	CCDC23;ERMAP	match	diff	match	0	0
cg04413090	1	0	NC_006483.4	27844884	27844835	98	50	1	0	9.00E-16	86	0	chr16	-	27844835	49	1	0	0	0	0	1	SBK1	SBK1	SBK1	SBK1	match	match	match	0	0
cg04413096	1	0	NC_006468.4	23740546	23740595	100	50	0	0	2.00E-17	91.5	0	chr1	+	23740546	50	0	0	0	0	0	0	LOC107975349	LOC107975349	LOC107975349	LOC100506985;NCMAP	diff	diff	diff	0	0
cg04413130	1	0	NC_006471.4	156765918	156765869	100	50	0	0	2.00E-17	91.5	0	chr4	-	156765869	50	0	0	0	0	0	0	LOC107974444	LOC107974444	LOC107974444		diff	diff	diff	0	0
cg04413138	1	0	NC_006468.4	141311598	141311549	100	50	0	0	2.00E-17	91.5	0	chr1	-	141311598	50	0	0	0	0	0	0	LOC104003526	LOC104003526	LOC104003526	LOC101928404;RGS5	diff	diff	diff	0	0
cg04413147	1	0	NC_006488.4	32879137	32879088	100	50	0	0	2.00E-17	91.5	0	chr21	-	32879088	50	0	0	0	0	0	0	LOC107970171	LOC107970171	LOC107970171	FTCD	diff	diff	diff	0	0
cg04413148	1	0	NC_006483.4	58821971	58822020	100	50	0	0	2.00E-17	91.5	0	chr16	+	58821971	50	0	0	0	0	0	0	CTRL	CTRL	CTRL	CTRL	match	match	match	0	0
cg04413153	1	0	NC_006477.4	94049356	94049307	100	50	0	0	2.00E-17	91.5	0	chr10	-	94049307	50	0	0	0	0	0	0	HHEX	HHEX	HHEX	HHEX	match	match	match	0	0
cg04413180	1	0	NC_006470.4	127041704	127041753	100	50	0	0	2.00E-17	91.5	0	chr2B	+	127041704	50	0	0	0	0	0	0	LOC107973978	LOC107973978	LOC107973978	AGAP1	diff	diff	diff	0	0
cg04413193	1	0	NC_006468.4	223349993	223349945	96	50	1	1	1.00E-13	78.8	0	chr1	-	223349993	47	2	0	0	0	0	2	LOC104004813	LOC104004813	LOC104004813		diff	diff	diff	0	0
cg04413226	1	0	NC_006468.4	149555084	149555133	100	50	0	0	2.00E-17	91.5	0	chr1	+	149555133	50	0	0	0	0	0	0	FMO1	FMO1	FMO1	FMO1	match	match	match	0	0
cg04413261	1	0	NC_006490.4	154065426	154065377	100	50	0	0	2.00E-17	91.5	0	chr3	-	154065377	50	0	0	0	0	0	0	EIF2A	EIF2A	EIF2A	EIF2A	match	match	match	0	0
cg04413292	1	0	NC_006485.4	47568154	47568203	100	50	0	0	2.00E-17	91.5	0	chr18	+	47568154	50	0	0	0	0	0	0	CFAP53	CFAP53	CFAP53	CFAP53;MBD1	match	match	match	0	0
cg04413301	1	0	NC_006481.4	59800204	59800155	100	50	0	0	2.00E-17	91.5	0	chr14	-	59800155	50	0	0	0	0	0	0	FOS	FOS	FOS		diff	diff	diff	0	0
cg04413320	1	0	NC_006480.4	42658799	42658750	98	50	1	0	9.00E-16	86	0	chr13	-	42658750	49	1	0	0	0	0	1	PCDH17	PCDH17	PCDH17	PCDH17	match	match	match	0	0
cg04413397	1	0	NC_006468.4	9337217	9337168	98	50	1	0	9.00E-16	86	0	chr1	-	9337217	49	1	0	0	0	0	1	NMNAT1	NMNAT1	NMNAT1	NMNAT1;LZIC	match	match	match	0	0
cg04413545	1	0	NC_006468.4	153564805	153564854	100	50	0	0	2.00E-17	91.5	0	chr1	+	153564805	50	0	0	0	0	0	0	TNN	TNN	TNN	TNN	match	match	match	1	0
cg04413547	1	0	NC_006478.4	44076835	44076786	100	50	0	0	2.00E-17	91.5	0	chr11	-	44076835	50	0	0	0	0	0	0	ALKBH3	ALKBH3	ALKBH3	ALKBH3	match	match	match	0	0
cg04413575	1	0	NC_006484.4	80172767	80172718	100	50	0	0	2.00E-17	91.5	0	chr17	-	80172767	50	0	0	0	0	0	0	NPTX1	NPTX1	NPTX1		diff	diff	diff	0	0
cg04413584	1	0	NC_006476.4	56879192	56879143	100	50	0	0	2.00E-17	91.5	0	chr9	-	56879192	50	0	0	0	0	0	0	LOC745471	LOC745471	LOC745471		diff	diff	diff	0	0
cg04413644	1	0	NC_006468.4	8515233	8515184	100	50	0	0	2.00E-17	91.5	0	chr1	-	8515184	50	0	0	0	0	0	0	LOC104006072	LOC104006072	LOC104006072		diff	diff	diff	0	0
cg04413673	1	0	NC_006475.4	9985831	9985782	100	50	0	0	2.00E-17	91.5	0	chr8	-	9985831	50	0	0	0	0	0	0	RP1L1	RP1L1	RP1L1	RP1L1	match	match	match	0	0
cg04413696	1	0	NC_006483.4	17509470	17509519	100	50	0	0	2.00E-17	91.5	0	chr16	+	17509519	50	0	0	0	0	0	0	XYLT1	XYLT1	XYLT1	XYLT1	match	match	match	0	0
cg04413853	1	0	NC_006484.4	59744490	59744441	100	50	0	0	2.00E-17	91.5	0	chr17	-	59744441	50	0	0	0	0	0	0	C17H17orf64	USP32	C17H17orf64;USP32	C17orf64	diff	diff	diff	0	0
cg04413863	1	0	NC_006487.4	37573130	37573081	100	50	0	0	2.00E-17	91.5	0	chr20	-	37573130	50	0	0	0	0	0	0	EPB41L1	EPB41L1	EPB41L1	EPB41L1	match	match	match	0	0
cg04413872	1	0	NC_006475.4	146377814	146377765	100	50	0	0	2.00E-17	91.5	0	chr8	-	146377814	50	0	0	0	0	0	0	PYCRL	PYCRL	PYCRL	TSTA3	diff	diff	diff	0	0
cg04413895	1	0	NC_006475.4	106543697	106543746	100	50	0	0	2.00E-17	91.5	0	chr8	+	106543746	50	0	0	0	0	0	0	LRP12	LRP12	LRP12	LRP12	match	match	match	0	0
cg04413904	1	0	NC_006483.4	1189358	1189309	98	50	1	0	9.00E-16	86	0	chr16	-	1189309	49	1	0	0	0	0	1	LOC100613068	LOC100613068	LOC100613068		diff	diff	diff	0	0
cg04413929	1	0	NC_006482.4	42661406	42661357	98	50	1	0	9.00E-16	86	0	chr15	-	42661406	49	1	0	0	0	0	1	LOC107968635	LOC107968635	LOC107968635		diff	diff	diff	1	0
cg04413986	1	0	NC_006479.4	33090089	33090140	94.23	52	1	1	1.00E-13	78.8	0	chr12	+	33090140	49	3	0	0	0	0	3	NACA	NACA	NACA	NACA	match	match	match	0	0
cg04414026	1	0	NC_006476.4	113666066	113666115	100	50	0	0	2.00E-17	91.5	0	chr9	+	113666066	50	0	0	0	0	0	0	LOC107976816	LOC107976816	LOC107976816		diff	diff	diff	0	0
cg04414095	1	0	NC_006470.4	110480985	110480936	98	50	1	0	9.00E-16	86	0	chr2B	-	110480936	49	1	0	0	0	0	1	OBSL1	OBSL1	OBSL1	OBSL1	match	match	match	0	0
cg04414143	1	0	NC_006469.4	1405377	1405328	98	50	1	0	9.00E-16	86	0	chr2A	-	1405328	49	1	0	0	0	0	1	LOC107971937	LOC107971937	LOC107971937	TPO	diff	diff	diff	0	0
cg04414245	1	0	NC_006491.4	153897921	153897970	98	50	1	0	9.00E-16	86	0	chrX	+	153897970	49	1	0	0	0	0	1	LOC107971008	LOC107971008	LOC107971008		diff	diff	diff	0	0
cg04414274	1	0	NC_006484.4	2094585	2094634	100	50	0	0	2.00E-17	91.5	0	chr17	+	2094585	50	0	0	0	0	0	0	HIC1	HIC1	HIC1	HIC1	match	match	match	0	0
cg04414295	1	0	NC_006481.4	87408827	87408778	100	50	0	0	2.00E-17	91.5	0	chr14	-	87408778	50	0	0	0	0	0	0	WDR20	WDR20	WDR20	WDR20;HSP90AA1	match	match	match	0	0
cg04414349	1	0	NC_006474.4	134302602	134302553	94	50	3	0	5.00E-13	77	0	chr7	-	134302553	47	3	0	0	0	0	3	MIR183	MIR183	MIR183		diff	diff	diff	0	0
cg04414399	1	0	NC_006476.4	114287344	114287295	96	50	2	0	1.00E-14	82.4	0	chr9	-	114287295	48	2	0	0	1	1	1	UBAC1	UBAC1	UBAC1	UBAC1	match	match	match	0	0
cg04414429	1	0	NC_006473.4	100351186	100351137	100	50	0	0	2.00E-17	91.5	0	chr6	-	100351137	50	0	0	0	0	0	0	KLHL32	KLHL32	KLHL32	KLHL32	match	match	match	0	0
cg04414446	1	0	NC_006468.4	92991954	92992003	100	50	0	0	2.00E-17	91.5	0	chr1	+	92992003	50	0	0	0	0	0	0	GFI1	GFI1	GFI1		diff	diff	diff	0	0
cg04414459	1	0	NC_006477.4	28124258	28124307	98	50	1	0	9.00E-16	86	0	chr10	+	28124258	49	1	0	0	0	0	1	LOC450369	LOC450369	LOC450369	LOC387646	diff	diff	diff	0	0
cg04414518	1	0	NC_006475.4	102017516	102017467	98	50	1	0	9.00E-16	86	0	chr8	-	102017516	49	1	0	0	0	0	1	POLR2K	POLR2K	POLR2K	POLR2K	match	match	match	0	0
cg04414542	1	0	NC_006486.4	1972037	1972086	98	50	1	0	9.00E-16	86	0	chr19	+	1972086	49	1	0	0	0	0	1	LOC100614472	LOC100614472	LOC100614472	CSNK1G2	diff	diff	diff	0	0
cg04414629	1	0	NC_006471.4	51065823	51065872	100	50	0	0	2.00E-17	91.5	0	chr4	+	51065823	50	0	0	0	0	0	0	GK2	GK2	GK2	GK2	match	match	match	0	0
cg04414656	1	0	NC_006468.4	183118916	183118965	96	50	2	0	1.00E-14	82.4	0	chr1	+	183118916	48	2	0	0	0	0	2	GOLT1A	GOLT1A	GOLT1A	PLEKHA6	diff	diff	diff	0	0
cg04414675	1	0	NC_006474.4	162274084	162274035	98	50	1	0	9.00E-16	86	0	chr7	-	162274084	49	1	0	0	0	0	1	LOC107976006	LOC107976006	LOC107976006	PTPRN2	diff	diff	diff	0	0
cg04414683	1	0	NC_006484.4	13709029	13709078	100	50	0	0	2.00E-17	91.5	0	chr17	+	13709029	50	0	0	0	0	0	0	MPP2	MPP2	MPP2	MPP2	match	match	match	0	0
cg04414720	1	0	NC_006468.4	128652483	128652434	98	50	1	0	9.00E-16	86	0	chr1	-	128652483	49	1	0	0	0	0	1	GOLPH3L	GOLPH3L	GOLPH3L	GOLPH3L	match	match	match	0	0
cg04414766	1	0	NC_006490.4	22874597	22874646	100	50	0	0	2.00E-17	91.5	0	chr3	+	22874646	50	0	0	0	0	0	0	ZNF385D	ZNF385D	ZNF385D		diff	diff	diff	0	0
cg04414767	1	0	NC_006475.4	110796363	110796314	100	50	0	0	2.00E-17	91.5	0	chr8	-	110796363	50	0	0	0	0	0	0	TMEM74	TMEM74	TMEM74	TMEM74	match	match	match	0	0
cg04414816	1	0	NC_006471.4	8742299	8742346	100	48	0	0	3.00E-16	87.8	0	chr4	+	8742346	48	0	0	0	0	0	0	HTRA3	HTRA3	HTRA3		diff	diff	diff	0	0
cg04414860	1	0	NC_006473.4	119882305	119882354	100	50	0	0	2.00E-17	91.5	0	chr6	+	119882305	50	0	0	0	0	0	0	TSPYL4	TSPYL4	TSPYL4	TSPYL4	match	match	match	0	0
cg04414865	1	0	NC_006468.4	147637621	147637670	100	50	0	0	2.00E-17	91.5	0	chr1	+	147637621	50	0	0	0	0	0	0	LOC107969200	LOC107969200	LOC107969200	BLZF1	diff	diff	diff	0	0
cg04414912	1	0	NC_006478.4	131944438	131944487	100	50	0	0	2.00E-17	91.5	0	chr11	+	131944438	50	0	0	0	0	0	0	NTM	NTM	NTM	NTM	match	match	match	0	0
cg04414913	1	0	NC_006490.4	86554309	86554358	98	50	1	0	9.00E-16	86	0	chr3	+	86554309	49	1	0	0	0	0	1	LOC107970490	LOC107970490	LOC107970490		diff	diff	diff	0	0
cg04414917	1	0	NC_006483.4	28450110	28450061	100	50	0	0	2.00E-17	91.5	0	chr16	-	28450061	50	0	0	0	0	0	0	ATP2A1	ATP2A1	ATP2A1	ATP2A1	match	match	match	0	0
cg04414928	1	0	NC_006487.4	40015281	40015232	100	50	0	0	2.00E-17	91.5	0	chr20	-	40015232	50	0	0	0	0	0	0	RALGAPB	RALGAPB	RALGAPB	RALGAPB	match	match	match	1	0
cg04414946	1	0	NC_006491.4	9295191	9295240	100	50	0	0	2.00E-17	91.5	0	chrX	+	9295240	50	0	0	0	0	0	0	TBL1X	TBL1X	TBL1X	TBL1X	match	match	match	0	0
cg04414966	1	0	NC_006490.4	188248249	188248298	100	50	0	0	2.00E-17	91.5	0	chr3	+	188248298	50	0	0	0	0	0	0	CAMK2N2	CAMK2N2	CAMK2N2	ECE2;CAMK2N2	match	match	match	0	0
cg04414974	1	0	NC_006479.4	81951957	81952006	100	50	0	0	2.00E-17	91.5	0	chr12	+	81952006	50	0	0	0	0	0	0	LOC745157	LOC745157	LOC745157		diff	diff	diff	0	0
cg04414975	1	0	NC_006479.4	133489528	133489575	100	48	0	0	3.00E-16	87.8	0	chr12	+	133489575	48	0	0	0	0	0	0	LOC107967687	LOC107967687	LOC107967687	TMEM132D	diff	diff	diff	0	0
cg04415008	1	0	NC_006469.4	45970737	45970688	98	50	1	0	9.00E-16	86	0	chr2A	-	45970688	49	1	0	0	0	0	1	SIX3	SIX3	SIX3		diff	diff	diff	0	0
cg04415014	1	0	NC_006469.4	69454257	69454306	100	50	0	0	2.00E-17	91.5	0	chr2A	+	69454257	50	0	0	0	0	0	0	C1D	C1D	C1D	C1D	match	match	match	0	0
cg04415045	1	0	NC_006478.4	10163270	10163221	100	50	0	0	2.00E-17	91.5	0	chr11	-	10163270	50	0	0	0	0	0	0	SBF2	SBF2	SBF2	SBF2	match	match	match	1	0
cg04415114	1	0	NC_006468.4	19418950	19418999	98	50	1	0	9.00E-16	86	0	chr1	+	19418999	49	1	0	0	0	0	1	LOC104006591	LOC104006591	LOC104006591		diff	diff	diff	0	0
cg04415132	1	0	NC_006486.4	50898652	50898701	100	50	0	0	2.00E-17	91.5	0	chr19	+	50898701	50	0	0	0	0	0	0	MAMSTR	MAMSTR	MAMSTR	MAMSTR	match	match	match	0	0
cg04415152	1	0	NC_006478.4	119979749	119979798	100	50	0	0	2.00E-17	91.5	0	chr11	+	119979749	50	0	0	0	0	0	0	THY1	THY1	THY1		diff	diff	diff	0	0
cg04415168	1	0	NC_006473.4	33640482	33640531	98	50	1	0	9.00E-16	86	0	chr6	+	33640531	49	1	0	0	0	0	1	TAPBP	TAPBP	TAPBP	ZBTB22;TAPBP	match	match	match	0	0
cg04415176	1	0	NC_006470.4	66399474	66399425	100	50	0	0	2.00E-17	91.5	0	chr2B	-	66399425	50	0	0	0	0	0	0	HOXD13	HOXD13	HOXD13	HOXD13	match	match	match	0	0
cg04415236	1	0	NC_006473.4	137746975	137746926	98	50	1	0	9.00E-16	86	0	chr6	-	137746926	49	1	0	0	0	0	1	LOC104006982	LOC104006982	LOC104006982	MGC34034	diff	diff	diff	0	0
cg04415269	1	0	NC_006489.4	5001580	5001629	98	50	1	0	9.00E-16	86	0	chr22	+	5001580	49	1	0	0	0	0	1	LOC104003669	LOC104003669	LOC104003669		diff	diff	diff	0	0
cg04415270	1	0	NC_006469.4	100488966	100488917	98	50	1	0	9.00E-16	86	0	chr2A	-	100488966	49	1	0	0	0	0	1	RFX8	RFX8	RFX8	RFX8	match	match	match	0	0
cg04415434	1	0	NC_006490.4	129903478	129903429	100	50	0	0	2.00E-17	91.5	0	chr3	-	129903478	50	0	0	0	0	0	0	CHCHD6	CHCHD6	CHCHD6	CHCHD6	match	match	match	0	0
cg04415451	1	0	NC_006469.4	58792147	58792196	100	50	0	0	2.00E-17	91.5	0	chr2A	+	58792147	50	0	0	0	0	0	0	LOC107973471	LOC107973471	LOC107973471		diff	diff	diff	0	0
cg04415483	1	0	NC_006482.4	60523773	60523724	100	50	0	0	2.00E-17	91.5	0	chr15	-	60523773	50	0	0	0	0	0	0	KIAA1024	KIAA1024	KIAA1024	KIAA1024	match	match	match	0	0
cg04415535	1	0	NC_006490.4	46987471	46987520	100	50	0	0	2.00E-17	91.5	0	chr3	+	46987520	50	0	0	0	0	0	0	FYCO1	FYCO1	FYCO1	FYCO1	match	match	match	0	0
cg04415599	1	0	NC_006486.4	38538319	38538368	100	50	0	0	2.00E-17	91.5	0	chr19	+	38538368	50	0	0	0	0	0	0	ZNF420	ZNF420	ZNF420		diff	diff	diff	0	0
cg04415610	1	0	NC_006480.4	20617116	20617067	96	50	2	0	1.00E-14	82.4	0	chr13	-	20617067	48	2	0	0	0	0	2	LOC107968051	LOC107968051	LOC107968051	MIR548F5;DCLK1	diff	diff	diff	0	0
cg04415616	1	0	NC_006479.4	128545831	128545782	100	50	0	0	2.00E-17	91.5	0	chr12	-	128545831	50	0	0	0	0	0	0	AACS	AACS	AACS	BRI3BP	diff	diff	diff	0	0
cg04415646	1	0	NC_006477.4	23207272	23207223	98	50	1	0	9.00E-16	86	0	chr10	-	23207223	49	1	0	0	0	0	1	LOC107966905	LOC107966905	LOC107966905	SPAG6	diff	diff	diff	0	0
cg04415662	1	0	NC_006490.4	51381843	51381892	96	50	2	0	1.00E-14	82.4	0	chr3	+	51381892	48	2	0	0	0	0	2	IFRD2	IFRD2	IFRD2	HYAL3	diff	diff	diff	0	0
cg04415672	1	0	NC_006479.4	31968192	31968241	94	50	3	0	5.00E-13	77	0	chr12	+	31968192	47	3	0	0	0	0	3	CTDSP2	CTDSP2	CTDSP2	CTDSP2	match	match	match	0	0
cg04415673	1	0	NC_006471.4	91520772	91520723	100	50	0	0	2.00E-17	91.5	0	chr4	-	91520723	50	0	0	0	0	0	0	TIGD2	TIGD2	TIGD2		diff	diff	diff	0	0
cg04415689	1	0	NC_006470.4	132390253	132390204	100	50	0	0	2.00E-17	91.5	0	chr2B	-	132390204	50	0	0	0	0	0	0	LOC107966400	LOC107966400	LOC107966400	ANO7	diff	diff	diff	0	0
cg04415694	1	0	NC_006490.4	41957063	41957112	100	50	0	0	2.00E-17	91.5	0	chr3	+	41957112	50	0	0	0	0	0	0	CTNNB1	CTNNB1	CTNNB1		diff	diff	diff	0	0
cg04415699	1	0	NC_006472.4	52775064	52775113	96	50	2	0	1.00E-14	82.4	0	chr5	+	52775064	48	2	0	0	0	0	2	LOC104006428	LOC104006428	LOC104006428	LOC101928651;C5orf64	diff	diff	diff	0	0
cg04415706	1	0	NC_006473.4	18237670	18237719	100	50	0	0	2.00E-17	91.5	0	chr6	+	18237719	50	0	0	0	0	0	0	KIF13A	KIF13A	KIF13A		diff	diff	diff	0	0
cg04415736	1	0	NC_006481.4	85566092	85566141	98	50	1	0	9.00E-16	86	0	chr14	+	85566092	49	1	0	0	0	0	1	SLC25A47	SLC25A47	SLC25A47		diff	diff	diff	0	0
cg04415780	1	0	NC_006468.4	134976872	134976823	100	50	0	0	2.00E-17	91.5	0	chr1	-	134976823	50	0	0	0	0	0	0	NTRK1	NTRK1	NTRK1	NTRK1;INSRR	match	match	match	0	0
cg04415795	1	0	NC_006468.4	145966071	145966120	98	50	1	0	9.00E-16	86	0	chr1	+	145966071	49	1	0	0	0	0	1	TRNAP-AGG	TRNAP-AGG	TRNAP-AGG		diff	diff	diff	0	0
cg04415798	1	0	NC_006481.4	20633857	20633906	96	50	2	0	1.00E-14	82.4	0	chr14	+	20633857	48	2	0	0	1	1	1	PAX9	PAX9	PAX9	PAX9	match	match	match	0	0
cg04415958	1	0	NC_006483.4	47049981	47050030	100	50	0	0	2.00E-17	91.5	0	chr16	+	47049981	50	0	0	0	0	0	0	LOC107968858	LOC107968858	LOC107968858	AMFR	diff	diff	diff	0	0
cg04415978	1	0	NC_006476.4	27575438	27575487	100	50	0	0	2.00E-17	91.5	0	chr9	+	27575487	50	0	0	0	0	0	0	LOC107976629	LOC107976629	LOC107976629	IFT74	diff	diff	diff	0	0
cg04415993	1	0	NC_006478.4	34278874	34278923	100	50	0	0	2.00E-17	91.5	0	chr11	+	34278874	50	0	0	0	0	0	0	LOC104008460	LOC104008460	LOC104008460	ABTB2	diff	diff	diff	0	0
cg04416045	1	0	NC_006484.4	62920007	62920056	100	50	0	0	2.00E-17	91.5	0	chr17	+	62920007	50	0	0	0	0	0	0	LOC107969084	LOC107969084	LOC107969084		diff	diff	diff	0	0
cg04416111	1	0	NC_006483.4	78467784	78467735	100	50	0	0	2.00E-17	91.5	0	chr16	-	78467735	50	0	0	0	0	0	0	LOC107968928	LOC107968928	LOC107968928		diff	diff	diff	0	0
cg04416191	1	0	NC_006484.4	5650615	5650566	96	50	2	0	1.00E-14	82.4	0	chr17	-	5650566	48	2	0	0	0	0	2	NUP88	NUP88	NUP88	RPAIN;NUP88	match	match	match	0	0
cg04416237	1	0	NC_006468.4	9392736	9392687	100	50	0	0	2.00E-17	91.5	0	chr1	-	9392687	50	0	0	0	0	0	0	RBP7	RBP7	RBP7		diff	diff	diff	0	0
cg04416247	1	0	NC_006490.4	86849279	86849328	100	50	0	0	2.00E-17	91.5	0	chr3	+	86849279	50	0	0	0	0	0	0	LOC460522	LOC460522	LOC460522	CADM2	diff	diff	diff	0	0
cg04416257	1	0	NC_006478.4	28439412	28439363	100	50	0	0	2.00E-17	91.5	0	chr11	-	28439412	50	0	0	0	0	0	0	METTL15	METTL15	METTL15		diff	diff	diff	0	0
cg04416302	1	0	NC_006478.4	31178514	31178563	100	50	0	0	2.00E-17	91.5	0	chr11	+	31178514	50	0	0	0	0	0	0	LOC107967053	LOC107967053	LOC107967053		diff	diff	diff	0	0
cg04416326	1	0	NC_006477.4	97565360	97565409	100	50	0	0	2.00E-17	91.5	0	chr10	+	97565360	50	0	0	0	0	0	0	BLNK	BLNK	BLNK	BLNK	match	match	match	0	0
cg04416414	1	0	NC_006486.4	14951493	14951542	100	50	0	0	2.00E-17	91.5	0	chr19	+	14951542	50	0	0	0	0	0	0	LOC104003271	LOC104003271	LOC104003271	LPHN1	diff	diff	diff	0	0
cg04416415	1	0	NC_006472.4	79138746	79138795	98	50	1	0	9.00E-16	86	0	chr5	+	79138795	49	1	0	0	0	0	1	PRLR	PRLR	PRLR	PRLR	match	match	match	0	0
cg04416431	1	0	NC_006489.4	11786003	11785956	93.75	48	3	0	6.00E-12	73.4	0	chr22	-	11786003	45	3	0	0	0	0	3	LOC107970383	LOC107970383	LOC107970383	LRP5L	diff	diff	diff	0	0
cg04416566	1	0	NC_006479.4	37818865	37818914	100	50	0	0	2.00E-17	91.5	0	chr12	+	37818865	50	0	0	0	0	0	0	NR4A1	NR4A1	NR4A1	NR4A1	match	match	match	0	0
cg04416635	1	0	NC_006483.4	28459064	28459113	100	50	0	0	2.00E-17	91.5	0	chr16	+	28459064	50	0	0	0	0	0	0	ATP2A1	ATP2A1	ATP2A1	ATP2A1	match	match	match	0	0
cg04416734	1	0	NC_006483.4	29044637	29044686	100	50	0	0	2.00E-17	91.5	0	chr16	+	29044686	50	0	0	0	0	0	0	ALDOA	ALDOA	ALDOA	ALDOA	match	match	match	0	0
cg04416750	1	0	NC_006490.4	101578441	101578490	98	50	1	0	9.00E-16	86	0	chr3	+	101578441	49	1	0	0	0	0	1	DCBLD2	DCBLD2	DCBLD2	DCBLD2	match	match	match	0	0
cg04416752	1	0	NC_006476.4	106055088	106055137	100	50	0	0	2.00E-17	91.5	0	chr9	+	106055088	50	0	0	0	0	0	0	ST6GALNAC4	ST6GALNAC4	ST6GALNAC4	ST6GALNAC4	match	match	match	0	0
cg04416839	1	0	NC_006488.4	29852031	29851982	100	50	0	0	2.00E-17	91.5	0	chr21	-	29852031	50	0	0	0	0	0	0	LOC104003898	LOC104003898	LOC104003898		diff	diff	diff	0	0
cg04416895	1	0	NC_006489.4	29262923	29262874	96	50	1	1	1.00E-13	78.8	0	chr22	-	29262923	48	2	0	0	1	1	1	SERHL2	SERHL2	SERHL2	SERHL2	match	match	match	0	0
cg04416898	1	0	NC_006472.4	139673431	139673382	98	50	1	0	9.00E-16	86	0	chr5	-	139673431	49	1	0	0	0	0	1	CXXC5	CXXC5	CXXC5	CXXC5	match	match	match	0	0
cg04416905	1	0	NC_006487.4	63615623	63615671	93.88	49	3	0	2.00E-12	75.2	0	chr20	+	63615671	46	3	0	0	0	1	2	CDH4	CDH4	CDH4	CDH4	match	match	match	0	0
cg04416981	1	0	NC_006483.4	80335959	80336008	100	50	0	0	2.00E-17	91.5	0	chr16	+	80335959	50	0	0	0	0	0	0	CBFA2T3	CBFA2T3	CBFA2T3	CBFA2T3	match	match	match	0	0
cg04417023	1	0	NC_006483.4	28450985	28450936	100	50	0	0	2.00E-17	91.5	0	chr16	-	28450985	50	0	0	0	0	0	0	ATP2A1	ATP2A1	ATP2A1	ATP2A1;ATP2A1-AS1	match	match	match	0	0
cg04417028	1	0	NC_006478.4	111081154	111081105	100	50	0	0	2.00E-17	91.5	0	chr11	-	111081105	50	0	0	0	0	0	0	ARHGAP20	ARHGAP20	ARHGAP20	ARHGAP20	match	match	match	1	0
cg04417096	1	0	NC_006489.4	33131632	33131583	100	50	0	0	2.00E-17	91.5	0	chr22	-	33131632	50	0	0	0	0	0	0	TRMU	TRMU	TRMU	TRMU	match	match	match	0	0
cg04417135	1	0	NC_006472.4	23210501	23210550	100	50	0	0	2.00E-17	91.5	0	chr5	+	23210550	50	0	0	0	0	0	0	LOC107974654	LOC107974654	LOC107974654		diff	diff	diff	0	0
cg04417214	1	0	NC_006475.4	36004552	36004601	100	50	0	0	2.00E-17	91.5	0	chr8	+	36004552	50	0	0	0	0	0	0	LOC107976287	LOC107976287	LOC107976287		diff	diff	diff	0	0
cg04417236	1	0	NC_006480.4	28235918	28235869	100	50	0	0	2.00E-17	91.5	0	chr13	-	28235869	50	0	0	0	0	0	0	LOC107967898	LOC107967898	LOC107967898	ENOX1	diff	diff	diff	0	0
cg04417317	1	0	NC_006475.4	49445624	49445673	96	50	2	0	1.00E-14	82.4	0	chr8	+	49445624	48	2	0	0	0	0	2	LOC104007593	LOC104007593	LOC104007593	LOC101929268	diff	diff	diff	0	0
cg04417556	1	0	NC_006474.4	103205896	103205847	100	50	0	0	2.00E-17	91.5	0	chr7	-	103205896	50	0	0	0	0	0	0	C7H7orf43	C7H7orf43	C7H7orf43	C7orf59	diff	diff	diff	0	0
cg04417607	1	0	NC_006486.4	43194312	43194361	96	50	2	0	1.00E-14	82.4	0	chr19	+	43194361	48	2	0	0	0	0	2	LOC739649	LOC739649	LOC739649	CYP2S1	diff	diff	diff	0	0
cg04417640	1	0	NC_006468.4	1186680	1186729	98	50	1	0	9.00E-16	86	0	chr1	+	1186680	49	1	0	0	0	0	1	GABRD	GABRD	GABRD	GABRD	match	match	match	0	0
cg04417649	1	0	NC_006475.4	127379663	127379614	98	50	1	0	9.00E-16	86	0	chr8	-	127379614	49	1	0	0	0	0	1	ZNF572	ZNF572	ZNF572		diff	diff	diff	0	0
cg04417703	1	0	NC_006473.4	148108278	148108327	100	50	0	0	2.00E-17	91.5	0	chr6	+	148108278	50	0	0	0	0	0	0	SF3B5	SF3B5	SF3B5		diff	diff	diff	0	0
cg04417708	1	0	NC_006484.4	4312282	4312233	100	50	0	0	2.00E-17	91.5	0	chr17	-	4312282	50	0	0	0	0	0	0	ZZEF1	ZZEF1	ZZEF1	ZZEF1	match	match	match	0	0
cg04417719	1	0	NC_006490.4	47830271	47830222	100	50	0	0	2.00E-17	91.5	0	chr3	-	47830271	50	0	0	0	0	0	0	PRSS42	PRSS42	PRSS42	PRSS42	match	match	match	0	0
cg04417773	1	0	NC_006477.4	80430847	80430798	100	50	0	0	2.00E-17	91.5	0	chr10	-	80430798	50	0	0	0	0	0	0	ZMIZ1	ZMIZ1	ZMIZ1	ZMIZ1	match	match	match	0	0
cg04417788	1	0	NC_006473.4	39572824	39572873	100	50	0	0	2.00E-17	91.5	0	chr6	+	39572873	50	0	0	0	0	0	0	SAYSD1	SAYSD1	SAYSD1	C6orf64	diff	diff	diff	0	0
cg04417860	1	0	NC_006473.4	28777847	28777798	98	50	1	0	9.00E-16	86	0	chr6	-	28777847	49	1	0	0	0	0	1	TRNAI-UAU	TRNAI-UAU	TRNAI-UAU		diff	diff	diff	0	0
cg04417862	1	0	NC_006483.4	1867871	1867920	100	50	0	0	2.00E-17	91.5	0	chr16	+	1867920	50	0	0	0	0	0	0	HN1L	HN1L	HN1L	HN1L	match	match	match	0	0
cg04417954	1	0	NC_006482.4	71311819	71311868	100	50	0	0	2.00E-17	91.5	0	chr15	+	71311868	50	0	0	0	0	0	0	CRTC3	CRTC3	CRTC3	CRTC3	match	match	match	0	0
cg04418091	1	0	NC_006479.4	36099281	36099232	100	50	0	0	2.00E-17	91.5	0	chr12	-	36099281	50	0	0	0	0	0	0	ATP5G2	ATP5G2	ATP5G2	ATP5G2	match	match	match	0	0
cg04418136	1	0	NC_006481.4	90916204	90916253	98	50	1	0	9.00E-16	86	0	chr14	+	90916204	49	1	0	0	0	0	1	TMEM121	TMEM121	TMEM121		diff	diff	diff	0	0
cg04418150	1	0	NC_006486.4	5857243	5857292	98	50	1	0	9.00E-16	86	0	chr19	+	5857292	49	1	0	0	0	0	1	SAFB2	SAFB2	SAFB2	SAFB;SAFB2	match	match	match	0	0
cg04418187	1	0	NC_006475.4	100689733	100689782	100	50	0	0	2.00E-17	91.5	0	chr8	+	100689733	50	0	0	0	0	0	0	STK3	STK3	STK3	STK3	match	match	match	0	0
cg04418294	1	0	NC_006479.4	69127669	69127619	96.08	51	1	1	4.00E-14	80.6	0	chr12	-	69127669	49	2	0	0	0	0	2	KCNJ8	KCNJ8	KCNJ8		diff	diff	diff	0	0
cg04418299	1	0	NC_006490.4	53331129	53331178	100	50	0	0	2.00E-17	91.5	0	chr3	+	53331129	50	0	0	0	0	0	0	TLR9	TLR9	TLR9		diff	diff	diff	0	0
cg04418330	1	0	NW_015975203.1	9661	9612	94	50	3	0	5.00E-13	77	0	chrUn_random_Contig1477	-	9661	47	3	0	0	0	0	3	LOC107972868	LOC107972868	LOC107972868	PKD1	diff	diff	diff	0	0
cg04418355	1	0	NC_006473.4	33087103	33087054	96	50	2	0	1.00E-14	82.4	0	chr6	-	33087103	48	2	0	0	0	0	2	PATR-DQB2	PATR-DQB2	PATR-DQB2	HLA-DQB2	diff	diff	diff	0	0
cg04418405	1	0	NC_006482.4	44757486	44757535	100	50	0	0	2.00E-17	91.5	0	chr15	+	44757535	50	0	0	0	0	0	0	MIR422A	MIR422A	MIR422A	DAPK2	diff	diff	diff	0	0
cg04418423	1	0	NC_006477.4	119090972	119091021	100	50	0	0	2.00E-17	91.5	0	chr10	+	119091021	50	0	0	0	0	0	0	PDZD8	PDZD8	PDZD8	PDZD8	match	match	match	0	0
cg04418434	1	0	NC_006473.4	7151349	7151300	100	50	0	0	2.00E-17	91.5	0	chr6	-	7151300	50	0	0	0	0	0	0	RREB1	RREB1	RREB1	RREB1	match	match	match	0	0
cg04418492	1	0	NC_006475.4	65889686	65889735	100	50	0	0	2.00E-17	91.5	0	chr8	+	65889735	50	0	0	0	0	0	0	LOC104007629	LOC104007629	LOC104007629	CYP7B1	diff	diff	diff	0	0
cg04418576	1	0	NC_006481.4	88710976	88710927	98	50	1	0	9.00E-16	86	0	chr14	-	88710927	49	1	0	0	0	0	1	MARK3	MARK3	MARK3	MARK3	match	match	match	0	0
cg04418585	1	0	NC_006478.4	85186083	85186132	100	50	0	0	2.00E-17	91.5	0	chr11	+	85186132	50	0	0	0	0	0	0	LOC100612503	LOC100612503	LOC100612503	DLG2	diff	diff	diff	0	0
cg04418622	1	0	NC_006468.4	180002970	180003019	100	50	0	0	2.00E-17	91.5	0	chr1	+	180002970	50	0	0	0	0	0	0	TMEM9	TMEM9	TMEM9	TMEM9	match	match	match	0	0
cg04418630	1	0	NC_006473.4	37396102	37396053	98	50	1	0	9.00E-16	86	0	chr6	-	37396053	49	1	0	0	0	0	1	FGD2	FGD2	FGD2	FGD2	match	match	match	1	0
cg04418637	1	0	NC_006471.4	178785024	178785073	98	50	1	0	9.00E-16	86	0	chr4	+	178785073	49	1	0	0	0	0	1	LOC107974484	LOC107974484	LOC107974484		diff	diff	diff	0	0
cg04418647	1	0	NC_006475.4	50623601	50623552	100	50	0	0	2.00E-17	91.5	0	chr8	-	50623601	50	0	0	0	0	0	0	LOC472759	LOC472759	LOC472759		diff	diff	diff	0	0
cg04418752	1	0	NC_006471.4	74150085	74150134	98	50	1	0	9.00E-16	86	0	chr4	+	74150085	49	1	0	0	0	0	1	PAICS	PAICS	PAICS	PAICS;PPAT	match	match	match	0	0
cg04418771	1	0	NC_006471.4	47402820	47402869	98	50	1	0	9.00E-16	86	0	chr4	+	47402869	49	1	0	0	0	0	1	COPS4	COPS4	COPS4	COPS4	match	match	match	0	0
cg04418832	1	0	NC_006478.4	2400618	2400569	100	50	0	0	2.00E-17	91.5	0	chr11	-	2400569	50	0	0	0	0	0	0	TSSC4	TSSC4	TSSC4	CD81	diff	diff	diff	0	0
cg04418999	1	0	NC_006474.4	78287130	78287179	100	50	0	0	2.00E-17	91.5	0	chr7	+	78287130	50	0	0	0	0	0	0	STYXL1	STYXL1	STYXL1	MDH2	diff	diff	diff	0	0
cg04419012	1	0	NC_006483.4	57618548	57618597	100	50	0	0	2.00E-17	91.5	0	chr16	+	57618597	50	0	0	0	0	0	0	TERB1	TERB1	TERB1	CCDC79	diff	diff	diff	0	0
cg04419157	1	0	NC_006471.4	160868112	160868161	100	50	0	0	2.00E-17	91.5	0	chr4	+	160868112	50	0	0	0	0	0	0	PDGFC	PDGFC	PDGFC	PDGFC	match	match	match	0	0
cg04419258	1	0	NC_006471.4	162894238	162894287	98	50	1	0	9.00E-16	86	0	chr4	+	162894238	49	1	0	0	0	0	1	LOC107974463	LOC107974463	LOC107974463	C4orf45	diff	diff	diff	0	0
cg04419315	1	0	NC_006468.4	192980846	192980895	100	50	0	0	2.00E-17	91.5	0	chr1	+	192980846	50	0	0	0	0	0	0	PROX1	PROX1	PROX1	PROX1	match	match	match	0	0
cg04419342	1	0	NC_006477.4	89755731	89755682	100	50	0	0	2.00E-17	91.5	0	chr10	-	89755731	50	0	0	0	0	0	0	RNLS	RNLS	RNLS	RNLS	match	match	match	0	0
cg04419434	1	0	NC_006486.4	50408033	50407984	100	50	0	0	2.00E-17	91.5	0	chr19	-	50408033	50	0	0	0	0	0	0	PANTROV1R-PS276	PANTROV1R-PS276	PANTROV1R-PS276	CARD8	diff	diff	diff	0	0
cg04419551	1	0	NC_006473.4	29679764	29679715	100	50	0	0	2.00E-17	91.5	0	chr6	-	29679715	50	0	0	0	0	0	0	LOC471942	LOC471942	LOC471942	OR10C1	diff	diff	diff	0	0
cg04419557	1	0	NC_006473.4	114571726	114571775	98	50	1	0	9.00E-16	86	0	chr6	+	114571775	49	1	0	0	0	0	1	RPF2	RPF2	RPF2	RPF2	match	match	match	0	0
cg04419570	1	0	NC_006487.4	17935900	17935851	100	50	0	0	2.00E-17	91.5	0	chr20	-	17935900	50	0	0	0	0	0	0	SNX5	SNX5	SNX5	MGME1;SNX5	match	match	match	0	0
cg04419610	1	0	NC_006486.4	50612045	50611996	98	50	1	0	9.00E-16	86	0	chr19	-	50611996	49	1	0	0	0	0	1	GRWD1	GRWD1	GRWD1	GRIN2D	diff	diff	diff	0	0
cg04419618	1	0	NC_006491.4	136716038	136715989	100	50	0	0	2.00E-17	91.5	0	chrX	-	136716038	50	0	0	0	0	0	0	RBMX	RBMX	RBMX	RBMX	match	match	match	0	0
cg04419630	1	0	NC_006468.4	132027817	132027768	98	50	1	0	9.00E-16	86	0	chr1	-	132027817	49	1	0	0	0	0	1	CRTC2	CRTC2	CRTC2	CRTC2;SLC39A1	match	match	match	0	0
cg04419707	1	0	NC_006489.4	25903709	25903756	97.92	48	1	0	1.00E-14	82.4	0	chr22	+	25903709	47	1	0	0	0	0	1	RPL3	RPL3	RPL3	RPL3;SNORD43	match	match	match	0	0
cg04419740	1	0	NC_006473.4	30426849	30426898	100	50	0	0	2.00E-17	91.5	0	chr6	+	30426849	50	0	0	0	0	0	0	TRIM26	TRIM26	TRIM26	TRIM26	match	match	match	0	0
cg04419754	1	0	NC_006489.4	6645726	6645775	100	50	0	0	2.00E-17	91.5	0	chr22	+	6645726	50	0	0	0	0	0	0	MIR1306	MIR1306	MIR1306	C22orf25	diff	diff	diff	0	0
cg04419794	1	0	NC_006468.4	156791028	156790979	100	50	0	0	2.00E-17	91.5	0	chr1	-	156790979	50	0	0	0	0	0	0	RASAL2	RASAL2	RASAL2	RASAL2	match	match	match	0	0
cg04419856	1	0	NC_006473.4	31790172	31790221	100	50	0	0	2.00E-17	91.5	0	chr6	+	31790221	50	0	0	0	0	0	0	PRRC2A	PRRC2A	PRRC2A	BAT2	diff	diff	diff	0	0
cg04419871	1	0	NC_006490.4	202119492	202119443	100	50	0	0	2.00E-17	91.5	0	chr3	-	202119492	50	0	0	0	0	0	0	MIR922	MIR922	MIR922	KIAA0226	diff	diff	diff	0	0
cg04419883	1	0	NC_006483.4	76790820	76790869	100	50	0	0	2.00E-17	91.5	0	chr16	+	76790869	50	0	0	0	0	0	0	LOC104002704	LOC104002704	LOC104002704		diff	diff	diff	0	0
cg04419931	1	0	NC_006478.4	61339791	61339742	100	50	0	0	2.00E-17	91.5	0	chr11	-	61339791	50	0	0	0	0	0	0	LOC107966248	LOC107966248	LOC107966248	PPP1R32	diff	diff	diff	0	0
cg04419991	1	0	NC_006480.4	76241300	76241349	98	50	1	0	9.00E-16	86	0	chr13	+	76241300	49	1	0	0	0	0	1	LOC104001885	LOC104001885	LOC104001885		diff	diff	diff	0	0
cg04420020	1	0	NC_006485.4	75371348	75371299	94	50	3	0	5.00E-13	77	0	chr18	-	75371348	47	3	0	0	0	0	3	LOC107969537	LOC107969537	LOC107969537		diff	diff	diff	0	0
cg04420083	1	0	NC_006470.4	17275377	17275426	100	50	0	0	2.00E-17	91.5	0	chr2B	+	17275426	50	0	0	0	0	0	0	FAM168B	FAM168B	FAM168B	ARHGEF4	diff	diff	diff	0	0
cg04420115	1	0	NC_006481.4	70721328	70721377	92	50	4	0	6.00E-12	73.4	0	chr14	+	70721377	46	4	0	0	0	0	4	LOC104002123	LOC104002123	LOC104002123	LOC101928767	diff	diff	diff	0	0
cg04420138	1	0	NC_006478.4	114464975	114464926	96	50	2	0	1.00E-14	82.4	0	chr11	-	114464975	48	2	0	0	0	0	2	ZBTB16	ZBTB16	ZBTB16	ZBTB16	match	match	match	0	0
cg04420141	1	0	NC_006484.4	64492628	64492677	100	50	0	0	2.00E-17	91.5	0	chr17	+	64492677	50	0	0	0	0	0	0	RGS9	RGS9	RGS9	RGS9	match	match	match	0	0
cg04420196	1	0	NC_006482.4	50496123	50496074	100	50	0	0	2.00E-17	91.5	0	chr15	-	50496074	50	0	0	0	0	0	0	LOC104002363	LOC104002363	LOC104002363		diff	diff	diff	0	0
cg04420217	1	0	NC_006470.4	89351607	89351656	100	50	0	0	2.00E-17	91.5	0	chr2B	+	89351656	50	0	0	0	0	0	0	LOC101059446	LOC101059446	LOC101059446		diff	diff	diff	0	0
cg04420253	1	0	NC_006477.4	106855056	106855007	100	50	0	0	2.00E-17	91.5	0	chr10	-	106855056	50	0	0	0	0	0	0	LOC107966832	LOC107966832	LOC107966832		diff	diff	diff	0	0
cg04420275	1	0	NC_006468.4	182144894	182144845	100	50	0	0	2.00E-17	91.5	0	chr1	-	182144845	50	0	0	0	0	0	0	CHIT1	CHIT1	CHIT1		diff	diff	diff	0	0
cg04420294	1	0	NC_006474.4	135503669	135503718	100	50	0	0	2.00E-17	91.5	0	chr7	+	135503669	50	0	0	0	0	0	0	LOC104007398	LOC104007398	LOC104007398	LINC-PINT	diff	diff	diff	0	0
cg04420309	1	0	NC_006478.4	67159749	67159700	100	50	0	0	2.00E-17	91.5	0	chr11	-	67159749	50	0	0	0	0	0	0	RHOD	RHOD	RHOD	RHOD	match	match	match	0	0
cg04420319	1	0	NC_006479.4	136869431	136869382	100	50	0	0	2.00E-17	91.5	0	chr12	-	136869431	50	0	0	0	0	0	0	ZNF26	ZNF26	ZNF26	ZNF26	match	match	match	0	0
cg04420335	1	0	NC_006478.4	104184644	104184595	100	50	0	0	2.00E-17	91.5	0	chr11	-	104184595	50	0	0	0	0	0	0	LOC104001309	LOC104001309	LOC104001309	PDGFD	diff	diff	diff	0	0
cg04420349	1	0	NC_006481.4	54508426	54508377	100	50	0	0	2.00E-17	91.5	0	chr14	-	54508377	50	0	0	0	0	0	0	SLC8A3	SLC8A3	SLC8A3	SLC8A3	match	match	match	0	0
cg04420481	1	0	NC_006471.4	116419798	116419847	100	50	0	0	2.00E-17	91.5	0	chr4	+	116419798	50	0	0	0	0	0	0	LOC107974376	LOC107974376	LOC107974376	ANK2	diff	diff	diff	0	0
cg04420502	1	0	NC_006479.4	72086400	72086449	100	50	0	0	2.00E-17	91.5	0	chr12	+	72086400	50	0	0	0	0	0	0	MYRFL	MYRFL	MYRFL	MYRFL	match	match	match	0	0
cg04420547	1	0	NC_006478.4	67002551	67002600	100	50	0	0	2.00E-17	91.5	0	chr11	+	67002551	50	0	0	0	0	0	0	PC	PC	PC	PC	match	match	match	0	0
cg04420569	1	0	NC_006486.4	53479764	53479715	98	50	1	0	9.00E-16	86	0	chr19	-	53479764	49	1	0	0	0	0	1	LOC101058133	LOC101058133	LOC101058133		diff	diff	diff	0	0
cg04420590	1	0	NC_006473.4	27911862	27911911	100	50	0	0	2.00E-17	91.5	0	chr6	+	27911911	50	0	0	0	0	0	0	TRNAT-AGU	TRNAT-AGU	TRNAT-AGU		diff	diff	diff	0	0
cg04420600	1	0	NC_006489.4	25845259	25845308	100	50	0	0	2.00E-17	91.5	0	chr22	+	25845259	50	0	0	0	0	0	0	PDGFB	PDGFB	PDGFB		diff	diff	diff	0	0
cg04420723	1	0	NC_006473.4	27694474	27694523	100	50	0	0	2.00E-17	91.5	0	chr6	+	27694523	50	0	0	0	0	0	0	ZNF184	ZNF184	ZNF184	ZNF184	match	match	match	0	0
cg04420749	1	0	NC_006473.4	21833017	21833066	98	50	1	0	9.00E-16	86	0	chr6	+	21833017	49	1	0	0	0	0	1	SOX4	SOX4	SOX4		diff	diff	diff	0	0
cg04420752	1	0	NC_006481.4	7024003	7024052	100	50	0	0	2.00E-17	91.5	0	chr14	+	7024003	50	0	0	0	0	0	0	HOMEZ	HOMEZ	HOMEZ	HOMEZ	match	match	match	0	0
cg04420760	1	0	NC_006477.4	15939864	15939913	98	50	1	0	9.00E-16	86	0	chr10	+	15939913	49	1	0	0	0	0	1	LOC107966716	LOC107966716	LOC107966716		diff	diff	diff	0	0
cg04420779	1	0	NC_006489.4	35728086	35728135	98	50	1	0	9.00E-16	86	0	chr22	+	35728086	49	1	0	0	0	0	1	LOC107970344	LOC107970344	LOC107970344	LINC01310	diff	diff	diff	0	0
cg04420804	1	0	NC_006487.4	19834771	19834820	96	50	2	0	1.00E-14	82.4	0	chr20	+	19834771	48	2	0	0	0	0	2	LOC107969965	LOC107969965	LOC107969965		diff	diff	diff	0	0
cg04420835	1	0	NC_006474.4	103184108	103184061	97.92	48	1	0	1.00E-14	82.4	0	chr7	-	103184108	47	1	0	0	0	0	1	MBLAC1	MBLAC1	MBLAC1	MBLAC1	match	match	match	0	0
cg04420862	1	0	NC_006490.4	189782131	189782180	100	50	0	0	2.00E-17	91.5	0	chr3	+	189782131	50	0	0	0	0	0	0	LOC107970861	LOC107970861	LOC107970861	IGF2BP2	diff	diff	diff	0	0
cg04420878	1	0	NC_006475.4	57084274	57084225	96	50	2	0	1.00E-14	82.4	0	chr8	-	57084225	48	2	0	0	0	0	2	RPS20	RPS20	RPS20	RPS20;SNORD54	match	match	match	0	0
cg04420889	1	0	NC_006487.4	45200166	45200215	96	50	2	0	1.00E-14	82.4	0	chr20	+	45200215	48	2	0	0	0	0	2	SGK2	SGK2	SGK2	SGK2	match	match	match	0	0
cg04420916	1	0	NC_006471.4	163125677	163125628	100	50	0	0	2.00E-17	91.5	0	chr4	-	163125628	50	0	0	0	0	0	0	RAPGEF2	RAPGEF2	RAPGEF2		diff	diff	diff	0	0
cg04420917	1	0	NC_006486.4	40815672	40815623	100	50	0	0	2.00E-17	91.5	0	chr19	-	40815672	50	0	0	0	0	0	0	LGALS4	LGALS4	LGALS4	LGALS4	match	match	match	1	0
cg04420932	1	0	NC_006478.4	67527914	67527963	100	50	0	0	2.00E-17	91.5	0	chr11	+	67527914	50	0	0	0	0	0	0	RPS6KB2	RPS6KB2	RPS6KB2	RPS6KB2	match	match	match	0	0
cg04421151	1	0	NC_006477.4	121146405	121146356	100	50	0	0	2.00E-17	91.5	0	chr10	-	121146405	50	0	0	0	0	0	0	LOC107966852	LOC107966852	LOC107966852	GRK5	diff	diff	diff	0	0
cg04421162	1	0	NC_006486.4	56253114	56253163	96	50	2	0	1.00E-14	82.4	0	chr19	+	56253163	48	2	0	0	0	0	2	CACNG7	CACNG7	CACNG7	PRKCG	diff	diff	diff	0	0
cg04421269	1	0	NC_006477.4	101169285	101169236	100	50	0	0	2.00E-17	91.5	0	chr10	-	101169236	50	0	0	0	0	0	0	CUTC	CUTC	CUTC	COX15;CUTC	match	match	match	0	0
cg04421271	1	0	NC_006478.4	88357132	88357181	100	50	0	0	2.00E-17	91.5	0	chr11	+	88357181	50	0	0	0	0	0	0	RAB38	RAB38	RAB38	RAB38	match	match	match	0	0
cg04421280	1	0	NC_006480.4	100185547	100185498	100	50	0	0	2.00E-17	91.5	0	chr13	-	100185547	50	0	0	0	0	0	0	RASA3	RASA3	RASA3	RASA3	match	match	match	0	0
cg04421286	1	0	NC_006480.4	93564019	93564068	98	50	1	0	9.00E-16	86	0	chr13	+	93564068	49	1	0	0	0	0	1	FAM155A	FAM155A	FAM155A	FAM155A-IT1;FAM155A	match	match	match	0	0
cg04421348	1	0	NC_006477.4	81747868	81747917	96	50	2	0	1.00E-14	82.4	0	chr10	+	81747868	48	2	0	0	0	0	2	SH2D4B	SH2D4B	SH2D4B	SH2D4B	match	match	match	0	0
cg04421351	1	0	NC_006468.4	10358324	10358275	98	50	1	0	9.00E-16	86	0	chr1	-	10358324	49	1	0	0	0	0	1	C1H1orf127	C1H1orf127	C1H1orf127		diff	diff	diff	0	0
cg04421374	1	0	NC_006477.4	88876453	88876404	100	50	0	0	2.00E-17	91.5	0	chr10	-	88876404	50	0	0	0	0	0	0	PAPSS2	PAPSS2	PAPSS2		diff	diff	diff	1	0
cg04421424	1	0	NC_006486.4	59824947	59824898	100	50	0	0	2.00E-17	91.5	0	chr19	-	59824898	50	0	0	0	0	0	0	LOC107969826	LOC107969826	LOC107969826	ZNF460	diff	diff	diff	0	0
cg04421483	1	0	NC_006474.4	137642689	137642640	100	50	0	0	2.00E-17	91.5	0	chr7	-	137642640	50	0	0	0	0	0	0	CHCHD3	CHCHD3	CHCHD3	CHCHD3	match	match	match	0	0
cg04421522	1	0	NC_006491.4	118454285	118454334	100	50	0	0	2.00E-17	91.5	0	chrX	+	118454334	50	0	0	0	0	0	0	LOC473756	LOC473756	LOC473756		diff	diff	diff	0	0
cg04421523	1	0	NC_006473.4	12174023	12174072	100	50	0	0	2.00E-17	91.5	0	chr6	+	12174023	50	0	0	0	0	0	0	HIVEP1	HIVEP1	HIVEP1	HIVEP1	match	match	match	0	0
cg04421549	1	0	NC_006486.4	37955624	37955673	98	50	1	0	9.00E-16	86	0	chr19	+	37955624	49	1	0	0	0	0	1	ALKBH6	ALKBH6	ALKBH6	ALKBH6	match	match	match	0	0
cg04421553	1	0	NC_006490.4	38742698	38742747	98	50	1	0	9.00E-16	86	0	chr3	+	38742747	49	1	0	0	0	0	1	VILL	VILL	VILL	VILL	match	match	match	0	0
cg04421583	1	0	NC_006475.4	63202737	63202688	98	50	1	0	9.00E-16	86	0	chr8	-	63202688	49	1	0	0	0	0	1	LOC472776	LOC472776	LOC472776		diff	diff	diff	0	0
cg04421595	1	0	NC_006484.4	2740858	2740809	100	50	0	0	2.00E-17	91.5	0	chr17	-	2740809	50	0	0	0	0	0	0	LOC107969109	LOC107969109	LOC107969109	KIAA0664	diff	diff	diff	0	0
cg04421602	1	0	NC_006483.4	49073297	49073248	100	50	0	0	2.00E-17	91.5	0	chr16	-	49073297	50	0	0	0	0	0	0	LOC107968861	LOC107968861	LOC107968861		diff	diff	diff	0	0
cg04421611	1	0	NC_006471.4	130787467	130787418	100	50	0	0	2.00E-17	91.5	0	chr4	-	130787418	50	0	0	0	0	0	0	HSPA4L	HSPA4L	HSPA4L	HSPA4L	match	match	match	0	0
cg04421618	1	0	NC_006477.4	35763380	35763429	100	50	0	0	2.00E-17	91.5	0	chr10	+	35763380	50	0	0	0	0	0	0	LOC107966707	LOC107966707	LOC107966707	PARD3	diff	diff	diff	0	0
cg04421631	1	0	NC_006490.4	73856513	73856562	100	50	0	0	2.00E-17	91.5	0	chr3	+	73856513	50	0	0	0	0	0	0	RYBP	RYBP	RYBP	RYBP	match	match	match	0	0
cg04421679	1	0	NC_006474.4	136061120	136061169	100	50	0	0	2.00E-17	91.5	0	chr7	+	136061169	50	0	0	0	0	0	0	PODXL	PODXL	PODXL	PODXL	match	match	match	0	0
cg04421891	1	0	NC_006473.4	121181557	121181510	95.83	48	2	0	1.00E-13	78.8	0	chr6	-	121181510	46	2	0	0	0	0	2	DCBLD1	DCBLD1	DCBLD1	DCBLD1	match	match	match	0	0
cg04421971	1	0	NC_006477.4	119303309	119303260	100	50	0	0	2.00E-17	91.5	0	chr10	-	119303260	50	0	0	0	0	0	0	EMX2	EMX2	EMX2	EMX2OS	diff	diff	diff	0	0
cg04421973	1	0	NC_006490.4	65909215	65909264	100	50	0	0	2.00E-17	91.5	0	chr3	+	65909215	50	0	0	0	0	0	0	ADAMTS9	ADAMTS9	ADAMTS9	ADAMTS9	match	match	match	0	0
cg04421974	1	0	NC_006475.4	135678731	135678682	100	50	0	0	2.00E-17	91.5	0	chr8	-	135678682	50	0	0	0	0	0	0	WISP1	WISP1	WISP1	WISP1	match	match	match	0	0
cg04422019	1	0	NC_006474.4	49975784	49975735	98	50	1	0	9.00E-16	86	0	chr7	-	49975784	49	1	0	0	0	0	1	DDC	DDC	DDC	DDC	match	match	match	0	0
cg04422024	1	0	NC_006481.4	57580661	57580710	100	50	0	0	2.00E-17	91.5	0	chr14	+	57580661	50	0	0	0	0	0	0	RBM25	RBM25	RBM25	RBM25	match	match	match	0	0
cg04422065	1	0	NC_006477.4	113944829	113944878	100	50	0	0	2.00E-17	91.5	0	chr10	+	113944829	50	0	0	0	0	0	0	LOC466203	LOC466203	LOC466203	GUCY2GP	diff	diff	diff	0	0
cg04422084	1	0	NC_006471.4	131559424	131559473	96	50	2	0	1.00E-14	82.4	0	chr4	+	131559473	48	2	0	0	0	0	2	LOC101059134	LOC101059134	LOC101059134		diff	diff	diff	0	0
cg04422150	1	0	NC_006471.4	69252001	69251952	100	50	0	0	2.00E-17	91.5	0	chr4	-	69251952	50	0	0	0	0	0	0	ADGRL3	ADGRL3	ADGRL3		diff	diff	diff	0	0
cg04422168	1	0	NC_006470.4	110228800	110228849	100	50	0	0	2.00E-17	91.5	0	chr2B	+	110228849	50	0	0	0	0	0	0	PTPRN	PTPRN	PTPRN	PTPRN	match	match	match	0	0
cg04422227	1	0	NC_006479.4	79372581	79372630	100	50	0	0	2.00E-17	91.5	0	chr12	+	79372581	50	0	0	0	0	0	0	LOC107967583	LOC107967583	LOC107967583	E2F7	diff	diff	diff	0	0
cg04422256	1	0	NC_006477.4	87689929	87689978	100	50	0	0	2.00E-17	91.5	0	chr10	+	87689978	50	0	0	0	0	0	0	GRID1	GRID1	GRID1	GRID1	match	match	match	0	0
cg04422266	1	0	NC_006479.4	113736310	113736261	100	50	0	0	2.00E-17	91.5	0	chr12	-	113736261	50	0	0	0	0	0	0	HVCN1	HVCN1	HVCN1	HVCN1	match	match	match	0	0
cg04422269	1	0	NC_006491.4	137295899	137295850	100	50	0	0	2.00E-17	91.5	0	chrX	-	137295899	50	0	0	0	0	0	0	LOC465884	LOC465884	LOC465884		diff	diff	diff	0	0
cg04422277	1	0	NC_006482.4	12839755	12839706	98	50	1	0	9.00E-16	86	0	chr15	-	12839755	49	1	0	0	0	0	1	ARHGAP11A	ARHGAP11A	ARHGAP11A	ARHGAP11B	diff	diff	diff	0	0
cg04422289	1	0	NC_006471.4	83248248	83248199	96	50	2	0	1.00E-14	82.4	0	chr4	-	83248199	48	2	0	0	0	0	2	OCIAD1	OCIAD1	OCIAD1	OCIAD1	match	match	match	0	0
cg04422300	1	0	NC_006484.4	26263636	26263685	100	50	0	0	2.00E-17	91.5	0	chr17	+	26263685	50	0	0	0	0	0	0	LOC104002873	LOC104002873	LOC104002873	NF1	diff	diff	diff	0	0
cg04422405	1	0	NC_006490.4	103842158	103842207	100	50	0	0	2.00E-17	91.5	0	chr3	+	103842158	50	0	0	0	0	0	0	LOC107970441	LOC107970441	LOC107970441		diff	diff	diff	0	0
cg04422501	1	0	NC_006479.4	33746614	33746565	100	50	0	0	2.00E-17	91.5	0	chr12	-	33746614	50	0	0	0	0	0	0	RPL41	RPL41	RPL41		diff	diff	diff	0	0
cg04422517	1	0	NC_006487.4	37621322	37621273	100	50	0	0	2.00E-17	91.5	0	chr20	-	37621273	50	0	0	0	0	0	0	AAR2	AAR2	AAR2	EPB41L1	diff	diff	diff	0	0
cg04422528	1	0	NC_006468.4	189289226	189289275	100	50	0	0	2.00E-17	91.5	0	chr1	+	189289226	50	0	0	0	0	0	0	HHAT	HHAT	HHAT	HHAT	match	match	match	1	0
cg04422566	1	0	NC_006469.4	96999154	96999105	98	50	1	0	9.00E-16	86	0	chr2A	-	96999105	49	1	0	0	0	0	1	VWA3B	VWA3B	VWA3B	VWA3B	match	match	match	0	0
cg04422591	1	0	NC_006477.4	101777745	101777696	100	50	0	0	2.00E-17	91.5	0	chr10	-	101777745	50	0	0	0	0	0	0	SCD	SCD	SCD	SCD	match	match	match	1	0
cg04422625	1	0	NC_006475.4	126455278	126455229	100	50	0	0	2.00E-17	91.5	0	chr8	-	126455229	50	0	0	0	0	0	0	LOC101057006	LOC101057006	LOC101057006	FER1L6	diff	diff	diff	0	0
cg04422627	1	0	NC_006479.4	131981147	131981098	100	50	0	0	2.00E-17	91.5	0	chr12	-	131981098	50	0	0	0	0	0	0	TMEM132C	TMEM132C	TMEM132C	TMEM132C	match	match	match	0	0
cg04422645	1	0	NC_006472.4	102080525	102080574	96	50	2	0	1.00E-14	82.4	0	chr5	+	102080525	48	2	0	0	0	0	2	PAM	PAM	PAM		diff	diff	diff	0	0
cg04422741	1	0	NC_006490.4	154912944	154912895	100	50	0	0	2.00E-17	91.5	0	chr3	-	154912895	50	0	0	0	0	0	0	P2RY12	P2RY12	P2RY12	MED12L;P2RY12	match	match	match	0	0
cg04422752	1	0	NC_006477.4	101706440	101706391	98	50	1	0	9.00E-16	86	0	chr10	-	101706440	49	1	0	0	0	0	1	CWF19L1	CWF19L1	CWF19L1	CWF19L1	match	match	match	0	0
cg04422777	1	0	NC_006472.4	171150252	171150301	98	50	1	0	9.00E-16	86	0	chr5	+	171150252	49	1	0	0	0	0	1	LOC107974925	LOC107974925	LOC107974925	KCNIP1	diff	diff	diff	0	0
cg04422798	1	0	NC_006481.4	84380114	84380163	100	50	0	0	2.00E-17	91.5	0	chr14	+	84380114	50	0	0	0	0	0	0	BCL11B	BCL11B	BCL11B		diff	diff	diff	0	0
cg04422802	1	0	NC_006486.4	23224012	23223963	100	50	0	0	2.00E-17	91.5	0	chr19	-	23224012	50	0	0	0	0	0	0	LOC107969614	LOC107969614	LOC107969614		diff	diff	diff	0	0
cg04422915	1	0	NC_006479.4	107829512	107829561	98	50	1	0	9.00E-16	86	0	chr12	+	107829561	49	1	0	0	0	0	1	SLC41A2	SLC41A2	SLC41A2	SLC41A2	match	match	match	0	0
cg04422985	1	0	NC_006474.4	8685569	8685618	100	50	0	0	2.00E-17	91.5	0	chr7	+	8685618	50	0	0	0	0	0	0	LOC738765	LOC738765	LOC738765		diff	diff	diff	0	0
cg04422990	1	0	NC_006473.4	140834922	140834873	98	50	1	0	9.00E-16	86	0	chr6	-	140834873	49	1	0	1	1	1	0	SLC35D3	SLC35D3	SLC35D3	SLC35D3	match	match	match	0	0
cg04422991	1	0	NC_006481.4	23468085	23468036	98	50	1	0	9.00E-16	86	0	chr14	-	23468085	49	1	0	0	0	0	1	FBXO33	FBXO33	FBXO33	FBXO33	match	match	match	0	0
cg04423119	1	0	NC_006468.4	56706549	56706500	96	50	2	0	1.00E-14	82.4	0	chr1	-	56706549	48	2	0	0	0	0	2	C8B	C8B	C8B		diff	diff	diff	0	0
cg04423166	1	0	NC_006481.4	7924759	7924808	100	50	0	0	2.00E-17	91.5	0	chr14	+	7924808	50	0	0	0	0	0	0	GMPR2	GMPR2	GMPR2	GMPR2;NEDD8	match	match	match	0	0
cg04423178	1	0	NC_006468.4	16752244	16752195	100	50	0	0	2.00E-17	91.5	0	chr1	-	16752244	50	0	0	0	0	0	0	ACTL8	ACTL8	ACTL8	ACTL8	match	match	match	0	0
cg04423187	1	0	NC_006486.4	16221993	16221944	100	50	0	0	2.00E-17	91.5	0	chr19	-	16221993	50	0	0	0	0	0	0	EPHX3	EPHX3	EPHX3	BRD4	diff	diff	diff	0	0
cg04423188	1	0	NC_006468.4	2549895	2549944	96	50	2	0	1.00E-14	82.4	0	chr1	+	2549895	48	2	0	0	0	0	2	ARHGEF16	ARHGEF16	ARHGEF16	PRDM16	diff	diff	diff	1	0
cg04423193	1	0	NC_006487.4	17187722	17187673	100	50	0	0	2.00E-17	91.5	0	chr20	-	17187722	50	0	0	0	0	0	0	PCSK2	PCSK2	PCSK2	PCSK2	match	match	match	0	0
cg04423209	1	0	NC_006469.4	87151742	87151791	100	50	0	0	2.00E-17	91.5	0	chr2A	+	87151791	50	0	0	0	0	0	0	SH2D6	SH2D6	SH2D6	SH2D6	match	match	match	0	0
cg04423214	1	0	NC_006474.4	109066717	109066766	98	50	1	0	9.00E-16	86	0	chr7	+	109066766	49	1	0	0	0	0	1	LOC104007357	LOC104007357	LOC104007357	LHFPL3	diff	diff	diff	0	0
cg04423294	1	0	NC_006490.4	192938479	192938430	96	50	2	0	1.00E-14	82.4	0	chr3	-	192938430	48	2	0	0	0	0	2	MIR28	MIR28	MIR28	LPP	diff	diff	diff	0	0
cg04423342	1	0	NC_006477.4	102407106	102407155	100	50	0	0	2.00E-17	91.5	0	chr10	+	102407106	50	0	0	0	0	0	0	SEMA4G	SEMA4G	SEMA4G		diff	diff	diff	0	0
cg04423347	1	0	NC_006479.4	34135799	34135750	100	50	0	0	2.00E-17	91.5	0	chr12	-	34135799	50	0	0	0	0	0	0	LOC104001521	LOC104001521	LOC104001521	CD63	diff	diff	diff	0	0
cg04423431	1	0	NC_006484.4	1683865	1683914	100	50	0	0	2.00E-17	91.5	0	chr17	+	1683914	50	0	0	0	0	0	0	PRPF8	PRPF8	PRPF8	PRPF8	match	match	match	0	0
cg04423464	1	0	NC_006486.4	19756592	19756543	100	50	0	0	2.00E-17	91.5	0	chr19	-	19756543	50	0	0	0	0	0	0	CRTC1	CRTC1	CRTC1	KLHL26	diff	diff	diff	0	0
cg04423493	1	0	NC_006481.4	82597862	82597911	100	50	0	0	2.00E-17	91.5	0	chr14	+	82597862	50	0	0	0	0	0	0	LOC104002158	LOC104002158	LOC104002158		diff	diff	diff	0	0
cg04423542	1	0	NC_006473.4	30550619	30550668	98	50	1	0	9.00E-16	86	0	chr6	+	30550668	49	1	0	0	0	0	1	LOC107975440	LOC107975440	LOC107975440	TRIM39;HCG18	diff	diff	diff	0	0
cg04423556	1	0	NC_006481.4	36007513	36007464	98	50	1	0	9.00E-16	86	0	chr14	-	36007513	49	1	0	0	0	1	0	GNG2	GNG2	GNG2	GNG2	match	match	match	0	0
cg04423621	1	0	NC_006483.4	74545388	74545339	100	50	0	0	2.00E-17	91.5	0	chr16	-	74545339	50	0	0	0	0	0	0	LOC107968912	LOC107968912	LOC107968912	CDH13	diff	diff	diff	0	0
cg04423622	1	0	NC_006468.4	19716151	19716200	98	50	1	0	9.00E-16	86	0	chr1	+	19716151	49	1	0	0	0	1	0	KIF17	KIF17	KIF17	KIF17	match	match	match	0	0
cg04423627	1	0	NC_006475.4	26742663	26742614	100	50	0	0	2.00E-17	91.5	0	chr8	-	26742614	50	0	0	0	0	0	0	TRIM35	TRIM35	TRIM35	TRIM35	match	match	match	0	0
cg04423635	1	0	NC_006483.4	1330969	1330920	96	50	2	0	1.00E-14	82.4	0	chr16	-	1330969	48	2	0	0	0	0	2	CACNA1H	CACNA1H	CACNA1H	CACNA1H	match	match	match	0	0
cg04423700	1	0	NC_006472.4	178711088	178711137	100	50	0	0	2.00E-17	91.5	0	chr5	+	178711137	50	0	0	0	0	0	0	PHYKPL	PHYKPL	PHYKPL	PHYKPL	match	match	match	0	0
cg04423727	1	0	NC_006484.4	9073508	9073557	100	50	0	0	2.00E-17	91.5	0	chr17	+	9073508	50	0	0	0	0	0	0	HOXB13	HOXB13	HOXB13		diff	diff	diff	0	0
cg04423744	1	0	NC_006468.4	38326852	38326901	100	50	0	0	2.00E-17	91.5	0	chr1	+	38326901	50	0	0	0	0	0	0	RHBDL2	RHBDL2	RHBDL2	RHBDL2	match	match	match	0	0
cg04423937	1	0	NC_006476.4	66248871	66248822	98	50	1	0	9.00E-16	86	0	chr9	-	66248871	49	1	0	0	0	0	1	LOC737661	LOC737661	LOC737661		diff	diff	diff	0	0
cg04423939	1	0	NC_006481.4	85349946	85349995	100	50	0	0	2.00E-17	91.5	0	chr14	+	85349946	50	0	0	0	0	0	0	MIR342	MIR342	MIR342	EVL	diff	diff	diff	0	0
cg04423948	1	0	NC_006482.4	81067750	81067799	98	50	1	0	9.00E-16	86	0	chr15	+	81067799	49	1	0	0	0	0	1	LOC107968449	LOC107968449	LOC107968449	ADAMTS17	diff	diff	diff	0	0
cg04423951	1	0	NC_006473.4	13407562	13407513	100	50	0	0	2.00E-17	91.5	0	chr6	-	13407513	50	0	0	0	0	0	0	LOC100614933	LOC100614933	LOC100614933	LOC100130357	diff	diff	diff	0	0
cg04423976	1	0	NC_006471.4	55582577	55582626	100	50	0	0	2.00E-17	91.5	0	chr4	+	55582626	50	0	0	0	0	0	0	PARM1	PARM1	PARM1	PARM1	match	match	match	0	0
cg04424002	1	0	NC_006468.4	214024002	214023953	100	50	0	0	2.00E-17	91.5	0	chr1	-	214024002	50	0	0	0	0	0	0	LOC745550	LOC745550	LOC745550	LOC101927851	diff	diff	diff	0	0
cg04424004	1	0	NC_006471.4	5827502	5827453	100	50	0	0	2.00E-17	91.5	0	chr4	-	5827502	50	0	0	0	0	0	0	LOC100614499	LOC100614499	LOC100614499	STK32B	diff	diff	diff	0	0
cg04424015	1	0	NC_006477.4	76640045	76640094	98	50	1	0	9.00E-16	86	0	chr10	+	76640094	49	1	0	0	0	0	1	ZNF503	ZNF503	ZNF503	ZNF503-AS2	diff	diff	diff	0	0
cg04424048	1	0	NC_006488.4	12262901	12262852	100	50	0	0	2.00E-17	91.5	0	chr21	-	12262901	50	0	0	0	0	0	0	LOC107970112	LOC107970112	LOC107970112	APP	diff	diff	diff	0	0
cg04424052	1	0	NC_006473.4	142024375	142024326	100	50	0	0	2.00E-17	91.5	0	chr6	-	142024326	50	0	0	0	0	0	0	PERP	PERP	PERP	PERP	match	match	match	0	0
cg04424060	1	0	NC_006474.4	147548545	147548496	100	50	0	0	2.00E-17	91.5	0	chr7	-	147548545	50	0	0	0	0	0	0	EPHB6	EPHB6	EPHB6	EPHB6	match	match	match	0	0
cg04424070	1	0	NC_006476.4	547036	546987	100	50	0	0	2.00E-17	91.5	0	chr9	-	546987	50	0	0	0	0	0	0	LOC107976597	LOC107976597	LOC107976597	KANK1	diff	diff	diff	0	0
cg04424088	1	0	NC_006474.4	128076135	128076086	100	50	0	0	2.00E-17	91.5	0	chr7	-	128076135	50	0	0	0	0	0	0	IQUB	IQUB	IQUB	IQUB	match	match	match	0	0
cg04424119	1	0	NW_015973063.1	1045	1094	100	50	0	0	2.00E-17	91.5	0	chr1_random_Contig41746	+	1045	50	0	0	0	0	0	0	LOC107971374	LOC107971374	LOC107971374	SLC45A1	diff	diff	diff	0	0
cg04424136	1	0	NC_006473.4	112613269	112613220	100	50	0	0	2.00E-17	91.5	0	chr6	-	112613220	50	0	0	0	0	0	0	SESN1	SESN1	SESN1	CEP57L1;SESN1	match	match	match	0	0
cg04424215	1	0	NC_006491.4	111754617	111754666	96	50	2	0	1.00E-14	82.4	0	chrX	+	111754666	48	2	0	0	0	0	2	TRPC5	TRPC5	TRPC5	TRPC5;ZCCHC16	match	match	match	0	0
cg04424246	1	0	NC_006468.4	191020793	191020744	100	50	0	0	2.00E-17	91.5	0	chr1	-	191020793	50	0	0	0	0	0	0	INTS7	INTS7	INTS7	MIR3122;DTL	diff	diff	diff	0	0
cg04424260	1	0	NC_006489.4	29443196	29443147	98	50	1	0	9.00E-16	86	0	chr22	-	29443196	49	1	0	0	0	0	1	A4GALT	A4GALT	A4GALT	A4GALT	match	match	match	0	0
cg04424311	1	0	NC_006477.4	76032832	76032783	100	50	0	0	2.00E-17	91.5	0	chr10	-	76032783	50	0	0	0	0	0	0	KAT6B	KAT6B	KAT6B		diff	diff	diff	0	0
cg04424321	1	0	NC_006488.4	11655003	11655052	98	50	1	0	9.00E-16	86	0	chr21	+	11655003	49	1	0	0	0	0	1	LOC101059334	LOC101059334	LOC101059334		diff	diff	diff	0	0
cg04424379	1	0	NC_006483.4	61178428	61178477	100	50	0	0	2.00E-17	91.5	0	chr16	+	61178428	50	0	0	0	0	0	0	AARS	AARS	AARS	AARS	match	match	match	0	0
cg04424420	1	0	NC_006489.4	27920392	27920343	100	50	0	0	2.00E-17	91.5	0	chr22	-	27920343	50	0	0	0	0	0	0	CHADL	CHADL	CHADL	MIR6889;RANGAP1	diff	diff	diff	0	0
cg04424443	1	0	NC_006473.4	57258821	57258772	100	50	0	0	2.00E-17	91.5	0	chr6	-	57258772	50	0	0	0	0	0	0	LOC462791	LOC462791	LOC462791	DST	diff	diff	diff	0	0
cg04424478	1	0	NC_006489.4	28981290	28981241	100	50	0	0	2.00E-17	91.5	0	chr22	-	28981290	50	0	0	0	0	0	0	LOC100610111	LOC100610111	LOC100610111		diff	diff	diff	0	0
cg04424527	1	0	NC_006473.4	43203908	43203957	100	50	0	0	2.00E-17	91.5	0	chr6	+	43203957	50	0	0	0	0	0	0	PRPH2	PRPH2	PRPH2	PRPH2	match	match	match	0	0
cg04424544	1	0	NC_006476.4	113664686	113664637	94	50	3	0	5.00E-13	77	0	chr9	-	113664637	47	3	0	0	0	0	3	LOC107976816	LOC107976816	LOC107976816		diff	diff	diff	0	0
cg04424605	1	0	NC_006490.4	153736062	153736111	100	50	0	0	2.00E-17	91.5	0	chr3	+	153736062	50	0	0	0	0	0	0	LOC107970809	LOC107970809	LOC107970809		diff	diff	diff	0	0
cg04424609	1	0	NC_006486.4	52729048	52728999	100	50	0	0	2.00E-17	91.5	0	chr19	-	52728999	50	0	0	0	0	0	0	ASPDH	ASPDH	ASPDH	ASPDH	match	match	match	1	0
cg04424621	1	0	NC_006473.4	27351531	27351482	100	50	0	0	2.00E-17	91.5	0	chr6	-	27351482	50	0	0	0	0	0	0	LOC471894	LOC471894	LOC471894	HIST1H2BJ	diff	diff	diff	0	0
cg04424630	1	0	NC_006471.4	152211917	152211966	98	50	1	0	9.00E-16	86	0	chr4	+	152211917	49	1	0	0	0	0	1	NR3C2	NR3C2	NR3C2	NR3C2	match	match	match	0	0
cg04424643	1	0	NC_006481.4	60981229	60981180	100	50	0	0	2.00E-17	91.5	0	chr14	-	60981180	50	0	0	0	0	0	0	ESRRB	ESRRB	ESRRB	ESRRB	match	match	match	0	0
cg04424654	1	0	NC_006491.4	109970074	109970123	100	50	0	0	2.00E-17	91.5	0	chrX	+	109970074	50	0	0	0	0	0	0	AMMECR1	AMMECR1	AMMECR1	AMMECR1	match	match	match	0	0
cg04424696	1	0	NC_006487.4	46373588	46373637	100	50	0	0	2.00E-17	91.5	0	chr20	+	46373637	50	0	0	0	0	0	0	LOC104003594	LOC104003594	LOC104003594	WISP2	diff	diff	diff	0	0
cg04424721	1	0	NC_006478.4	46522743	46522694	98	50	1	0	9.00E-16	86	0	chr11	-	46522694	49	1	0	0	0	0	1	DGKZ	DGKZ	DGKZ	CREB3L1	diff	diff	diff	0	0
cg04424734	1	0	NC_006487.4	22549550	22549501	100	50	0	0	2.00E-17	91.5	0	chr20	-	22549550	50	0	0	0	0	0	0	LOC107969970	LOC107969970	LOC107969970		diff	diff	diff	0	0
cg04424780	1	0	NC_006475.4	36869155	36869106	100	50	0	0	2.00E-17	91.5	0	chr8	-	36869106	50	0	0	0	0	0	0	LOC747656	LOC747656	LOC747656	MIR1268A	diff	diff	diff	0	0
cg04424800	1	0	NC_006486.4	51874499	51874548	98	50	1	0	9.00E-16	86	0	chr19	+	51874499	49	1	0	0	0	0	1	RRAS	RRAS	RRAS	RRAS	match	match	match	0	0
cg04424885	1	0	NC_006483.4	47451134	47451085	100	50	0	0	2.00E-17	91.5	0	chr16	-	47451085	50	0	0	0	0	0	0	NUP93	NUP93	NUP93	NUP93	match	match	match	0	0
cg04424930	1	0	NC_006477.4	45213091	45213140	98	50	1	0	9.00E-16	86	0	chr10	+	45213140	49	1	0	0	0	0	1	HNRNPF	HNRNPF	HNRNPF	HNRNPF	match	match	match	0	0
cg04425005	1	0	NC_006471.4	149559481	149559530	94	50	3	0	5.00E-13	77	0	chr4	+	149559481	47	3	0	0	1	1	2	ZNF827	ZNF827	ZNF827	ZNF827	match	match	match	0	0
cg04425110	1	0	NC_006477.4	102581100	102581053	100	48	0	0	3.00E-16	87.8	0	chr10	-	102581100	48	0	0	0	0	0	0	LOC107966816	LOC107966816	LOC107966816		diff	diff	diff	0	0
cg04425117	1	0	NC_006482.4	51665470	51665519	98	50	1	0	9.00E-16	86	0	chr15	+	51665470	49	1	0	0	0	0	1	LOC107968369	LOC107968369	LOC107968369	UACA	diff	diff	diff	0	0
cg04425202	1	0	NC_006478.4	76681230	76681181	100	50	0	0	2.00E-17	91.5	0	chr11	-	76681181	50	0	0	0	0	0	0	LRRC32	LRRC32	LRRC32		diff	diff	diff	0	0
cg04425263	1	0	NC_006481.4	53376983	53376934	100	50	0	0	2.00E-17	91.5	0	chr14	-	53376934	50	0	0	0	0	0	0	ACTN1	ACTN1	ACTN1	ACTN1;ACTN1-AS1	match	match	match	0	0
cg04425270	1	0	NC_006490.4	200356977	200357026	98	50	1	0	9.00E-16	86	0	chr3	+	200356977	49	1	0	0	0	0	1	LOC107970886	LOC107970886	LOC107970886		diff	diff	diff	0	0
cg04425375	1	0	NC_006489.4	10537510	10537559	100	50	0	0	2.00E-17	91.5	0	chr22	+	10537510	50	0	0	0	0	0	0	SUSD2	SUSD2	SUSD2	CABIN1	diff	diff	diff	0	0
cg04425395	1	0	NC_006479.4	87484670	87484719	100	50	0	0	2.00E-17	91.5	0	chr12	+	87484670	50	0	0	0	0	0	0	SLC6A15	SLC6A15	SLC6A15		diff	diff	diff	0	0
cg04425400	1	0	NC_006486.4	1545999	1545950	98	50	1	0	9.00E-16	86	0	chr19	-	1545950	49	1	0	0	0	0	1	MEX3D	MEX3D	MEX3D	MEX3D	match	match	match	0	0
cg04425409	1	0	NC_006475.4	16811073	16811122	100	50	0	0	2.00E-17	91.5	0	chr8	+	16811073	50	0	0	0	0	0	0	PDGFRL	PDGFRL	PDGFRL	PDGFRL	match	match	match	0	0
cg04425419	1	0	NC_006484.4	13083580	13083531	100	50	0	0	2.00E-17	91.5	0	chr17	-	13083580	50	0	0	0	0	0	0	GPATCH8	GPATCH8	GPATCH8	GPATCH8	match	match	match	0	0
cg04425449	1	0	NC_006479.4	84831875	84831924	98	50	1	0	9.00E-16	86	0	chr12	+	84831875	49	1	0	0	0	0	1	METTL25	METTL25	METTL25	CCDC59;METTL25	match	match	match	0	0
cg04425458	1	0	NC_006475.4	134946440	134946391	100	50	0	0	2.00E-17	91.5	0	chr8	-	134946391	50	0	0	0	0	0	0	KCNQ3	KCNQ3	KCNQ3	KCNQ3	match	match	match	0	0
cg04425489	1	0	NC_006468.4	2632992	2633039	100	48	0	0	3.00E-16	87.8	0	chr1	+	2632992	48	0	0	0	0	0	0	ARHGEF16	ARHGEF16	ARHGEF16	MEGF6	diff	diff	diff	0	0
cg04425506	1	0	NC_006468.4	120240320	120240271	100	50	0	0	2.00E-17	91.5	0	chr1	-	120240271	50	0	0	0	0	0	0	VANGL1	VANGL1	VANGL1	VANGL1	match	match	match	0	0
cg04425551	1	0	NC_006473.4	30554429	30554478	100	50	0	0	2.00E-17	91.5	0	chr6	+	30554429	50	0	0	0	0	0	0	TRIM39	TRIM39	TRIM39	TRIM39	match	match	match	0	0
cg04425604	1	0	NC_006468.4	92262049	92262000	98	50	1	0	9.00E-16	86	0	chr1	-	92262000	49	1	0	0	0	0	1	TGFBR3	TGFBR3	TGFBR3	TGFBR3	match	match	match	0	0
cg04425606	1	0	NC_006471.4	145974646	145974597	98	50	1	0	9.00E-16	86	0	chr4	-	145974646	49	1	0	0	0	0	1	LOC107974421	LOC107974421	LOC107974421	INPP4B	diff	diff	diff	0	0
cg04425614	1	0	NC_006481.4	89955668	89955717	96	50	2	0	1.00E-14	82.4	0	chr14	+	89955668	48	2	0	0	1	1	1	LOC107968260	LOC107968260	LOC107968260	C14orf180	diff	diff	diff	1	0
cg04425617	1	0	NC_006490.4	187562844	187562795	100	50	0	0	2.00E-17	91.5	0	chr3	-	187562844	50	0	0	0	0	0	0	KLHL6	KLHL6	KLHL6		diff	diff	diff	0	0
cg04425624	1	0	NC_006473.4	31733825	31733776	100	50	0	0	2.00E-17	91.5	0	chr6	-	31733825	50	0	0	0	0	0	0	TNF	TNF	TNF	TNF	match	match	match	0	0
cg04425701	1	0	NC_006486.4	37086069	37086020	100	50	0	0	2.00E-17	91.5	0	chr19	-	37086020	50	0	0	0	0	0	0	FXYD1	FXYD1	FXYD1	FXYD1	match	match	match	0	0
cg04425710	1	0	NC_006475.4	27233901	27233950	100	50	0	0	2.00E-17	91.5	0	chr8	+	27233950	50	0	0	0	0	0	0	CCDC25	CCDC25	CCDC25	ESCO2;CCDC25	match	match	match	0	0
cg04425783	1	0	NC_006481.4	90833093	90833044	100	50	0	0	2.00E-17	91.5	0	chr14	-	90833044	50	0	0	0	0	0	0	CRIP2	CRIP2	CRIP2	MTA1	diff	diff	diff	0	0
cg04425787	1	0	NC_006475.4	130023618	130023667	100	50	0	0	2.00E-17	91.5	0	chr8	+	130023618	50	0	0	0	0	0	0	MYC	MYC	MYC		diff	diff	diff	0	0
cg04425788	1	0	NC_006477.4	131648699	131648650	100	50	0	0	2.00E-17	91.5	0	chr10	-	131648699	50	0	0	0	0	0	0	MGMT	MGMT	MGMT	MGMT	match	match	match	0	0
cg04425820	1	0	NC_006486.4	54147179	54147228	100	50	0	0	2.00E-17	91.5	0	chr19	+	54147228	50	0	0	0	0	0	0	ZNF649	ZNF649	ZNF649	ZNF649	match	match	match	0	0
cg04425824	1	0	NC_006474.4	116138477	116138428	98	50	1	0	9.00E-16	86	0	chr7	-	116138477	49	1	0	0	0	0	1	LOC104007364	LOC104007364	LOC104007364	DOCK4	diff	diff	diff	0	0
cg04425920	1	0	NC_006477.4	49728243	49728194	96	50	2	0	1.00E-14	82.4	0	chr10	-	49728243	48	2	0	0	0	0	2	DRGX	DRGX	DRGX		diff	diff	diff	0	0
cg04425944	1	0	NC_006489.4	27966928	27966879	98	50	1	0	9.00E-16	86	0	chr22	-	27966928	49	1	0	0	0	0	1	ZC3H7B	ZC3H7B	ZC3H7B	ZC3H7B	match	match	match	0	0
cg04425994	1	0	NC_006474.4	47141602	47141553	98	50	1	0	9.00E-16	86	0	chr7	-	47141602	49	1	0	0	0	0	1	C7H7orf65	C7H7orf65	C7H7orf65		diff	diff	diff	0	0
cg04425997	1	0	NC_006487.4	2323727	2323776	100	50	0	0	2.00E-17	91.5	0	chr20	+	2323776	50	0	0	0	0	0	0	SNRPB	SNRPB	SNRPB	SNORD119;SNRPB	match	match	match	0	0
cg04426007	1	0	NC_006471.4	169225216	169225167	100	50	0	0	2.00E-17	91.5	0	chr4	-	169225167	50	0	0	0	0	0	0	KLHL2	KLHL2	KLHL2	KLHL2	match	match	match	0	0
cg04426028	1	0	NC_006470.4	76478258	76478209	98	50	1	0	9.00E-16	86	0	chr2B	-	76478258	49	1	0	0	0	0	1	LOC104005288	LOC104005288	LOC104005288		diff	diff	diff	0	0
cg04426101	1	0	NC_006476.4	5400086	5400135	94	50	3	0	5.00E-13	77	0	chr9	+	5400086	47	3	0	0	0	0	3	RLN1	RLN1	RLN1	RLN1	match	match	match	0	0
cg04426177	1	0	NC_006483.4	30474533	30474482	96.15	52	0	1	1.00E-14	82.4	0	chr16	-	30474533	50	2	0	0	0	0	2	PANTROV1R-PS252	PANTROV1R-PS252	PANTROV1R-PS252	GSPT1	diff	diff	diff	0	0
cg04426233	1	0	NC_006479.4	135210726	135210775	98	50	1	0	9.00E-16	86	0	chr12	+	135210775	49	1	0	0	0	0	1	LOC107967693	LOC107967693	LOC107967693		diff	diff	diff	0	0
cg04426272	1	0	NC_006491.4	150913532	150913483	98	50	1	0	9.00E-16	86	0	chrX	-	150913532	49	1	0	0	0	0	1	GPR50	GPR50	GPR50		diff	diff	diff	0	0
cg04426409	1	0	NC_006490.4	58105994	58106043	100	50	0	0	2.00E-17	91.5	0	chr3	+	58105994	50	0	0	0	0	0	0	SPATA12	SPATA12	SPATA12	ARHGEF3	diff	diff	diff	0	0
cg04426485	1	0	NC_006481.4	86231214	86231263	100	50	0	0	2.00E-17	91.5	0	chr14	+	86231263	50	0	0	0	0	0	0	LOC107968254	LOC107968254	LOC107968254	SNORD114-22;SNHG24;SNORD114-23	diff	diff	diff	0	0
cg04426510	1	0	NC_006483.4	78634881	78634930	100	50	0	0	2.00E-17	91.5	0	chr16	+	78634881	50	0	0	0	0	0	0	TRNAM-CAU	TRNAM-CAU	TRNAM-CAU	FBXO31	diff	diff	diff	0	0
cg04426588	1	0	NC_006484.4	56085586	56085635	98	50	1	0	9.00E-16	86	0	chr17	+	56085635	49	1	0	0	0	0	1	DGKE	DGKE	DGKE	DGKE	match	match	match	0	0
cg04426620	1	0	NC_006477.4	995659	995610	100	50	0	0	2.00E-17	91.5	0	chr10	-	995610	50	0	0	0	0	0	0	LARP4B	LARP4B	LARP4B		diff	diff	diff	0	0
cg04426621	1	0	NC_006487.4	55702366	55702317	100	50	0	0	2.00E-17	91.5	0	chr20	-	55702366	50	0	0	0	0	0	0	LOC469975	LOC469975	LOC469975		diff	diff	diff	0	0
cg04426653	1	0	NC_006490.4	129590852	129590803	100	50	0	0	2.00E-17	91.5	0	chr3	-	129590803	50	0	0	0	0	0	0	LOC107970751	LOC107970751	LOC107970751		diff	diff	diff	0	0
cg04426698	1	0	NC_006469.4	66763603	66763652	100	50	0	0	2.00E-17	91.5	0	chr2A	+	66763652	50	0	0	0	0	0	0	SPRED2	SPRED2	SPRED2	SPRED2	match	match	match	0	0
cg04426779	1	0	NC_006469.4	874470	874421	98	50	1	0	9.00E-16	86	0	chr2A	-	874470	49	1	0	0	0	0	1	LOC104004841	LOC104004841	LOC104004841	C2orf90	diff	diff	diff	0	0
cg04426802	1	0	NC_006477.4	126491963	126491914	100	50	0	0	2.00E-17	91.5	0	chr10	-	126491963	50	0	0	0	0	0	0	FAM53B	FAM53B	FAM53B	FAM53B	match	match	match	0	0
cg04426832	1	0	NC_006487.4	54041196	54041147	100	50	0	0	2.00E-17	91.5	0	chr20	-	54041196	50	0	0	0	0	0	0	ZFP64	ZFP64	ZFP64	ZFP64	match	match	match	0	0
cg04426842	1	0	NC_006477.4	105091003	105091052	98	50	1	0	9.00E-16	86	0	chr10	+	105091052	49	1	0	0	0	0	1	NEURL1	NEURL1	NEURL1	SH3PXD2A	diff	diff	diff	0	0
cg04426862	1	0	NC_006481.4	20636277	20636326	100	50	0	0	2.00E-17	91.5	0	chr14	+	20636277	50	0	0	0	0	0	0	PAX9	PAX9	PAX9	PAX9	match	match	match	0	0
cg04426869	1	0	NC_006478.4	27204874	27204923	98	50	1	0	9.00E-16	86	0	chr11	+	27204923	49	1	0	0	1	1	0	LOC100611404	LOC100611404	LOC100611404	BBOX1-AS1	diff	diff	diff	0	0
cg04426896	1	0	NC_006472.4	48449701	48449750	100	50	0	0	2.00E-17	91.5	0	chr5	+	48449750	50	0	0	0	0	0	0	ERBIN	ERBIN	ERBIN	ERBB2IP	diff	diff	diff	0	0
cg04426959	1	0	NC_006490.4	111094218	111094267	94	50	3	0	5.00E-13	77	0	chr3	+	111094267	47	3	0	0	0	1	2	CD47	CD47	CD47	CD47	match	match	match	0	0
cg04426977	1	0	NC_006477.4	14944730	14944779	100	50	0	0	2.00E-17	91.5	0	chr10	+	14944730	50	0	0	0	0	0	0	MIR1265	MIR1265	MIR1265	FAM107B	diff	diff	diff	0	0
cg04427003	1	0	NC_006472.4	50490756	50490805	100	50	0	0	2.00E-17	91.5	0	chr5	+	50490805	50	0	0	0	0	0	0	HTR1A	HTR1A	HTR1A	HTR1A	match	match	match	0	0
cg04427087	1	0	NC_006481.4	13205600	13205551	100	50	0	0	2.00E-17	91.5	0	chr14	-	13205600	50	0	0	0	0	0	0	LOC107968303	LOC107968303	LOC107968303	MIR548AI	diff	diff	diff	0	0
