## Supplementary material for "Intra- and Inter-Specific Investigations of Skeletal DNA Methylation and Femur Morphology in Primates": Chimpanzee_EPIC_Probe_Filter.csv (part 45 of 128)

Infinium_Probe_ID	Mapped_to_NHP_Genome	Unique_or_Multiple_BLAST_Hits	NHP_Genome_Accession	NHP_Start_Position	NHP_End_Position	Percent_Identity	Alignment_Length	Number_of_Mismatches	Number_of_Gaps	Evalue	Bitscore	CpG_Present_or_Missing_from_BLAST_Hit	NHP_Chromosome	NHP_Strand	NHP_CpG_Position	Probe_BLAST_Position_Match_Total	Probe_BLAST_Position_Different_Total	Probe_BLAST_Position_Different_in_CpG	Probe_BLAST_Position_Different_in_3bp	Probe_BLAST_Position_Different_in_4bp	Probe_BLAST_Position_Different_in_5bp	Probe_BLAST_Position_Different_in_Last_45bp	gene_symbol_2	gene_symbol_4	gene_symbol_total	human_gene	gene_compare_2	gene_compare_4	gene_compare_total	Probe_SNP_Hits	CpG_SNP_Hits
cg04427095	1	0	NC_006475.4	71726698	71726649	100	50	0	0	2.00E-17	91.5	0	chr8	-	71726698	50	0	0	0	0	0	0	LOC100612223	LOC100612223	LOC100612223		diff	diff	diff	0	0
cg04427182	1	0	NC_006468.4	4457170	4457121	98	50	1	0	9.00E-16	86	0	chr1	-	4457121	49	1	0	0	0	0	1	LOC107973864	LOC107973864	LOC107973864		diff	diff	diff	0	0
cg04427186	1	0	NC_006479.4	734032	733983	100	50	0	0	2.00E-17	91.5	0	chr12	-	734032	50	0	0	0	0	0	0	NINJ2	NINJ2	NINJ2		diff	diff	diff	0	0
cg04427222	1	0	NC_006476.4	115644504	115644553	100	50	0	0	2.00E-17	91.5	0	chr9	+	115644553	50	0	0	0	0	0	0	FAM166A	FAM166A	FAM166A	FAM166A	match	match	match	0	0
cg04427232	1	0	NC_006482.4	48477577	48477528	98	50	1	0	9.00E-16	86	0	chr15	-	48477577	49	1	0	0	1	1	0	LOC104002352	LOC104002352	LOC104002352	IQCH-AS1;C15orf61	diff	diff	diff	0	0
cg04427323	1	0	NC_006481.4	45535603	45535554	98	50	1	0	9.00E-16	86	0	chr14	-	45535554	49	1	0	0	0	0	1	LOC746119	LOC746119	LOC746119		diff	diff	diff	0	0
cg04427437	1	0	NC_006490.4	3084108	3084157	98	50	1	0	9.00E-16	86	0	chr3	+	3084157	49	1	0	0	0	0	1	LOC107970541	LOC107970541	LOC107970541	CNTN4	diff	diff	diff	0	0
cg04427438	1	0	NC_006476.4	86801817	86801866	96	50	2	0	1.00E-14	82.4	0	chr9	+	86801866	48	2	0	0	0	0	2	IKBKAP	IKBKAP	IKBKAP	FAM206A;IKBKAP	match	match	match	0	0
cg04427462	1	0	NC_006486.4	48834415	48834366	100	50	0	0	2.00E-17	91.5	0	chr19	-	48834415	50	0	0	0	0	0	0	PRKD2	PRKD2	PRKD2	PRKD2	match	match	match	0	0
cg04427490	1	0	NC_006486.4	630058	630009	98	50	1	0	9.00E-16	86	0	chr19	-	630009	49	1	0	0	0	0	1	PALM	PALM	PALM	PALM	match	match	match	0	0
cg04427498	1	0	NC_006474.4	19893118	19893167	100	50	0	0	2.00E-17	91.5	0	chr7	+	19893167	50	0	0	0	0	0	0	SP8	SP8	SP8		diff	diff	diff	0	0
cg04427569	1	0	NC_006475.4	91510577	91510528	98	50	1	0	9.00E-16	86	0	chr8	-	91510577	49	1	0	0	0	0	1	OSGIN2	OSGIN2	OSGIN2	OSGIN2	match	match	match	0	0
cg04427626	1	0	NC_006469.4	97099205	97099156	100	50	0	0	2.00E-17	91.5	0	chr2A	-	97099205	50	0	0	0	0	0	0	LOC104005095	LOC104005095	LOC104005095	VWA3B	diff	diff	diff	0	0
cg04427651	1	0	NC_006468.4	25914252	25914301	100	50	0	0	2.00E-17	91.5	0	chr1	+	25914252	50	0	0	0	0	0	0	ZDHHC18	ZDHHC18	ZDHHC18	ZDHHC18	match	match	match	0	0
cg04427707	1	0	NC_006484.4	7506109	7506060	98	50	1	0	9.00E-16	86	0	chr17	-	7506109	49	1	0	0	0	0	1	ELP5	ELP5	ELP5	C17orf81;DULLARD	diff	diff	diff	0	0
cg04427735	1	0	NC_006473.4	112929167	112929118	98	50	1	0	9.00E-16	86	0	chr6	-	112929167	49	1	0	0	0	0	1	CD164	CD164	CD164	CD164	match	match	match	0	0
cg04427765	1	0	NC_006487.4	5526629	5526678	100	50	0	0	2.00E-17	91.5	0	chr20	+	5526629	50	0	0	0	0	0	0	GPCPD1	GPCPD1	GPCPD1		diff	diff	diff	0	0
cg04427816	1	0	NC_006490.4	8563489	8563440	100	50	0	0	2.00E-17	91.5	0	chr3	-	8563440	50	0	0	0	0	0	0	LOC107970553	LOC107970553	LOC107970553		diff	diff	diff	0	0
cg04427852	1	0	NC_006471.4	74981897	74981848	98	50	1	0	9.00E-16	86	0	chr4	-	74981897	49	1	0	0	0	0	1	NMU	NMU	NMU	NMU	match	match	match	0	0
cg04427952	1	0	NC_006475.4	60265806	60265855	100	50	0	0	2.00E-17	91.5	0	chr8	+	60265806	50	0	0	0	0	0	0	LOC104007619	LOC104007619	LOC104007619		diff	diff	diff	0	0
cg04427987	1	0	NC_006491.4	125001181	125001230	100	50	0	0	2.00E-17	91.5	0	chrX	+	125001230	50	0	0	0	0	0	0	TEX13C	TEX13C	TEX13C		diff	diff	diff	0	0
cg04427990	1	0	NC_006483.4	59913173	59913124	100	50	0	0	2.00E-17	91.5	0	chr16	-	59913173	50	0	0	0	0	0	0	LOC104002661	LOC104002661	LOC104002661	TMCO7	diff	diff	diff	0	0
cg04428071	1	0	NC_006484.4	82053104	82053153	98	50	1	0	9.00E-16	86	0	chr17	+	82053104	49	1	0	0	0	0	1	CSNK1D	CSNK1D	CSNK1D	CSNK1D	match	match	match	0	0
cg04428139	1	0	NC_006481.4	53557618	53557569	100	50	0	0	2.00E-17	91.5	0	chr14	-	53557618	50	0	0	0	0	0	0	DCAF5	DCAF5	DCAF5	DCAF5	match	match	match	0	0
cg04428163	1	0	NC_006487.4	1214707	1214658	100	50	0	0	2.00E-17	91.5	0	chr20	-	1214658	50	0	0	0	0	0	0	LOC104003489	LOC104003489	LOC104003489	SDCBP2	diff	diff	diff	0	0
cg04428185	1	0	NC_006477.4	98672811	98672762	98	50	1	0	9.00E-16	86	0	chr10	-	98672762	49	1	0	0	0	0	1	FRAT1	FRAT1	FRAT1	FRAT1	match	match	match	0	0
cg04428305	1	0	NC_006473.4	25426275	25426226	100	50	0	0	2.00E-17	91.5	0	chr6	-	25426226	50	0	0	0	0	0	0	LOC107975271	LOC107975271	LOC107975271	CMAHP	diff	diff	diff	0	0
cg04428320	1	0	NC_006486.4	4243975	4244024	100	50	0	0	2.00E-17	91.5	0	chr19	+	4244024	50	0	0	0	0	0	0	ZBTB7A	ZBTB7A	ZBTB7A		diff	diff	diff	0	0
cg04428346	1	0	NC_006471.4	121575800	121575849	100	50	0	0	2.00E-17	91.5	0	chr4	+	121575849	50	0	0	0	0	0	0	METTL14	METTL14	METTL14	SEC24D	diff	diff	diff	0	0
cg04428446	1	0	NC_006474.4	98407980	98407931	100	50	0	0	2.00E-17	91.5	0	chr7	-	98407980	50	0	0	0	0	0	0	ASB4	ASB4	ASB4	ASB4	match	match	match	0	0
cg04428453	1	0	NC_006483.4	19993984	19993935	100	50	0	0	2.00E-17	91.5	0	chr16	-	19993935	50	0	0	0	0	0	0	LOC107968805	LOC107968805	LOC107968805	ACSM5	diff	diff	diff	0	0
cg04428531	1	0	NC_006490.4	112867117	112867166	98	50	1	0	9.00E-16	86	0	chr3	+	112867117	49	1	0	0	1	1	0	LOC742553	LOC742553	LOC742553		diff	diff	diff	0	0
cg04428535	1	0	NC_006486.4	52165696	52165647	96	50	2	0	1.00E-14	82.4	0	chr19	-	52165647	48	2	0	0	0	0	2	IL4I1	IL4I1	IL4I1	NUP62;IL4I1;ATF5	match	match	match	0	0
cg04428648	1	0	NC_006481.4	4772378	4772427	100	50	0	0	2.00E-17	91.5	0	chr14	+	4772378	50	0	0	0	0	0	0	ARHGEF40	ARHGEF40	ARHGEF40	NDRG2;ARHGEF40	match	match	match	0	0
cg04428662	1	0	NC_006471.4	3298876	3298827	100	50	0	0	2.00E-17	91.5	0	chr4	-	3298827	50	0	0	0	0	0	0	MFSD10	MFSD10	MFSD10	MFSD10	match	match	match	0	0
cg04428681	1	0	NC_006473.4	22292736	22292687	100	50	0	0	2.00E-17	91.5	0	chr6	-	22292687	50	0	0	0	0	0	0	LOC107975082	LOC107975082	LOC107975082	CASC15	diff	diff	diff	0	0
cg04428718	1	0	NC_006484.4	83154099	83154050	94	50	3	0	5.00E-13	77	0	chr17	-	83154050	47	3	0	0	0	0	3	LOC104004513	LOC104004513	LOC104004513		diff	diff	diff	0	0
cg04428773	1	0	NC_006484.4	50023462	50023511	100	50	0	0	2.00E-17	91.5	0	chr17	+	50023462	50	0	0	0	0	0	0	LOC107969272	LOC107969272	LOC107969272		diff	diff	diff	0	0
cg04428799	1	0	NC_006490.4	15441228	15441179	100	50	0	0	2.00E-17	91.5	0	chr3	-	15441179	50	0	0	0	0	0	0	MRPS25	MRPS25	MRPS25	ZFYVE20	diff	diff	diff	0	0
cg04428805	1	0	NC_006484.4	66655791	66655840	100	50	0	0	2.00E-17	91.5	0	chr17	+	66655840	50	0	0	0	0	0	0	LOC107969052	LOC107969052	LOC107969052	HELZ	diff	diff	diff	0	0
cg04428853	1	0	NC_006490.4	54027269	54027318	100	50	0	0	2.00E-17	91.5	0	chr3	+	54027269	50	0	0	0	0	0	0	TMEM110	TMEM110	TMEM110	TMEM110	match	match	match	0	0
cg04429140	1	0	NC_006484.4	14591746	14591795	100	50	0	0	2.00E-17	91.5	0	chr17	+	14591795	50	0	0	0	0	0	0	PTGES3L	PTGES3L	PTGES3L	AARSD1;RUNDC1	diff	diff	diff	0	0
cg04429293	1	0	NC_006489.4	20138973	20139022	100	50	0	0	2.00E-17	91.5	0	chr22	+	20138973	50	0	0	0	0	0	0	LOC104003753	LOC104003753	LOC104003753	LARGE	diff	diff	diff	0	0
cg04429328	1	0	NC_006472.4	135983399	135983350	100	50	0	0	2.00E-17	91.5	0	chr5	-	135983350	50	0	0	0	0	0	0	LOC107974870	LOC107974870	LOC107974870		diff	diff	diff	0	0
cg04429341	1	0	NC_006469.4	3297145	3297194	100	50	0	0	2.00E-17	91.5	0	chr2A	+	3297145	50	0	0	0	0	0	0	TSSC1	TSSC1	TSSC1	TSSC1	match	match	match	0	0
cg04429387	1	0	NC_006476.4	13411139	13411090	98	50	1	0	9.00E-16	86	0	chr9	-	13411090	49	1	0	0	0	0	1	LOC740710	LOC740710	LOC740710		diff	diff	diff	0	0
cg04429417	1	0	NC_006473.4	167836615	167836664	100	50	0	0	2.00E-17	91.5	0	chr6	+	167836615	50	0	0	0	0	0	0	QKI	QKI	QKI	QKI	match	match	match	0	0
cg04429609	1	0	NC_006472.4	38992046	38991997	96	50	2	0	1.00E-14	82.4	0	chr5	-	38991997	48	2	0	0	0	0	2	F2RL1	F2RL1	F2RL1		diff	diff	diff	0	0
cg04429688	1	0	NC_006468.4	135834292	135834341	98	50	1	0	9.00E-16	86	0	chr1	+	135834341	49	1	0	0	0	0	1	FCRL3	FCRL3	FCRL3	FCRL3	match	match	match	0	0
cg04429719	1	0	NC_006472.4	137739770	137739721	100	50	0	0	2.00E-17	91.5	0	chr5	-	137739770	50	0	0	0	0	0	0	HNRNPA0	HNRNPA0	HNRNPA0		diff	diff	diff	0	0
cg04429789	1	0	NC_006468.4	44592085	44592134	100	50	0	0	2.00E-17	91.5	0	chr1	+	44592134	50	0	0	0	0	0	0	LOC107976767	LOC107976767	LOC107976767	ZSWIM5	diff	diff	diff	0	0
cg04429873	1	0	NC_006483.4	80778131	80778180	98	50	1	0	9.00E-16	86	0	chr16	+	80778131	49	1	0	0	0	0	1	LOC100613437	LOC100613437	LOC100613437	ANKRD11	diff	diff	diff	0	0
cg04429994	1	0	NC_006483.4	41630191	41630142	98	50	1	0	9.00E-16	86	0	chr16	-	41630142	49	1	0	0	0	0	1	LOC104002607	LOC104002607	LOC104002607		diff	diff	diff	0	0
cg04430024	1	0	NC_006473.4	113004869	113004822	96	50	0	1	1.00E-13	78.8	0	chr6	-	113004869	46	2	0	0	0	0	2	MICAL1	MICAL1	MICAL1	MICAL1	match	match	match	0	0
cg04430031	1	0	NC_006478.4	1743688	1743737	100	50	0	0	2.00E-17	91.5	0	chr11	+	1743688	50	0	0	0	0	0	0	IFITM10	IFITM10	IFITM10	IFITM10	match	match	match	0	0
cg04430124	1	0	NC_006486.4	51286265	51286314	100	50	0	0	2.00E-17	91.5	0	chr19	+	51286265	50	0	0	0	0	0	0	LOC747850	LOC747850	LOC747850		diff	diff	diff	0	0
cg04430129	1	0	NW_015974400.1	21025	21074	98	50	1	0	9.00E-16	86	0	chr22_random_Contig3677	+	21025	49	1	0	0	0	0	1	LOC743147	LOC743147	LOC743147	PRODH	diff	diff	diff	0	0
cg04430204	1	0	NC_006470.4	109587173	109587124	98	50	1	0	9.00E-16	86	0	chr2B	-	109587173	49	1	0	0	0	0	1	RNF25	RNF25	RNF25	STK36;RNF25	match	match	match	0	0
cg04430228	1	0	NC_006472.4	159144791	159144838	97.92	48	1	0	1.00E-14	82.4	0	chr5	+	159144791	47	1	0	0	0	0	1	LOC107974914	LOC107974914	LOC107974914	EBF1	diff	diff	diff	0	0
cg04430244	1	0	NC_006472.4	150874006	150874055	100	50	0	0	2.00E-17	91.5	0	chr5	+	150874006	50	0	0	0	0	0	0	MYOZ3	MYOZ3	MYOZ3	MYOZ3	match	match	match	0	0
cg04430381	1	0	NC_006477.4	32309584	32309633	100	50	0	0	2.00E-17	91.5	0	chr10	+	32309584	50	0	0	0	0	0	0	LOC104008139	LOC104008139	LOC104008139	ZEB1	diff	diff	diff	0	0
cg04430578	1	0	NC_006470.4	16768004	16767955	100	50	0	0	2.00E-17	91.5	0	chr2B	-	16768004	50	0	0	0	0	0	0	LOC100615762	LOC100615762	LOC100615762		diff	diff	diff	0	0
cg04430582	1	0	NC_006484.4	7274041	7273992	100	50	0	0	2.00E-17	91.5	0	chr17	-	7274041	50	0	0	0	0	0	0	MIR497	MIR497	MIR497	MIR195;MIR497	match	match	match	0	0
cg04430665	1	0	NC_006469.4	20871878	20871829	100	50	0	0	2.00E-17	91.5	0	chr2A	-	20871878	50	0	0	0	0	0	0	LOC739722	LOC739722	LOC739722		diff	diff	diff	0	0
cg04430744	1	0	NC_006470.4	87172345	87172296	100	50	0	0	2.00E-17	91.5	0	chr2B	-	87172345	50	0	0	0	0	0	0	HECW2	HECW2	HECW2		diff	diff	diff	0	0
cg04430748	1	0	NC_006483.4	58392974	58393023	98	50	1	0	9.00E-16	86	0	chr16	+	58392974	49	1	0	0	0	0	1	FAM65A	FAM65A	FAM65A		diff	diff	diff	0	0
cg04430780	1	0	NC_006474.4	161590270	161590221	96	50	2	0	1.00E-14	82.4	0	chr7	-	161590221	48	2	0	0	0	0	2	LOC107976120	LOC107976120	LOC107976120	DNAJB6	diff	diff	diff	0	0
cg04430797	1	0	NC_006477.4	6355739	6355690	98	50	1	0	9.00E-16	86	0	chr10	-	6355690	49	1	0	0	0	0	1	PFKFB3	PFKFB3	PFKFB3	PFKFB3	match	match	match	0	0
cg04430835	1	0	NC_006471.4	78691474	78691523	100	50	0	0	2.00E-17	91.5	0	chr4	+	78691474	50	0	0	0	0	0	0	SPATA18	SPATA18	SPATA18	SPATA18	match	match	match	0	0
cg04430866	1	0	NC_006483.4	81156420	81156371	98	50	1	0	9.00E-16	86	0	chr16	-	81156420	49	1	0	0	0	0	1	CDK10	CDK10	CDK10		diff	diff	diff	0	0
cg04430871	1	0	NC_006487.4	48464173	48464124	96	50	2	0	1.00E-14	82.4	0	chr20	-	48464173	48	2	0	0	0	0	2	SLC2A10	SLC2A10	SLC2A10		diff	diff	diff	0	0
cg04430911	1	0	NC_006468.4	35796633	35796682	100	50	0	0	2.00E-17	91.5	0	chr1	+	35796633	50	0	0	0	0	0	0	OSCP1	OSCP1	OSCP1	OSCP1	match	match	match	0	0
cg04430954	1	0	NC_006490.4	54019220	54019269	100	50	0	0	2.00E-17	91.5	0	chr3	+	54019220	50	0	0	0	0	0	0	TMEM110	TMEM110	TMEM110	TMEM110	match	match	match	0	0
cg04430995	1	0	NC_006473.4	152341914	152341865	96	50	2	0	1.00E-14	82.4	0	chr6	-	152341914	48	2	0	0	0	0	2	LOC104007020	LOC104007020	LOC104007020		diff	diff	diff	0	0
cg04431002	1	0	NC_006483.4	75943454	75943405	98	50	1	0	9.00E-16	86	0	chr16	-	75943454	49	1	0	0	0	0	1	USP10	USP10	USP10	USP10	match	match	match	0	0
cg04431025	1	0	NC_006476.4	21860416	21860465	100	50	0	0	2.00E-17	91.5	0	chr9	+	21860416	50	0	0	0	0	0	0	KLHL9	KLHL9	KLHL9	KLHL9	match	match	match	0	0
cg04431030	1	0	NC_006486.4	37913236	37913285	100	50	0	0	2.00E-17	91.5	0	chr19	+	37913285	50	0	0	0	0	0	0	LOC104003361	LOC104003361	LOC104003361		diff	diff	diff	0	0
cg04431061	1	0	NC_006473.4	159452986	159453035	100	50	0	0	2.00E-17	91.5	0	chr6	+	159452986	50	0	0	0	0	0	0	CLDN20	CLDN20	CLDN20	CLDN20;TFB1M	match	match	match	0	0
cg04431133	1	0	NC_006481.4	33718342	33718293	100	50	0	0	2.00E-17	91.5	0	chr14	-	33718342	50	0	0	0	0	0	0	MGAT2	MGAT2	MGAT2	RPL36AL;MGAT2	match	match	match	0	0
cg04431143	1	0	NC_006490.4	38686482	38686433	100	50	0	0	2.00E-17	91.5	0	chr3	-	38686482	50	0	0	0	0	0	0	MIR26A-1	MIR26A-1	MIR26A-1	CTDSPL	diff	diff	diff	0	0
cg04431186	1	0	NC_006480.4	98917294	98917343	100	50	0	0	2.00E-17	91.5	0	chr13	+	98917343	50	0	0	0	0	0	0	LOC107968041	LOC107968041	LOC107968041		diff	diff	diff	0	0
cg04431254	1	0	NC_006489.4	33069154	33069105	100	50	0	0	2.00E-17	91.5	0	chr22	-	33069105	50	0	0	0	0	0	0	GTSE1	GTSE1	GTSE1	TTC38	diff	diff	diff	1	0
cg04431313	1	0	NC_006475.4	27369699	27369748	98	50	1	0	9.00E-16	86	0	chr8	+	27369699	49	1	0	0	0	0	1	LOC100615346	LOC100615346	LOC100615346	SCARA5	diff	diff	diff	0	0
cg04431566	1	0	NC_006468.4	43433555	43433508	100	48	0	0	3.00E-16	87.8	0	chr1	-	43433555	48	0	0	0	0	0	0	IPO13	IPO13	IPO13	IPO13	match	match	match	0	0
cg04431573	1	0	NC_006479.4	58449330	58449281	100	50	0	0	2.00E-17	91.5	0	chr12	-	58449330	50	0	0	0	0	0	0	LOC107967543	LOC107967543	LOC107967543	BICD1	diff	diff	diff	1	0
cg04431596	1	0	NC_006478.4	57260222	57260271	100	50	0	0	2.00E-17	91.5	0	chr11	+	57260222	50	0	0	0	0	0	0	SLC43A1	SLC43A1	SLC43A1	SLC43A1	match	match	match	0	0
cg04431668	1	0	NC_006473.4	28642460	28642509	100	50	0	0	2.00E-17	91.5	0	chr6	+	28642509	50	0	0	0	0	0	0	ZSCAN12	ZSCAN12	ZSCAN12		diff	diff	diff	0	0
cg04431731	1	0	NC_006485.4	14613055	14613104	100	50	0	0	2.00E-17	91.5	0	chr18	+	14613104	50	0	0	0	0	0	0	TGIF1	TGIF1	TGIF1	TGIF1	match	match	match	0	0
cg04431777	1	0	NC_006482.4	6232606	6232557	100	50	0	0	2.00E-17	91.5	0	chr15	-	6232606	50	0	0	0	0	0	0	LOC107968555	LOC107968555	LOC107968555	SNORD115-15;SNORD115-21;HBII-52-27	diff	diff	diff	0	0
cg04431788	1	0	NC_006490.4	135921703	135921654	98	50	1	0	9.00E-16	86	0	chr3	-	135921654	49	1	0	0	0	0	1	ACKR4	ACKR4	ACKR4	CCRL1;ACAD11	diff	diff	diff	0	0
cg04431935	1	0	NC_006483.4	1545668	1545619	100	50	0	0	2.00E-17	91.5	0	chr16	-	1545619	50	0	0	0	0	0	0	TSR3	GNPTG	TSR3;GNPTG	UNKL	diff	diff	diff	0	0
cg04431946	1	0	NC_006469.4	48654184	48654233	100	50	0	0	2.00E-17	91.5	0	chr2A	+	48654233	50	0	0	0	0	0	0	KCNK12	KCNK12	KCNK12	KCNK12	match	match	match	0	0
cg04431965	1	0	NC_006483.4	1005361	1005410	96	50	2	0	1.00E-14	82.4	0	chr16	+	1005361	48	2	0	0	0	0	2	LOC104002479	LOC104002479	LOC104002479	LMF1	diff	diff	diff	0	0
cg04431990	1	0	NC_006473.4	31699769	31699818	100	50	0	0	2.00E-17	91.5	0	chr6	+	31699769	50	0	0	0	0	0	0	DDX39B	DDX39B	DDX39B	BAT1;SNORD84	diff	diff	diff	0	0
cg04432009	1	0	NC_006486.4	13839884	13839933	100	50	0	0	2.00E-17	91.5	0	chr19	+	13839933	50	0	0	0	0	0	0	LYL1	LYL1	LYL1	LYL1	match	match	match	0	0
cg04432128	1	0	NW_015973504.1	260363	260412	96	50	2	0	1.00E-14	82.4	0	chr7_random_Contig746_iteration_1	+	260363	48	2	0	0	0	1	1	FAM20C	FAM20C	FAM20C	FAM20C	match	match	match	0	0
cg04432133	1	0	NC_006468.4	180389523	180389474	98	50	1	0	9.00E-16	86	0	chr1	-	180389523	49	1	0	0	0	0	1	NAV1	NAV1	NAV1		diff	diff	diff	0	0
cg04432137	1	0	NC_006483.4	3996779	3996828	100	50	0	0	2.00E-17	91.5	0	chr16	+	3996779	50	0	0	0	0	0	0	TRAP1	TRAP1	TRAP1	CREBBP	diff	diff	diff	0	0
cg04432171	1	0	NC_006483.4	19791853	19791804	100	50	0	0	2.00E-17	91.5	0	chr16	-	19791804	50	0	0	0	0	0	0	LOC107968725	LOC107968725	LOC107968725		diff	diff	diff	0	0
cg04432215	1	0	NC_006477.4	115785996	115785947	100	50	0	0	2.00E-17	91.5	0	chr10	-	115785996	50	0	0	0	0	0	0	LOC107966839	LOC107966839	LOC107966839		diff	diff	diff	0	0
cg04432234	1	0	NC_006473.4	109805371	109805322	100	50	0	0	2.00E-17	91.5	0	chr6	-	109805322	50	0	0	0	0	0	0	AIM1	AIM1	AIM1		diff	diff	diff	0	0
cg04432267	1	0	NC_006484.4	10427297	10427248	100	50	0	0	2.00E-17	91.5	0	chr17	-	10427248	50	0	0	0	0	0	0	EFCAB13	EFCAB13	EFCAB13	ITGB3	diff	diff	diff	0	0
cg04432275	1	0	NC_006490.4	72215709	72215758	98	50	1	0	9.00E-16	86	0	chr3	+	72215709	49	1	0	0	0	0	1	LOC107970478	LOC107970478	LOC107970478		diff	diff	diff	0	0
cg04432319	1	0	NC_006487.4	13089861	13089812	100	50	0	0	2.00E-17	91.5	0	chr20	-	13089812	50	0	0	0	0	0	0	ISM1	ISM1	ISM1	ISM1	match	match	match	0	0
cg04432341	1	0	NC_006480.4	11696120	11696071	98	50	1	0	9.00E-16	86	0	chr13	-	11696071	49	1	0	0	0	0	1	LOC735672	LOC735672	LOC735672		diff	diff	diff	0	0
cg04432360	1	0	NC_006480.4	42150936	42150985	92	50	4	0	6.00E-12	73.4	0	chr13	+	42150985	46	4	0	0	0	0	4	LOC100610465	LOC100610465	LOC100610465	PRR20C;PRR20D;PRR20A;PRR20B;PRR20E	diff	diff	diff	0	0
cg04432377	1	0	NC_006490.4	45949758	45949807	98	50	1	0	9.00E-16	86	0	chr3	+	45949758	49	1	0	0	0	0	1	ZDHHC3	ZDHHC3	ZDHHC3	EXOSC7;ZDHHC3	match	match	match	0	0
cg04432430	1	0	NC_006490.4	51502238	51502287	100	50	0	0	2.00E-17	91.5	0	chr3	+	51502238	50	0	0	0	0	0	0	LOC107970647	LOC107970647	LOC107970647	CACNA2D2	diff	diff	diff	0	0
cg04432456	1	0	NC_006477.4	105098535	105098486	98	50	1	0	9.00E-16	86	0	chr10	-	105098535	49	1	0	0	0	0	1	NEURL1	NEURL1	NEURL1	SH3PXD2A	diff	diff	diff	0	0
cg04432458	1	0	NC_006473.4	54076472	54076423	100	50	0	0	2.00E-17	91.5	0	chr6	-	54076472	50	0	0	0	0	0	0	NANOGP3	NANOGP3	NANOGP3		diff	diff	diff	0	0
cg04432594	1	0	NC_006483.4	36636522	36636571	96	50	2	0	1.00E-14	82.4	0	chr16	+	36636522	48	2	0	0	0	0	2	LOC107968833	LOC107968833	LOC107968833		diff	diff	diff	0	0
cg04432599	1	0	NC_006484.4	5144462	5144511	100	50	0	0	2.00E-17	91.5	0	chr17	+	5144462	50	0	0	0	0	0	0	GP1BA	GP1BA	GP1BA	GP1BA	match	match	match	0	0
cg04432606	1	0	NC_006470.4	68752999	68753048	100	50	0	0	2.00E-17	91.5	0	chr2B	+	68753048	50	0	0	0	0	0	0	PRKRA	PRKRA	PRKRA	PRKRA;MIR548N;DFNB59	match	match	match	0	0
cg04432617	1	0	NC_006468.4	133091435	133091484	100	50	0	0	2.00E-17	91.5	0	chr1	+	133091435	50	0	0	0	0	0	0	ZBTB7B	ZBTB7B	ZBTB7B	ZBTB7B	match	match	match	0	0
cg04432660	1	0	NC_006474.4	3906831	3906880	98	50	1	0	9.00E-16	86	0	chr7	+	3906880	49	1	0	0	0	0	1	AP5Z1	AP5Z1	AP5Z1	FOXK1	diff	diff	diff	0	0
cg04432720	1	0	NC_006475.4	21343958	21344007	100	50	0	0	2.00E-17	91.5	0	chr8	+	21343958	50	0	0	0	0	0	0	FGF17	FGF17	FGF17	FGF17	match	match	match	0	0
cg04432742	1	0	NC_006478.4	18423964	18424013	100	50	0	0	2.00E-17	91.5	0	chr11	+	18424013	50	0	0	0	0	0	0	UEVLD	UEVLD	UEVLD	UEVLD	match	match	match	0	0
cg04432802	1	0	NC_006490.4	104052402	104052353	98	50	1	0	9.00E-16	86	0	chr3	-	104052402	49	1	0	0	0	0	1	IMPG2	IMPG2	IMPG2	SENP7	diff	diff	diff	0	0
cg04432965	1	0	NC_006468.4	109786247	109786198	100	50	0	0	2.00E-17	91.5	0	chr1	-	109786198	50	0	0	0	0	0	0	PSRC1	PSRC1	PSRC1	PSRC1	match	match	match	0	0
cg04433035	1	0	NC_006484.4	19714566	19714517	100	50	0	0	2.00E-17	91.5	0	chr17	-	19714566	50	0	0	0	0	0	0	HNF1B	HNF1B	HNF1B	HNF1B	match	match	match	0	0
cg04433051	1	0	NC_006484.4	49804369	49804418	100	50	0	0	2.00E-17	91.5	0	chr17	+	49804418	50	0	0	0	0	0	0	ANKRD40	ANKRD40	ANKRD40	ABCC3	diff	diff	diff	0	0
cg04433110	1	0	NC_006470.4	132334054	132334103	100	50	0	0	2.00E-17	91.5	0	chr2B	+	132334054	50	0	0	0	0	0	0	PPP1R7	PPP1R7	PPP1R7	PASK	diff	diff	diff	0	0
cg04433129	1	0	NC_006478.4	62635313	62635362	94	50	3	0	5.00E-13	77	0	chr11	+	62635362	47	3	0	0	0	0	3	C11H11orf98	C11H11orf98	C11H11orf98	C11orf48;SNORA57;METTL12	diff	diff	diff	0	0
cg04433151	1	0	NC_006478.4	3074660	3074709	98	50	1	0	9.00E-16	86	0	chr11	+	3074660	49	1	0	0	0	0	1	CARS	CARS	CARS	CARS	match	match	match	0	0
cg04433201	1	0	NC_006484.4	399478	399429	100	50	0	0	2.00E-17	91.5	0	chr17	-	399429	50	0	0	0	0	0	0	FAM101B	FAM101B	FAM101B	FAM101B	match	match	match	0	0
cg04433234	1	0	NC_006471.4	155932494	155932445	100	50	0	0	2.00E-17	91.5	0	chr4	-	155932445	50	0	0	0	0	0	0	LOC100611301	LOC100611301	LOC100611301		diff	diff	diff	0	0
cg04433253	1	0	NC_006486.4	43248821	43248772	100	50	0	0	2.00E-17	91.5	0	chr19	-	43248821	50	0	0	0	0	0	0	TRNAK-UUU	TRNAK-UUU	TRNAK-UUU	AXL	diff	diff	diff	0	0
cg04433322	1	0	NC_006484.4	13332967	13333016	96	50	2	0	1.00E-14	82.4	0	chr17	+	13333016	48	2	0	0	0	0	2	SLC4A1	SLC4A1	SLC4A1	SLC4A1	match	match	match	0	0
cg04433323	1	0	NC_006490.4	123702718	123702767	98	50	1	0	9.00E-16	86	0	chr3	+	123702718	49	1	0	0	0	0	1	NDUFB4	NDUFB4	NDUFB4		diff	diff	diff	0	0
cg04433354	1	0	NC_006473.4	32137211	32137162	100	50	0	0	2.00E-17	91.5	0	chr6	-	32137162	50	0	0	0	0	0	0	MIR1236	MIR1236	MIR1236	RDBP	diff	diff	diff	0	0
cg04433356	1	0	NC_006481.4	52206207	52206160	100	48	0	0	3.00E-16	87.8	0	chr14	-	52206160	48	0	0	0	0	0	0	RAD51B	RAD51B	RAD51B	RAD51L1	diff	diff	diff	0	0
cg04433384	1	0	NC_006470.4	79918244	79918293	98	50	1	0	9.00E-16	86	0	chr2B	+	79918244	49	1	0	0	0	0	1	LOC104005295	LOC104005295	LOC104005295		diff	diff	diff	0	0
cg04433555	1	0	NC_006474.4	34551187	34551138	100	50	0	0	2.00E-17	91.5	0	chr7	-	34551138	50	0	0	0	0	0	0	LOC104007155	LOC104007155	LOC104007155	LOC401324	diff	diff	diff	0	0
cg04433805	1	0	NC_006478.4	996832	996783	100	50	0	0	2.00E-17	91.5	0	chr11	-	996832	50	0	0	0	0	0	0	MUC6	MUC6	MUC6	MUC6	match	match	match	0	0
cg04433822	1	0	NC_006486.4	8310296	8310345	100	50	0	0	2.00E-17	91.5	0	chr19	+	8310296	50	0	0	0	0	0	0	TGFBR3L	TGFBR3L	TGFBR3L	TGFBR3L	match	match	match	0	0
cg04433909	1	0	NC_006482.4	18458394	18458345	100	50	0	0	2.00E-17	91.5	0	chr15	-	18458394	50	0	0	0	0	0	0	LOC107968588	LOC107968588	LOC107968588		diff	diff	diff	0	0
cg04433922	1	0	NC_006472.4	110909573	110909622	98	50	1	0	9.00E-16	86	0	chr5	+	110909573	49	1	0	0	0	0	1	STARD4	STARD4	STARD4	CAMK4	diff	diff	diff	0	0
cg04433936	1	0	NC_006483.4	38918341	38918390	100	50	0	0	2.00E-17	91.5	0	chr16	+	38918341	50	0	0	0	0	0	0	SIAH1	SIAH1	SIAH1	MIR5095	diff	diff	diff	0	0
cg04433990	1	0	NC_006474.4	112020108	112020059	100	50	0	0	2.00E-17	91.5	0	chr7	-	112020059	50	0	0	0	0	0	0	LOC104007362	LOC104007362	LOC104007362	CBLL1	diff	diff	diff	0	0
cg04434055	1	0	NC_006475.4	121430805	121430756	94	50	3	0	5.00E-13	77	0	chr8	-	121430756	47	3	0	0	0	0	3	MAL2	MAL2	MAL2		diff	diff	diff	0	0
cg04434147	1	0	NC_006486.4	46871632	46871681	100	50	0	0	2.00E-17	91.5	0	chr19	+	46871681	50	0	0	0	0	0	0	CBLC	CBLC	CBLC	CBLC	match	match	match	0	0
cg04434154	1	0	NC_006484.4	14903295	14903344	100	50	0	0	2.00E-17	91.5	0	chr17	+	14903344	50	0	0	0	0	0	0	TUBG2	TUBG2	TUBG2	TUBG2	match	match	match	0	0
cg04434244	1	0	NC_006473.4	170314664	170314713	98	50	1	0	9.00E-16	86	0	chr6	+	170314664	49	1	0	0	0	0	1	LOC107975389	LOC107975389	LOC107975389		diff	diff	diff	0	0
cg04434328	1	0	NC_006468.4	5789404	5789355	100	50	0	0	2.00E-17	91.5	0	chr1	-	5789404	50	0	0	0	0	0	0	PLEKHG5	PLEKHG5	PLEKHG5	PLEKHG5	match	match	match	0	0
cg04434339	1	0	NC_006469.4	105801594	105801545	96	50	2	0	1.00E-14	82.4	0	chr2A	-	105801545	48	2	0	0	0	0	2	ST6GAL2	ST6GAL2	ST6GAL2	ST6GAL2	match	match	match	0	0
cg04434412	1	0	NC_006489.4	31063002	31062953	98	50	1	0	9.00E-16	86	0	chr22	-	31063002	49	1	0	0	0	0	1	LOC104003799	LOC104003799	LOC104003799	KIAA1644	diff	diff	diff	0	0
cg04434425	1	0	NC_006473.4	23204120	23204169	96	50	2	0	1.00E-14	82.4	0	chr6	+	23204169	48	2	0	0	0	0	2	LOC104006747	LOC104006747	LOC104006747		diff	diff	diff	0	0
cg04434442	1	0	NC_006479.4	24943518	24943469	100	50	0	0	2.00E-17	91.5	0	chr12	-	24943469	50	0	0	0	0	0	0	GNS	GNS	GNS	GNS	match	match	match	0	0
cg04434491	1	0	NC_006486.4	16876579	16876530	100	50	0	0	2.00E-17	91.5	0	chr19	-	16876530	50	0	0	0	0	0	0	LOC468757	LOC468757	LOC468757	OR10H4	diff	diff	diff	0	0
cg04434568	1	0	NC_006484.4	5023616	5023567	100	50	0	0	2.00E-17	91.5	0	chr17	-	5023567	50	0	0	0	0	0	0	MINK1	MINK1	MINK1	MINK1	match	match	match	0	0
cg04434611	1	0	NC_006471.4	97025947	97025898	100	50	0	0	2.00E-17	91.5	0	chr4	-	97025898	50	0	0	0	0	0	0	LOC107974345	LOC107974345	LOC107974345	PDLIM5	diff	diff	diff	0	0
cg04434653	1	0	NC_006485.4	33337907	33337858	98	50	1	0	9.00E-16	86	0	chr18	-	33337907	49	1	0	0	0	0	1	MOCOS	MOCOS	MOCOS	MOCOS	match	match	match	0	0
cg04434696	1	0	NC_006474.4	133257897	133257848	100	50	0	0	2.00E-17	91.5	0	chr7	-	133257897	50	0	0	0	0	0	0	CALU	CALU	CALU	CALU	match	match	match	0	0
cg04434701	1	0	NC_006483.4	11424320	11424271	98	50	1	0	9.00E-16	86	0	chr16	-	11424271	49	1	0	0	0	0	1	LOC736893	LOC736893	LOC736893	CLEC16A	diff	diff	diff	0	0
cg04434747	1	0	NC_006473.4	43514791	43514742	100	50	0	0	2.00E-17	91.5	0	chr6	-	43514791	50	0	0	0	0	0	0	KLHDC3	KLHDC3	KLHDC3	MEA1;KLHDC3	match	match	match	0	0
cg04434760	1	0	NC_006489.4	33375135	33375086	96	50	2	0	1.00E-14	82.4	0	chr22	-	33375135	48	2	0	0	0	0	2	GRAMD4	GRAMD4	GRAMD4		diff	diff	diff	0	0
cg04434821	1	0	NC_006483.4	9344443	9344394	100	50	0	0	2.00E-17	91.5	0	chr16	-	9344443	50	0	0	0	0	0	0	USP7	USP7	USP7	USP7	match	match	match	0	0
cg04434896	1	0	NC_006475.4	23103289	23103338	98	50	1	0	9.00E-16	86	0	chr8	+	23103289	49	1	0	0	0	0	1	NKX2-6	NKX2-6	NKX2-6	NKX2-6	match	match	match	0	0
cg04434909	1	0	NC_006481.4	84743162	84743211	100	50	0	0	2.00E-17	91.5	0	chr14	+	84743211	50	0	0	0	0	0	0	CCNK	CCNK	CCNK	CCDC85C	diff	diff	diff	1	0
cg04434994	1	0	NC_006473.4	36713238	36713189	98	50	1	0	9.00E-16	86	0	chr6	-	36713189	49	1	0	0	0	0	1	C6H6orf222	C6H6orf222	C6H6orf222	C6orf222	diff	diff	diff	0	0
cg04435001	1	0	NC_006490.4	43411038	43411087	100	50	0	0	2.00E-17	91.5	0	chr3	+	43411087	50	0	0	0	0	0	0	VIPR1	VIPR1	VIPR1	VIPR1	match	match	match	0	0
cg04435004	1	0	NC_006476.4	107890588	107890637	96	50	2	0	1.00E-14	82.4	0	chr9	+	107890637	48	2	0	0	0	0	2	PRRX2	PRRX2	PRRX2	PRRX2	match	match	match	0	0
cg04435054	1	0	NC_006476.4	105233333	105233284	100	50	0	0	2.00E-17	91.5	0	chr9	-	105233333	50	0	0	0	0	0	0	ANGPTL2	ANGPTL2	ANGPTL2	ANGPTL2;RALGPS1	match	match	match	0	0
cg04435121	1	0	NC_006485.4	6791854	6791806	100	49	0	0	7.00E-17	89.7	0	chr18	-	6791806	49	0	0	0	0	0	0	LOC107969394	LOC107969394	LOC107969394		diff	diff	diff	0	0
cg04435320	1	0	NC_006478.4	33161068	33161019	98	50	1	0	9.00E-16	86	0	chr11	-	33161068	49	1	0	0	0	0	1	LOC100608967	LOC100608967	LOC100608967	TCP11L1	diff	diff	diff	0	0
cg04435377	1	0	NC_006489.4	9417848	9417799	100	50	0	0	2.00E-17	91.5	0	chr22	-	9417848	50	0	0	0	0	0	0	LOC100616014	LOC100616014	LOC100616014	ZDHHC8P	diff	diff	diff	0	0
cg04435410	1	0	NC_006468.4	29302967	29302918	98	50	1	0	9.00E-16	86	0	chr1	-	29302967	49	1	0	0	0	0	1	LOC107973897	LOC107973897	LOC107973897		diff	diff	diff	0	0
cg04435483	1	0	NC_006481.4	70286284	70286333	100	50	0	0	2.00E-17	91.5	0	chr14	+	70286333	50	0	0	0	0	0	0	FLRT2	FLRT2	FLRT2	FLRT2	match	match	match	0	0
cg04435511	1	0	NC_006468.4	197559800	197559847	100	48	0	0	3.00E-16	87.8	0	chr1	+	197559847	48	0	0	0	0	0	0	TGFB2	TGFB2	TGFB2	MIR548F3	diff	diff	diff	0	0
cg04435546	1	0	NC_006478.4	16469575	16469526	100	50	0	0	2.00E-17	91.5	0	chr11	-	16469526	50	0	0	0	0	0	0	SOX6	SOX6	SOX6		diff	diff	diff	0	0
cg04435551	1	0	NC_006483.4	48208001	48207952	100	50	0	0	2.00E-17	91.5	0	chr16	-	48208001	50	0	0	0	0	0	0	CCDC102A	CCDC102A	CCDC102A	CCDC102A	match	match	match	0	0
cg04435587	1	0	NC_006472.4	172647722	172647673	100	50	0	0	2.00E-17	91.5	0	chr5	-	172647673	50	0	0	0	0	0	0	LOC100613604	LOC100613604	LOC100613604	STK10	diff	diff	diff	0	0
cg04435632	1	0	NC_006482.4	54944967	54944918	100	50	0	0	2.00E-17	91.5	0	chr15	-	54944918	50	0	0	0	0	0	0	LOC104002369	LOC104002369	LOC104002369	LOXL1	diff	diff	diff	0	0
cg04435661	1	0	NC_006491.4	19353445	19353396	100	50	0	0	2.00E-17	91.5	0	chrX	-	19353445	50	0	0	0	0	0	0	PDHA1	PDHA1	PDHA1	PDHA1	match	match	match	0	0
cg04435679	1	0	NC_006481.4	74202875	74202826	100	50	0	0	2.00E-17	91.5	0	chr14	-	74202826	50	0	0	0	0	0	0	LOC107968230	LOC107968230	LOC107968230	FOXN3	diff	diff	diff	0	0
cg04435719	1	0	NC_006473.4	29197598	29197647	100	50	0	0	2.00E-17	91.5	0	chr6	+	29197598	50	0	0	0	0	0	0	TRNAM-CAU	TRNAM-CAU	TRNAM-CAU		diff	diff	diff	0	0
cg04435740	1	0	NC_006477.4	11457268	11457317	100	50	0	0	2.00E-17	91.5	0	chr10	+	11457268	50	0	0	0	0	0	0	LOC735741	LOC735741	LOC735741	CELF2	diff	diff	diff	0	0
cg04435763	1	0	NC_006490.4	13374747	13374698	100	50	0	0	2.00E-17	91.5	0	chr3	-	13374747	50	0	0	0	0	0	0	LOC107970570	LOC107970570	LOC107970570	IQSEC1	diff	diff	diff	0	0
cg04435828	1	0	NC_006482.4	46234229	46234180	100	50	0	0	2.00E-17	91.5	0	chr15	-	46234180	50	0	0	0	0	0	0	IGDCC3	IGDCC3	IGDCC3	IGDCC3	match	match	match	0	0
cg04435876	1	0	NC_006490.4	65401612	65401661	96	50	2	0	1.00E-14	82.4	0	chr3	+	65401612	48	2	0	0	0	0	2	LOC104005588	LOC104005588	LOC104005588	PRICKLE2-AS3;PRICKLE2	diff	diff	diff	0	0
cg04435882	1	0	NC_006474.4	131010638	131010687	98	50	1	0	9.00E-16	86	0	chr7	+	131010687	49	1	0	0	0	0	1	LOC107975939	LOC107975939	LOC107975939	GRM8	diff	diff	diff	0	0
cg04435928	1	0	NC_006478.4	36372506	36372555	100	50	0	0	2.00E-17	91.5	0	chr11	+	36372555	50	0	0	0	0	0	0	LOC104008464	LOC104008464	LOC104008464	COMMD9	diff	diff	diff	0	0
cg04435975	1	0	NC_006484.4	9226251	9226300	100	50	0	0	2.00E-17	91.5	0	chr17	+	9226300	50	0	0	0	0	0	0	HOXB6	HOXB6	HOXB6	LOC404266;HOXB6	match	match	match	0	0
cg04436024	1	0	NC_006475.4	20978132	20978181	100	50	0	0	2.00E-17	91.5	0	chr8	+	20978132	50	0	0	0	0	0	0	GFRA2	GFRA2	GFRA2		diff	diff	diff	0	0
cg04436083	1	0	NC_006471.4	24984555	24984604	100	50	0	0	2.00E-17	91.5	0	chr4	+	24984604	50	0	0	0	0	0	0	DHX15	DHX15	DHX15	DHX15	match	match	match	0	0
cg04436120	1	0	NC_006491.4	7735738	7735689	100	50	0	0	2.00E-17	91.5	0	chrX	-	7735738	50	0	0	0	0	0	0	PNPLA4	PNPLA4	PNPLA4	PNPLA4	match	match	match	0	0
cg04436162	1	0	NC_006476.4	33944649	33944600	100	50	0	0	2.00E-17	91.5	0	chr9	-	33944600	50	0	0	0	0	0	0	SPINK4	SPINK4	SPINK4		diff	diff	diff	0	0
cg04436207	1	0	NC_006490.4	150893691	150893642	98	50	1	0	9.00E-16	86	0	chr3	-	150893691	49	1	0	0	0	0	1	ZIC1	ZIC1	ZIC1		diff	diff	diff	0	0
cg04436255	1	0	NC_006483.4	47308896	47308847	96	50	2	0	1.00E-14	82.4	0	chr16	-	47308896	48	2	0	0	0	0	2	MT1A	MT1A	MT1A	MT1A	match	match	match	0	0
cg04436278	1	0	NC_006479.4	23625882	23625931	100	50	0	0	2.00E-17	91.5	0	chr12	+	23625931	50	0	0	0	0	0	0	LLPH	LLPH	LLPH		diff	diff	diff	0	0
cg04436383	1	0	NC_006471.4	89204337	89204288	98	50	1	0	9.00E-16	86	0	chr4	-	89204288	49	1	0	0	0	0	1	LOC100613313	LOC100613313	LOC100613313	SLC10A6	diff	diff	diff	0	0
cg04436389	1	0	NC_006486.4	48046172	48046123	98	50	1	0	9.00E-16	86	0	chr19	-	48046123	49	1	0	0	0	0	1	NANOS2	NANOS2	NANOS2	NANOS2	match	match	match	0	0
cg04436415	1	0	NC_006486.4	53525183	53525134	100	50	0	0	2.00E-17	91.5	0	chr19	-	53525134	50	0	0	0	0	0	0	IGLON5	IGLON5	IGLON5	IGLON5	match	match	match	0	0
cg04436449	1	0	NC_006490.4	189594125	189594174	100	50	0	0	2.00E-17	91.5	0	chr3	+	189594174	50	0	0	0	0	0	0	TMEM41A	TMEM41A	TMEM41A	TMEM41A	match	match	match	0	0
cg04436469	1	0	NC_006477.4	134928409	134928360	100	50	0	0	2.00E-17	91.5	0	chr10	-	134928409	50	0	0	0	0	0	0	NKX6-2	NKX6-2	NKX6-2	NKX6-2	match	match	match	0	0
cg04436474	1	0	NC_006490.4	51029644	51029595	100	50	0	0	2.00E-17	91.5	0	chr3	-	51029595	50	0	0	0	0	0	0	RBM6	RBM6	RBM6	RBM6	match	match	match	0	0
cg04436528	1	0	NC_006475.4	145195503	145195454	98	50	1	0	9.00E-16	86	0	chr8	-	145195454	49	1	0	0	0	0	1	ADGRB1	ADGRB1	ADGRB1	BAI1	diff	diff	diff	0	0
cg04436544	1	0	NC_006483.4	13523272	13523321	98	50	1	0	9.00E-16	86	0	chr16	+	13523272	49	1	0	0	0	0	1	SHISA9	SHISA9	SHISA9	SHISA9	match	match	match	0	0
cg04436624	1	0	NC_006484.4	16129171	16129220	100	50	0	0	2.00E-17	91.5	0	chr17	+	16129171	50	0	0	0	0	0	0	KRT36	KRT36	KRT36		diff	diff	diff	0	0
cg04436634	1	0	NC_006468.4	136748578	136748529	100	50	0	0	2.00E-17	91.5	0	chr1	-	136748529	50	0	0	0	0	0	0	LOC469532	LOC469532	LOC469532	OR10Z1	diff	diff	diff	0	0
cg04436653	1	0	NC_006477.4	1458230	1458181	100	50	0	0	2.00E-17	91.5	0	chr10	-	1458230	50	0	0	0	0	0	0	LOC107976888	LOC107976888	LOC107976888	ADARB2	diff	diff	diff	0	0
cg04436690	1	0	NW_015973508.1	144971	145020	100	50	0	0	2.00E-17	91.5	0	chr7_random_Contig761	+	144971	50	0	0	0	0	0	0	LOC107971946	LOC107971946	LOC107971946	PRKAR1B	diff	diff	diff	0	0
cg04436701	1	0	NC_006468.4	146627985	146627936	96	50	2	0	1.00E-14	82.4	0	chr1	-	146627936	48	2	0	1	1	1	1	MIR557	MIR557	MIR557	MIR557	match	match	match	0	0
cg04436714	1	0	NC_006468.4	90284152	90284201	100	50	0	0	2.00E-17	91.5	0	chr1	+	90284201	50	0	0	0	0	0	0	LRRC8D	LRRC8D	LRRC8D	LRRC8D	match	match	match	0	0
cg04436724	1	0	NC_006469.4	1635063	1635112	92	50	4	0	6.00E-12	73.4	0	chr2A	+	1635063	46	4	0	0	0	0	4	PXDN	PXDN	PXDN	PXDN	match	match	match	0	0
cg04436755	1	0	NC_006482.4	54923678	54923629	100	50	0	0	2.00E-17	91.5	0	chr15	-	54923629	50	0	0	0	0	0	0	LOXL1	LOXL1	LOXL1	LOXL1	match	match	match	0	0
cg04436782	1	0	NC_006470.4	11346874	11346923	98	50	1	0	9.00E-16	86	0	chr2B	+	11346874	49	1	0	0	0	0	1	LOC107973757	LOC107973757	LOC107973757		diff	diff	diff	0	0
cg04436818	1	0	NC_006477.4	102263825	102263776	100	50	0	0	2.00E-17	91.5	0	chr10	-	102263776	50	0	0	0	0	0	0	LOC104008280	LOC104008280	LOC104008280	PAX2	diff	diff	diff	0	0
cg04436877	1	0	NC_006468.4	150863509	150863460	100	50	0	0	2.00E-17	91.5	0	chr1	-	150863509	50	0	0	0	0	0	0	SUCO	SUCO	SUCO		diff	diff	diff	0	0
cg04436883	1	0	NC_006485.4	74352439	74352488	100	50	0	0	2.00E-17	91.5	0	chr18	+	74352439	50	0	0	0	0	0	0	LOC107969535	LOC107969535	LOC107969535		diff	diff	diff	0	0
cg04436918	1	0	NC_006490.4	116986716	116986765	100	50	0	0	2.00E-17	91.5	0	chr3	+	116986765	50	0	0	0	0	0	0	LOC744105	LOC744105	LOC744105	GRAMD1C	diff	diff	diff	0	0
cg04436964	1	0	NC_006468.4	139386104	139386153	100	50	0	0	2.00E-17	91.5	0	chr1	+	139386104	50	0	0	0	0	0	0	NDUFS2	NDUFS2	NDUFS2	NDUFS2;ADAMTS4	match	match	match	0	0
cg04436971	1	0	NC_006483.4	28986206	28986157	98	50	1	0	9.00E-16	86	0	chr16	-	28986157	49	1	0	0	0	0	1	INO80E	INO80E	INO80E	INO80E	match	match	match	0	0
cg04436994	1	0	NC_006468.4	199987638	199987589	100	50	0	0	2.00E-17	91.5	0	chr1	-	199987638	50	0	0	0	0	0	0	LOC104004731	LOC104004731	LOC104004731	HLX	diff	diff	diff	0	0
cg04437067	1	0	NC_006473.4	114088516	114088467	100	50	0	0	2.00E-17	91.5	0	chr6	-	114088516	50	0	0	0	0	0	0	SLC22A16	SLC22A16	SLC22A16		diff	diff	diff	0	0
cg04437194	1	0	NC_006491.4	49399889	49399834	89.29	56	0	1	2.00E-12	75.2	0	chrX	-	49399834	50	6	0	0	0	0	6	CACNA1F	CACNA1F	CACNA1F	CACNA1F	match	match	match	0	0
cg04437232	1	0	NC_006487.4	38980208	38980159	98	50	1	0	9.00E-16	86	0	chr20	-	38980208	49	1	0	0	0	0	1	LOC469935	LOC469935	LOC469935		diff	diff	diff	0	0
cg04437233	1	0	NC_006484.4	75187070	75187119	98	50	1	0	9.00E-16	86	0	chr17	+	75187119	49	1	0	0	0	0	1	SMIM5	SMIM5	SMIM5	RECQL5	diff	diff	diff	0	0
cg04437234	1	0	NC_006491.4	9779632	9779583	100	50	0	0	2.00E-17	91.5	0	chrX	-	9779632	50	0	0	0	0	0	0	CLDN34	CLDN34	CLDN34	SHROOM2	diff	diff	diff	0	0
cg04437360	1	0	NC_006478.4	22092397	22092446	100	50	0	0	2.00E-17	91.5	0	chr11	+	22092397	50	0	0	0	0	0	0	ANO5	ANO5	ANO5	ANO5	match	match	match	1	0
cg04437407	1	0	NC_006481.4	79459423	79459374	100	50	0	0	2.00E-17	91.5	0	chr14	-	79459374	50	0	0	0	0	0	0	SERPINA10	SERPINA10	SERPINA10	SERPINA10	match	match	match	0	0
cg04437413	1	0	NC_006480.4	61574359	61574310	98	50	1	0	9.00E-16	86	0	chr13	-	61574310	49	1	0	0	0	0	1	LOC107967928	LOC107967928	LOC107967928		diff	diff	diff	0	0
cg04437458	1	0	NC_006474.4	117437547	117437498	98	50	1	0	9.00E-16	86	0	chr7	-	117437547	49	1	0	0	0	1	0	GPR85	GPR85	GPR85		diff	diff	diff	0	0
cg04437482	1	0	NC_006468.4	8349524	8349573	100	50	0	0	2.00E-17	91.5	0	chr1	+	8349573	50	0	0	0	0	0	0	SLC2A7	SLC2A7	SLC2A7	SLC2A7	match	match	match	0	0
cg04437594	1	0	NC_006482.4	74462327	74462278	100	50	0	0	2.00E-17	91.5	0	chr15	-	74462327	50	0	0	0	0	0	0	LOC104002438	LOC104002438	LOC104002438		diff	diff	diff	0	0
cg04437605	1	0	NC_006484.4	82820851	82820900	100	50	0	0	2.00E-17	91.5	0	chr17	+	82820900	50	0	0	0	0	0	0	LOC104003056	LOC104003056	LOC104003056	B3GNTL1	diff	diff	diff	0	0
cg04437662	1	0	NC_006482.4	21384499	21384450	100	50	0	0	2.00E-17	91.5	0	chr15	-	21384499	50	0	0	0	0	0	0	VPS18	VPS18	VPS18	VPS18	match	match	match	0	0
cg04437751	1	0	NC_006490.4	10409589	10409540	100	50	0	0	2.00E-17	91.5	0	chr3	-	10409540	50	0	0	0	0	0	0	IRAK2	IRAK2	IRAK2	IRAK2	match	match	match	0	0
cg04437841	1	0	NC_006468.4	85473779	85473730	100	50	0	0	2.00E-17	91.5	0	chr1	-	85473779	50	0	0	0	0	0	0	MCOLN3	MCOLN3	MCOLN3	MCOLN3	match	match	match	0	0
cg04437845	1	0	NC_006469.4	48123152	48123103	100	50	0	0	2.00E-17	91.5	0	chr2A	-	48123152	50	0	0	0	0	0	0	LOC107973456	LOC107973456	LOC107973456	TTC7A	diff	diff	diff	0	0
cg04437922	1	0	NC_006468.4	907751	907702	100	50	0	0	2.00E-17	91.5	0	chr1	-	907751	50	0	0	0	0	0	0	LOC457206	LOC457206	LOC457206	CDK11B	diff	diff	diff	0	0
cg04437926	1	0	NC_006490.4	128615632	128615583	100	50	0	0	2.00E-17	91.5	0	chr3	-	128615632	50	0	0	0	0	0	0	ZNF148	ZNF148	ZNF148	ZNF148	match	match	match	0	0
cg04437965	1	0	NC_006484.4	81437122	81437171	100	50	0	0	2.00E-17	91.5	0	chr17	+	81437171	50	0	0	0	0	0	0	CCDC137	CCDC137	CCDC137	CCDC137;C17orf90	match	match	match	0	0
cg04437966	1	0	NC_006472.4	52805336	52805289	100	48	0	0	3.00E-16	87.8	0	chr5	-	52805289	48	0	0	0	0	0	0	LOC104006428	LOC104006428	LOC104006428	FLJ37543	diff	diff	diff	0	0
cg04437990	1	0	NC_006472.4	48395617	48395665	96	50	1	1	1.00E-13	78.8	0	chr5	+	48395665	47	2	0	0	0	0	2	LOC107974722	LOC107974722	LOC107974722	ERBB2IP	diff	diff	diff	0	0
cg04438034	1	0	NC_006486.4	24173394	24173345	98	50	1	0	9.00E-16	86	0	chr19	-	24173345	49	1	0	0	0	0	1	LOC455904	LOC455904	LOC455904	ZNF724P	diff	diff	diff	0	0
cg04438035	1	0	NC_006474.4	134152842	134152793	100	50	0	0	2.00E-17	91.5	0	chr7	-	134152842	50	0	0	0	0	0	0	NRF1	NRF1	NRF1	NRF1	match	match	match	0	0
cg04438074	1	0	NC_006477.4	62538404	62538355	96	50	2	0	1.00E-14	82.4	0	chr10	-	62538404	48	2	0	0	0	0	2	LOC107966700	LOC107966700	LOC107966700	C10orf107	diff	diff	diff	0	0
cg04438129	1	0	NC_006473.4	168243105	168243154	100	50	0	0	2.00E-17	91.5	0	chr6	+	168243154	50	0	0	0	0	0	0	LOC104007066	LOC104007066	LOC104007066		diff	diff	diff	0	0
cg04438156	1	0	NC_006469.4	16785906	16785955	100	50	0	0	2.00E-17	91.5	0	chr2A	+	16785906	50	0	0	0	0	0	0	LOC107972770	LOC107972770	LOC107972770		diff	diff	diff	0	0
cg04438162	1	0	NC_006485.4	72725709	72725660	96	50	2	0	1.00E-14	82.4	0	chr18	-	72725660	48	2	0	0	0	0	2	LOC107969530	LOC107969530	LOC107969530	ZNF407	diff	diff	diff	0	0
cg04438196	1	0	NC_006477.4	92683536	92683487	98	50	1	0	9.00E-16	86	0	chr10	-	92683487	49	1	0	0	0	0	1	HECTD2	HECTD2	HECTD2	HECTD2-AS1	diff	diff	diff	0	0
cg04438229	1	0	NC_006489.4	37138905	37138954	98	50	1	0	9.00E-16	86	0	chr22	+	37138905	49	1	0	0	0	0	1	TRABD	TRABD	TRABD	PANX2	diff	diff	diff	0	0
cg04438332	1	0	NC_006482.4	44435508	44435557	100	50	0	0	2.00E-17	91.5	0	chr15	+	44435508	50	0	0	0	0	0	0	FBXL22	FBXL22	FBXL22	FBXL22;USP3-AS1	match	match	match	0	0
cg04438345	1	0	NC_006480.4	87053045	87052996	100	50	0	0	2.00E-17	91.5	0	chr13	-	87053045	50	0	0	0	0	0	0	NALCN	NALCN	NALCN	NALCN	match	match	match	0	0
cg04438377	1	0	NC_006468.4	146392575	146392526	100	50	0	0	2.00E-17	91.5	0	chr1	-	146392526	50	0	0	0	0	0	0	GPR161	GPR161	GPR161	GPR161	match	match	match	0	0
cg04438395	1	0	NC_006477.4	132439777	132439728	98	50	1	0	9.00E-16	86	0	chr10	-	132439777	49	1	0	0	0	0	1	LOC107966877	LOC107966877	LOC107966877		diff	diff	diff	0	0
cg04438431	1	0	NC_006471.4	62515536	62515585	98	50	1	0	9.00E-16	86	0	chr4	+	62515536	49	1	0	0	0	0	1	TMPRSS11D	TMPRSS11D	TMPRSS11D		diff	diff	diff	0	0
cg04438497	1	0	NC_006478.4	68618033	68617984	98	50	1	0	9.00E-16	86	0	chr11	-	68617984	49	1	0	0	0	0	1	TESMIN	TESMIN	TESMIN	MTL5	diff	diff	diff	0	0
cg04438519	1	0	NC_006486.4	58058071	58058120	100	50	0	0	2.00E-17	91.5	0	chr19	+	58058071	50	0	0	0	0	0	0	ZNF784	ZNF784	ZNF784	ZNF784	match	match	match	0	0
cg04438525	1	0	NC_006483.4	39838676	39838725	98	50	1	0	9.00E-16	86	0	chr16	+	39838676	49	1	0	0	0	0	1	LOC104002598	LOC104002598	LOC104002598	CBLN1	diff	diff	diff	0	0
cg04438582	1	0	NC_006478.4	17276135	17276184	100	50	0	0	2.00E-17	91.5	0	chr11	+	17276135	50	0	0	0	0	0	0	LOC104008428	LOC104008428	LOC104008428	ABCC8	diff	diff	diff	0	0
cg04438595	1	0	NC_006468.4	15009802	15009851	98	50	1	0	9.00E-16	86	0	chr1	+	15009851	49	1	0	0	0	0	1	SPEN	SPEN	SPEN	SPEN	match	match	match	0	0
cg04438661	1	0	NC_006482.4	43708316	43708365	100	50	0	0	2.00E-17	91.5	0	chr15	+	43708365	50	0	0	0	0	0	0	LOC104002337	LOC104002337	LOC104002337		diff	diff	diff	0	0
cg04438710	1	0	NC_006475.4	135564075	135564026	100	50	0	0	2.00E-17	91.5	0	chr8	-	135564026	50	0	0	0	0	0	0	SLA	SLA	SLA	TG;SLA	match	match	match	0	0
cg04438814	1	0	NC_006474.4	90333570	90333619	98	50	1	0	9.00E-16	86	0	chr7	+	90333619	49	1	0	0	0	0	1	ABCB4	ABCB4	ABCB4	ABCB4	match	match	match	0	0
cg04438818	1	0	NC_006484.4	8120012	8119963	100	50	0	0	2.00E-17	91.5	0	chr17	-	8120012	50	0	0	0	0	0	0	KDM6B	KDM6B	KDM6B		diff	diff	diff	0	0
cg04438885	1	0	NC_006491.4	123667233	123667184	100	50	0	0	2.00E-17	91.5	0	chrX	-	123667184	50	0	0	0	0	0	0	LOC107970964	LOC107970964	LOC107970964	STAG2	diff	diff	diff	0	0
cg04438946	1	0	NC_006469.4	95351714	95351665	100	50	0	0	2.00E-17	91.5	0	chr2A	-	95351714	50	0	0	0	0	0	0	TMEM127	TMEM127	TMEM127	TMEM127	match	match	match	0	0
cg04438968	1	0	NC_006470.4	103470019	103469970	100	50	0	0	2.00E-17	91.5	0	chr2B	-	103470019	50	0	0	0	0	0	0	ERBB4	ERBB4	ERBB4		diff	diff	diff	0	0
cg04438997	1	0	NC_006484.4	71561008	71560959	98	50	1	0	9.00E-16	86	0	chr17	-	71561008	49	1	0	0	0	0	1	LOC104002990	LOC104002990	LOC104002990	SOX9	diff	diff	diff	0	0
cg04439006	1	0	NC_006487.4	36879979	36880028	100	50	0	0	2.00E-17	91.5	0	chr20	+	36879979	50	0	0	0	0	0	0	GDF5	GDF5	GDF5	GDF5	match	match	match	0	0
cg04439077	1	0	NC_006473.4	55841374	55841325	98	50	1	0	9.00E-16	86	0	chr6	-	55841374	49	1	0	0	0	0	1	HCRTR2	HCRTR2	HCRTR2		diff	diff	diff	0	0
cg04439113	1	0	NC_006481.4	82285165	82285116	100	50	0	0	2.00E-17	91.5	0	chr14	-	82285116	50	0	0	0	0	0	0	LOC104002155	LOC104002155	LOC104002155		diff	diff	diff	0	0
cg04439128	1	0	NC_006468.4	205330885	205330836	100	50	0	0	2.00E-17	91.5	0	chr1	-	205330885	50	0	0	0	0	0	0	LIN9	LIN9	LIN9	LIN9	match	match	match	0	0
cg04439159	1	0	NC_006470.4	6786425	6786474	100	50	0	0	2.00E-17	91.5	0	chr2B	+	6786474	50	0	0	0	0	0	0	INHBB	INHBB	INHBB	INHBB	match	match	match	0	0
cg04439215	1	0	NC_006480.4	30105356	30105405	100	50	0	0	2.00E-17	91.5	0	chr13	+	30105356	50	0	0	0	0	0	0	KCTD4	KCTD4	KCTD4	KCTD4;GTF2F2	match	match	match	0	0
cg04439218	1	0	NC_006472.4	76433377	76433426	100	50	0	0	2.00E-17	91.5	0	chr5	+	76433377	50	0	0	0	0	0	0	GDNF	GDNF	GDNF	GDNF	match	match	match	0	0
cg04439241	1	0	NC_006478.4	45280938	45280889	100	50	0	0	2.00E-17	91.5	0	chr11	-	45280938	50	0	0	0	0	0	0	PRDM11	PRDM11	PRDM11		diff	diff	diff	0	0
cg04439252	1	0	NC_006484.4	15255966	15256015	100	50	0	0	2.00E-17	91.5	0	chr17	+	15255966	50	0	0	0	0	0	0	STAT5A	STAT5A	STAT5A	STAT3	diff	diff	diff	0	0
cg04439313	1	0	NC_006490.4	187560025	187559980	92	50	0	1	2.00E-11	71.6	0	chr3	-	187560025	42	4	0	0	0	0	4	KLHL6	KLHL6	KLHL6		diff	diff	diff	0	0
cg04439430	1	0	NC_006475.4	106414844	106414795	98	50	1	0	9.00E-16	86	0	chr8	-	106414795	49	1	0	0	0	0	1	DPYS	DPYS	DPYS	DPYS	match	match	match	0	0
cg04439458	1	0	NC_006472.4	139142544	139142593	98	50	1	0	9.00E-16	86	0	chr5	+	139142593	49	1	0	0	0	0	1	SIL1	SIL1	SIL1	SIL1	match	match	match	0	0
cg04439491	1	0	NC_006475.4	147700849	147700800	100	50	0	0	2.00E-17	91.5	0	chr8	-	147700800	50	0	0	0	0	0	0	COMMD5	COMMD5	COMMD5	ZNF7	diff	diff	diff	0	0
cg04439513	1	0	NC_006490.4	101001666	101001715	96	50	2	0	1.00E-14	82.4	0	chr3	+	101001666	48	2	0	0	0	0	2	LOC738524	LOC738524	LOC738524	OR5K4	diff	diff	diff	0	0
cg04439516	1	0	NC_006483.4	47963778	47963827	98	50	1	0	9.00E-16	86	0	chr16	+	47963778	49	1	0	0	0	0	1	PLLP	PLLP	PLLP	PLLP	match	match	match	0	0
cg04439557	1	0	NC_006468.4	916405	916356	98	50	1	0	9.00E-16	86	0	chr1	-	916356	49	1	0	0	0	0	1	LOC457206	LOC457206	LOC457206	NADK	diff	diff	diff	0	0
cg04439561	1	0	NC_006479.4	5673246	5673295	100	50	0	0	2.00E-17	91.5	0	chr12	+	5673295	50	0	0	0	0	0	0	NTF3	NTF3	NTF3	NTF3	match	match	match	0	0
cg04439579	1	0	NC_006468.4	125099278	125099229	100	50	0	0	2.00E-17	91.5	0	chr1	-	125099229	50	0	0	0	0	0	0	LOC100612112	LOC100612112	LOC100612112		diff	diff	diff	0	0
cg04439600	1	0	NC_006468.4	2648161	2648210	100	50	0	0	2.00E-17	91.5	0	chr1	+	2648210	50	0	0	0	0	0	0	LOC107974537	LOC107974537	LOC107974537	MEGF6	diff	diff	diff	0	0
cg04439620	1	0	NC_006471.4	156853430	156853381	96	50	2	0	1.00E-14	82.4	0	chr4	-	156853430	48	2	0	0	0	0	2	LOC107974444	LOC107974444	LOC107974444		diff	diff	diff	0	0
cg04439622	1	0	NC_006481.4	90865885	90865933	96	50	1	1	1.00E-13	78.8	0	chr14	+	90865885	47	2	0	0	0	0	2	CRIP2	CRIP2	CRIP2	CRIP2	match	match	match	0	0
cg04439623	1	0	NC_006468.4	186350461	186350412	100	50	0	0	2.00E-17	91.5	0	chr1	-	186350412	50	0	0	0	0	0	0	CR1	CR1	CR1	CR2	diff	diff	diff	0	0
cg04439663	1	0	NC_006478.4	47423746	47423697	100	50	0	0	2.00E-17	91.5	0	chr11	-	47423746	50	0	0	0	0	0	0	ARFGAP2	ARFGAP2	ARFGAP2	ARFGAP2	match	match	match	0	0
cg04439696	1	0	NC_006473.4	37370187	37370138	98	50	1	0	9.00E-16	86	0	chr6	-	37370187	49	1	0	0	0	0	1	MTCH1	MTCH1	MTCH1	MTCH1	match	match	match	0	0
cg04439720	1	0	NC_006490.4	34142989	34143038	100	50	0	0	2.00E-17	91.5	0	chr3	+	34143038	50	0	0	0	0	0	0	UBP1	UBP1	UBP1	UBP1	match	match	match	0	0
cg04439806	1	0	NC_006483.4	57398928	57398879	98	50	1	0	9.00E-16	86	0	chr16	-	57398879	49	1	0	0	0	0	1	CMTM2	CMTM2	CMTM2	CMTM2;CKLF-CMTM1;CMTM1	match	match	match	0	0
cg04439862	1	0	NC_006471.4	27453785	27453834	100	50	0	0	2.00E-17	91.5	0	chr4	+	27453785	50	0	0	0	0	0	0	LOC100609646	LOC100609646	LOC100609646	STIM2	diff	diff	diff	1	0
cg04440027	1	0	NC_006468.4	10558363	10558406	100	44	0	0	4.00E-14	80.6	0	chr1	+	10558406	44	0	0	0	0	0	0	LOC107974881	LOC107974881	LOC107974881	EXOSC10	diff	diff	diff	0	0
cg04440119	1	0	NC_006475.4	93504299	93504250	100	50	0	0	2.00E-17	91.5	0	chr8	-	93504250	50	0	0	0	0	0	0	LOC737555	LOC737555	LOC737555		diff	diff	diff	0	0
cg04440125	1	0	NC_006477.4	48915027	48915076	100	50	0	0	2.00E-17	91.5	0	chr10	+	48915027	50	0	0	0	0	0	0	ARHGAP22	ARHGAP22	ARHGAP22	ARHGAP22	match	match	match	0	0
cg04440184	1	0	NC_006474.4	34722866	34722817	100	50	0	0	2.00E-17	91.5	0	chr7	-	34722866	50	0	0	0	0	0	0	LOC104007156	LOC104007156	LOC104007156		diff	diff	diff	0	0
cg04440242	1	0	NC_006476.4	103944530	103944481	100	50	0	0	2.00E-17	91.5	0	chr9	-	103944481	50	0	0	0	0	0	0	PBX3	PBX3	PBX3	PBX3	match	match	match	0	0
cg04440265	1	0	NC_006483.4	80485821	80485870	98	50	1	0	9.00E-16	86	0	chr16	+	80485821	49	1	0	0	0	0	1	ACSF3	ACSF3	ACSF3	ACSF3	match	match	match	0	0
cg04440325	1	0	NC_006475.4	146496765	146496814	98	50	1	0	9.00E-16	86	0	chr8	+	146496814	49	1	0	0	0	0	1	MAPK15	MAPK15	MAPK15	FAM83H	diff	diff	diff	0	0
cg04440361	1	0	NC_006484.4	79549515	79549564	98	50	1	0	9.00E-16	86	0	chr17	+	79549564	49	1	0	0	0	0	1	LOC104003029	LOC104003029	LOC104003029		diff	diff	diff	0	0
cg04440456	1	0	NC_006487.4	35348136	35348087	100	50	0	0	2.00E-17	91.5	0	chr20	-	35348136	50	0	0	0	0	0	0	LOC100611933	LOC100611933	LOC100611933		diff	diff	diff	0	0
cg04440464	1	0	NC_006491.4	153390928	153390879	100	50	0	0	2.00E-17	91.5	0	chrX	-	153390879	50	0	0	0	0	0	0	BCAP31	BCAP31	BCAP31	BCAP31;ABCD1	match	match	match	0	0
cg04440551	1	0	NC_006469.4	25323365	25323414	98	50	1	0	9.00E-16	86	0	chr2A	+	25323365	49	1	0	0	0	0	1	PTRHD1	PTRHD1	PTRHD1	ADCY3	diff	diff	diff	0	0
cg04440679	1	0	NC_006484.4	27174326	27174277	100	50	0	0	2.00E-17	91.5	0	chr17	-	27174277	50	0	0	0	0	0	0	SSH2	SSH2	SSH2	EFCAB5;SSH2	match	match	match	0	0
cg04440686	1	0	NC_006487.4	409487	409536	100	50	0	0	2.00E-17	91.5	0	chr20	+	409487	50	0	0	0	0	0	0	TBC1D20	TBC1D20	TBC1D20	TBC1D20	match	match	match	0	0
cg04440717	1	0	NC_006477.4	134236645	134236596	98	50	1	0	9.00E-16	86	0	chr10	-	134236645	49	1	0	0	0	0	1	LOC746803	LOC746803	LOC746803	JAKMIP3	diff	diff	diff	0	0
cg04440724	1	0	NC_006483.4	5185486	5185437	98	50	1	0	9.00E-16	86	0	chr16	-	5185486	49	1	0	0	0	0	1	UBN1	UBN1	UBN1	UBN1	match	match	match	0	0
cg04440769	1	0	NC_006483.4	4992688	4992737	100	50	0	0	2.00E-17	91.5	0	chr16	+	4992737	50	0	0	0	0	0	0	NUDT16L1	NUDT16L1	NUDT16L1	NUDT16L1	match	match	match	0	0
cg04440811	1	0	NC_006478.4	130506613	130506564	98	50	1	0	9.00E-16	86	0	chr11	-	130506613	49	1	0	0	0	0	1	NFRKB	NFRKB	NFRKB	PRDM10	diff	diff	diff	0	0
cg04440885	1	0	NC_006483.4	41682927	41682878	100	50	0	0	2.00E-17	91.5	0	chr16	-	41682927	50	0	0	0	0	0	0	LOC104002617	LOC104002617	LOC104002617		diff	diff	diff	0	0
cg04441075	1	0	NC_006482.4	30593358	30593407	94	50	3	0	5.00E-13	77	0	chr15	+	30593358	47	3	0	0	0	0	3	ATP8B4	ATP8B4	ATP8B4	ATP8B4	match	match	match	0	0
cg04441103	1	0	NC_006484.4	98858	98907	100	50	0	0	2.00E-17	91.5	0	chr17	+	98858	50	0	0	0	0	0	0	LOC107969098	LOC107969098	LOC107969098		diff	diff	diff	0	0
cg04441130	1	0	NC_006490.4	82563151	82563200	98	50	1	0	9.00E-16	86	0	chr3	+	82563200	49	1	0	0	0	0	1	LOC101057908	LOC101057908	LOC101057908		diff	diff	diff	0	0
cg04441191	1	0	NC_006490.4	49125131	49125180	100	50	0	0	2.00E-17	91.5	0	chr3	+	49125180	50	0	0	0	0	0	0	MAP4	MAP4	MAP4	MAP4	match	match	match	0	0
cg04441267	1	0	NC_006480.4	10886509	10886460	96	50	2	0	1.00E-14	82.4	0	chr13	-	10886460	48	2	0	0	0	0	2	RNF6	RNF6	RNF6	RNF6	match	match	match	0	0
cg04441314	1	0	NC_006475.4	143848564	143848515	100	50	0	0	2.00E-17	91.5	0	chr8	-	143848515	50	0	0	0	0	0	0	LOC104007776	LOC104007776	LOC104007776	DENND3	diff	diff	diff	0	0
cg04441333	1	0	NC_006474.4	161959756	161959707	98	50	1	0	9.00E-16	86	0	chr7	-	161959756	49	1	0	0	0	0	1	LOC107976008	LOC107976008	LOC107976008	PTPRN2	diff	diff	diff	0	0
cg04441405	1	0	NC_006472.4	1958468	1958515	97.92	48	1	0	1.00E-14	82.4	0	chr5	+	1958468	47	1	0	0	0	0	1	LOC107974598	LOC107974598	LOC107974598		diff	diff	diff	0	0
cg04441453	1	0	NC_006472.4	72339492	72339539	97.96	49	0	1	4.00E-14	80.6	0	chr5	+	72339539	47	1	0	0	0	0	1	C5H5orf51	C5H5orf51	C5H5orf51		diff	diff	diff	0	0
cg04441458	1	0	NC_006479.4	36275290	36275339	100	50	0	0	2.00E-17	91.5	0	chr12	+	36275339	50	0	0	0	0	0	0	TARBP2	TARBP2	TARBP2	TARBP2;MAP3K12	match	match	match	0	0
cg04441477	1	0	NC_006483.4	23689350	23689399	100	50	0	0	2.00E-17	91.5	0	chr16	+	23689350	50	0	0	0	0	0	0	CACNG3	CACNG3	CACNG3	CACNG3	match	match	match	0	0
cg04441562	1	0	NC_006472.4	35140171	35140122	100	50	0	0	2.00E-17	91.5	0	chr5	-	35140171	50	0	0	0	0	0	0	ANKRD34B	ANKRD34B	ANKRD34B	ANKRD34B	match	match	match	0	0
cg04441567	1	0	NC_006468.4	184482458	184482409	100	50	0	0	2.00E-17	91.5	0	chr1	-	184482458	50	0	0	0	0	0	0	LOC104004690	LOC104004690	LOC104004690	MFSD4	diff	diff	diff	0	0
cg04441687	1	0	NC_006478.4	86329270	86329221	100	50	0	0	2.00E-17	91.5	0	chr11	-	86329270	50	0	0	0	0	0	0	LOC101059236	LOC101059236	LOC101059236		diff	diff	diff	0	0
cg04441697	1	0	NC_006475.4	96495042	96494993	100	50	0	0	2.00E-17	91.5	0	chr8	-	96495042	50	0	0	0	0	0	0	INTS8	INTS8	INTS8	INTS8	match	match	match	0	0
cg04441791	1	0	NC_006469.4	90005269	90005315	97.87	47	1	0	4.00E-14	80.6	0	chr2A	+	90005269	46	1	0	0	0	0	1	LOC100612392	LOC100612392	LOC100612392		diff	diff	diff	0	0
cg04441796	1	0	NC_006471.4	110858838	110858789	98	50	1	0	9.00E-16	86	0	chr4	-	110858838	49	1	0	0	0	0	1	LOC471267	LOC471267	LOC471267	SGMS2;LOC101929595	diff	diff	diff	0	0
cg04441843	1	0	NC_006475.4	2152647	2152598	94	50	3	0	5.00E-13	77	0	chr8	-	2152647	47	3	0	0	0	0	3	MYOM2	MYOM2	MYOM2		diff	diff	diff	0	0
cg04441847	1	0	NC_006469.4	39531871	39531920	100	50	0	0	2.00E-17	91.5	0	chr2A	+	39531920	50	0	0	0	0	0	0	SRSF7	SRSF7	SRSF7	SFRS7	diff	diff	diff	0	0
cg04441857	1	0	NC_006477.4	15071610	15071561	98	50	1	0	9.00E-16	86	0	chr10	-	15071610	49	1	0	0	0	0	1	FAM107B	FAM107B	FAM107B	FAM107B	match	match	match	0	0
cg04441898	1	0	NC_006484.4	2446589	2446540	100	50	0	0	2.00E-17	91.5	0	chr17	-	2446589	50	0	0	0	0	0	0	MNT	MNT	MNT	MNT	match	match	match	0	0
cg04441987	1	0	NC_006487.4	3658379	3658330	100	50	0	0	2.00E-17	91.5	0	chr20	-	3658330	50	0	0	0	0	0	0	CDC25B	CDC25B	CDC25B	CDC25B	match	match	match	0	0
cg04441999	1	0	NC_006490.4	118935169	118935218	100	50	0	0	2.00E-17	91.5	0	chr3	+	118935218	50	0	0	0	0	0	0	GAP43	GAP43	GAP43		diff	diff	diff	0	0
cg04442017	1	0	NC_006471.4	8603598	8603647	96	50	2	0	1.00E-14	82.4	0	chr4	+	8603647	48	2	0	0	0	0	2	LOC107974182	LOC107974182	LOC107974182	ABLIM2	diff	diff	diff	0	0
cg04442290	1	0	NC_006479.4	116939834	116939883	100	50	0	0	2.00E-17	91.5	0	chr12	+	116939883	50	0	0	0	0	0	0	LOC107967646	LOC107967646	LOC107967646		diff	diff	diff	0	0
cg04442298	1	0	NC_006473.4	92996694	92996743	98	50	1	0	9.00E-16	86	0	chr6	+	92996743	49	1	0	0	0	1	0	LOC104006921	LOC104006921	LOC104006921	MDN1	diff	diff	diff	0	0
cg04442311	1	0	NC_006472.4	176152093	176152044	100	50	0	0	2.00E-17	91.5	0	chr5	-	176152093	50	0	0	0	0	0	0	SFXN1	SFXN1	SFXN1	SFXN1	match	match	match	0	0
cg04442328	1	0	NC_006490.4	189673832	189673881	100	50	0	0	2.00E-17	91.5	0	chr3	+	189673881	50	0	0	0	0	0	0	SENP2	SENP2	SENP2	SENP2	match	match	match	0	0
cg04442355	1	0	NC_006472.4	122602050	122602099	98	50	1	0	9.00E-16	86	0	chr5	+	122602099	49	1	0	0	0	0	1	SNX2	SNX2	SNX2	SNX2	match	match	match	0	0
cg04442360	1	0	NC_006482.4	39697354	39697305	100	50	0	0	2.00E-17	91.5	0	chr15	-	39697354	50	0	0	0	0	0	0	SLTM	SLTM	SLTM	SLTM	match	match	match	0	0
cg04442388	1	0	NC_006474.4	39812875	39812826	100	50	0	0	2.00E-17	91.5	0	chr7	-	39812875	50	0	0	0	0	0	0	HECW1	HECW1	HECW1	HECW1	match	match	match	0	0
cg04442406	1	0	NC_006490.4	149935661	149935612	100	50	0	0	2.00E-17	91.5	0	chr3	-	149935612	50	0	0	0	0	0	0	LOC460756	LOC460756	LOC460756	PLSCR2	diff	diff	diff	0	0
cg04442407	1	0	NC_006479.4	71355350	71355399	100	50	0	0	2.00E-17	91.5	0	chr12	+	71355399	50	0	0	0	0	0	0	CPSF6	CPSF6	CPSF6	CPSF6	match	match	match	0	0
cg04442417	1	0	NC_006487.4	65740710	65740759	100	50	0	0	2.00E-17	91.5	0	chr20	+	65740710	50	0	0	0	0	0	0	C20H20orf195	C20H20orf195	C20H20orf195	PRIC285	diff	diff	diff	0	0
cg04442426	1	0	NC_006472.4	76440274	76440323	100	50	0	0	2.00E-17	91.5	0	chr5	+	76440274	50	0	0	0	0	0	0	GDNF	GDNF	GDNF	GDNF	match	match	match	0	0
cg04442485	1	0	NC_006471.4	151831612	151831661	100	50	0	0	2.00E-17	91.5	0	chr4	+	151831661	50	0	0	0	0	0	0	LOC107974023	LOC107974023	LOC107974023	ARHGAP10	diff	diff	diff	0	0
cg04442495	1	0	NC_006479.4	136131264	136131313	100	50	0	0	2.00E-17	91.5	0	chr12	+	136131264	50	0	0	0	0	0	0	LOC107967700	LOC107967700	LOC107967700	GALNT9;LOC101928416	diff	diff	diff	0	0
cg04442497	1	0	NC_006485.4	44181819	44181868	98	50	1	0	9.00E-16	86	0	chr18	+	44181819	49	1	0	0	0	0	1	PIAS2	KATNAL2	PIAS2;KATNAL2	PIAS2	match	diff	match	0	0
cg04442576	1	0	NC_006473.4	121588096	121588145	100	50	0	0	2.00E-17	91.5	0	chr6	+	121588145	50	0	0	0	0	0	0	SLC35F1	SLC35F1	SLC35F1	SLC35F1	match	match	match	0	0
cg04442638	1	0	NC_006484.4	75436512	75436463	100	50	0	0	2.00E-17	91.5	0	chr17	-	75436463	50	0	0	0	0	0	0	TRIM47	TRIM47	TRIM47	TRIM47	match	match	match	0	0
cg04442704	1	0	NC_006468.4	146435929	146435978	100	50	0	0	2.00E-17	91.5	0	chr1	+	146435978	50	0	0	0	0	0	0	TIPRL	TIPRL	TIPRL	TIPRL	match	match	match	0	0
cg04442746	1	0	NC_006472.4	98202085	98202036	100	50	0	0	2.00E-17	91.5	0	chr5	-	98202085	50	0	0	0	0	0	0	RGMB	RGMB	RGMB	RGMB	match	match	match	0	0
cg04442796	1	0	NC_006472.4	724234	724283	92	50	4	0	6.00E-12	73.4	0	chr5	+	724234	46	4	0	0	0	0	4	TPPP	TPPP	TPPP		diff	diff	diff	0	0
cg04442806	1	0	NC_006490.4	40284093	40284142	100	50	0	0	2.00E-17	91.5	0	chr3	+	40284093	50	0	0	0	0	0	0	MOBP	MOBP	MOBP	MOBP	match	match	match	0	0
cg04442818	1	0	NC_006487.4	41199742	41199693	96	50	2	0	1.00E-14	82.4	0	chr20	-	41199742	48	2	0	0	0	0	2	LOC107970022	LOC107970022	LOC107970022		diff	diff	diff	0	0
cg04442834	1	0	NC_006482.4	40121617	40121568	100	50	0	0	2.00E-17	91.5	0	chr15	-	40121568	50	0	0	0	0	0	0	MYO1E	MYO1E	MYO1E	MYO1E	match	match	match	0	0
cg04442848	1	0	NC_006477.4	104268606	104268557	100	50	0	0	2.00E-17	91.5	0	chr10	-	104268606	50	0	0	0	0	0	0	LOC107966825	LOC107966825	LOC107966825	WBP1L	diff	diff	diff	0	0
cg04442866	1	0	NC_006490.4	132590128	132590079	100	50	0	0	2.00E-17	91.5	0	chr3	-	132590079	50	0	0	0	0	0	0	H1FX	H1FX	H1FX	H1FX;C3orf47	match	match	match	0	0
cg04442892	1	0	NC_006471.4	2640483	2640532	98	50	1	0	9.00E-16	86	0	chr4	+	2640532	49	1	0	0	0	0	1	LOC107974152	LOC107974152	LOC107974152	ZFYVE28	diff	diff	diff	0	0
cg04442899	1	0	NC_006475.4	103882405	103882356	98	50	1	0	9.00E-16	86	0	chr8	-	103882405	49	1	0	0	0	0	1	LOC107976401	LOC107976401	LOC107976401	NCALD	diff	diff	diff	0	0
cg04443016	1	0	NC_006478.4	121993138	121993089	100	50	0	0	2.00E-17	91.5	0	chr11	-	121993138	50	0	0	0	0	0	0	SORL1	SORL1	SORL1	SORL1	match	match	match	0	0
cg04443039	1	0	NC_006484.4	64325421	64325470	98	50	1	0	9.00E-16	86	0	chr17	+	64325421	49	1	0	0	0	0	1	LOC454826	LOC454826	LOC454826	FLJ32065	diff	diff	diff	0	0
cg04443103	1	0	NC_006481.4	44739192	44739241	100	50	0	0	2.00E-17	91.5	0	chr14	+	44739192	50	0	0	0	0	0	0	C14H14orf39	C14H14orf39	C14H14orf39	C14orf39	diff	diff	diff	0	0
cg04443233	1	0	NC_006475.4	17178055	17178104	100	50	0	0	2.00E-17	91.5	0	chr8	+	17178055	50	0	0	0	0	0	0	PCM1	PCM1	PCM1	PCM1	match	match	match	0	0
cg04443257	1	0	NC_006471.4	151522721	151522770	100	50	0	0	2.00E-17	91.5	0	chr4	+	151522721	50	0	0	0	0	0	0	LOC104006233	LOC104006233	LOC104006233	ARHGAP10	diff	diff	diff	0	0
cg04443299	1	0	NC_006490.4	13723646	13723597	100	50	0	0	2.00E-17	91.5	0	chr3	-	13723597	50	0	0	0	0	0	0	NUP210	NUP210	NUP210	NUP210	match	match	match	0	0
cg04443324	1	0	NC_006472.4	151784888	151784839	100	50	0	0	2.00E-17	91.5	0	chr5	-	151784839	50	0	0	0	0	0	0	FAT2	FAT2	FAT2	FAT2	match	match	match	0	0
cg04443357	1	0	NC_006480.4	31525988	31525939	100	50	0	0	2.00E-17	91.5	0	chr13	-	31525939	50	0	0	0	0	0	0	LRCH1	LRCH1	LRCH1	LRCH1	match	match	match	0	0
cg04443360	1	0	NC_006474.4	49997129	49997177	98	50	0	1	1.00E-14	82.4	0	chr7	+	49997129	48	1	0	0	0	0	1	DDC	DDC	DDC	DDC	match	match	match	0	0
cg04443423	1	0	NC_006489.4	17672904	17672953	100	50	0	0	2.00E-17	91.5	0	chr22	+	17672953	50	0	0	0	0	0	0	SMTN	SMTN	SMTN	SMTN	match	match	match	0	0
cg04443542	1	0	NC_006479.4	26601557	26601508	100	50	0	0	2.00E-17	91.5	0	chr12	-	26601557	50	0	0	0	0	0	0	LOC100608093	LOC100608093	LOC100608093		diff	diff	diff	0	0
cg04443572	1	0	NC_006481.4	34162450	34162401	100	50	0	0	2.00E-17	91.5	0	chr14	-	34162401	50	0	0	0	0	0	0	LOC452895	LOC452895	LOC452895	LINC01599	diff	diff	diff	0	0
cg04443690	1	0	NC_006473.4	116673729	116673680	98	50	1	0	9.00E-16	86	0	chr6	-	116673680	49	1	0	0	0	0	1	LOC107975249	LOC107975249	LOC107975249		diff	diff	diff	0	0
cg04443716	1	0	NC_006489.4	33935640	33935591	96	50	2	0	1.00E-14	82.4	0	chr22	-	33935640	48	2	0	0	0	0	2	LOC100608401	LOC100608401	LOC100608401	TBC1D22A	diff	diff	diff	0	0
cg04443795	1	0	NC_006468.4	2403211	2403260	100	50	0	0	2.00E-17	91.5	0	chr1	+	2403211	50	0	0	0	0	0	0	LOC104005883	LOC104005883	LOC104005883	PRDM16	diff	diff	diff	0	0
cg04443870	1	0	NC_006488.4	31474035	31474084	96	50	2	0	1.00E-14	82.4	0	chr21	+	31474035	48	2	0	0	0	0	2	ITGB2	ITGB2	ITGB2	ITGB2	match	match	match	0	0
cg04443978	1	0	NC_006484.4	59010630	59010581	100	50	0	0	2.00E-17	91.5	0	chr17	-	59010630	50	0	0	0	0	0	0	VMP1	VMP1	VMP1	CLTC	diff	diff	diff	0	0
cg04444006	1	0	NC_006478.4	47426840	47426791	96	50	2	0	1.00E-14	82.4	0	chr11	-	47426791	48	2	0	0	0	0	2	ARFGAP2	ARFGAP2	ARFGAP2	ARFGAP2	match	match	match	0	0
cg04444071	1	0	NC_006479.4	40836352	40836401	98	50	1	0	9.00E-16	86	0	chr12	+	40836401	49	1	0	0	0	0	1	DHH	DHH	DHH	DHH	match	match	match	0	0
cg04444086	1	0	NC_006483.4	1222890	1222939	100	50	0	0	2.00E-17	91.5	0	chr16	+	1222939	50	0	0	0	0	0	0	SSTR5	SSTR5	SSTR5	LOC146336	diff	diff	diff	0	0
cg04444195	1	0	NC_006490.4	144924493	144924444	100	50	0	0	2.00E-17	91.5	0	chr3	-	144924444	50	0	0	0	0	0	0	RASA2	RASA2	RASA2	RASA2	match	match	match	0	0
cg04444204	1	0	NC_006470.4	108008224	108008273	100	50	0	0	2.00E-17	91.5	0	chr2B	+	108008273	50	0	0	0	0	0	0	LOC104005378	LOC104005378	LOC104005378		diff	diff	diff	0	0
cg04444211	1	0	NC_006490.4	79134823	79134872	100	50	0	0	2.00E-17	91.5	0	chr3	+	79134823	50	0	0	0	0	0	0	LOC104005633	LOC104005633	LOC104005633	ROBO2	diff	diff	diff	0	0
cg04444212	1	0	NC_006470.4	96401552	96401601	100	50	0	0	2.00E-17	91.5	0	chr2B	+	96401601	50	0	0	0	0	0	0	NRP2	NRP2	NRP2	NRP2	match	match	match	0	0
cg04444250	1	0	NC_006482.4	72755445	72755396	100	50	0	0	2.00E-17	91.5	0	chr15	-	72755445	50	0	0	0	0	0	0	LOC107968424	LOC107968424	LOC107968424	SLCO3A1	diff	diff	diff	0	0
cg04444394	1	0	NC_006479.4	70922637	70922686	100	50	0	0	2.00E-17	91.5	0	chr12	+	70922686	50	0	0	0	0	0	0	MDM2	MDM2	MDM2	MDM2	match	match	match	0	0
cg04444399	1	0	NC_006477.4	8519442	8519491	100	50	0	0	2.00E-17	91.5	0	chr10	+	8519491	50	0	0	0	0	0	0	LOC466009	LOC466009	LOC466009		diff	diff	diff	1	0
cg04444415	1	0	NC_006490.4	197883503	197883454	100	50	0	0	2.00E-17	91.5	0	chr3	-	197883454	50	0	0	0	0	0	0	ATP13A4	ATP13A4	ATP13A4	ATP13A4	match	match	match	0	0
cg04444450	1	0	NC_006475.4	71587940	71587989	100	50	0	0	2.00E-17	91.5	0	chr8	+	71587940	50	0	0	0	0	0	0	NCOA2	NCOA2	NCOA2	NCOA2	match	match	match	0	0
cg04444506	1	0	NC_006484.4	53048674	53048625	100	50	0	0	2.00E-17	91.5	0	chr17	-	53048674	50	0	0	0	0	0	0	KIF2B	KIF2B	KIF2B	KIF2B	match	match	match	0	0
cg04444591	1	0	NC_006482.4	11562153	11562104	98	50	1	0	9.00E-16	86	0	chr15	-	11562153	49	1	0	0	0	0	1	KLF13	KLF13	KLF13		diff	diff	diff	0	0
cg04444661	1	0	NC_006472.4	75705239	75705190	100	50	0	0	2.00E-17	91.5	0	chr5	-	75705190	50	0	0	0	0	0	0	LOC107974763	LOC107974763	LOC107974763	LIFR	diff	diff	diff	0	0
cg04444674	1	0	NC_006490.4	39216469	39216518	100	50	0	0	2.00E-17	91.5	0	chr3	+	39216469	50	0	0	0	0	0	0	ACVR2B	ACVR2B	ACVR2B	LOC100128640;ACVR2B	match	match	match	0	0
cg04444675	1	0	NC_006484.4	8480401	8480352	100	50	0	0	2.00E-17	91.5	0	chr17	-	8480401	50	0	0	0	0	0	0	LOC104002783	LOC104002783	LOC104002783		diff	diff	diff	0	0
cg04444703	1	0	NC_006481.4	57808857	57808906	100	50	0	0	2.00E-17	91.5	0	chr14	+	57808857	50	0	0	0	0	0	0	PAPLN	PAPLN	PAPLN	NUMB	diff	diff	diff	0	0
cg04444715	1	0	NC_006483.4	29392272	29392321	100	50	0	0	2.00E-17	91.5	0	chr16	+	29392272	50	0	0	0	0	0	0	ITGAL	ITGAL	ITGAL	ITGAL	match	match	match	0	0
cg04444758	1	0	NC_006470.4	52098242	52098193	100	50	0	0	2.00E-17	91.5	0	chr2B	-	52098193	50	0	0	0	0	0	0	DPP4	DPP4	DPP4	DPP4	match	match	match	0	0
cg04444761	1	0	NC_006475.4	127860980	127861029	100	50	0	0	2.00E-17	91.5	0	chr8	+	127860980	50	0	0	0	0	0	0	TRIB1	TRIB1	TRIB1	TRIB1	match	match	match	0	0
cg04444771	1	0	NC_006477.4	46851877	46851926	100	50	0	0	2.00E-17	91.5	0	chr10	+	46851926	50	0	0	0	0	0	0	C10H10orf10	C10H10orf10	C10H10orf10	C10orf10;RASSF4	diff	diff	diff	0	0
cg04444816	1	0	NC_006491.4	66682837	66682788	100	50	0	0	2.00E-17	91.5	0	chrX	-	66682837	50	0	0	0	0	0	0	AR	AR	AR	AR	match	match	match	0	0
cg04444865	1	0	NC_006481.4	56764502	56764551	100	50	0	0	2.00E-17	91.5	0	chr14	+	56764502	50	0	0	0	0	0	0	RGS6	RGS6	RGS6	RGS6	match	match	match	0	0
cg04444868	1	0	NC_006476.4	106895223	106895174	100	50	0	0	2.00E-17	91.5	0	chr9	-	106895223	50	0	0	0	0	0	0	ZDHHC12	ZDHHC12	ZDHHC12	LOC100506100;ZDHHC12	match	match	match	0	0
cg04444873	1	0	NC_006487.4	58361990	58361941	98	50	1	0	9.00E-16	86	0	chr20	-	58361941	49	1	0	0	0	0	1	CSTF1	CSTF1	CSTF1	AURKA;CSTF1	match	match	match	0	0
cg04444925	1	0	NC_006473.4	85270812	85270861	96	50	2	0	1.00E-14	82.4	0	chr6	+	85270812	48	2	0	0	0	0	2	IBTK	IBTK	IBTK	IBTK	match	match	match	0	0
cg04444942	1	0	NC_006490.4	4423183	4423232	98	50	1	0	9.00E-16	86	0	chr3	+	4423232	49	1	0	0	0	0	1	LOC470738	LOC470738	LOC470738		diff	diff	diff	0	0
cg04444949	1	0	NC_006468.4	11210562	11210611	98	50	1	0	9.00E-16	86	0	chr1	+	11210611	49	1	0	0	0	0	1	AGTRAP	AGTRAP	AGTRAP	AGTRAP	match	match	match	0	0
cg04444959	1	0	NC_006483.4	80013129	80013080	96	50	2	0	1.00E-14	82.4	0	chr16	-	80013080	48	2	0	0	0	0	2	LOC107968936	LOC107968936	LOC107968936	MGC23284;SNAI3	diff	diff	diff	0	0
cg04444969	1	0	NC_006472.4	60185807	60185758	98	50	1	0	9.00E-16	86	0	chr5	-	60185807	49	1	0	0	0	0	1	HSPB3	HSPB3	HSPB3	HSPB3	match	match	match	0	0
cg04445182	1	0	NC_006473.4	174413246	174413197	100	50	0	0	2.00E-17	91.5	0	chr6	-	174413246	50	0	0	0	0	0	0	LOC104007086	LOC104007086	LOC104007086	WDR27	diff	diff	diff	0	0
cg04445210	1	0	NC_006477.4	133445188	133445139	96	50	2	0	1.00E-14	82.4	0	chr10	-	133445139	48	2	0	0	0	0	2	TCERG1L	TCERG1L	TCERG1L		diff	diff	diff	0	0
cg04445214	1	0	NC_006489.4	17887732	17887781	100	50	0	0	2.00E-17	91.5	0	chr22	+	17887781	50	0	0	0	0	0	0	LOC104003748	LOC104003748	LOC104003748	PIK3IP1	diff	diff	diff	0	0
cg04445304	1	0	NC_006469.4	66161356	66161307	96	50	2	0	1.00E-14	82.4	0	chr2A	-	66161307	48	2	0	0	0	0	2	SERTAD2	SERTAD2	SERTAD2		diff	diff	diff	0	0
cg04445379	1	0	NC_006472.4	159920996	159921045	100	50	0	0	2.00E-17	91.5	0	chr5	+	159921045	50	0	0	0	0	0	0	LOC107974917	LOC107974917	LOC107974917		diff	diff	diff	1	0
cg04445386	1	0	NC_006477.4	133334874	133334923	98	50	1	0	9.00E-16	86	0	chr10	+	133334874	49	1	0	0	0	0	1	TCERG1L	TCERG1L	TCERG1L	TCERG1L	match	match	match	0	0
cg04445406	1	0	NC_006468.4	183213433	183213482	98	50	1	0	9.00E-16	86	0	chr1	+	183213433	49	1	0	0	0	0	1	LOC107969812	LOC107969812	LOC107969812	PLEKHA6	diff	diff	diff	0	0
cg04445427	1	0	NC_006475.4	135153664	135153615	98	50	1	0	9.00E-16	86	0	chr8	-	135153664	49	1	0	0	0	0	1	LRRC6	LRRC6	LRRC6		diff	diff	diff	0	0
cg04445499	1	0	NC_006476.4	86909076	86909124	97.96	49	1	0	3.00E-15	84.2	0	chr9	+	86909124	48	1	0	0	0	0	1	MIR32	MIR32	MIR32	TMEM245	diff	diff	diff	0	0
cg04445512	1	0	NC_006475.4	71247457	71247506	96	50	2	0	1.00E-14	82.4	0	chr8	+	71247506	48	2	0	0	0	0	2	PRDM14	PRDM14	PRDM14		diff	diff	diff	0	0
cg04445531	1	0	NC_006478.4	1449347	1449298	100	50	0	0	2.00E-17	91.5	0	chr11	-	1449347	50	0	0	0	0	0	0	BRSK2	BRSK2	BRSK2	HCCA2	diff	diff	diff	0	0
cg04445557	1	0	NC_006481.4	81560751	81560702	100	50	0	0	2.00E-17	91.5	0	chr14	-	81560702	50	0	0	0	0	0	0	GSKIP	GSKIP	GSKIP	ATG2B;GSKIP	match	match	match	0	0
cg04445570	1	0	NC_006478.4	127125952	127125903	100	50	0	0	2.00E-17	91.5	0	chr11	-	127125952	50	0	0	0	0	0	0	LOC101058507	LOC101058507	LOC101058507	KIRREL3	diff	diff	diff	0	0
cg04445730	1	0	NC_006471.4	8537954	8537905	100	50	0	0	2.00E-17	91.5	0	chr4	-	8537954	50	0	0	0	0	0	0	MIR95	MIR95	MIR95	ABLIM2	diff	diff	diff	0	0
cg04445747	1	0	NC_006490.4	131345347	131345298	100	50	0	0	2.00E-17	91.5	0	chr3	-	131345347	50	0	0	0	0	0	0	RUVBL1	RUVBL1	RUVBL1		diff	diff	diff	0	0
cg04445756	1	0	NC_006472.4	133262237	133262188	96	50	2	0	1.00E-14	82.4	0	chr5	-	133262237	48	2	0	0	0	0	2	MIR1289-2	MIR1289-2	MIR1289-2	FSTL4	diff	diff	diff	0	0
cg04445772	1	0	NC_006473.4	29252456	29252407	98	50	1	0	9.00E-16	86	0	chr6	-	29252456	49	1	0	0	0	0	1	ZNF311	ZNF311	ZNF311		diff	diff	diff	0	0
cg04445791	1	0	NC_006475.4	80122199	80122150	100	50	0	0	2.00E-17	91.5	0	chr8	-	80122150	50	0	0	0	0	0	0	LOC107976351	LOC107976351	LOC107976351	IL7	diff	diff	diff	0	0
cg04445849	1	0	NC_006482.4	70428178	70428129	100	50	0	0	2.00E-17	91.5	0	chr15	-	70428178	50	0	0	0	0	0	0	KIF7	KIF7	KIF7	KIF7	match	match	match	0	0
cg04445871	1	0	NC_006490.4	141156490	141156539	100	50	0	0	2.00E-17	91.5	0	chr3	+	141156539	50	0	0	0	0	0	0	SOX14	SOX14	SOX14		diff	diff	diff	0	0
cg04445988	1	0	NC_006473.4	78017986	78018035	100	50	0	0	2.00E-17	91.5	0	chr6	+	78018035	50	0	0	0	0	0	0	TMEM30A	TMEM30A	TMEM30A	TMEM30A	match	match	match	0	0
cg04446040	1	0	NC_006477.4	17786742	17786693	100	50	0	0	2.00E-17	91.5	0	chr10	-	17786742	50	0	0	0	0	0	0	CUBN	CUBN	CUBN	CUBN	match	match	match	0	0
cg04446057	1	0	NC_006478.4	18464411	18464362	96	50	2	0	1.00E-14	82.4	0	chr11	-	18464411	48	2	0	0	0	0	2	SPTY2D1	SPTY2D1	SPTY2D1	SPTY2D1	match	match	match	0	0
cg04446112	1	0	NC_006478.4	64269433	64269482	98	50	1	0	9.00E-16	86	0	chr11	+	64269433	49	1	0	0	0	0	1	FKBP2	FKBP2	FKBP2	FKBP2	match	match	match	0	0
cg04446134	1	0	NC_006490.4	125194854	125194903	94	50	3	0	5.00E-13	77	0	chr3	+	125194854	47	3	0	0	0	0	3	ILDR1	ILDR1	ILDR1		diff	diff	diff	0	0
cg04446284	1	0	NC_006472.4	176476687	176476736	100	50	0	0	2.00E-17	91.5	0	chr5	+	176476687	50	0	0	0	0	0	0	CPLX2	CPLX2	CPLX2	CPLX2	match	match	match	0	0
cg04446303	1	0	NC_006483.4	4541965	4541916	100	50	0	0	2.00E-17	91.5	0	chr16	-	4541965	50	0	0	0	0	0	0	TFAP4	TFAP4	TFAP4	TFAP4	match	match	match	0	0
cg04446316	1	0	NC_006489.4	13826094	13826045	100	50	0	0	2.00E-17	91.5	0	chr22	-	13826045	50	0	0	0	0	0	0	LOC104003728	LOC104003728	LOC104003728		diff	diff	diff	0	0
cg04446326	1	0	NC_006478.4	14457964	14458011	97.92	48	1	0	1.00E-14	82.4	0	chr11	+	14457964	47	1	0	0	0	0	1	PSMA1	PSMA1	PSMA1	PSMA1	match	match	match	0	0
cg04446345	1	0	NC_006489.4	32060831	32060782	96	50	2	0	1.00E-14	82.4	0	chr22	-	32060831	48	2	0	0	0	0	2	UPK3A	UPK3A	UPK3A	UPK3A	match	match	match	0	0
cg04446373	1	0	NC_006488.4	18918916	18918869	92	50	2	1	7.00E-11	69.8	0	chr21	-	18918916	44	4	0	0	0	0	4	LOC107970123	LOC107970123	LOC107970123	EVA1C	diff	diff	diff	0	0
cg04446392	1	0	NC_006470.4	49033578	49033529	98	50	1	0	9.00E-16	86	0	chr2B	-	49033578	49	1	0	0	0	0	1	LOC104005229	LOC104005229	LOC104005229	TANC1	diff	diff	diff	0	0
cg04446455	1	0	NC_006480.4	13550907	13550956	100	50	0	0	2.00E-17	91.5	0	chr13	+	13550956	50	0	0	0	0	0	0	MTUS2	MTUS2	MTUS2		diff	diff	diff	0	0
cg04446470	1	0	NC_006482.4	82348592	82348641	98	50	1	0	9.00E-16	86	0	chr15	+	82348641	49	1	0	0	0	0	1	VIMP	VIMP	VIMP	SELS	diff	diff	diff	0	0
cg04446488	1	0	NC_006476.4	102541505	102541554	100	50	0	0	2.00E-17	91.5	0	chr9	+	102541505	50	0	0	0	0	0	0	ADGRD2	ADGRD2	ADGRD2		diff	diff	diff	0	0
cg04446533	1	0	NC_006483.4	81185863	81185912	100	50	0	0	2.00E-17	91.5	0	chr16	+	81185912	50	0	0	0	0	0	0	SPATA2L	SPATA2L	SPATA2L	SPATA2L	match	match	match	0	0
cg04446551	1	0	NC_006490.4	110514772	110514723	100	50	0	0	2.00E-17	91.5	0	chr3	-	110514772	50	0	0	0	0	0	0	BBX	BBX	BBX	BBX	match	match	match	0	0
cg04446568	1	0	NC_006468.4	53996907	53996956	100	50	0	0	2.00E-17	91.5	0	chr1	+	53996956	50	0	0	0	0	0	0	MRPL37	MRPL37	MRPL37	SSBP3	diff	diff	diff	0	0
cg04446575	1	0	NW_015973580.1	55709	55758	98	50	1	0	9.00E-16	86	0	chr7_random_Contig1954	+	55709	49	1	0	0	0	1	0	LOC107972028	LOC107972028	LOC107972028		diff	diff	diff	0	0
cg04446576	1	0	NC_006471.4	108846822	108846773	98	50	1	0	9.00E-16	86	0	chr4	-	108846822	49	1	0	0	0	0	1	LOC107974365	LOC107974365	LOC107974365		diff	diff	diff	0	0
cg04446579	1	0	NC_006468.4	152070468	152070419	100	50	0	0	2.00E-17	91.5	0	chr1	-	152070419	50	0	0	0	0	0	0	ANKRD45	ANKRD45	ANKRD45	ANKRD45	match	match	match	0	0
cg04446613	1	0	NC_006472.4	143851	143802	100	50	0	0	2.00E-17	91.5	0	chr5	-	143802	50	0	0	0	0	0	0	LRRC14B	LRRC14B	LRRC14B	PLEKHG4B	diff	diff	diff	0	0
cg04446647	1	0	NC_006480.4	8944363	8944314	100	50	0	0	2.00E-17	91.5	0	chr13	-	8944363	50	0	0	0	0	0	0	C1QTNF9	C1QTNF9	C1QTNF9	SPATA13	diff	diff	diff	0	0
cg04446653	1	0	NC_006490.4	185717458	185717507	100	50	0	0	2.00E-17	91.5	0	chr3	+	185717507	50	0	0	0	0	0	0	LOC107970853	LOC107970853	LOC107970853		diff	diff	diff	0	0
cg04446677	1	0	NC_006473.4	153351727	153351678	100	50	0	0	2.00E-17	91.5	0	chr6	-	153351727	50	0	0	0	0	0	0	LOC107975354	LOC107975354	LOC107975354	TAB2	diff	diff	diff	0	0
cg04446723	1	0	NC_006468.4	129684724	129684773	100	50	0	0	2.00E-17	91.5	0	chr1	+	129684724	50	0	0	0	0	0	0	RIIAD1	RIIAD1	RIIAD1	CELF3	diff	diff	diff	0	0
cg04446724	1	0	NC_006474.4	161873894	161873943	98	50	1	0	9.00E-16	86	0	chr7	+	161873894	49	1	0	0	0	0	1	LOC107976007	LOC107976007	LOC107976007	PTPRN2	diff	diff	diff	0	0
cg04446749	1	0	NC_006472.4	45074550	45074599	100	50	0	0	2.00E-17	91.5	0	chr5	+	45074550	50	0	0	0	0	0	0	CDK7	CDK7	CDK7	CDK7	match	match	match	0	0
cg04446762	1	0	NC_006478.4	65517882	65517833	100	50	0	0	2.00E-17	91.5	0	chr11	-	65517882	50	0	0	0	0	0	0	LOC451324	LOC451324	LOC451324		diff	diff	diff	0	0
cg04446983	1	0	NC_006473.4	20759171	20759122	96	50	2	0	1.00E-14	82.4	0	chr6	-	20759171	48	2	0	0	0	0	2	CDKAL1	CDKAL1	CDKAL1		diff	diff	diff	0	0
cg04446986	1	0	NC_006491.4	152625391	152625342	98	50	1	0	9.00E-16	86	0	chrX	-	152625342	49	1	0	0	0	0	1	ZNF185	ZNF185	ZNF185		diff	diff	diff	0	0
cg04446992	1	0	NC_006475.4	11077746	11077697	96	50	2	0	1.00E-14	82.4	0	chr8	-	11077746	48	2	0	0	0	0	2	GATA4	GATA4	GATA4		diff	diff	diff	0	0
cg04447034	1	0	NC_006472.4	78453183	78453232	94	50	3	0	5.00E-13	77	0	chr5	+	78453183	47	3	0	0	0	0	3	IL7R	IL7R	IL7R	IL7R	match	match	match	0	0
cg04447123	1	0	NC_006475.4	22313507	22313556	100	50	0	0	2.00E-17	91.5	0	chr8	+	22313556	50	0	0	0	0	0	0	RHOBTB2	RHOBTB2	RHOBTB2	RHOBTB2	match	match	match	0	0
cg04447128	1	0	NC_006483.4	65705548	65705597	100	50	0	0	2.00E-17	91.5	0	chr16	+	65705597	50	0	0	0	0	0	0	MLKL	MLKL	MLKL	FA2H	diff	diff	diff	0	0
cg04447234	1	0	NC_006478.4	103355103	103355152	100	50	0	0	2.00E-17	91.5	0	chr11	+	103355152	50	0	0	0	0	0	0	DYNC2H1	DYNC2H1	DYNC2H1	DYNC2H1	match	match	match	0	0
cg04447284	1	0	NC_006477.4	105767354	105767403	100	50	0	0	2.00E-17	91.5	0	chr10	+	105767403	50	0	0	0	0	0	0	GSTO2	GSTO2	GSTO2	GSTO2	match	match	match	0	0
cg04447285	1	0	NC_006471.4	52346561	52346610	98	50	1	0	9.00E-16	86	0	chr4	+	52346561	49	1	0	0	0	0	1	LOC737860	LOC737860	LOC737860	FRAS1	diff	diff	diff	0	0
cg04447288	1	0	NC_006471.4	955057	955008	100	50	0	0	2.00E-17	91.5	0	chr4	-	955057	50	0	0	0	0	0	0	LOC107974147	LOC107974147	LOC107974147	CPLX1	diff	diff	diff	0	0
cg04447293	1	0	NC_006474.4	80596986	80597035	100	50	0	0	2.00E-17	91.5	0	chr7	+	80596986	50	0	0	0	0	0	0	PHTF2	PHTF2	PHTF2	PHTF2	match	match	match	0	0
cg04447323	1	0	NC_006477.4	135469957	135469908	96	50	2	0	1.00E-14	82.4	0	chr10	-	135469957	48	2	0	0	0	0	2	LOC107966742	LOC107966742	LOC107966742	TUBGCP2	diff	diff	diff	0	0
cg04447362	1	0	NC_006470.4	127867950	127867901	96	50	2	0	1.00E-14	82.4	0	chr2B	-	127867901	48	2	0	0	0	0	2	LOC107973740	LOC107973740	LOC107973740		diff	diff	diff	0	0
cg04447399	1	0	NC_006482.4	27815665	27815714	100	50	0	0	2.00E-17	91.5	0	chr15	+	27815665	50	0	0	0	0	0	0	SEMA6D	SEMA6D	SEMA6D	SEMA6D	match	match	match	0	0
cg04447424	1	0	NC_006485.4	33280176	33280127	98	50	1	0	9.00E-16	86	0	chr18	-	33280127	49	1	0	0	0	0	1	ELP2	ELP2	ELP2	SLC39A6;ELP2	match	match	match	0	0
cg04447445	1	0	NC_006471.4	24677036	24677085	100	50	0	0	2.00E-17	91.5	0	chr4	+	24677036	50	0	0	0	0	0	0	LOC107974212	LOC107974212	LOC107974212		diff	diff	diff	0	0
cg04447621	1	0	NC_006473.4	3836558	3836509	100	50	0	0	2.00E-17	91.5	0	chr6	-	3836509	50	0	0	0	0	0	0	FAM50B	FAM50B	FAM50B	FAM50B	match	match	match	0	0
cg04447623	1	0	NC_006486.4	3675562	3675513	100	50	0	0	2.00E-17	91.5	0	chr19	-	3675562	50	0	0	0	0	0	0	FZR1	FZR1	FZR1	FZR1	match	match	match	0	0
cg04447643	1	0	NC_006485.4	74698456	74698407	96	50	2	0	1.00E-14	82.4	0	chr18	-	74698456	48	2	0	0	0	1	1	LOC100608542	LOC100608542	LOC100608542	ZNF236	diff	diff	diff	0	0
cg04447708	1	0	NC_006470.4	110487817	110487866	100	50	0	0	2.00E-17	91.5	0	chr2B	+	110487866	50	0	0	0	0	0	0	OBSL1	OBSL1	OBSL1	OBSL1	match	match	match	0	0
cg04447739	1	0	NC_006478.4	75458811	75458762	96	50	2	0	1.00E-14	82.4	0	chr11	-	75458762	48	2	0	0	0	0	2	KLHL35	KLHL35	KLHL35	GDPD5	diff	diff	diff	0	0
cg04447756	1	0	NC_006472.4	139315533	139315484	100	50	0	0	2.00E-17	91.5	0	chr5	-	139315533	50	0	0	0	0	0	0	MATR3	MATR3	MATR3	MATR3	match	match	match	0	0
cg04447838	1	0	NC_006484.4	12803804	12803853	100	50	0	0	2.00E-17	91.5	0	chr17	+	12803804	50	0	0	0	0	0	0	ADAM11	ADAM11	ADAM11	ADAM11	match	match	match	0	0
cg04447890	1	0	NC_006468.4	68248644	68248693	100	50	0	0	2.00E-17	91.5	0	chr1	+	68248693	50	0	0	0	0	0	0	WLS	WLS	WLS	GPR177	diff	diff	diff	0	0
cg04447908	1	0	NC_006470.4	81127754	81127705	98	50	1	0	9.00E-16	86	0	chr2B	-	81127705	49	1	0	0	0	0	1	LOC107973869	LOC107973869	LOC107973869		diff	diff	diff	0	0
cg04447966	1	0	NC_006481.4	5173862	5173813	98	50	1	0	9.00E-16	86	0	chr14	-	5173813	49	1	0	0	0	0	1	CHD8	CHD8	CHD8		diff	diff	diff	0	0
cg04447981	1	0	NC_006478.4	65700705	65700656	100	50	0	0	2.00E-17	91.5	0	chr11	-	65700705	50	0	0	0	0	0	0	SIPA1	SIPA1	SIPA1	SIPA1	match	match	match	0	0
cg04448014	1	0	NC_006477.4	24008113	24008162	98	50	1	0	9.00E-16	86	0	chr10	+	24008162	49	1	0	0	0	0	1	PTF1A	PTF1A	PTF1A		diff	diff	diff	0	0
cg04448061	1	0	NC_006472.4	178143223	178143174	98	50	1	0	9.00E-16	86	0	chr5	-	178143223	49	1	0	0	0	0	1	LOC107974945	LOC107974945	LOC107974945	DBN1	diff	diff	diff	0	0
cg04448112	1	0	NC_006478.4	121392652	121392603	100	50	0	0	2.00E-17	91.5	0	chr11	-	121392652	50	0	0	0	0	0	0	LOC744604	LOC744604	LOC744604	GRIK4	diff	diff	diff	0	0
cg04448141	1	0	NC_006484.4	63810805	63810854	98	50	1	0	9.00E-16	86	0	chr17	+	63810854	49	1	0	0	0	0	1	LOC468457	LOC468457	LOC468457		diff	diff	diff	0	0
cg04448165	1	0	NC_006479.4	128488314	128488265	100	50	0	0	2.00E-17	91.5	0	chr12	-	128488314	50	0	0	0	0	0	0	BRI3BP	BRI3BP	BRI3BP	BRI3BP	match	match	match	0	0
cg04448201	1	0	NC_006474.4	132895173	132895124	98	50	1	0	9.00E-16	86	0	chr7	-	132895124	49	1	0	0	0	0	1	RBM28	RBM28	RBM28	RBM28	match	match	match	0	0
cg04448240	1	0	NC_006478.4	28827995	28827946	100	50	0	0	2.00E-17	91.5	0	chr11	-	28827946	50	0	0	0	0	0	0	LOC104008448	LOC104008448	LOC104008448		diff	diff	diff	0	0
cg04448376	1	0	NC_006492.4	21029022	21029070	96	50	1	1	1.00E-13	78.8	0	chrY	+	21029022	47	2	0	0	0	0	2	UTY	UTY	UTY	UTY	match	match	match	0	0
cg04448432	1	0	NC_006475.4	74493009	74493058	100	50	0	0	2.00E-17	91.5	0	chr8	+	74493009	50	0	0	0	0	0	0	LOC472934	LOC472934	LOC472934		diff	diff	diff	0	0
cg04448477	1	0	NC_006471.4	76418640	76418591	100	50	0	0	2.00E-17	91.5	0	chr4	-	76418591	50	0	0	0	0	0	0	PDGFRA	PDGFRA	PDGFRA	PDGFRA	match	match	match	0	0
cg04448487	1	0	NC_006487.4	45890567	45890616	100	50	0	0	2.00E-17	91.5	0	chr20	+	45890616	50	0	0	0	0	0	0	OSER1	OSER1	OSER1	GDAP1L1	diff	diff	diff	0	0
cg04448545	1	0	NC_006483.4	48453078	48453029	100	50	0	0	2.00E-17	91.5	0	chr16	-	48453078	50	0	0	0	0	0	0	KATNB1	KATNB1	KATNB1	KIFC3	diff	diff	diff	0	0
cg04448691	1	0	NC_006472.4	141657414	141657365	100	50	0	0	2.00E-17	91.5	0	chr5	-	141657414	50	0	0	0	0	0	0	DIAPH1	DIAPH1	DIAPH1	DIAPH1	match	match	match	0	0
cg04448700	1	0	NC_006469.4	66436719	66436670	98	50	1	0	9.00E-16	86	0	chr2A	-	66436719	49	1	0	0	0	0	1	CEP68	CEP68	CEP68	CEP68	match	match	match	0	0
cg04448709	1	0	NC_006483.4	72457074	72457123	96	50	2	0	1.00E-14	82.4	0	chr16	+	72457123	48	2	0	0	0	1	1	GAN	GAN	GAN	GAN	match	match	match	0	0
cg04448715	1	0	NC_006475.4	98012628	98012677	100	50	0	0	2.00E-17	91.5	0	chr8	+	98012628	50	0	0	0	0	0	0	LOC104007692	LOC104007692	LOC104007692	PTDSS1	diff	diff	diff	0	0
cg04448881	1	0	NC_006472.4	47840626	47840577	100	50	0	0	2.00E-17	91.5	0	chr5	-	47840577	50	0	0	0	0	0	0	LOC100613810	LOC100613810	LOC100613810		diff	diff	diff	0	0
cg04448929	1	0	NC_006470.4	123936904	123936953	100	50	0	0	2.00E-17	91.5	0	chr2B	+	123936953	50	0	0	0	0	0	0	C2BH2orf82	C2BH2orf82	C2BH2orf82	C2orf82	diff	diff	diff	0	0
cg04448933	1	0	NC_006483.4	2380030	2380079	100	50	0	0	2.00E-17	91.5	0	chr16	+	2380030	50	0	0	0	0	0	0	CASKIN1	CASKIN1	CASKIN1	CASKIN1	match	match	match	0	0
cg04448939	1	0	NC_006483.4	42852290	42852337	100	48	0	0	3.00E-16	87.8	0	chr16	+	42852337	48	0	0	0	0	0	0	LOC104002621	LOC104002621	LOC104002621		diff	diff	diff	0	0
cg04449028	1	0	NC_006479.4	111813850	111813899	100	50	0	0	2.00E-17	91.5	0	chr12	+	111813850	50	0	0	0	0	0	0	MIR619	MIR619	MIR619	SSH1	diff	diff	diff	0	0
cg04449045	1	0	NC_006484.4	25940708	25940659	98	50	1	0	9.00E-16	86	0	chr17	-	25940659	49	1	0	0	0	0	1	MIR193A	MIR193A	MIR193A		diff	diff	diff	0	0
cg04449126	1	0	NC_006480.4	84896919	84896968	98	50	1	0	9.00E-16	86	0	chr13	+	84896919	49	1	0	0	0	0	1	UBAC2	UBAC2	UBAC2	UBAC2	match	match	match	0	0
cg04449224	1	0	NC_006489.4	37402663	37402712	98	50	1	0	9.00E-16	86	0	chr22	+	37402712	49	1	0	0	0	0	1	SBF1	SBF1	SBF1	PPP6R2	diff	diff	diff	0	0
cg04449239	1	0	NC_006481.4	6603122	6603073	100	50	0	0	2.00E-17	91.5	0	chr14	-	6603122	50	0	0	0	0	0	0	LOC107968120	LOC107968120	LOC107968120		diff	diff	diff	0	0
cg04449249	1	0	NC_006469.4	99998997	99998948	98	50	1	0	9.00E-16	86	0	chr2A	-	99998997	49	1	0	0	0	0	1	RPL31	RPL31	RPL31		diff	diff	diff	0	0
cg04449354	1	0	NC_006481.4	49098891	49098842	100	50	0	0	2.00E-17	91.5	0	chr14	-	49098842	50	0	0	0	0	0	0	PLEKHG3	PLEKHG3	PLEKHG3	PLEKHG3	match	match	match	0	0
cg04449397	1	0	NC_006477.4	15263413	15263364	100	50	0	0	2.00E-17	91.5	0	chr10	-	15263364	50	0	0	0	0	0	0	HSPA14	HSPA14	HSPA14	CDNF;HSPA14	match	match	match	0	0
cg04449470	1	0	NC_006484.4	12714757	12714708	98	50	1	0	9.00E-16	86	0	chr17	-	12714708	49	1	0	0	0	0	1	GJC1	GJC1	GJC1	GJC1	match	match	match	0	0
cg04449479	1	0	NC_006476.4	113427066	113427115	100	50	0	0	2.00E-17	91.5	0	chr9	+	113427115	50	0	0	0	0	0	0	LOC747865	LOC747865	LOC747865	OLFM1	diff	diff	diff	0	0
cg04449512	1	0	NC_006469.4	71549632	71549583	100	50	0	0	2.00E-17	91.5	0	chr2A	-	71549632	50	0	0	0	0	0	0	ASPRV1	ASPRV1	ASPRV1	LOC100133985	diff	diff	diff	0	0
cg04449523	1	0	NC_006478.4	1195520	1195569	100	50	0	0	2.00E-17	91.5	0	chr11	+	1195520	50	0	0	0	0	0	0	LOC107967264	LOC107967264	LOC107967264	MUC5B	diff	diff	diff	0	0
cg04449558	1	0	NC_006470.4	88071542	88071493	98	50	1	0	9.00E-16	86	0	chr2B	-	88071493	49	1	0	0	0	1	0	HSPD1	HSPD1	HSPD1	HSPD1;HSPE1	match	match	match	0	0
cg04449602	1	0	NC_006470.4	131327354	131327403	98	50	1	0	9.00E-16	86	0	chr2B	+	131327354	49	1	0	0	0	0	1	OTOS	OTOS	OTOS		diff	diff	diff	0	0
cg04449728	1	0	NC_006487.4	19405373	19405324	98	50	1	0	9.00E-16	86	0	chr20	-	19405324	49	1	0	0	0	0	1	LOC104003539	LOC104003539	LOC104003539	SLC24A3	diff	diff	diff	0	0
cg04449785	1	0	NC_006469.4	23850313	23850264	98	50	1	0	9.00E-16	86	0	chr2A	-	23850264	49	1	0	0	0	0	1	KLHL29	KLHL29	KLHL29	KLHL29	match	match	match	0	0
cg04449949	1	0	NC_006476.4	36499941	36499892	96	50	2	0	1.00E-14	82.4	0	chr9	-	36499892	48	2	0	0	0	0	2	CCDC107	CCDC107	CCDC107	RMRP;CCDC107	match	match	match	0	0
cg04449952	1	0	NC_006475.4	125548499	125548548	98	50	1	0	9.00E-16	86	0	chr8	+	125548548	49	1	0	0	0	0	1	TRNAM-CAU	TRNAM-CAU	TRNAM-CAU	TBC1D31	diff	diff	diff	0	0
cg04449953	1	0	NC_006475.4	146155071	146155022	100	50	0	0	2.00E-17	91.5	0	chr8	-	146155071	50	0	0	0	0	0	0	MAFA	MAFA	MAFA		diff	diff	diff	0	0
cg04450003	1	0	NC_006479.4	39935057	39935106	100	50	0	0	2.00E-17	91.5	0	chr12	+	39935106	50	0	0	0	0	0	0	AQP5	AQP5	AQP5	AQP5	match	match	match	0	0
cg04450032	1	0	NC_006484.4	7739889	7739938	100	50	0	0	2.00E-17	91.5	0	chr17	+	7739889	50	0	0	0	0	0	0	SLC35G6	SLC35G6	SLC35G6	ZBTB4	diff	diff	diff	0	0
cg04450200	1	0	NC_006482.4	66314820	66314869	100	50	0	0	2.00E-17	91.5	0	chr15	+	66314820	50	0	0	0	0	0	0	MIR1276	MIR1276	MIR1276	AKAP13	diff	diff	diff	0	0
cg04450332	1	0	NC_006472.4	110601624	110601673	100	50	0	0	2.00E-17	91.5	0	chr5	+	110601624	50	0	0	0	0	0	0	TSLP	TSLP	TSLP	TSLP	match	match	match	0	0
cg04450361	1	0	NC_006483.4	29468598	29468647	98	50	1	0	9.00E-16	86	0	chr16	+	29468598	49	1	0	0	0	0	1	ZNF688	ZNF688	ZNF688	ZNF688	match	match	match	0	0
cg04450377	1	0	NC_006470.4	21994887	21994936	100	50	0	0	2.00E-17	91.5	0	chr2B	+	21994936	50	0	0	0	0	0	0	GPR39	GPR39	GPR39		diff	diff	diff	0	0
cg04450456	1	0	NC_006471.4	17970901	17970950	100	50	0	0	2.00E-17	91.5	0	chr4	+	17970901	50	0	0	0	0	0	0	MED28	MED28	MED28	FAM184B	diff	diff	diff	0	0
cg04450459	1	0	NC_006473.4	10465997	10466046	100	50	0	0	2.00E-17	91.5	0	chr6	+	10465997	50	0	0	0	0	0	0	LOC471853	LOC471853	LOC471853		diff	diff	diff	0	0
cg04450555	1	0	NC_006473.4	91677805	91677854	100	50	0	0	2.00E-17	91.5	0	chr6	+	91677805	50	0	0	0	0	0	0	LOC104006906	LOC104006906	LOC104006906		diff	diff	diff	0	0
cg04450591	1	0	NC_006474.4	16973154	16973203	100	50	0	0	2.00E-17	91.5	0	chr7	+	16973154	50	0	0	0	0	0	0	SNX13	SNX13	SNX13	SNX13	match	match	match	0	0
cg04450810	1	0	NC_006470.4	6835396	6835445	98	50	1	0	9.00E-16	86	0	chr2B	+	6835396	49	1	0	0	0	0	1	LOC107973753	LOC107973753	LOC107973753		diff	diff	diff	0	0
cg04450857	1	0	NC_006477.4	119306632	119306681	100	50	0	0	2.00E-17	91.5	0	chr10	+	119306681	50	0	0	0	0	0	0	EMX2	EMX2	EMX2	EMX2OS	diff	diff	diff	0	0
cg04450862	1	0	NC_006472.4	114743083	114743132	98	50	1	0	9.00E-16	86	0	chr5	+	114743132	49	1	0	0	0	0	1	TRIM36	TRIM36	TRIM36	TRIM36	match	match	match	1	0
cg04450876	1	0	NC_006479.4	35273332	35273283	100	50	0	0	2.00E-17	91.5	0	chr12	-	35273283	50	0	0	0	0	0	0	GTSF1	GTSF1	GTSF1	GTSF1	match	match	match	0	0
cg04450973	1	0	NC_006489.4	18917912	18917863	96	50	2	0	1.00E-14	82.4	0	chr22	-	18917912	48	2	0	0	0	0	2	LOC738758	LOC738758	LOC738758		diff	diff	diff	0	0
cg04450994	1	0	NC_006473.4	3303626	3303675	100	50	0	0	2.00E-17	91.5	0	chr6	+	3303626	50	0	0	0	0	0	0	LOC104006691	LOC104006691	LOC104006691	SLC22A23	diff	diff	diff	0	0
cg04451043	1	0	NC_006470.4	91693349	91693300	98	50	1	0	9.00E-16	86	0	chr2B	-	91693349	49	1	0	0	0	0	1	NDUFB3	NDUFB3	NDUFB3	NDUFB3	match	match	match	0	0
cg04451134	1	0	NC_006479.4	21314422	21314373	100	50	0	0	2.00E-17	91.5	0	chr12	-	21314422	50	0	0	0	0	0	0	LOC743726	LOC743726	LOC743726	PDE3A	diff	diff	diff	0	0
cg04451259	1	0	NC_006478.4	35435949	35435900	98	50	1	0	9.00E-16	86	0	chr11	-	35435900	49	1	0	0	0	0	1	SLC1A2	SLC1A2	SLC1A2	SLC1A2	match	match	match	0	0
cg04451364	1	0	NC_006483.4	75270370	75270419	98	50	1	0	9.00E-16	86	0	chr16	+	75270370	49	1	0	0	0	0	1	MBTPS1	MBTPS1	MBTPS1	MBTPS1	match	match	match	0	0
cg04451404	1	0	NC_006471.4	27479051	27479002	100	50	0	0	2.00E-17	91.5	0	chr4	-	27479051	50	0	0	0	0	0	0	LOC104006010	LOC104006010	LOC104006010		diff	diff	diff	0	0
cg04451423	1	0	NC_006473.4	76377163	76377114	100	50	0	0	2.00E-17	91.5	0	chr6	-	76377163	50	0	0	0	0	0	0	LOC107975199	LOC107975199	LOC107975199	LOC101928489;CD109	diff	diff	diff	0	0
cg04451430	1	0	NC_006478.4	114700491	114700540	98	50	1	0	9.00E-16	86	0	chr11	+	114700540	49	1	0	0	0	0	1	NNMT	NNMT	NNMT	NNMT	match	match	match	0	0
cg04451433	1	0	NC_006477.4	102091159	102091208	100	50	0	0	2.00E-17	91.5	0	chr10	+	102091159	50	0	0	0	0	0	0	PAX2	PAX2	PAX2		diff	diff	diff	0	0
cg04451448	1	0	NC_006471.4	215557	215606	100	50	0	0	2.00E-17	91.5	0	chr4	+	215606	50	0	0	0	0	0	0	LOC100610864	LOC100610864	LOC100610864	ZNF718	diff	diff	diff	0	0
cg04451485	1	0	NC_006473.4	174378828	174378779	100	50	0	0	2.00E-17	91.5	0	chr6	-	174378828	50	0	0	0	0	0	0	LOC104007086	LOC104007086	LOC104007086	WDR27	diff	diff	diff	0	0
cg04451541	1	0	NC_006470.4	130263495	130263544	100	50	0	0	2.00E-17	91.5	0	chr2B	+	130263495	50	0	0	0	0	0	0	LOC107973741	LOC107973741	LOC107973741	HDAC4	diff	diff	diff	0	0
cg04451570	1	0	NC_006477.4	80902326	80902375	100	50	0	0	2.00E-17	91.5	0	chr10	+	80902375	50	0	0	0	0	0	0	PLAC9	PLAC9	PLAC9	PLAC9	match	match	match	0	0
cg04451579	1	0	NC_006474.4	31179193	31179144	96	50	2	0	1.00E-14	82.4	0	chr7	-	31179193	48	2	0	0	0	0	2	PDE1C	PDE1C	PDE1C	PDE1C	match	match	match	0	0
cg04451615	1	0	NC_006476.4	75966526	75966575	100	50	0	0	2.00E-17	91.5	0	chr9	+	75966575	50	0	0	0	0	0	0	TBC1D2	TBC1D2	TBC1D2	MIR6854;TBC1D2	match	match	match	0	0
cg04451622	1	0	NC_006486.4	6748136	6748185	98	50	1	0	9.00E-16	86	0	chr19	+	6748136	49	1	0	0	0	0	1	CRB3	CRB3	CRB3	CRB3	match	match	match	0	0
cg04451652	1	0	NC_006478.4	119855628	119855677	98	50	1	0	9.00E-16	86	0	chr11	+	119855628	49	1	0	0	0	0	1	USP2	USP2	USP2	USP2	match	match	match	0	0
cg04451699	1	0	NC_006475.4	89528736	89528785	94	50	3	0	5.00E-13	77	0	chr8	+	89528736	47	3	0	0	0	0	3	DCAF4L2	DCAF4L2	DCAF4L2		diff	diff	diff	0	0
cg04451703	1	0	NC_006477.4	69473564	69473515	100	50	0	0	2.00E-17	91.5	0	chr10	-	69473564	50	0	0	0	0	0	0	DNA2	DNA2	DNA2	DNA2	match	match	match	0	0
cg04451736	1	0	NC_006472.4	10598429	10598478	100	50	0	0	2.00E-17	91.5	0	chr5	+	10598478	50	0	0	0	0	0	0	LOC104006348	LOC104006348	LOC104006348		diff	diff	diff	0	0
cg04451748	1	0	NC_006478.4	35759157	35759206	100	50	0	0	2.00E-17	91.5	0	chr11	+	35759206	50	0	0	0	0	0	0	TRIM44	TRIM44	TRIM44	TRIM44	match	match	match	0	0
cg04451839	1	0	NC_006483.4	44888512	44888463	100	50	0	0	2.00E-17	91.5	0	chr16	-	44888463	50	0	0	0	0	0	0	IRX3	IRX3	IRX3		diff	diff	diff	0	0
cg04451864	1	0	NC_006490.4	117403361	117403409	100	49	0	0	7.00E-17	89.7	0	chr3	+	117403361	49	0	0	0	0	0	0	TIGIT	TIGIT	TIGIT		diff	diff	diff	0	0
cg04452040	1	0	NC_006477.4	102175765	102175813	100	49	0	0	7.00E-17	89.7	0	chr10	+	102175813	49	0	0	0	0	0	0	PAX2	PAX2	PAX2		diff	diff	diff	0	0
cg04452065	1	0	NC_006481.4	39058994	39059043	98	50	1	0	9.00E-16	86	0	chr14	+	39058994	49	1	0	0	0	0	1	LOC104002038	LOC104002038	LOC104002038	GCH1	diff	diff	diff	0	0
cg04452092	1	0	NC_006472.4	154308155	154308106	100	50	0	0	2.00E-17	91.5	0	chr5	-	154308155	50	0	0	0	0	0	0	FAM114A2	FAM114A2	FAM114A2		diff	diff	diff	0	0
cg04452095	1	0	NC_006484.4	76924554	76924603	100	50	0	0	2.00E-17	91.5	0	chr17	+	76924554	50	0	0	0	0	0	0	9-Sep	9-Sep	9-Sep	9-Sep	diff	diff	diff	0	0
cg04452110	1	0	NC_006472.4	19508959	19508910	100	50	0	0	2.00E-17	91.5	0	chr5	-	19508910	50	0	0	0	0	0	0	ELL2	ELL2	ELL2	ELL2	match	match	match	0	0
cg04452185	1	0	NC_006485.4	72725063	72725112	100	50	0	0	2.00E-17	91.5	0	chr18	+	72725063	50	0	0	0	0	0	0	LOC107969530	LOC107969530	LOC107969530	ZNF407	diff	diff	diff	0	0
cg04452203	1	0	NC_006471.4	116503179	116503228	100	50	0	0	2.00E-17	91.5	0	chr4	+	116503179	50	0	0	0	0	0	0	LOC107974376	LOC107974376	LOC107974376		diff	diff	diff	0	0
cg04452260	1	0	NC_006489.4	27749301	27749252	100	50	0	0	2.00E-17	91.5	0	chr22	-	27749301	50	0	0	0	0	0	0	EP300	EP300	EP300	MIR1281;EP300	match	match	match	0	0
cg04452268	1	0	NC_006468.4	184433209	184433160	100	50	0	0	2.00E-17	91.5	0	chr1	-	184433209	50	0	0	0	0	0	0	CDK18	CDK18	CDK18		diff	diff	diff	0	0
cg04452311	1	0	NC_006470.4	66377970	66377921	100	50	0	0	2.00E-17	91.5	0	chr2B	-	66377970	50	0	0	0	0	0	0	EVX2	EVX2	EVX2		diff	diff	diff	0	0
cg04452427	1	0	NC_006473.4	154970197	154970148	100	50	0	0	2.00E-17	91.5	0	chr6	-	154970148	50	0	0	0	0	0	0	LOC107975363	LOC107975363	LOC107975363	MTHFD1L	diff	diff	diff	0	0
cg04452432	1	0	NC_006483.4	48050623	48050574	98	50	1	0	9.00E-16	86	0	chr16	-	48050574	49	1	0	0	0	0	1	CX3CL1	CX3CL1	CX3CL1	CX3CL1	match	match	match	0	0
cg04452454	1	0	NC_006472.4	17748152	17748201	100	50	0	0	2.00E-17	91.5	0	chr5	+	17748152	50	0	0	0	0	0	0	LOC751002	LOC751002	LOC751002		diff	diff	diff	1	0
cg04452478	1	0	NC_006490.4	32395879	32395928	100	50	0	0	2.00E-17	91.5	0	chr3	+	32395879	50	0	0	0	0	0	0	LOC107970595	LOC107970595	LOC107970595	OSBPL10-AS1;OSBPL10	diff	diff	diff	0	0
cg04452501	1	0	NC_006473.4	54679619	54679570	100	50	0	0	2.00E-17	91.5	0	chr6	-	54679619	50	0	0	0	0	0	0	LOC107975005	LOC107975005	LOC107975005	MLIP	diff	diff	diff	0	0
cg04452523	1	0	NC_006474.4	132329789	132329740	96	50	2	0	1.00E-14	82.4	0	chr7	-	132329740	48	2	0	0	0	0	2	LOC104007400	LOC104007400	LOC104007400	SND1	diff	diff	diff	0	0
cg04452534	1	0	NC_006472.4	57747456	57747505	100	50	0	0	2.00E-17	91.5	0	chr5	+	57747456	50	0	0	0	0	0	0	MAP3K1	MAP3K1	MAP3K1	MAP3K1	match	match	match	0	0
cg04452569	1	0	NC_006480.4	13136593	13136642	100	50	0	0	2.00E-17	91.5	0	chr13	+	13136642	50	0	0	0	0	0	0	FLT1	FLT1	FLT1	FLT1	match	match	match	0	0
cg04452581	1	0	NC_006473.4	32675978	32676027	100	50	0	0	2.00E-17	91.5	0	chr6	+	32675978	50	0	0	0	0	0	0	PATR-DRA	PATR-DRA	PATR-DRA		diff	diff	diff	0	0
cg04452675	1	0	NC_006473.4	159270616	159270567	100	50	0	0	2.00E-17	91.5	0	chr6	-	159270616	50	0	0	0	0	0	0	LOC100609784	LOC100609784	LOC100609784		diff	diff	diff	0	0
cg04452713	1	0	NC_006473.4	57563775	57563824	100	50	0	0	2.00E-17	91.5	0	chr6	+	57563775	50	0	0	0	0	0	0	LOC107975175	LOC107975175	LOC107975175	DST	diff	diff	diff	0	0
cg04452750	1	0	NC_006487.4	24653632	24653681	100	50	0	0	2.00E-17	91.5	0	chr20	+	24653681	50	0	0	0	0	0	0	LOC104003549	LOC104003549	LOC104003549	SYNDIG1	diff	diff	diff	0	0
cg04452756	1	0	NC_006478.4	45759869	45759820	98	50	1	0	9.00E-16	86	0	chr11	-	45759869	49	1	0	0	0	0	1	LOC107967076	LOC107967076	LOC107967076		diff	diff	diff	0	0
cg04452766	1	0	NC_006473.4	155256149	155256198	100	50	0	0	2.00E-17	91.5	0	chr6	+	155256198	50	0	0	0	0	0	0	LOC107975413	LOC107975413	LOC107975413		diff	diff	diff	0	0
cg04452770	1	0	NC_006479.4	36938525	36938574	98	50	1	0	9.00E-16	86	0	chr12	+	36938525	49	1	0	0	0	0	1	KRT78	KRT78	KRT78		diff	diff	diff	0	0
cg04452785	1	0	NC_006490.4	132347996	132348051	89.29	56	0	2	2.00E-11	71.6	0	chr3	+	132348051	50	6	0	0	0	0	6	GP9	GP9	GP9	RAB43	diff	diff	diff	0	0
cg04452906	1	0	NC_006478.4	129450326	129450277	96	50	2	0	1.00E-14	82.4	0	chr11	-	129450277	48	2	0	0	0	0	2	KCNJ5	KCNJ5	KCNJ5	KCNJ5	match	match	match	0	0
cg04452959	1	0	NC_006475.4	121889199	121889248	100	50	0	0	2.00E-17	91.5	0	chr8	+	121889248	50	0	0	0	0	0	0	ENPP2	ENPP2	ENPP2	ENPP2	match	match	match	0	0
cg04453050	1	0	NC_006490.4	52805717	52805668	96	50	2	0	1.00E-14	82.4	0	chr3	-	52805668	48	2	0	0	0	0	2	GRM2	GRM2	GRM2	GRM2	match	match	match	0	0
cg04453065	1	0	NC_006468.4	86008674	86008625	100	50	0	0	2.00E-17	91.5	0	chr1	-	86008625	50	0	0	0	0	0	0	CYR61	CYR61	CYR61	CYR61	match	match	match	0	0
cg04453084	1	0	NC_006470.4	7384042	7384091	100	50	0	0	2.00E-17	91.5	0	chr2B	+	7384042	50	0	0	0	0	0	0	LOC107973755	LOC107973755	LOC107973755	GLI2	diff	diff	diff	0	0
cg04453094	1	0	NC_006474.4	6668343	6668294	98	50	1	0	9.00E-16	86	0	chr7	-	6668343	49	1	0	0	0	0	1	RPA3	RPA3	RPA3	UMAD1;RPA3	match	match	match	1	0
cg04453124	1	0	NC_006477.4	79096773	79096822	100	50	0	0	2.00E-17	91.5	0	chr10	+	79096773	50	0	0	0	0	0	0	LOC107966763	LOC107966763	LOC107966763	DLG5	diff	diff	diff	0	0
cg04453138	1	0	NC_006472.4	166871266	166871315	100	50	0	0	2.00E-17	91.5	0	chr5	+	166871315	50	0	0	0	0	0	0	LOC107974963	LOC107974963	LOC107974963		diff	diff	diff	0	0
cg04453140	1	0	NC_006484.4	9217254	9217303	100	50	0	0	2.00E-17	91.5	0	chr17	+	9217303	50	0	0	0	0	0	0	HOXB8	HOXB8	HOXB8	HOXB8	match	match	match	0	0
cg04453152	1	0	NC_006482.4	39865687	39865638	100	50	0	0	2.00E-17	91.5	0	chr15	-	39865638	50	0	0	0	0	0	0	CCNB2	CCNB2	CCNB2	RNF111	diff	diff	diff	0	0
cg04453169	1	0	NC_006473.4	140269539	140269588	100	50	0	0	2.00E-17	91.5	0	chr6	+	140269539	50	0	0	0	0	0	0	LOC107975326	LOC107975326	LOC107975326	MAP7	diff	diff	diff	0	0
cg04453170	1	0	NC_006471.4	45991539	45991490	98	50	1	0	9.00E-16	86	0	chr4	-	45991490	49	1	0	0	0	0	1	NKX6-1	NKX6-1	NKX6-1		diff	diff	diff	0	0
cg04453180	1	0	NC_006472.4	141516255	141516206	100	50	0	0	2.00E-17	91.5	0	chr5	-	141516206	50	0	0	0	0	0	0	PCDHGC3	PCDHGC3	PCDHGC3	PCDHGA4;PCDHGA12;PCDHGA11;PCDHGA9;PCDHGA1;PCDHGB1;PCDHGB6;PCDHGC3;PCDHGB3;PCDHGB7;PCDHGA6;PCDHGA8;PCDHGA10;PCDHGA5;PCDHGB4;PCDHGA3;PCDHGA2;PCDHGA7;PCDHGB2;PCDHGB5	match	match	match	0	0
cg04453241	1	0	NC_006484.4	77982404	77982453	100	50	0	0	2.00E-17	91.5	0	chr17	+	77982404	50	0	0	0	0	0	0	PGS1	PGS1	PGS1	PGS1	match	match	match	0	0
cg04453352	1	0	NC_006479.4	125462966	125462917	100	50	0	0	2.00E-17	91.5	0	chr12	-	125462917	50	0	0	0	0	0	0	MLXIP	MLXIP	MLXIP	MLXIP	match	match	match	0	0
cg04453364	1	0	NC_006478.4	96000613	96000662	100	50	0	0	2.00E-17	91.5	0	chr11	+	96000662	50	0	0	0	0	0	0	MTMR2	MTMR2	MTMR2	MTMR2	match	match	match	0	0
cg04453367	1	0	NC_006481.4	78030424	78030375	98	50	1	0	9.00E-16	86	0	chr14	-	78030375	49	1	0	0	0	0	1	CHGA	CHGA	CHGA	CHGA	match	match	match	0	0
cg04453371	1	0	NC_006477.4	31193765	31193814	94	50	3	0	5.00E-13	77	0	chr10	+	31193765	47	3	0	0	0	0	3	LOC104008134	LOC104008134	LOC104008134		diff	diff	diff	0	0
cg04453436	1	0	NC_006470.4	107602626	107602577	100	50	0	0	2.00E-17	91.5	0	chr2B	-	107602626	50	0	0	0	0	0	0	LOC107973730	LOC107973730	LOC107973730		diff	diff	diff	0	0
cg04453471	1	0	NC_006477.4	31427774	31427823	100	50	0	0	2.00E-17	91.5	0	chr10	+	31427774	50	0	0	0	0	0	0	MAP3K8	MAP3K8	MAP3K8	MAP3K8	match	match	match	0	0
cg04453550	1	0	NC_006483.4	12363015	12363064	98	50	1	0	9.00E-16	86	0	chr16	+	12363064	49	1	0	0	0	0	1	TNFRSF17	TNFRSF17	TNFRSF17	TNFRSF17	match	match	match	0	0
cg04453552	1	0	NC_006483.4	48038517	48038468	100	50	0	0	2.00E-17	91.5	0	chr16	-	48038468	50	0	0	0	0	0	0	CCL22	CCL22	CCL22	CCL22	match	match	match	0	0
cg04453609	1	0	NC_006479.4	104732564	104732613	100	50	0	0	2.00E-17	91.5	0	chr12	+	104732564	50	0	0	0	0	0	0	DRAM1	DRAM1	DRAM1	DRAM1	match	match	match	0	0
cg04453624	1	0	NC_006478.4	118087991	118087942	98	50	1	0	9.00E-16	86	0	chr11	-	118087942	49	1	0	0	0	0	1	DSCAML1	DSCAML1	DSCAML1	DSCAML1	match	match	match	0	0
cg04453628	1	0	NC_006475.4	41258344	41258393	98	50	1	0	9.00E-16	86	0	chr8	+	41258344	49	1	0	0	0	0	1	GINS4	GINS4	GINS4	LOC102723729	diff	diff	diff	0	0
cg04453629	1	0	NC_006481.4	62143273	62143322	98	50	1	0	9.00E-16	86	0	chr14	+	62143273	49	1	0	0	0	0	1	SPTLC2	SPTLC2	SPTLC2	SPTLC2	match	match	match	0	0
cg04453630	1	0	NC_006485.4	74441701	74441652	98	50	1	0	9.00E-16	86	0	chr18	-	74441701	49	1	0	0	0	0	1	LOC100608455	LOC100608455	LOC100608455		diff	diff	diff	0	0
cg04453639	1	0	NC_006491.4	5858778	5858729	100	50	0	0	2.00E-17	91.5	0	chrX	-	5858778	50	0	0	0	0	0	0	NLGN4X	NLGN4X	NLGN4X	NLGN4X	match	match	match	0	0
cg04453648	1	0	NC_006484.4	79852684	79852733	98	50	1	0	9.00E-16	86	0	chr17	+	79852684	49	1	0	0	0	0	1	LOC107969335	LOC107969335	LOC107969335	CARD14	diff	diff	diff	0	0
cg04453669	1	0	NC_006468.4	150351556	150351507	100	50	0	0	2.00E-17	91.5	0	chr1	-	150351507	50	0	0	0	0	0	0	MIR214	MIR214	MIR214	DNM3	diff	diff	diff	0	0
cg04453677	1	0	NC_006490.4	53568946	53568995	100	50	0	0	2.00E-17	91.5	0	chr3	+	53568995	50	0	0	0	0	0	0	NISCH	NISCH	NISCH	TNNC1;NISCH	match	match	match	0	0
cg04453792	1	0	NC_006483.4	22566913	22566962	100	50	0	0	2.00E-17	91.5	0	chr16	+	22566962	50	0	0	0	0	0	0	USP31	USP31	USP31	USP31	match	match	match	0	0
cg04453811	1	0	NC_006490.4	128366200	128366249	100	50	0	0	2.00E-17	91.5	0	chr3	+	128366200	50	0	0	0	0	0	0	HEG1	HEG1	HEG1	SLC12A8	diff	diff	diff	0	0
cg04453829	1	0	NC_006490.4	50310329	50310280	100	50	0	0	2.00E-17	91.5	0	chr3	-	50310329	50	0	0	0	0	0	0	C3H3orf84	C3H3orf84	C3H3orf84	CCDC36	diff	diff	diff	0	0
cg04453972	1	0	NC_006472.4	44887969	44888018	100	50	0	0	2.00E-17	91.5	0	chr5	+	44887969	50	0	0	0	0	0	0	MARVELD2	MARVELD2	MARVELD2	MARVELD2	match	match	match	0	0
cg04454031	1	0	NC_006473.4	39812468	39812517	96	50	2	0	1.00E-14	82.4	0	chr6	+	39812517	48	2	0	0	0	0	2	KCNK16	KCNK16	KCNK16	KIF6	diff	diff	diff	0	0
cg04454036	1	0	NC_006491.4	72446534	72446485	100	50	0	0	2.00E-17	91.5	0	chrX	-	72446534	50	0	0	0	0	0	0	LOC739275	LOC739275	LOC739275	NAP1L6	diff	diff	diff	0	0
cg04454050	1	0	NC_006473.4	41613096	41613145	100	50	0	0	2.00E-17	91.5	0	chr6	+	41613145	50	0	0	0	0	0	0	TREML1	TREML1	TREML1	TREML1	match	match	match	0	0
cg04454086	1	0	NC_006472.4	140997087	140997136	100	50	0	0	2.00E-17	91.5	0	chr5	+	140997087	50	0	0	0	0	0	0	PCDHAC2	PCDHAC2	PCDHAC2	PCDHAC2;PCDHA7;PCDHA12;PCDHA6;PCDHA10;PCDHA4;PCDHA11;PCDHA8;PCDHA1;PCDHA2;PCDHA9;PCDHA13;PCDHA5;PCDHAC1;PCDHA3	match	match	match	0	0
cg04454088	1	0	NC_006486.4	579700	579651	98	50	1	0	9.00E-16	86	0	chr19	-	579651	49	1	0	0	0	0	1	RNF126	RNF126	RNF126	RNF126	match	match	match	0	0
cg04454114	1	0	NC_006484.4	77887537	77887488	96	50	2	0	1.00E-14	82.4	0	chr17	-	77887537	48	2	0	0	0	0	2	LOC101057283	LOC101057283	LOC101057283		diff	diff	diff	0	0
cg04454166	1	0	NC_006479.4	132406715	132406764	100	50	0	0	2.00E-17	91.5	0	chr12	+	132406715	50	0	0	0	0	0	0	SLC15A4	SLC15A4	SLC15A4	SLC15A4	match	match	match	0	0
cg04454215	1	0	NC_006477.4	28687516	28687565	98	50	1	0	9.00E-16	86	0	chr10	+	28687516	49	1	0	0	0	0	1	MKX	MKX	MKX		diff	diff	diff	0	0
cg04454237	1	0	NC_006474.4	160013070	160013119	98	50	1	0	9.00E-16	86	0	chr7	+	160013119	49	1	0	0	0	0	1	SHH	SHH	SHH		diff	diff	diff	0	0
cg04454259	1	0	NC_006488.4	22597685	22597734	100	50	0	0	2.00E-17	91.5	0	chr21	+	22597734	50	0	0	0	0	0	0	CBR3	CBR3	CBR3	CBR3	match	match	match	1	1
cg04454265	1	0	NC_006484.4	49515813	49515764	98	50	1	0	9.00E-16	86	0	chr17	-	49515813	49	1	0	0	0	0	1	LRRC59	LRRC59	LRRC59	LRRC59	match	match	match	0	0
cg04454285	1	0	NC_006483.4	77221387	77221338	100	50	0	0	2.00E-17	91.5	0	chr16	-	77221387	50	0	0	0	0	0	0	LOC107968746	LOC107968746	LOC107968746		diff	diff	diff	0	0
cg04454361	1	0	NC_006476.4	36646298	36646249	100	50	0	0	2.00E-17	91.5	0	chr9	-	36646249	50	0	0	0	0	0	0	SPAG8	SPAG8	SPAG8	NPR2	diff	diff	diff	0	0
cg04454391	1	0	NC_006483.4	23026617	23026666	100	50	0	0	2.00E-17	91.5	0	chr16	+	23026666	50	0	0	0	0	0	0	NDUFAB1	NDUFAB1	NDUFAB1	NDUFAB1	match	match	match	0	0
cg04454395	1	0	NC_006471.4	150462356	150462307	100	50	0	0	2.00E-17	91.5	0	chr4	-	150462356	50	0	0	0	0	0	0	LOC104006231	LOC104006231	LOC104006231	TTC29	diff	diff	diff	0	0
cg04454426	1	0	NC_006483.4	61371629	61371678	100	50	0	0	2.00E-17	91.5	0	chr16	+	61371629	50	0	0	0	0	0	0	FUK	FUK	FUK	FUK	match	match	match	0	0
cg04454506	1	0	NC_006473.4	47261954	47262004	98.04	51	0	1	3.00E-15	84.2	0	chr6	+	47262004	50	1	0	0	0	0	1	PLA2G7	PLA2G7	PLA2G7	PLA2G7	match	match	match	0	0
cg04454527	1	0	NC_006473.4	175142650	175142699	98	50	1	0	9.00E-16	86	0	chr6	+	175142650	49	1	0	0	0	0	1	LOC107975425	LOC107975425	LOC107975425	FAM120B	diff	diff	diff	0	0
cg04454535	1	0	NC_006481.4	21307354	21307403	100	50	0	0	2.00E-17	91.5	0	chr14	+	21307354	50	0	0	0	0	0	0	MIPOL1	MIPOL1	MIPOL1	MIPOL1	match	match	match	0	0
cg04454546	1	0	NC_006483.4	18988783	18988832	98	50	1	0	9.00E-16	86	0	chr16	+	18988783	49	1	0	0	0	0	1	TMC5	TMC5	TMC5	TMC5	match	match	match	0	0
cg04454571	1	0	NC_006478.4	61623373	61623324	100	50	0	0	2.00E-17	91.5	0	chr11	-	61623373	50	0	0	0	0	0	0	LOC738957	LOC738957	LOC738957	DKFZP434K028;C11orf9	diff	diff	diff	0	0
cg04454576	1	0	NC_006478.4	2290853	2290901	100	49	0	0	7.00E-17	89.7	0	chr11	+	2290853	49	0	0	0	0	0	0	ASCL2	ASCL2	ASCL2	ASCL2	match	match	match	0	0
cg04454585	1	0	NC_006477.4	11143587	11143538	94	50	3	0	5.00E-13	77	0	chr10	-	11143587	47	3	0	0	0	0	3	LOC104008099	LOC104008099	LOC104008099		diff	diff	diff	0	0
cg04454603	1	0	NC_006470.4	11346875	11346924	98	50	1	0	9.00E-16	86	0	chr2B	+	11346924	49	1	0	0	0	0	1	LOC107973757	LOC107973757	LOC107973757		diff	diff	diff	0	0
cg04454607	1	0	NC_006491.4	12961216	12961265	100	50	0	0	2.00E-17	91.5	0	chrX	+	12961216	50	0	0	0	0	0	0	FAM9C	FAM9C	FAM9C		diff	diff	diff	0	0
cg04454629	1	0	NC_006479.4	58057342	58057293	100	50	0	0	2.00E-17	91.5	0	chr12	-	58057293	50	0	0	0	0	0	0	DNM1L	DNM1L	DNM1L	DNM1L	match	match	match	0	0
cg04454646	1	0	NC_006475.4	139211684	139211733	100	50	0	0	2.00E-17	91.5	0	chr8	+	139211733	50	0	0	0	0	0	0	LOC107976453	LOC107976453	LOC107976453		diff	diff	diff	0	0
cg04454664	1	0	NC_006472.4	43434554	43434603	98	50	1	0	9.00E-16	86	0	chr5	+	43434554	49	1	0	0	0	0	1	LOC107974709	LOC107974709	LOC107974709	ZNF366	diff	diff	diff	0	0
cg04454721	1	0	NC_006476.4	94757562	94757513	98	50	1	0	9.00E-16	86	0	chr9	-	94757562	49	1	0	0	0	0	1	TRIM32	TRIM32	TRIM32	ASTN2	diff	diff	diff	0	0
cg04454831	1	0	NC_006470.4	109286250	109286299	100	50	0	0	2.00E-17	91.5	0	chr2B	+	109286250	50	0	0	0	0	0	0	SLC11A1	SLC11A1	SLC11A1	SLC11A1	match	match	match	0	0
cg04454857	1	0	NC_006468.4	121961265	121961314	100	50	0	0	2.00E-17	91.5	0	chr1	+	121961265	50	0	0	0	0	0	0	LOC104002266	LOC104002266	LOC104002266	HIPK1-AS1;HIPK1	diff	diff	diff	0	0
cg04454872	1	0	NW_015974223.1	3692	3645	94	50	1	1	2.00E-12	75.2	0	chr16_random_Contig39349	-	3692	45	3	0	0	0	0	3	NA	NA	NA	LMF1	diff	diff	diff	0	0
cg04454941	1	0	NC_006491.4	109652762	109652713	100	50	0	0	2.00E-17	91.5	0	chrX	-	109652762	50	0	0	0	0	0	0	TMEM164	TMEM164	TMEM164	TMEM164	match	match	match	0	0
cg04454951	1	0	NC_006474.4	49204842	49204891	100	50	0	0	2.00E-17	91.5	0	chr7	+	49204891	50	0	0	0	0	0	0	VWC2	VWC2	VWC2	VWC2	match	match	match	0	0
cg04454957	1	0	NC_006479.4	44078631	44078582	100	50	0	0	2.00E-17	91.5	0	chr12	-	44078631	50	0	0	0	0	0	0	SCAF11	SCAF11	SCAF11	SCAF11	match	match	match	0	0
cg04455015	1	0	NC_006481.4	34519039	34518990	100	50	0	0	2.00E-17	91.5	0	chr14	-	34518990	50	0	0	0	0	0	0	CDKL1	CDKL1	CDKL1	CDKL1	match	match	match	0	0
cg04455030	1	0	NC_006491.4	130047547	130047498	100	50	0	0	2.00E-17	91.5	0	chrX	-	130047498	50	0	0	0	0	0	0	ZNF280C	ZNF280C	ZNF280C	ZNF280C	match	match	match	0	0
cg04455058	1	0	NC_006476.4	114548708	114548757	100	50	0	0	2.00E-17	91.5	0	chr9	+	114548708	50	0	0	0	0	0	0	LHX3	LHX3	LHX3		diff	diff	diff	0	0
cg04455064	1	0	NC_006483.4	28418592	28418543	98	50	1	0	9.00E-16	86	0	chr16	-	28418592	49	1	0	0	0	0	1	SH2B1	TUFM	SH2B1;TUFM	TUFM	diff	match	match	0	0
cg04455146	1	0	NC_006474.4	126958617	126958666	100	50	0	0	2.00E-17	91.5	0	chr7	+	126958666	50	0	0	0	0	0	0	LOC107975934	LOC107975934	LOC107975934	CADPS2	diff	diff	diff	0	0
cg04455180	1	0	NC_006468.4	206411343	206411294	98	50	1	0	9.00E-16	86	0	chr1	-	206411294	49	1	0	0	0	0	1	CDC42BPA	CDC42BPA	CDC42BPA	CDC42BPA	match	match	match	0	0
cg04455214	1	0	NC_006472.4	10577426	10577377	98	50	1	0	9.00E-16	86	0	chr5	-	10577377	49	1	0	0	0	0	1	CMBL	CMBL	CMBL		diff	diff	diff	0	0
cg04455236	1	0	NC_006478.4	17467749	17467798	98	50	1	0	9.00E-16	86	0	chr11	+	17467749	49	1	0	0	0	0	1	LOC107967319	LOC107967319	LOC107967319	OTOG	diff	diff	diff	0	0
cg04455265	1	0	NC_006490.4	50887925	50887876	98	50	1	0	9.00E-16	86	0	chr3	-	50887925	49	1	0	0	0	0	1	CDHR4	CDHR4	CDHR4	CDH29	diff	diff	diff	0	0
cg04455286	1	0	NC_006479.4	135618190	135618239	98	50	1	0	9.00E-16	86	0	chr12	+	135618190	49	1	0	0	0	0	1	MMP17	MMP17	MMP17		diff	diff	diff	0	0
cg04455355	1	0	NC_006468.4	93835868	93835917	100	50	0	0	2.00E-17	91.5	0	chr1	+	93835917	50	0	0	0	0	0	0	LOC107967391	LOC107967391	LOC107967391		diff	diff	diff	0	0
cg04455399	1	0	NC_006483.4	20108807	20108758	100	50	0	0	2.00E-17	91.5	0	chr16	-	20108758	50	0	0	0	0	0	0	LOC467918	LOC467918	LOC467918		diff	diff	diff	0	0
cg04455430	1	0	NC_006468.4	50005846	50005797	100	50	0	0	2.00E-17	91.5	0	chr1	-	50005797	50	0	0	0	0	0	0	DMRTA2	DMRTA2	DMRTA2	DMRTA2	match	match	match	0	0
cg04455450	1	0	NC_006484.4	25374603	25374652	100	50	0	0	2.00E-17	91.5	0	chr17	+	25374603	50	0	0	0	0	0	0	CRLF3	CRLF3	CRLF3	CRLF3	match	match	match	0	0
cg04455607	1	0	NC_006472.4	28523520	28523569	100	50	0	0	2.00E-17	91.5	0	chr5	+	28523520	50	0	0	0	0	0	0	LOC100610336	LOC100610336	LOC100610336	LOC101929380	diff	diff	diff	0	0
cg04455639	1	0	NC_006484.4	76546717	76546766	100	50	0	0	2.00E-17	91.5	0	chr17	+	76546717	50	0	0	0	0	0	0	MGAT5B	MGAT5B	MGAT5B	MGAT5B	match	match	match	0	0
cg04455646	1	0	NC_006490.4	10409305	10409256	98	50	1	0	9.00E-16	86	0	chr3	-	10409256	49	1	0	0	0	0	1	IRAK2	IRAK2	IRAK2	IRAK2	match	match	match	0	0
cg04455666	1	0	NC_006478.4	1460551	1460502	98	50	1	0	9.00E-16	86	0	chr11	-	1460502	49	1	0	0	0	0	1	BRSK2	BRSK2	BRSK2	MOB2	diff	diff	diff	0	0
cg04455670	1	0	NC_006471.4	172964626	172964577	98	50	1	0	9.00E-16	86	0	chr4	-	172964626	49	1	0	0	0	0	1	LOC739807	LOC739807	LOC739807	PALLD	diff	diff	diff	0	0
cg04455712	1	0	NC_006488.4	30190405	30190454	98	50	1	0	9.00E-16	86	0	chr21	+	30190454	49	1	0	0	0	0	1	PDXK	PDXK	PDXK	RRP1B	diff	diff	diff	0	0
cg04455867	1	0	NC_006470.4	71753080	71753129	100	50	0	0	2.00E-17	91.5	0	chr2B	+	71753129	50	0	0	0	0	0	0	LOC107973855	LOC107973855	LOC107973855	LOC101927156	diff	diff	diff	0	0
cg04455869	1	0	NC_006472.4	7861296	7861247	96	50	2	0	1.00E-14	82.4	0	chr5	-	7861296	48	2	0	0	0	0	2	C5H5orf49	C5H5orf49	C5H5orf49	ADCY2	diff	diff	diff	0	0
cg04455886	1	0	NC_006488.4	28817054	28817005	100	50	0	0	2.00E-17	91.5	0	chr21	-	28817005	50	0	0	0	0	0	0	TFF3	TFF3	TFF3	ABCG1	diff	diff	diff	0	0
cg04455934	1	0	NC_006477.4	104851259	104851210	98	50	1	0	9.00E-16	86	0	chr10	-	104851210	49	1	0	1	1	1	0	TAF5	TAF5	TAF5	TAF5	match	match	match	0	0
cg04455950	1	0	NC_006472.4	70759628	70759579	100	50	0	0	2.00E-17	91.5	0	chr5	-	70759628	50	0	0	0	0	0	0	CCL28	CCL28	CCL28	CCL28	match	match	match	0	0
cg04455999	1	0	NC_006491.4	119933455	119933504	100	50	0	0	2.00E-17	91.5	0	chrX	+	119933504	50	0	0	0	0	0	0	TMEM255A	TMEM255A	TMEM255A	FAM70A	diff	diff	diff	0	0
cg04456021	1	0	NC_006484.4	9991842	9991793	100	50	0	0	2.00E-17	91.5	0	chr17	-	9991842	50	0	0	0	0	0	0	SP6	SP6	SP6	SP6	match	match	match	0	0
cg04456029	1	0	NC_006479.4	116191770	116191721	100	50	0	0	2.00E-17	91.5	0	chr12	-	116191770	50	0	0	0	0	0	0	DTX1	DTX1	DTX1	DTX1	match	match	match	0	0
cg04456036	1	0	NC_006468.4	94446336	94446385	100	50	0	0	2.00E-17	91.5	0	chr1	+	94446385	50	0	0	0	0	0	0	GCLM	GCLM	GCLM	GCLM	match	match	match	0	0
cg04456046	1	0	NC_006475.4	83242074	83242025	100	50	0	0	2.00E-17	91.5	0	chr8	-	83242025	50	0	0	0	0	0	0	SNX16	SNX16	SNX16	SNX16	match	match	match	1	0
cg04456085	1	0	NC_006477.4	44530841	44530890	98	50	1	0	9.00E-16	86	0	chr10	+	44530841	49	1	0	0	0	0	1	LOC100614978	LOC100614978	LOC100614978		diff	diff	diff	0	0
cg04456155	1	0	NC_006476.4	102079109	102079158	100	50	0	0	2.00E-17	91.5	0	chr9	+	102079158	50	0	0	0	0	0	0	LHX2	LHX2	LHX2	LHX2	match	match	match	0	0
cg04456195	1	0	NC_006485.4	53671826	53671875	100	50	0	0	2.00E-17	91.5	0	chr18	+	53671826	50	0	0	0	0	0	0	LOC107969503	LOC107969503	LOC107969503		diff	diff	diff	0	0
cg04456219	1	0	NC_006474.4	16303962	16303913	98	50	1	0	9.00E-16	86	0	chr7	-	16303913	49	1	0	0	0	0	1	LOC107975717	LOC107975717	LOC107975717		diff	diff	diff	0	0
cg04456228	1	0	NC_006473.4	31810141	31810190	100	50	0	0	2.00E-17	91.5	0	chr6	+	31810141	50	0	0	0	0	0	0	APOM	APOM	APOM	BAT3	diff	diff	diff	0	0
cg04456235	1	0	NC_006468.4	51967583	51967534	100	50	0	0	2.00E-17	91.5	0	chr1	-	51967583	50	0	0	0	0	0	0	LOC736883	LOC736883	LOC736883	ZFYVE9	diff	diff	diff	0	0
cg04456238	1	0	NC_006478.4	32491187	32491138	100	50	0	0	2.00E-17	91.5	0	chr11	-	32491187	50	0	0	0	0	0	0	LOC107967276	LOC107967276	LOC107967276	WT1	diff	diff	diff	0	0
cg04456245	1	0	NC_006488.4	32931458	32931507	98	50	1	0	9.00E-16	86	0	chr21	+	32931507	49	1	0	0	0	0	1	SPATC1L	SPATC1L	SPATC1L	C21orf56	diff	diff	diff	0	0
cg04456289	1	0	NC_006480.4	17897902	17897853	100	50	0	0	2.00E-17	91.5	0	chr13	-	17897853	50	0	0	0	0	0	0	KL	KL	KL	STARD13	diff	diff	diff	0	0
cg04456437	1	0	NC_006490.4	122648724	122648675	100	50	0	0	2.00E-17	91.5	0	chr3	-	122648724	50	0	0	0	0	0	0	TIMMDC1	TIMMDC1	TIMMDC1	C3orf1	diff	diff	diff	0	0
cg04456531	1	0	NC_006483.4	18030046	18029997	100	50	0	0	2.00E-17	91.5	0	chr16	-	18030046	50	0	0	0	0	0	0	LOC453957	LOC453957	LOC453957		diff	diff	diff	0	0
cg04456579	1	0	NC_006490.4	125588653	125588702	98	50	1	0	9.00E-16	86	0	chr3	+	125588702	49	1	0	0	0	0	1	WDR5B	WDR5B	WDR5B	WDR5B	match	match	match	0	0
cg04456624	1	0	NC_006484.4	75223638	75223589	96	50	2	0	1.00E-14	82.4	0	chr17	-	75223638	48	2	0	0	0	0	2	RECQL5	RECQL5	RECQL5	RECQL5;SAP30BP	match	match	match	0	0
cg04456662	1	0	NC_006473.4	30361191	30361142	100	50	0	0	2.00E-17	91.5	0	chr6	-	30361142	50	0	0	0	0	0	0	TRIM40	TRIM40	TRIM40	TRIM40	match	match	match	0	0
cg04456664	1	0	NC_006481.4	12952659	12952708	100	50	0	0	2.00E-17	91.5	0	chr14	+	12952708	50	0	0	0	0	0	0	LOC107968134	LOC107968134	LOC107968134		diff	diff	diff	0	0
cg04456689	1	0	NC_006490.4	198613070	198613119	100	50	0	0	2.00E-17	91.5	0	chr3	+	198613070	50	0	0	0	0	0	0	LOC104005907	LOC104005907	LOC104005907		diff	diff	diff	0	0
cg04456720	1	0	NC_006484.4	55418167	55418216	100	50	0	0	2.00E-17	91.5	0	chr17	+	55418167	50	0	0	0	0	0	0	ANKFN1	ANKFN1	ANKFN1	ANKFN1	match	match	match	0	0
cg04456754	1	0	NC_006473.4	4461586	4461537	98	50	1	0	9.00E-16	86	0	chr6	-	4461586	49	1	0	0	0	0	1	LOC462407	LOC462407	LOC462407		diff	diff	diff	0	0
cg04456761	1	0	NC_006472.4	141694978	141694929	100	50	0	0	2.00E-17	91.5	0	chr5	-	141694978	50	0	0	0	0	0	0	FCHSD1	FCHSD1	FCHSD1	ARAP3	diff	diff	diff	0	0
cg04456861	1	0	NC_006475.4	147566148	147566197	100	50	0	0	2.00E-17	91.5	0	chr8	+	147566197	50	0	0	0	0	0	0	LOC104007802	LOC104007802	LOC104007802		diff	diff	diff	0	0
cg04456932	1	0	NC_006474.4	153804051	153804002	100	50	0	0	2.00E-17	91.5	0	chr7	-	153804051	50	0	0	0	0	0	0	LOC745595	LOC745595	LOC745595	ZNF783	diff	diff	diff	0	0
cg04456968	1	0	NC_006478.4	123686338	123686387	100	50	0	0	2.00E-17	91.5	0	chr11	+	123686338	50	0	0	0	0	0	0	CLMP	CLMP	CLMP	CLMP	match	match	match	0	0
cg04456976	1	0	NC_006468.4	209197155	209197106	98	50	1	0	9.00E-16	86	0	chr1	-	209197155	49	1	0	0	0	0	1	GALNT2	GALNT2	GALNT2	GALNT2	match	match	match	0	0
cg04457051	1	0	NC_006471.4	143586887	143586936	100	50	0	0	2.00E-17	91.5	0	chr4	+	143586887	50	0	0	0	0	0	0	LOC107974417	LOC107974417	LOC107974417	SCOC	diff	diff	diff	0	0
cg04457069	1	0	NC_006477.4	130541739	130541690	100	50	0	0	2.00E-17	91.5	0	chr10	-	130541690	50	0	0	0	0	0	0	LOC104008346	LOC104008346	LOC104008346		diff	diff	diff	0	0
cg04457114	1	0	NC_006472.4	175388256	175388305	100	50	0	0	2.00E-17	91.5	0	chr5	+	175388256	50	0	0	0	0	0	0	MSX2	MSX2	MSX2		diff	diff	diff	0	0
cg04457177	1	0	NC_006490.4	163458007	163457958	100	50	0	0	2.00E-17	91.5	0	chr3	-	163458007	50	0	0	0	0	0	0	LOC104005830	LOC104005830	LOC104005830	SCHIP1;IQCJ-SCHIP1	diff	diff	diff	0	0
cg04457196	1	0	NC_006470.4	53823602	53823651	100	50	0	0	2.00E-17	91.5	0	chr2B	+	53823602	50	0	0	0	0	0	0	FIGN	FIGN	FIGN	FIGN	match	match	match	0	0
cg04457211	1	0	NC_006481.4	80871375	80871326	100	50	0	0	2.00E-17	91.5	0	chr14	-	80871326	50	0	0	0	0	0	0	TCL1A	TCL1A	TCL1A		diff	diff	diff	0	0
cg04457264	1	0	NC_006470.4	128308930	128308979	98	50	1	0	9.00E-16	86	0	chr2B	+	128308979	49	1	0	0	0	0	1	COPS8	COPS8	COPS8		diff	diff	diff	0	0
cg04457354	1	0	NC_006473.4	20665579	20665530	100	50	0	0	2.00E-17	91.5	0	chr6	-	20665530	50	0	0	0	0	0	0	E2F3	E2F3	E2F3	E2F3	match	match	match	0	0
cg04457423	1	0	NC_006476.4	106060312	106060263	100	50	0	0	2.00E-17	91.5	0	chr9	-	106060263	50	0	0	0	0	0	0	ST6GALNAC4	ST6GALNAC4	ST6GALNAC4	PIP5KL1	diff	diff	diff	0	0
cg04457481	1	0	NC_006487.4	60871654	60871605	98	50	1	0	9.00E-16	86	0	chr20	-	60871605	49	1	0	0	0	0	1	LOC107970068	LOC107970068	LOC107970068	GNAS;GNASAS	diff	diff	diff	0	0
cg04457536	1	0	NC_006473.4	43479122	43479073	98	50	1	0	9.00E-16	86	0	chr6	-	43479122	49	1	0	0	0	0	1	PEX6	PEX6	PEX6	PEX6	match	match	match	0	0
cg04457547	1	0	NC_006483.4	12272504	12272455	98	50	1	0	9.00E-16	86	0	chr16	-	12272504	49	1	0	0	0	0	1	RSL1D1	RSL1D1	RSL1D1	RSL1D1	match	match	match	0	0
cg04457572	1	0	NC_006477.4	72650464	72650415	98	50	1	0	9.00E-16	86	0	chr10	-	72650464	49	1	0	0	0	0	1	LOC104008208	LOC104008208	LOC104008208	CDH23	diff	diff	diff	0	0
cg04457575	1	0	NC_006474.4	160235992	160236041	98	50	1	0	9.00E-16	86	0	chr7	+	160236041	49	1	0	0	0	0	1	LOC107976117	LOC107976117	LOC107976117		diff	diff	diff	0	0
cg04457658	1	0	NC_006473.4	38176346	38176297	100	50	0	0	2.00E-17	91.5	0	chr6	-	38176297	50	0	0	0	0	0	0	LOC107975127	LOC107975127	LOC107975127		diff	diff	diff	0	0
cg04457690	1	0	NC_006477.4	34032251	34032300	100	50	0	0	2.00E-17	91.5	0	chr10	+	34032251	50	0	0	0	0	0	0	ITGB1	ITGB1	ITGB1		diff	diff	diff	0	0
cg04457704	1	0	NC_006476.4	78093157	78093108	100	50	0	0	2.00E-17	91.5	0	chr9	-	78093108	50	0	0	0	0	0	0	TEX10	TEX10	TEX10	TEX10	match	match	match	0	0
cg04457714	1	0	NC_006487.4	47663270	47663319	100	50	0	0	2.00E-17	91.5	0	chr20	+	47663270	50	0	0	0	0	0	0	ZNF335	ZNF335	ZNF335	ZNF335	match	match	match	0	0
cg04457768	1	0	NC_006468.4	19803901	19803852	100	50	0	0	2.00E-17	91.5	0	chr1	-	19803852	50	0	0	0	0	0	0	HP1BP3	HP1BP3	HP1BP3	HP1BP3	match	match	match	0	0
cg04457787	1	0	NC_006472.4	143377856	143377905	100	50	0	0	2.00E-17	91.5	0	chr5	+	143377856	50	0	0	0	0	0	0	LOC107974890	LOC107974890	LOC107974890	NR3C1	diff	diff	diff	0	0
cg04457792	1	0	NC_006477.4	102147858	102147809	96	50	2	0	1.00E-14	82.4	0	chr10	-	102147858	48	2	0	0	0	0	2	PAX2	PAX2	PAX2		diff	diff	diff	0	0
cg04457794	1	0	NC_006468.4	184921857	184921808	100	50	0	0	2.00E-17	91.5	0	chr1	-	184921857	50	0	0	0	0	0	0	CTSE	CTSE	CTSE	CTSE	match	match	match	0	0
cg04457979	1	0	NC_006478.4	2886940	2886989	100	50	0	0	2.00E-17	91.5	0	chr11	+	2886989	50	0	0	0	0	0	0	LOC107966996	LOC107966996	LOC107966996	KCNQ1DN	diff	diff	diff	0	0
cg04458023	1	0	NC_006470.4	31453583	31453534	100	50	0	0	2.00E-17	91.5	0	chr2B	-	31453534	50	0	0	0	0	0	0	LOC107973640	LOC107973640	LOC107973640	LRP1B	diff	diff	diff	0	0
cg04458053	1	0	NC_006473.4	3371550	3371501	100	50	0	0	2.00E-17	91.5	0	chr6	-	3371550	50	0	0	0	0	0	0	LOC107975035	LOC107975035	LOC107975035	SLC22A23	diff	diff	diff	0	0
cg04458094	1	0	NC_006468.4	52035447	52035500	88.89	54	2	1	7.00E-11	69.8	0	chr1	+	52035500	48	6	0	0	0	0	6	CC2D1B	CC2D1B	CC2D1B	CC2D1B	match	match	match	0	0
cg04458139	1	0	NC_006475.4	92682271	92682222	100	50	0	0	2.00E-17	91.5	0	chr8	-	92682271	50	0	0	0	0	0	0	OTUD6B	OTUD6B	OTUD6B	OTUD6B	match	match	match	0	0
cg04458195	1	0	NC_006468.4	199318814	199318863	98	50	1	0	9.00E-16	86	0	chr1	+	199318863	49	1	0	0	0	0	1	LOC104004728	LOC104004728	LOC104004728	RAB3GAP2	diff	diff	diff	0	0
cg04458219	1	0	NC_006483.4	61613145	61613096	98	50	1	0	9.00E-16	86	0	chr16	-	61613096	49	1	0	0	0	0	1	MTSS1L	MTSS1L	MTSS1L	VAC14	diff	diff	diff	0	0
cg04458281	1	0	NC_006475.4	41289046	41288997	100	50	0	0	2.00E-17	91.5	0	chr8	-	41289046	50	0	0	0	0	0	0	GPAT4	GPAT4	GPAT4		diff	diff	diff	0	0
cg04458285	1	0	NC_006468.4	183517642	183517593	98	50	1	0	9.00E-16	86	0	chr1	-	183517593	49	1	0	0	0	0	1	LOC107969828	LOC107969828	LOC107969828	LRRN2	diff	diff	diff	0	0
cg04458299	1	0	NC_006468.4	50955433	50955384	98	50	1	0	9.00E-16	86	0	chr1	-	50955433	49	1	0	0	0	0	1	TTC39A	TTC39A	TTC39A	TTC39A	match	match	match	0	0
cg04458355	1	0	NC_006485.4	7729223	7729272	100	50	0	0	2.00E-17	91.5	0	chr18	+	7729223	50	0	0	0	0	0	0	LOC107969433	LOC107969433	LOC107969433		diff	diff	diff	0	0
cg04458510	1	0	NC_006475.4	95373258	95373307	100	50	0	0	2.00E-17	91.5	0	chr8	+	95373307	50	0	0	0	0	0	0	TMEM67	TMEM67	TMEM67	TMEM67	match	match	match	0	0
cg04458519	1	0	NC_006479.4	127097647	127097696	100	50	0	0	2.00E-17	91.5	0	chr12	+	127097647	50	0	0	0	0	0	0	EIF2B1	EIF2B1	EIF2B1	GTF2H3	diff	diff	diff	0	0
cg04458547	1	0	NC_006471.4	151050026	151050075	100	50	0	0	2.00E-17	91.5	0	chr4	+	151050026	50	0	0	0	0	0	0	LOC107974120	LOC107974120	LOC107974120		diff	diff	diff	0	0
cg04458548	1	0	NC_006490.4	190769047	190769096	98	50	1	0	9.00E-16	86	0	chr3	+	190769096	49	1	0	0	0	0	1	FETUB	FETUB	FETUB	FETUB	match	match	match	0	0
cg04458562	1	0	NC_006475.4	125237541	125237492	100	50	0	0	2.00E-17	91.5	0	chr8	-	125237541	50	0	0	0	0	0	0	ZHX2	ZHX2	ZHX2	ZHX2	match	match	match	0	0
cg04458563	1	0	NC_006478.4	63550443	63550492	100	50	0	0	2.00E-17	91.5	0	chr11	+	63550492	50	0	0	0	0	0	0	RARRES3	RARRES3	RARRES3	RARRES3	match	match	match	0	0
cg04458567	1	0	NC_006469.4	110638386	110638435	100	50	0	0	2.00E-17	91.5	0	chr2A	+	110638386	50	0	0	0	0	0	0	POLR1B	POLR1B	POLR1B	TTL	diff	diff	diff	0	0
cg04458627	1	0	NC_006484.4	9801617	9801568	100	50	0	0	2.00E-17	91.5	0	chr17	-	9801617	50	0	0	0	0	0	0	COPZ2	COPZ2	COPZ2	MIR152;COPZ2	match	match	match	0	0
cg04458645	1	0	NC_006478.4	43751612	43751661	100	50	0	0	2.00E-17	91.5	0	chr11	+	43751612	50	0	0	0	0	0	0	LOC100611765	LOC100611765	LOC100611765	MIR670HG	diff	diff	diff	0	0
cg04458670	1	0	NC_006472.4	5575661	5575612	100	50	0	0	2.00E-17	91.5	0	chr5	-	5575612	50	0	0	0	0	0	0	ICE1	ICE1	ICE1	KIAA0947	diff	diff	diff	0	0
cg04458776	1	0	NC_006478.4	62988920	62988871	100	50	0	0	2.00E-17	91.5	0	chr11	-	62988920	50	0	0	0	0	0	0	SLC22A6	SLC22A6	SLC22A6	SLC22A6	match	match	match	0	0
cg04458798	1	0	NC_006481.4	34353159	34353208	100	50	0	0	2.00E-17	91.5	0	chr14	+	34353159	50	0	0	0	0	0	0	SOS2	SOS2	SOS2	SOS2	match	match	match	0	0
cg04458843	1	0	NC_006468.4	24337146	24337195	98	50	1	0	9.00E-16	86	0	chr1	+	24337146	49	1	0	0	0	0	1	LOC107973894	LOC107973894	LOC107973894		diff	diff	diff	0	0
cg04458869	1	0	NC_006470.4	58590125	58590174	96	50	2	0	1.00E-14	82.4	0	chr2B	+	58590174	48	2	0	0	0	0	2	CERS6	CERS6	CERS6	LASS6	diff	diff	diff	0	0
cg04458892	1	0	NC_006477.4	63262744	63262793	100	50	0	0	2.00E-17	91.5	0	chr10	+	63262793	50	0	0	0	0	0	0	ZNF365	ZNF365	ZNF365	ZNF365;LOC283045	match	match	match	0	0
cg04458920	1	0	NC_006469.4	55475321	55475272	100	50	0	0	2.00E-17	91.5	0	chr2A	-	55475321	50	0	0	0	0	0	0	TSPYL6	TSPYL6	TSPYL6	TSPYL6;ACYP2	match	match	match	0	0
cg04458924	1	0	NC_006483.4	80159167	80159118	98	50	1	0	9.00E-16	86	0	chr16	-	80159167	49	1	0	0	0	0	1	APRT	APRT	APRT	GALNS	diff	diff	diff	0	0
cg04458960	1	0	NC_006481.4	56936569	56936618	98	50	1	0	9.00E-16	86	0	chr14	+	56936618	49	1	0	0	1	1	0	LOC107968206	LOC107968206	LOC107968206	RGS6	diff	diff	diff	0	0
cg04458969	1	0	NC_006470.4	73306322	73306273	98	50	1	0	9.00E-16	86	0	chr2B	-	73306322	49	1	0	0	0	0	1	FRZB	FRZB	FRZB		diff	diff	diff	0	0
cg04458972	1	0	NC_006478.4	2421916	2421867	100	50	0	0	2.00E-17	91.5	0	chr11	-	2421867	50	0	0	0	0	0	0	TSSC4	TSSC4	TSSC4	TRPM5	diff	diff	diff	0	0
cg04458985	1	0	NC_006479.4	5148065	5148114	98	50	1	0	9.00E-16	86	0	chr12	+	5148065	49	1	0	0	0	0	1	KCNA1	KCNA1	KCNA1	KCNA1	match	match	match	0	0
cg04459013	1	0	NC_006473.4	149780097	149780146	100	50	0	0	2.00E-17	91.5	0	chr6	+	149780146	50	0	0	0	0	0	0	EPM2A	EPM2A	EPM2A	EPM2A	match	match	match	0	0
cg04459025	1	0	NC_006480.4	94768072	94768121	98	50	1	0	9.00E-16	86	0	chr13	+	94768072	49	1	0	0	1	1	0	MYO16	MYO16	MYO16	MYO16	match	match	match	0	0
cg04459030	1	0	NC_006487.4	38796634	38796683	100	50	0	0	2.00E-17	91.5	0	chr20	+	38796683	50	0	0	0	0	0	0	GHRH	GHRH	GHRH	GHRH	match	match	match	1	0
cg04459091	1	0	NC_006472.4	180955459	180955410	100	50	0	0	2.00E-17	91.5	0	chr5	-	180955410	50	0	0	0	0	0	0	GFPT2	GFPT2	GFPT2	GFPT2	match	match	match	0	0
cg04459170	1	0	NC_006487.4	52035588	52035637	98	50	1	0	9.00E-16	86	0	chr20	+	52035637	49	1	0	0	0	0	1	LINC01272	LINC01272	LINC01272	LINC01272	match	match	match	0	0
cg04459211	1	0	NC_006487.4	25199615	25199566	100	50	0	0	2.00E-17	91.5	0	chr20	-	25199615	50	0	0	0	0	0	0	APMAP	APMAP	APMAP	ACSS1	diff	diff	diff	0	0
cg04459343	1	0	NC_006474.4	43978175	43978224	100	50	0	0	2.00E-17	91.5	0	chr7	+	43978175	50	0	0	0	0	0	0	NUDCD3	NUDCD3	NUDCD3	NUDCD3	match	match	match	0	0
cg04459360	1	0	NC_006473.4	173838487	173838536	100	50	0	0	2.00E-17	91.5	0	chr6	+	173838536	50	0	0	0	0	0	0	LOC104007084	LOC104007084	LOC104007084		diff	diff	diff	0	0
cg04459413	1	0	NC_006480.4	15913731	15913780	98	50	1	0	9.00E-16	86	0	chr13	+	15913780	49	1	0	0	0	0	1	HSPH1	HSPH1	HSPH1	HSPH1	match	match	match	0	0
cg04459433	1	0	NC_006480.4	91715372	91715421	100	50	0	0	2.00E-17	91.5	0	chr13	+	91715372	50	0	0	0	0	0	0	LOC107967980	LOC107967980	LOC107967980		diff	diff	diff	0	0
cg04459447	1	0	NW_016003269.1	1245	1294	98	50	1	0	9.00E-16	86	0	chrUn_random_Contig30687	+	1245	49	1	0	0	0	0	1	NA	NA	NA		diff	diff	diff	0	0
cg04459452	1	0	NC_006488.4	25534236	25534187	100	50	0	0	2.00E-17	91.5	0	chr21	-	25534236	50	0	0	0	0	0	0	LOC107970147	LOC107970147	LOC107970147		diff	diff	diff	0	0
cg04459481	1	0	NC_006483.4	65562889	65562840	100	50	0	0	2.00E-17	91.5	0	chr16	-	65562840	50	0	0	0	0	0	0	GLG1	GLG1	GLG1	GLG1	match	match	match	0	0
cg04459504	1	0	NC_006471.4	128254792	128254841	100	50	0	0	2.00E-17	91.5	0	chr4	+	128254841	50	0	0	0	0	0	0	FAT4	FAT4	FAT4	FAT4	match	match	match	0	0
cg04459545	1	0	NC_006486.4	18247143	18247094	96	50	2	0	1.00E-14	82.4	0	chr19	-	18247094	48	2	0	0	0	0	2	USHBP1	USHBP1	USHBP1	USHBP1	match	match	match	0	0
cg04459640	1	0	NC_006484.4	49022808	49022759	98	50	1	0	9.00E-16	86	0	chr17	-	49022759	49	1	0	0	0	0	1	LOC468401	LOC468401	LOC468401		diff	diff	diff	0	0
cg04459692	1	0	NC_006475.4	138219829	138219780	100	50	0	0	2.00E-17	91.5	0	chr8	-	138219829	50	0	0	0	0	0	0	LOC100609934	LOC100609934	LOC100609934		diff	diff	diff	0	0
cg04459738	1	0	NC_006480.4	16589185	16589136	98	50	1	0	9.00E-16	86	0	chr13	-	16589185	49	1	0	0	0	0	1	LOC100613272	LOC100613272	LOC100613272	EEF1DP3	diff	diff	diff	0	0
cg04459751	1	0	NC_006471.4	156396514	156396465	98	50	1	0	9.00E-16	86	0	chr4	-	156396514	49	1	0	0	0	0	1	LOC742787	LOC742787	LOC742787		diff	diff	diff	0	0
cg04459753	1	0	NC_006483.4	28418786	28418737	100	50	0	0	2.00E-17	91.5	0	chr16	-	28418737	50	0	0	0	0	0	0	SH2B1	SH2B1	SH2B1	TUFM	diff	diff	diff	0	0
cg04459865	1	0	NC_006469.4	28065741	28065692	100	50	0	0	2.00E-17	91.5	0	chr2A	-	28065741	50	0	0	0	0	0	0	IFT172	IFT172	IFT172	IFT172	match	match	match	0	0
cg04459939	1	0	NC_006482.4	70522245	70522294	100	50	0	0	2.00E-17	91.5	0	chr15	+	70522294	50	0	0	0	0	0	0	MESP1	MESP1	MESP1		diff	diff	diff	0	0
cg04459972	1	0	NC_006487.4	9957325	9957374	100	50	0	0	2.00E-17	91.5	0	chr20	+	9957325	50	0	0	0	0	0	0	ANKEF1	ANKEF1	ANKEF1	SNAP25-AS1	diff	diff	diff	0	0
cg04460007	1	0	NC_006471.4	78890053	78890102	100	50	0	0	2.00E-17	91.5	0	chr4	+	78890102	50	0	0	0	0	0	0	LOC107974324	LOC107974324	LOC107974324	DCUN1D4	diff	diff	diff	0	0
cg04460041	1	0	NC_006483.4	2439760	2439809	100	50	0	0	2.00E-17	91.5	0	chr16	+	2439760	50	0	0	0	0	0	0	DNASE1L2	DNASE1L2	DNASE1L2	DCI	diff	diff	diff	0	0
cg04460185	1	0	NC_006478.4	71268619	71268570	100	50	0	0	2.00E-17	91.5	0	chr11	-	71268570	50	0	0	0	0	0	0	NADSYN1	NADSYN1	NADSYN1	DHCR7	diff	diff	diff	0	0
cg04460193	1	0	NC_006468.4	53474716	53474765	96	50	2	0	1.00E-14	82.4	0	chr1	+	53474716	48	2	0	0	0	0	2	GLIS1	GLIS1	GLIS1		diff	diff	diff	0	0
cg04460239	1	0	NC_006475.4	37053047	37053096	98	50	1	0	9.00E-16	86	0	chr8	+	37053047	49	1	0	0	0	0	1	LOC101058554	LOC101058554	LOC101058554	MIR1268A	diff	diff	diff	0	0
cg04460332	1	0	NC_006470.4	108264592	108264543	100	50	0	0	2.00E-17	91.5	0	chr2B	-	108264592	50	0	0	0	0	0	0	LOC104005378	LOC104005378	LOC104005378	DIRC3	diff	diff	diff	0	0
cg04460361	1	0	NC_006482.4	24887162	24887113	98	50	1	0	9.00E-16	86	0	chr15	-	24887113	49	1	0	0	0	0	1	CASC4	CASC4	CASC4	CASC4	match	match	match	0	0
cg04460362	1	0	NC_006484.4	81671357	81671406	100	50	0	0	2.00E-17	91.5	0	chr17	+	81671357	50	0	0	0	0	0	0	NOTUM	NOTUM	NOTUM	NOTUM	match	match	match	0	0
cg04460364	1	0	NC_006484.4	48194044	48193995	100	50	0	0	2.00E-17	91.5	0	chr17	-	48194044	50	0	0	0	0	0	0	NDEL1	NDEL1	NDEL1	NDEL1	match	match	match	0	0
cg04460372	1	0	NC_006476.4	106037234	106037283	100	50	0	0	2.00E-17	91.5	0	chr9	+	106037283	50	0	0	0	0	0	0	ST6GALNAC6	ST6GALNAC6	ST6GALNAC6	ST6GALNAC6	match	match	match	0	0
cg04460417	1	0	NC_006478.4	126305882	126305931	100	50	0	0	2.00E-17	91.5	0	chr11	+	126305882	50	0	0	0	0	0	0	PATE2	PATE2	PATE2	PATE2	match	match	match	0	0
cg04460429	1	0	NC_006469.4	99248624	99248673	100	50	0	0	2.00E-17	91.5	0	chr2A	+	99248624	50	0	0	0	0	0	0	LOC743149	LOC743149	LOC743149		diff	diff	diff	0	0
cg04460557	1	0	NC_006489.4	4744864	4744913	100	50	0	0	2.00E-17	91.5	0	chr22	+	4744864	50	0	0	0	0	0	0	SLC25A18	SLC25A18	SLC25A18	SLC25A18	match	match	match	0	0
cg04460567	1	0	NC_006468.4	23037142	23037093	100	50	0	0	2.00E-17	91.5	0	chr1	-	23037093	50	0	0	0	0	0	0	FUCA1	FUCA1	FUCA1	FUCA1	match	match	match	1	0
cg04460586	1	0	NC_006468.4	3122887	3122936	96	50	2	0	1.00E-14	82.4	0	chr1	+	3122936	48	2	0	0	0	0	2	LOC107974589	LOC107974589	LOC107974589		diff	diff	diff	0	0
cg04460609	1	0	NC_006471.4	16830831	16830880	94	50	3	0	5.00E-13	77	0	chr4	+	16830880	47	3	0	1	1	1	2	LOC107974210	LOC107974210	LOC107974210	LDB2	diff	diff	diff	0	0
cg04460668	1	0	NC_006479.4	125908526	125908477	98	50	1	0	9.00E-16	86	0	chr12	-	125908477	49	1	0	0	0	0	1	ZCCHC8	ZCCHC8	ZCCHC8	ZCCHC8	match	match	match	0	0
cg04460747	1	0	NC_006473.4	53223993	53224042	98	50	1	0	9.00E-16	86	0	chr6	+	53224042	49	1	0	0	0	0	1	LOC100611061	LOC100611061	LOC100611061		diff	diff	diff	0	0
cg04460803	1	0	NC_006472.4	180531001	180530952	100	50	0	0	2.00E-17	91.5	0	chr5	-	180530952	50	0	0	0	0	0	0	LOC741090	LOC741090	LOC741090	RNF130	diff	diff	diff	0	0
cg04460816	1	0	NC_006486.4	20211618	20211667	100	50	0	0	2.00E-17	91.5	0	chr19	+	20211618	50	0	0	0	0	0	0	TMEM161A	TMEM161A	TMEM161A	SLC25A42	diff	diff	diff	0	0
cg04460846	1	0	NC_006477.4	51512565	51512614	100	50	0	0	2.00E-17	91.5	0	chr10	+	51512565	50	0	0	0	0	0	0	LOC100611372	LOC100611372	LOC100611372		diff	diff	diff	0	0
cg04460847	1	0	NC_006474.4	132751989	132751940	100	50	0	0	2.00E-17	91.5	0	chr7	-	132751989	50	0	0	0	0	0	0	MIR129-1	MIR129-1	MIR129-1		diff	diff	diff	0	0
cg04460931	1	0	NC_006478.4	48043692	48043643	94	50	3	0	5.00E-13	77	0	chr11	-	48043643	47	3	0	0	0	0	3	FNBP4	FNBP4	FNBP4	FNBP4	match	match	match	0	0
cg04460945	1	0	NC_006479.4	96705736	96705785	100	50	0	0	2.00E-17	91.5	0	chr12	+	96705736	50	0	0	0	0	0	0	LOC107967602	LOC107967602	LOC107967602		diff	diff	diff	0	0
cg04460984	1	0	NC_006482.4	59648734	59648685	100	50	0	0	2.00E-17	91.5	0	chr15	-	59648685	50	0	0	0	0	0	0	CHRNB4	CHRNB4	CHRNB4	CHRNB4	match	match	match	0	0
cg04461028	1	0	NC_006470.4	130420135	130420086	98	50	1	0	9.00E-16	86	0	chr2B	-	130420086	49	1	0	0	0	0	1	HDAC4	HDAC4	HDAC4	HDAC4	match	match	match	0	0
cg04461058	1	0	NC_006477.4	21874492	21874541	98	50	1	0	9.00E-16	86	0	chr10	+	21874541	49	1	0	0	0	0	1	LOC450339	LOC450339	LOC450339	NEBL	diff	diff	diff	0	0
cg04461123	1	0	NC_006471.4	53761640	53761591	98	50	1	0	9.00E-16	86	0	chr4	-	53761640	49	1	0	0	0	0	1	LOC107974279	LOC107974279	LOC107974279	SHROOM3	diff	diff	diff	0	0
cg04461156	1	0	NC_006491.4	9740950	9740901	98	50	1	0	9.00E-16	86	0	chrX	-	9740950	49	1	0	1	1	1	0	CLDN34	CLDN34	CLDN34	SHROOM2	diff	diff	diff	0	0
cg04461160	1	0	NC_006476.4	75348827	75348876	100	50	0	0	2.00E-17	91.5	0	chr9	+	75348876	50	0	0	0	0	0	0	NCBP1	NCBP1	NCBP1	TSTD2	diff	diff	diff	0	0
cg04461200	1	0	NC_006477.4	57424339	57424290	100	50	0	0	2.00E-17	91.5	0	chr10	-	57424339	50	0	0	0	0	0	0	ZWINT	ZWINT	ZWINT		diff	diff	diff	0	0
cg04461205	1	0	NC_006478.4	58967780	58967829	98	50	1	0	9.00E-16	86	0	chr11	+	58967780	49	1	0	0	0	0	1	DTX4	DTX4	DTX4	DTX4	match	match	match	0	0
cg04461219	1	0	NC_006482.4	77312022	77311973	96	50	2	0	1.00E-14	82.4	0	chr15	-	77312022	48	2	0	0	0	0	2	LOC104002451	LOC104002451	LOC104002451		diff	diff	diff	0	0
cg04461228	1	0	NC_006472.4	21949771	21949722	98	50	1	0	9.00E-16	86	0	chr5	-	21949722	49	1	0	0	0	0	1	LOC737467	LOC737467	LOC737467	FLJ42709	diff	diff	diff	0	0
cg04461311	1	0	NC_006484.4	48964538	48964489	100	50	0	0	2.00E-17	91.5	0	chr17	-	48964489	50	0	0	0	0	0	0	TAC4	TAC4	TAC4	TAC4	match	match	match	0	0
cg04461334	1	0	NC_006469.4	40220541	40220590	98	50	1	0	9.00E-16	86	0	chr2A	+	40220590	49	1	0	0	0	0	1	MAP4K3	MAP4K3	MAP4K3	MAP4K3	match	match	match	0	0
cg04461355	1	0	NC_006471.4	8284536	8284585	96	50	2	0	1.00E-14	82.4	0	chr4	+	8284536	48	2	0	0	0	0	2	LOC107974180	LOC107974180	LOC107974180	AFAP1	diff	diff	diff	0	0
cg04461384	1	0	NC_006471.4	103663826	103663777	98	50	1	0	9.00E-16	86	0	chr4	-	103663826	49	1	0	0	0	0	1	PPP3CA	PPP3CA	PPP3CA		diff	diff	diff	0	0
cg04461388	1	0	NC_006468.4	205102675	205102626	100	50	0	0	2.00E-17	91.5	0	chr1	-	205102626	50	0	0	0	0	0	0	LOC107970389	LOC107970389	LOC107970389		diff	diff	diff	0	0
cg04461417	1	0	NC_006470.4	132475592	132475543	98	50	1	0	9.00E-16	86	0	chr2B	-	132475543	49	1	0	0	0	0	1	2-Sep	2-Sep	2-Sep	HDLBP	diff	diff	diff	0	0
cg04461444	1	0	NC_006481.4	16196297	16196248	96	50	2	0	1.00E-14	82.4	0	chr14	-	16196248	48	2	0	0	0	0	2	LOC104001997	LOC104001997	LOC104001997	AKAP6	diff	diff	diff	0	0
cg04461481	1	0	NC_006483.4	40052257	40052306	100	50	0	0	2.00E-17	91.5	0	chr16	+	40052257	50	0	0	0	0	0	0	LOC104002599	LOC104002599	LOC104002599	ZNF423	diff	diff	diff	0	0
cg04461566	1	0	NC_006489.4	8348247	8348198	96	50	2	0	1.00E-14	82.4	0	chr22	-	8348198	48	2	0	0	0	0	2	PPM1F	PPM1F	PPM1F	PPM1F	match	match	match	0	0
cg04461586	1	0	NC_006487.4	39480455	39480406	100	50	0	0	2.00E-17	91.5	0	chr20	-	39480406	50	0	0	0	0	0	0	VSTM2L	VSTM2L	VSTM2L	VSTM2L	match	match	match	0	0
cg04461597	1	0	NC_006477.4	89510048	89509999	100	50	0	0	2.00E-17	91.5	0	chr10	-	89509999	50	0	0	0	0	0	0	PANTROV1R-PS247	PANTROV1R-PS247	PANTROV1R-PS247	RNLS	diff	diff	diff	1	0
cg04461663	1	0	NC_006479.4	50504112	50504063	100	50	0	0	2.00E-17	91.5	0	chr12	-	50504112	50	0	0	0	0	0	0	C12H12orf40	C12H12orf40	C12H12orf40	C12orf40	diff	diff	diff	0	0
cg04461678	1	0	NC_006479.4	130842889	130842938	100	50	0	0	2.00E-17	91.5	0	chr12	+	130842889	50	0	0	0	0	0	0	LOC107967806	LOC107967806	LOC107967806		diff	diff	diff	0	0
cg04461691	1	0	NC_006484.4	75825356	75825405	98	50	1	0	9.00E-16	86	0	chr17	+	75825405	49	1	0	0	0	0	1	RNF157	RNF157	RNF157	RNF157	match	match	match	0	0
cg04461705	1	0	NC_006469.4	24586110	24586159	100	50	0	0	2.00E-17	91.5	0	chr2A	+	24586159	50	0	0	0	0	0	0	PFN4	PFN4	PFN4	LOC375190;PFN4	match	match	match	0	0
cg04461706	1	0	NC_006476.4	58865150	58865199	100	50	0	0	2.00E-17	91.5	0	chr9	+	58865199	50	0	0	0	0	0	0	LOC100615452	LOC100615452	LOC100615452		diff	diff	diff	0	0
cg04461745	1	0	NC_006484.4	67627568	67627617	96	50	2	0	1.00E-14	82.4	0	chr17	+	67627568	48	2	0	0	0	1	1	LOC741875	LOC741875	LOC741875		diff	diff	diff	1	0
cg04461774	1	0	NC_006468.4	158874842	158874791	90.38	52	3	1	7.00E-11	69.8	0	chr1	-	158874842	47	5	0	0	0	0	5	LOC107969476	LOC107969476	LOC107969476	ACBD6	diff	diff	diff	0	0
cg04461782	1	0	NC_006474.4	96444299	96444250	98	50	1	0	9.00E-16	86	0	chr7	-	96444299	49	1	0	0	0	0	1	CALCR	CALCR	CALCR	CALCR	match	match	match	0	0
cg04461802	1	0	NC_006473.4	146293464	146293513	100	50	0	0	2.00E-17	91.5	0	chr6	+	146293464	50	0	0	0	0	0	0	ADGRG6	ADGRG6	ADGRG6	GPR126	diff	diff	diff	0	0
cg04461859	1	0	NC_006490.4	116235343	116235392	98	50	1	0	9.00E-16	86	0	chr3	+	116235392	49	1	0	0	0	0	1	LOC107970503	LOC107970503	LOC107970503		diff	diff	diff	0	0
cg04461867	1	0	NC_006481.4	79608548	79608597	98	50	1	0	9.00E-16	86	0	chr14	+	79608597	49	1	0	0	0	0	1	SERPINA11	SERPINA11	SERPINA11	SERPINA11	match	match	match	0	0
cg04461890	1	0	NC_006468.4	184154682	184154731	98	50	1	0	9.00E-16	86	0	chr1	+	184154731	49	1	0	0	0	0	1	TMCC2	TMCC2	TMCC2	TMCC2	match	match	match	0	0
cg04461895	1	0	NC_006475.4	1780613	1780564	96	50	2	0	1.00E-14	82.4	0	chr8	-	1780613	48	2	0	0	0	0	2	CLN8	CLN8	CLN8	DLGAP2	diff	diff	diff	0	0
cg04461900	1	0	NC_006472.4	74569698	74569747	98	50	1	0	9.00E-16	86	0	chr5	+	74569698	49	1	0	0	0	0	1	LOC471565	LOC471565	LOC471565		diff	diff	diff	0	0
cg04461949	1	0	NC_006468.4	223217988	223217939	98	50	1	0	9.00E-16	86	0	chr1	-	223217939	49	1	0	0	0	0	1	LOC104004812	LOC104004812	LOC104004812		diff	diff	diff	0	0
cg04462127	1	0	NC_006475.4	7659621	7659572	98	50	1	0	9.00E-16	86	0	chr8	-	7659621	49	1	0	0	0	0	1	LOC472692	LOC472692	LOC472692	SGK223	diff	diff	diff	0	0
cg04462209	1	0	NC_006468.4	181799284	181799333	100	50	0	0	2.00E-17	91.5	0	chr1	+	181799333	50	0	0	0	0	0	0	KLHL12	KLHL12	KLHL12	KLHL12	match	match	match	0	0
cg04462329	1	0	NC_006481.4	76086864	76086913	98	50	1	0	9.00E-16	86	0	chr14	+	76086913	49	1	0	0	0	0	1	LOC101058708	LOC101058708	LOC101058708		diff	diff	diff	0	0
cg04462334	1	0	NC_006475.4	97915862	97915813	100	50	0	0	2.00E-17	91.5	0	chr8	-	97915813	50	0	0	0	0	0	0	LOC104007691	LOC104007691	LOC104007691	UQCRB	diff	diff	diff	0	0
cg04462343	1	0	NC_006468.4	39170897	39170848	96	50	2	0	1.00E-14	82.4	0	chr1	-	39170897	48	2	0	0	0	0	2	OXCT2	OXCT2	OXCT2	BMP8A	diff	diff	diff	0	0
cg04462378	1	0	NC_006478.4	71958415	71958366	100	50	0	0	2.00E-17	91.5	0	chr11	-	71958366	50	0	0	0	0	0	0	MIR3165	MIR3165	MIR3165	NUMA1	diff	diff	diff	0	0
cg04462468	1	0	NC_006478.4	76406219	76406172	95.83	48	2	0	1.00E-13	78.8	0	chr11	-	76406172	46	2	0	0	0	0	2	LOC100614137	LOC100614137	LOC100614137	LOC100506127	diff	diff	diff	0	0
cg04462561	1	0	NC_006480.4	8903806	8903855	96	50	2	0	1.00E-14	82.4	0	chr13	+	8903855	48	2	0	0	0	0	2	LOC107967855	LOC107967855	LOC107967855	SPATA13	diff	diff	diff	0	0
cg04462627	1	0	NC_006483.4	48674284	48674333	100	50	0	0	2.00E-17	91.5	0	chr16	+	48674333	50	0	0	0	0	0	0	TEPP	TEPP	TEPP	TEPP	match	match	match	0	0
cg04462650	1	0	NC_006477.4	134940179	134940228	94	50	3	0	5.00E-13	77	0	chr10	+	134940179	47	3	0	0	0	0	3	NKX6-2	NKX6-2	NKX6-2		diff	diff	diff	0	0
cg04462662	1	0	NC_006483.4	76201421	76201372	96	50	2	0	1.00E-14	82.4	0	chr16	-	76201372	48	2	0	0	0	0	2	ZDHHC7	ZDHHC7	ZDHHC7	ZDHHC7	match	match	match	0	0
cg04462668	1	0	NC_006490.4	9946003	9946052	98	50	1	0	9.00E-16	86	0	chr3	+	9946003	49	1	0	0	0	0	1	CPNE9	CPNE9	CPNE9	CPNE9	match	match	match	0	0
cg04462709	1	0	NC_006472.4	174514888	174514937	96	50	2	0	1.00E-14	82.4	0	chr5	+	174514937	48	2	0	0	0	0	2	CPEB4	CPEB4	CPEB4	CPEB4	match	match	match	0	0
cg04462774	1	0	NC_006479.4	39922968	39923017	100	50	0	0	2.00E-17	91.5	0	chr12	+	39923017	50	0	0	0	0	0	0	AQP6	AQP6	AQP6	AQP6	match	match	match	0	0
cg04462915	1	0	NC_006484.4	78004449	78004400	100	50	0	0	2.00E-17	91.5	0	chr17	-	78004449	50	0	0	0	0	0	0	PGS1	PGS1	PGS1	PGS1	match	match	match	0	0
cg04463011	1	0	NC_006473.4	19929722	19929673	100	50	0	0	2.00E-17	91.5	0	chr6	-	19929722	50	0	0	0	0	0	0	LOC107975079	LOC107975079	LOC107975079		diff	diff	diff	0	0
cg04463024	1	0	NC_006472.4	57052920	57052969	98	50	1	0	9.00E-16	86	0	chr5	+	57052920	49	1	0	0	0	0	1	LOC107974559	LOC107974559	LOC107974559		diff	diff	diff	0	0
cg04463097	1	0	NC_006487.4	51929139	51929188	98	50	1	0	9.00E-16	86	0	chr20	+	51929139	49	1	0	1	1	1	0	LOC107969919	LOC107969919	LOC107969919		diff	diff	diff	0	0
cg04463187	1	0	NC_006489.4	9250414	9250365	98	50	1	0	9.00E-16	86	0	chr22	-	9250414	49	1	0	0	0	0	1	BCR	BCR	BCR		diff	diff	diff	0	0
cg04463232	1	0	NC_006475.4	6767917	6767869	98	50	0	1	1.00E-14	82.4	0	chr8	-	6767917	48	1	0	0	0	0	1	LOC104007522	LOC104007522	LOC104007522	MCPH1	diff	diff	diff	0	0
cg04463233	1	0	NC_006481.4	46758753	46758704	100	50	0	0	2.00E-17	91.5	0	chr14	-	46758753	50	0	0	0	0	0	0	LOC467604	LOC467604	LOC467604		diff	diff	diff	0	0
cg04463386	1	0	NC_006478.4	75606669	75606718	100	50	0	0	2.00E-17	91.5	0	chr11	+	75606718	50	0	0	0	0	0	0	SERPINH1	SERPINH1	SERPINH1		diff	diff	diff	0	0
cg04463549	1	0	NC_006491.4	71066697	71066648	100	50	0	0	2.00E-17	91.5	0	chrX	-	71066648	50	0	0	0	0	0	0	CXCR3	CXCR3	CXCR3	ACRC;BCYRN1	diff	diff	diff	0	0
cg04463551	1	0	NC_006472.4	58886075	58886124	96	50	2	0	1.00E-14	82.4	0	chr5	+	58886124	48	2	0	0	0	0	2	DDX4	DDX4	DDX4	DDX4	match	match	match	0	0
cg04463607	1	0	NC_006478.4	115084381	115084430	100	50	0	0	2.00E-17	91.5	0	chr11	+	115084381	50	0	0	0	0	0	0	LOC740659	LOC740659	LOC740659	FAM55B	diff	diff	diff	0	0
cg04463636	1	0	NC_006468.4	119100104	119100055	98	50	1	0	9.00E-16	86	0	chr1	-	119100104	49	1	0	0	0	0	1	LOC747960	LOC747960	LOC747960		diff	diff	diff	0	0
cg04463638	1	0	NC_006489.4	6083750	6083701	100	50	0	0	2.00E-17	91.5	0	chr22	-	6083701	50	0	0	0	0	0	0	CLDN5	CLDN5	CLDN5	CLDN5	match	match	match	0	0
cg04463649	1	0	NC_006490.4	58945388	58945437	100	50	0	0	2.00E-17	91.5	0	chr3	+	58945388	50	0	0	0	0	0	0	SLMAP	SLMAP	SLMAP	SLMAP	match	match	match	0	0
cg04463713	1	0	NC_006471.4	156772156	156772202	94	50	0	1	2.00E-12	75.2	0	chr4	+	156772156	44	3	0	0	0	0	3	LOC107974444	LOC107974444	LOC107974444	FHDC1	diff	diff	diff	0	0
cg04463722	1	0	NC_006475.4	61699682	61699731	100	50	0	0	2.00E-17	91.5	0	chr8	+	61699682	50	0	0	0	0	0	0	CHD7	CHD7	CHD7	CHD7	match	match	match	0	0
cg04463745	1	0	NC_006481.4	54225883	54225834	100	50	0	0	2.00E-17	91.5	0	chr14	-	54225883	50	0	0	0	0	0	0	LOC104002085	LOC104002085	LOC104002085	SRSF5;LOC100289511	diff	diff	diff	0	0
cg04463816	1	0	NC_006483.4	1371505	1371554	100	50	0	0	2.00E-17	91.5	0	chr16	+	1371505	50	0	0	0	0	0	0	TPSG1	TPSG1	TPSG1	CACNA1H	diff	diff	diff	0	0
cg04463881	1	0	NC_006490.4	146622206	146622157	100	50	0	0	2.00E-17	91.5	0	chr3	-	146622206	50	0	0	0	0	0	0	CHST2	CHST2	CHST2		diff	diff	diff	0	0
cg04463886	1	0	NC_006491.4	49198072	49198121	100	50	0	0	2.00E-17	91.5	0	chrX	+	49198072	50	0	0	0	0	0	0	CCDC120	CCDC120	CCDC120	CCDC120	match	match	match	0	0
cg04463949	1	0	NC_006478.4	66340482	66340433	98	50	1	0	9.00E-16	86	0	chr11	-	66340482	49	1	0	0	0	0	1	KLC2	KLC2	KLC2		diff	diff	diff	0	0
cg04463960	1	0	NC_006476.4	72702536	72702585	100	50	0	0	2.00E-17	91.5	0	chr9	+	72702585	50	0	0	0	0	0	0	LOC107976724	LOC107976724	LOC107976724	C9orf3	diff	diff	diff	0	0
cg04464062	1	0	NC_006483.4	79793498	79793547	100	50	0	0	2.00E-17	91.5	0	chr16	+	79793498	50	0	0	0	0	0	0	ZFPM1	ZFPM1	ZFPM1	ZFPM1	match	match	match	0	0
cg04464085	1	0	NC_006473.4	31162945	31162994	100	50	0	0	2.00E-17	91.5	0	chr6	+	31162994	50	0	0	0	0	0	0	LOC104006780	LOC104006780	LOC104006780		diff	diff	diff	0	0
cg04464110	1	0	NC_006469.4	40482840	40482791	96	50	2	0	1.00E-14	82.4	0	chr2A	-	40482791	48	2	0	0	0	0	2	THUMPD2	THUMPD2	THUMPD2	TMEM178A	diff	diff	diff	0	0
cg04464121	1	0	NW_015973508.1	52344	52295	100	50	0	0	2.00E-17	91.5	0	chr7_random_Contig761	-	52295	50	0	0	0	0	0	0	LOC104004233	LOC104004233	LOC104004233	PDGFA	diff	diff	diff	0	0
cg04464139	1	0	NC_006478.4	57010649	57010698	98	50	1	0	9.00E-16	86	0	chr11	+	57010649	49	1	0	0	0	0	1	APLNR	APLNR	APLNR		diff	diff	diff	0	0
cg04464219	1	0	NC_006475.4	99386612	99386563	100	50	0	0	2.00E-17	91.5	0	chr8	-	99386563	50	0	0	0	0	0	0	MTDH	MTDH	MTDH	MTDH	match	match	match	0	0
cg04464276	1	0	NC_006483.4	59352578	59352529	100	50	0	0	2.00E-17	91.5	0	chr16	-	59352529	50	0	0	0	0	0	0	SMPD3	SMPD3	SMPD3	SMPD3	match	match	match	0	0
cg04464316	1	0	NC_006480.4	19514606	19514557	100	50	0	0	2.00E-17	91.5	0	chr13	-	19514606	50	0	0	0	0	0	0	NBEA	NBEA	NBEA		diff	diff	diff	0	0
cg04464357	1	0	NC_006490.4	54027313	54027264	100	50	0	0	2.00E-17	91.5	0	chr3	-	54027264	50	0	0	0	0	0	0	TMEM110	TMEM110	TMEM110	TMEM110	match	match	match	0	0
cg04464387	1	0	NC_006487.4	50500964	50501013	98	50	1	0	9.00E-16	86	0	chr20	+	50500964	49	1	0	0	0	0	1	PREX1	PREX1	PREX1	PREX1	match	match	match	0	0
cg04464433	1	0	NC_006474.4	32169513	32169562	100	50	0	0	2.00E-17	91.5	0	chr7	+	32169562	50	0	0	0	0	0	0	LOC107975752	LOC107975752	LOC107975752	NT5C3A	diff	diff	diff	0	0
cg04464434	1	0	NC_006468.4	41308842	41308891	100	50	0	0	2.00E-17	91.5	0	chr1	+	41308891	50	0	0	0	0	0	0	HIVEP3	HIVEP3	HIVEP3	HIVEP3	match	match	match	0	0
cg04464446	1	0	NC_006478.4	68551556	68551605	98	50	1	0	9.00E-16	86	0	chr11	+	68551556	49	1	0	0	0	0	1	GAL	GAL	GAL	GAL	match	match	match	0	0
cg04464465	1	0	NC_006479.4	126719729	126719778	98	50	1	0	9.00E-16	86	0	chr12	+	126719729	49	1	0	0	0	0	1	CDK2AP1	CDK2AP1	CDK2AP1	CDK2AP1	match	match	match	1	0
cg04464475	1	0	NC_006490.4	13318385	13318336	100	50	0	0	2.00E-17	91.5	0	chr3	-	13318385	50	0	0	0	0	0	0	LOC107970570	LOC107970570	LOC107970570	IQSEC1	diff	diff	diff	0	0
cg04464507	1	0	NC_006483.4	41432456	41432407	100	50	0	0	2.00E-17	91.5	0	chr16	-	41432407	50	0	0	0	0	0	0	LOC104002605	LOC104002605	LOC104002605		diff	diff	diff	0	0
cg04464558	1	0	NC_006490.4	85855937	85855986	96	50	2	0	1.00E-14	82.4	0	chr3	+	85855937	48	2	0	0	0	0	2	LOC107970692	LOC107970692	LOC107970692		diff	diff	diff	0	0
cg04464559	1	0	NC_006473.4	110952230	110952279	100	50	0	0	2.00E-17	91.5	0	chr6	+	110952230	50	0	0	0	0	0	0	PDSS2	PDSS2	PDSS2	PDSS2	match	match	match	0	0
cg04464650	1	0	NC_006487.4	40624559	40624608	100	50	0	0	2.00E-17	91.5	0	chr20	+	40624608	50	0	0	0	0	0	0	LOC104003578	LOC104003578	LOC104003578		diff	diff	diff	0	0
cg04464671	1	0	NC_006471.4	17051013	17051062	100	50	0	0	2.00E-17	91.5	0	chr4	+	17051013	50	0	0	0	0	0	0	LOC745666	LOC745666	LOC745666	LDB2	diff	diff	diff	0	0
cg04464684	1	0	NC_006470.4	107563881	107563930	98	50	1	0	9.00E-16	86	0	chr2B	+	107563881	49	1	0	0	0	0	1	IGFBP2	IGFBP2	IGFBP2	IGFBP2	match	match	match	0	0
cg04464727	1	0	NC_006473.4	33489389	33489340	100	50	0	0	2.00E-17	91.5	0	chr6	-	33489340	50	0	0	0	0	0	0	COL11A2	COL11A2	COL11A2	COL11A2	match	match	match	0	0
cg04464742	1	0	NC_006491.4	120191987	120192036	100	50	0	0	2.00E-17	91.5	0	chrX	+	120192036	50	0	0	0	0	0	0	CUL4B	CUL4B	CUL4B	CUL4B	match	match	match	0	0
cg04464749	1	0	NC_006490.4	199057994	199057945	94	50	3	0	5.00E-13	77	0	chr3	-	199057994	47	3	0	0	0	0	3	LOC107970883	LOC107970883	LOC107970883		diff	diff	diff	0	0
cg04464940	1	0	NC_006488.4	4105909	4105860	100	50	0	0	2.00E-17	91.5	0	chr21	-	4105909	50	0	0	0	0	0	0	BTG3	BTG3	BTG3	BTG3	match	match	match	0	0
cg04464946	1	0	NC_006479.4	73063645	73063596	100	50	0	0	2.00E-17	91.5	0	chr12	-	73063596	50	0	0	0	0	0	0	PTPRR	PTPRR	PTPRR	PTPRR	match	match	match	0	0
cg04465049	1	0	NC_006484.4	10224255	10224304	98	50	1	0	9.00E-16	86	0	chr17	+	10224304	49	1	0	0	0	0	1	KPNB1	KPNB1	KPNB1	NPEPPS	diff	diff	diff	0	0
cg04465052	1	0	NC_006471.4	121578676	121578627	100	50	0	0	2.00E-17	91.5	0	chr4	-	121578676	50	0	0	0	0	0	0	METTL14	METTL14	METTL14	SEC24D	diff	diff	diff	0	0
cg04465078	1	0	NC_006483.4	15899435	15899484	100	50	0	0	2.00E-17	91.5	0	chr16	+	15899484	50	0	0	0	0	0	0	NDE1	NDE1	NDE1	NDE1	match	match	match	0	0
cg04465113	1	0	NC_006478.4	116832240	116832289	98	50	1	0	9.00E-16	86	0	chr11	+	116832289	49	1	0	0	0	0	1	LOC107967225	LOC107967225	LOC107967225		diff	diff	diff	0	0
cg04465154	1	0	NC_006475.4	8521599	8521550	98	50	1	0	9.00E-16	86	0	chr8	-	8521550	49	1	0	0	0	0	1	LOC104004248	LOC104004248	LOC104004248		diff	diff	diff	0	0
cg04465185	1	0	NC_006490.4	198825205	198825254	98	50	1	0	9.00E-16	86	0	chr3	+	198825254	49	1	0	0	0	0	1	ATP13A3	ATP13A3	ATP13A3	ATP13A3	match	match	match	0	0
cg04465201	1	0	NC_006487.4	35495911	35495960	98	50	1	0	9.00E-16	86	0	chr20	+	35495960	49	1	0	0	0	0	1	EIF2S2	EIF2S2	EIF2S2	EIF2S2	match	match	match	1	0
cg04465255	1	0	NC_006486.4	9088592	9088641	100	50	0	0	2.00E-17	91.5	0	chr19	+	9088592	50	0	0	0	0	0	0	ACTL9	ACTL9	ACTL9		diff	diff	diff	0	0
cg04465264	1	0	NC_006475.4	83132802	83132753	98	50	1	0	9.00E-16	86	0	chr8	-	83132802	49	1	0	0	0	0	1	CHMP4C	CHMP4C	CHMP4C	CHMP4C	match	match	match	0	0
cg04465286	1	0	NC_006479.4	114414024	114414073	100	50	0	0	2.00E-17	91.5	0	chr12	+	114414024	50	0	0	0	0	0	0	FAM109A	FAM109A	FAM109A	FAM109A	match	match	match	0	0
cg04465350	1	0	NC_006477.4	8746185	8746136	100	50	0	0	2.00E-17	91.5	0	chr10	-	8746185	50	0	0	0	0	0	0	LOC100611400	LOC100611400	LOC100611400		diff	diff	diff	0	0
cg04465408	1	0	NC_006481.4	80674955	80675004	100	50	0	0	2.00E-17	91.5	0	chr14	+	80674955	50	0	0	0	0	0	0	SYNE3	SYNE3	SYNE3		diff	diff	diff	0	0
cg04465473	1	0	NC_006469.4	87566856	87566807	100	50	0	0	2.00E-17	91.5	0	chr2A	-	87566856	50	0	0	0	0	0	0	LOC104005056	LOC104005056	LOC104005056	ST3GAL5	diff	diff	diff	0	0
cg04465474	1	0	NC_006484.4	35451215	35451264	100	50	0	0	2.00E-17	91.5	0	chr17	+	35451215	50	0	0	0	0	0	0	KCNJ12	KCNJ12	KCNJ12	KCNJ12	match	match	match	0	0
cg04465525	1	0	NC_006478.4	11877324	11877373	100	50	0	0	2.00E-17	91.5	0	chr11	+	11877324	50	0	0	0	0	0	0	DKK3	DKK3	DKK3	DKK3	match	match	match	0	0
cg04465552	1	0	NC_006472.4	21656622	21656573	100	50	0	0	2.00E-17	91.5	0	chr5	-	21656622	50	0	0	0	0	0	0	POU5F2	POU5F2	POU5F2	FAM172A	diff	diff	diff	2	0
cg04465599	1	0	NC_006477.4	121703283	121703332	98	50	1	0	9.00E-16	86	0	chr10	+	121703332	49	1	0	1	1	1	0	SEC23IP	SEC23IP	SEC23IP	SEC23IP	match	match	match	0	0
cg04465730	1	0	NC_006484.4	71151382	71151431	100	50	0	0	2.00E-17	91.5	0	chr17	+	71151382	50	0	0	0	0	0	0	LOC468314	LOC468314	LOC468314		diff	diff	diff	0	0
cg04465765	1	0	NC_006479.4	108325445	108325494	100	50	0	0	2.00E-17	91.5	0	chr12	+	108325445	50	0	0	0	0	0	0	LOC107967626	LOC107967626	LOC107967626		diff	diff	diff	0	0
cg04465772	1	0	NC_006483.4	62393704	62393753	96	50	2	0	1.00E-14	82.4	0	chr16	+	62393753	48	2	0	0	0	0	2	ZNF23	ZNF23	ZNF23	ZNF23	match	match	match	0	0
cg04465784	1	0	NC_006478.4	68060155	68060106	100	50	0	0	2.00E-17	91.5	0	chr11	-	68060106	50	0	0	0	0	0	0	KMT5B	KMT5B	KMT5B	SUV420H1	diff	diff	diff	0	0
cg04465805	1	0	NC_006474.4	32839197	32839148	100	50	0	0	2.00E-17	91.5	0	chr7	-	32839197	50	0	0	0	0	0	0	LOC463343	LOC463343	LOC463343		diff	diff	diff	0	0
cg04465834	1	0	NC_006479.4	126218012	126218061	100	50	0	0	2.00E-17	91.5	0	chr12	+	126218012	50	0	0	0	0	0	0	CCDC62	CCDC62	CCDC62	CCDC62	match	match	match	0	0
cg04465928	1	0	NC_006468.4	156533131	156533180	100	50	0	0	2.00E-17	91.5	0	chr1	+	156533131	50	0	0	0	0	0	0	LOC739470	LOC739470	LOC739470	LOC730102	diff	diff	diff	0	0
cg04465974	1	0	NC_006468.4	150898206	150898255	98	50	1	0	9.00E-16	86	0	chr1	+	150898206	49	1	0	0	0	0	1	SUCO	SUCO	SUCO	SUCO	match	match	match	0	0
cg04465979	1	0	NC_006479.4	38415610	38415561	100	50	0	0	2.00E-17	91.5	0	chr12	-	38415610	50	0	0	0	0	0	0	SLC4A8	SLC4A8	SLC4A8	SLC4A8	match	match	match	0	0
cg04466022	1	0	NC_006473.4	38064580	38064531	100	50	0	0	2.00E-17	91.5	0	chr6	-	38064531	50	0	0	0	0	0	0	MDGA1	MDGA1	MDGA1	MDGA1	match	match	match	0	0
cg04466134	1	0	NC_006478.4	77789486	77789535	96	50	2	0	1.00E-14	82.4	0	chr11	+	77789535	48	2	0	0	0	0	2	LOC101058036	LOC101058036	LOC101058036	RSF1	diff	diff	diff	0	0
cg04466214	1	0	NC_006484.4	8353027	8353076	100	50	0	0	2.00E-17	91.5	0	chr17	+	8353027	50	0	0	0	0	0	0	NGFR	NGFR	NGFR	NGFR	match	match	match	0	0
cg04466253	1	0	NC_006477.4	28112653	28112604	100	50	0	0	2.00E-17	91.5	0	chr10	-	28112604	50	0	0	0	0	0	0	ACBD5	ACBD5	ACBD5	ACBD5	match	match	match	0	0
cg04466273	1	0	NC_006479.4	25223305	25223354	100	50	0	0	2.00E-17	91.5	0	chr12	+	25223354	50	0	0	0	0	0	0	TBK1	TBK1	TBK1	TBK1	match	match	match	0	0
cg04466350	1	0	NC_006469.4	39692485	39692436	98	50	1	0	9.00E-16	86	0	chr2A	-	39692485	49	1	0	0	0	0	1	ARHGEF33	ARHGEF33	ARHGEF33		diff	diff	diff	0	0
cg04466438	1	0	NC_006476.4	35659783	35659832	100	50	0	0	2.00E-17	91.5	0	chr9	+	35659783	50	0	0	0	0	0	0	PHF24	PHF24	PHF24		diff	diff	diff	0	0
cg04466484	1	0	NC_006483.4	76680256	76680207	100	50	0	0	2.00E-17	91.5	0	chr16	-	76680256	50	0	0	0	0	0	0	LOC104002704	LOC104002704	LOC104002704		diff	diff	diff	0	0
cg04466504	1	0	NC_006487.4	11742246	11742295	100	50	0	0	2.00E-17	91.5	0	chr20	+	11742295	50	0	0	0	0	0	0	BTBD3	BTBD3	BTBD3		diff	diff	diff	0	0
cg04466549	1	0	NC_006475.4	23108972	23108923	94	50	3	0	5.00E-13	77	0	chr8	-	23108972	47	3	0	0	0	0	3	NKX2-6	NKX2-6	NKX2-6		diff	diff	diff	0	0
cg04466650	1	0	NC_006469.4	40033256	40033207	100	50	0	0	2.00E-17	91.5	0	chr2A	-	40033256	50	0	0	0	0	0	0	CDKL4	CDKL4	CDKL4		diff	diff	diff	0	0
cg04466698	1	0	NC_006469.4	68659681	68659632	98	50	1	0	9.00E-16	86	0	chr2A	-	68659681	49	1	0	0	0	0	1	ETAA1	ETAA1	ETAA1	LOC102800447	diff	diff	diff	0	0
cg04466743	1	0	NC_006487.4	19960882	19960833	100	50	0	0	2.00E-17	91.5	0	chr20	-	19960833	50	0	0	0	0	0	0	NAA20	NAA20	NAA20	RIN2	diff	diff	diff	0	0
cg04466790	1	0	NC_006484.4	66188552	66188601	100	50	0	0	2.00E-17	91.5	0	chr17	+	66188601	50	0	0	0	0	0	0	MIR634	MIR634	MIR634	PRKCA	diff	diff	diff	0	0
cg04466898	1	0	NC_006478.4	65703152	65703103	98	50	1	0	9.00E-16	86	0	chr11	-	65703103	49	1	0	0	0	0	1	SIPA1	SIPA1	SIPA1	SIPA1	match	match	match	0	0
cg04467034	1	0	NC_006480.4	96766651	96766602	100	50	0	0	2.00E-17	91.5	0	chr13	-	96766651	50	0	0	0	0	0	0	ANKRD10	ANKRD10	ANKRD10	ANKRD10	match	match	match	0	0
cg04467063	1	0	NC_006483.4	10774268	10774219	98	50	1	0	9.00E-16	86	0	chr16	-	10774268	49	1	0	0	0	0	1	LOC107968786	LOC107968786	LOC107968786		diff	diff	diff	0	0
cg04467093	1	0	NC_006472.4	134051694	134051743	100	50	0	0	2.00E-17	91.5	0	chr5	+	134051694	50	0	0	0	0	0	0	TCF7	TCF7	TCF7	TCF7	match	match	match	0	0
cg04467119	1	0	NC_006472.4	1042337	1042288	100	50	0	0	2.00E-17	91.5	0	chr5	-	1042288	50	0	0	0	0	0	0	SLC12A7	SLC12A7	SLC12A7	SLC12A7	match	match	match	0	0
cg04467162	1	0	NC_006490.4	132305468	132305419	100	50	0	0	2.00E-17	91.5	0	chr3	-	132305419	50	0	0	0	0	0	0	GP9	GP9	GP9		diff	diff	diff	0	0
cg04467192	1	0	NC_006476.4	87193892	87193843	100	50	0	0	2.00E-17	91.5	0	chr9	-	87193892	50	0	0	0	0	0	0	EPB41L4B	EPB41L4B	EPB41L4B	EPB41L4B	match	match	match	0	0
cg04467208	1	0	NC_006489.4	28125926	28125975	100	50	0	0	2.00E-17	91.5	0	chr22	+	28125926	50	0	0	0	0	0	0	ACO2	ACO2	ACO2	ACO2;PHF5A	match	match	match	0	0
cg04467278	1	0	NC_006482.4	20387031	20386982	96	50	2	0	1.00E-14	82.4	0	chr15	-	20386982	48	2	0	0	0	0	2	EIF2AK4	EIF2AK4	EIF2AK4	EIF2AK4	match	match	match	0	0
cg04467320	1	0	NC_006483.4	80358825	80358776	98	50	1	0	9.00E-16	86	0	chr16	-	80358825	49	1	0	0	1	1	0	CBFA2T3	CBFA2T3	CBFA2T3		diff	diff	diff	0	0
cg04467334	1	0	NC_006478.4	6069213	6069164	100	50	0	0	2.00E-17	91.5	0	chr11	-	6069213	50	0	0	0	0	0	0	CCKBR	CCKBR	CCKBR	CCKBR	match	match	match	0	0
cg04467350	1	0	NC_006489.4	6000332	6000283	100	50	0	0	2.00E-17	91.5	0	chr22	-	6000332	50	0	0	0	0	0	0	C22H22orf39	C22H22orf39	C22H22orf39	C22orf39	diff	diff	diff	0	0
cg04467407	1	0	NC_006473.4	41181308	41181357	100	50	0	0	2.00E-17	91.5	0	chr6	+	41181308	50	0	0	0	0	0	0	LRFN2	LRFN2	LRFN2		diff	diff	diff	0	0
cg04467416	1	0	NC_006483.4	11686451	11686402	100	50	0	0	2.00E-17	91.5	0	chr16	-	11686402	50	0	0	0	0	0	0	PRM1	PRM1	PRM1	PRM1	match	match	match	0	0
cg04467549	1	0	NC_006484.4	81679593	81679642	96	50	2	0	1.00E-14	82.4	0	chr17	+	81679642	48	2	0	0	0	1	1	NOTUM	NOTUM	NOTUM		diff	diff	diff	0	0
cg04467557	1	0	NC_006470.4	127779001	127779050	100	50	0	0	2.00E-17	91.5	0	chr2B	+	127779001	50	0	0	0	0	0	0	LOC107973739	LOC107973739	LOC107973739		diff	diff	diff	1	0
cg04467611	1	0	NC_006478.4	65074981	65074932	98	50	1	0	9.00E-16	86	0	chr11	-	65074932	49	1	0	0	0	0	1	SAC3D1	SAC3D1	SAC3D1	SAC3D1	match	match	match	0	0
cg04467618	1	0	NC_006473.4	137799203	137799252	100	50	0	0	2.00E-17	91.5	0	chr6	+	137799203	50	0	0	0	0	0	0	TCF21	TCF21	TCF21	TCF21	match	match	match	0	0
cg04467624	1	0	NC_006487.4	59213809	59213858	98	50	1	0	9.00E-16	86	0	chr20	+	59213809	49	1	0	0	0	0	1	LOC104003629	LOC104003629	LOC104003629	BMP7	diff	diff	diff	0	0
cg04467638	1	0	NC_006475.4	127223363	127223412	100	50	0	0	2.00E-17	91.5	0	chr8	+	127223412	50	0	0	0	0	0	0	MTSS1	MTSS1	MTSS1		diff	diff	diff	0	0
cg04467639	1	0	NC_006478.4	14339092	14339141	100	50	0	0	2.00E-17	91.5	0	chr11	+	14339092	50	0	0	0	0	0	0	COPB1	COPB1	COPB1	COPB1	match	match	match	0	0
cg04467702	1	0	NC_006483.4	62211722	62211673	100	50	0	0	2.00E-17	91.5	0	chr16	-	62211722	50	0	0	0	0	0	0	LOC107968886	LOC107968886	LOC107968886	FTSJD1	diff	diff	diff	0	0
cg04467738	1	0	NC_006486.4	58374806	58374757	100	50	0	0	2.00E-17	91.5	0	chr19	-	58374757	50	0	0	0	0	0	0	NLRP13	NLRP13	NLRP13	NLRP13	match	match	match	0	0
cg04467748	1	0	NC_006482.4	60561596	60561547	100	50	0	0	2.00E-17	91.5	0	chr15	-	60561596	50	0	0	0	0	0	0	KIAA1024	KIAA1024	KIAA1024	KIAA1024	match	match	match	0	0
cg04467803	1	0	NC_006490.4	191879774	191879823	100	50	0	0	2.00E-17	91.5	0	chr3	+	191879774	50	0	0	0	0	0	0	BCL6	BCL6	BCL6	BCL6	match	match	match	0	0
cg04467832	1	0	NC_006473.4	173257582	173257529	88.89	54	2	1	7.00E-11	69.8	0	chr6	-	173257529	48	6	0	0	0	0	6	LOC107975408	LOC107975408	LOC107975408	SMOC2	diff	diff	diff	0	0
cg04467838	1	0	NC_006484.4	28440355	28440404	100	50	0	0	2.00E-17	91.5	0	chr17	+	28440404	50	0	0	0	0	0	0	TRAF4	TRAF4	TRAF4	TRAF4	match	match	match	0	0
cg04467925	1	0	NC_006478.4	59997691	59997740	96	50	2	0	1.00E-14	82.4	0	chr11	+	59997691	48	2	0	0	0	1	1	MS4A6A	MS4A6A	MS4A6A	MS4A6A	match	match	match	0	0
cg04467958	1	0	NC_006475.4	17136249	17136298	100	50	0	0	2.00E-17	91.5	0	chr8	+	17136249	50	0	0	0	0	0	0	PCM1	PCM1	PCM1	PCM1	match	match	match	0	0
cg04467971	1	0	NC_006468.4	210195870	210195917	97.92	48	1	0	1.00E-14	82.4	0	chr1	+	210195917	47	1	0	0	0	0	1	LOC101058935	LOC101058935	LOC101058935	LOC149373;TRIM67	diff	diff	diff	0	0
cg04468092	1	0	NC_006471.4	25421162	25421211	98	50	1	0	9.00E-16	86	0	chr4	+	25421211	49	1	0	0	0	0	1	LGI2	LGI2	LGI2	LGI2	match	match	match	0	0
cg04468128	1	0	NC_006480.4	82064522	82064473	94	50	3	0	5.00E-13	77	0	chr13	-	82064473	47	3	0	0	0	0	3	LOC107967957	LOC107967957	LOC107967957	HS6ST3	diff	diff	diff	0	0
cg04468133	1	0	NC_006483.4	80296362	80296411	100	50	0	0	2.00E-17	91.5	0	chr16	+	80296362	50	0	0	0	0	0	0	LOC107968711	LOC107968711	LOC107968711	LOC100129697;CBFA2T3	diff	diff	diff	0	0
cg04468198	1	0	NC_006483.4	76989873	76989922	98	50	1	0	9.00E-16	86	0	chr16	+	76989873	49	1	0	0	0	0	1	C16H16orf74	C16H16orf74	C16H16orf74	C16orf74	diff	diff	diff	0	0
cg04468200	1	0	NC_006485.4	17420973	17421022	98	50	1	0	9.00E-16	86	0	chr18	+	17420973	49	1	0	0	0	0	1	TYMS	TYMS	TYMS	TYMS;TYMSOS	match	match	match	0	0
cg04468357	1	0	NC_006472.4	22445758	22445807	100	50	0	0	2.00E-17	91.5	0	chr5	+	22445758	50	0	0	0	0	0	0	LOC104006368	LOC104006368	LOC104006368		diff	diff	diff	0	0
cg04468380	1	0	NC_006475.4	8067718	8067669	100	50	0	0	2.00E-17	91.5	0	chr8	-	8067669	50	0	0	0	0	0	0	CLDN23	CLDN23	CLDN23		diff	diff	diff	0	0
cg04468444	1	0	NC_006490.4	127859350	127859301	96	50	2	0	1.00E-14	82.4	0	chr3	-	127859350	48	2	0	0	0	0	2	LOC104005711	LOC104005711	LOC104005711	KALRN	diff	diff	diff	0	0
cg04468493	1	0	NC_006479.4	106037728	106037777	100	50	0	0	2.00E-17	91.5	0	chr12	+	106037777	50	0	0	0	0	0	0	LOC104001667	LOC104001667	LOC104001667		diff	diff	diff	0	0
cg04468543	1	0	NC_006472.4	37826583	37826534	100	50	0	0	2.00E-17	91.5	0	chr5	-	37826583	50	0	0	0	0	0	0	LOC107974693	LOC107974693	LOC107974693		diff	diff	diff	0	0
cg04468564	1	0	NC_006482.4	30213329	30213280	100	50	0	0	2.00E-17	91.5	0	chr15	-	30213280	50	0	0	0	0	0	0	DTWD1	DTWD1	DTWD1	C15orf33;DTWD1	match	match	match	0	0
cg04468568	1	0	NC_006478.4	129465686	129465735	98	50	1	0	9.00E-16	86	0	chr11	+	129465735	49	1	0	0	0	0	1	C11H11orf45	C11H11orf45	C11H11orf45	C11orf45;KCNJ5	diff	diff	diff	0	0
cg04468608	1	0	NC_006469.4	75623332	75623283	100	50	0	0	2.00E-17	91.5	0	chr2A	-	75623283	50	0	0	0	0	0	0	BOLA3	BOLA3	BOLA3	BOLA3	match	match	match	0	0
cg04468616	1	0	NC_006476.4	53169525	53169477	100	49	0	0	7.00E-17	89.7	0	chr9	-	53169477	49	0	0	0	0	0	0	PCSK5	PCSK5	PCSK5	PCSK5	match	match	match	0	0
cg04468621	1	0	NC_006471.4	189132069	189132118	100	50	0	0	2.00E-17	91.5	0	chr4	+	189132069	50	0	0	0	0	0	0	ACSL1	ACSL1	ACSL1	ACSL1	match	match	match	0	0
cg04468640	1	0	NC_006482.4	24514568	24514519	98	50	1	0	9.00E-16	86	0	chr15	-	24514519	49	1	0	0	0	1	0	LOC743052	LOC743052	LOC743052	FRMD5	diff	diff	diff	0	0
cg04468671	1	0	NC_006479.4	135606946	135606897	100	50	0	0	2.00E-17	91.5	0	chr12	-	135606897	50	0	0	0	0	0	0	MMP17	MMP17	MMP17		diff	diff	diff	0	0
cg04468741	1	0	NC_006478.4	12045303	12045352	98	50	1	0	9.00E-16	86	0	chr11	+	12045352	49	1	0	0	0	0	1	LOC107967026	LOC107967026	LOC107967026	MICAL2	diff	diff	diff	0	0
cg04468765	1	0	NC_006473.4	8016748	8016699	100	50	0	0	2.00E-17	91.5	0	chr6	-	8016748	50	0	0	0	0	0	0	LOC471852	LOC471852	LOC471852	BLOC1S5-TXNDC5	diff	diff	diff	0	0
cg04468776	1	0	NC_006483.4	11686843	11686794	98	50	1	0	9.00E-16	86	0	chr16	-	11686794	49	1	0	0	0	0	1	PRM1	PRM1	PRM1	PRM1	match	match	match	0	0
cg04468791	1	0	NC_006488.4	29574284	29574333	100	50	0	0	2.00E-17	91.5	0	chr21	+	29574284	50	0	0	0	0	0	0	CBS	CBS	CBS	PKNOX1	diff	diff	diff	0	0
cg04468795	1	0	NC_006477.4	70011483	70011532	100	50	0	0	2.00E-17	91.5	0	chr10	+	70011532	50	0	0	0	0	0	0	DDX21	DDX21	DDX21	DDX50	diff	diff	diff	0	0
cg04468797	1	0	NC_006477.4	38385382	38385431	100	50	0	0	2.00E-17	91.5	0	chr10	+	38385382	50	0	0	0	0	0	0	LOC107966910	LOC107966910	LOC107966910		diff	diff	diff	0	0
cg04468813	1	0	NC_006472.4	78471864	78471815	100	50	0	0	2.00E-17	91.5	0	chr5	-	78471815	50	0	0	0	0	0	0	IL7R	IL7R	IL7R		diff	diff	diff	0	0
cg04468817	1	0	NC_006483.4	3108169	3108121	97.96	49	1	0	3.00E-15	84.2	0	chr16	-	3108169	48	1	0	0	0	0	1	PRSS22	PRSS22	PRSS22	PRSS22	match	match	match	0	0
cg04468927	1	0	NC_006483.4	61379191	61379142	100	50	0	0	2.00E-17	91.5	0	chr16	-	61379191	50	0	0	0	0	0	0	FUK	FUK	FUK	COG4	diff	diff	diff	0	0
cg04468942	1	0	NC_006482.4	46177846	46177895	100	50	0	0	2.00E-17	91.5	0	chr15	+	46177895	50	0	0	0	0	0	0	PARP16	PARP16	PARP16		diff	diff	diff	0	0
cg04468971	1	0	NC_006483.4	30348988	30349037	100	50	0	0	2.00E-17	91.5	0	chr16	+	30349037	50	0	0	0	0	0	0	ZNF843	ZNF843	ZNF843	ZNF843	match	match	match	0	0
cg04469016	1	0	NC_006483.4	80241787	80241836	96	50	2	0	1.00E-14	82.4	0	chr16	+	80241787	48	2	0	0	0	0	2	LOC104002727	LOC104002727	LOC104002727	CBFA2T3	diff	diff	diff	0	0
cg04469059	1	0	NC_006472.4	135500344	135500393	98	50	1	0	9.00E-16	86	0	chr5	+	135500393	49	1	0	0	0	1	0	NEUROG1	NEUROG1	NEUROG1	NEUROG1	match	match	match	0	0
cg04469105	1	0	NC_006468.4	129021858	129021907	98	50	1	0	9.00E-16	86	0	chr1	+	129021907	49	1	0	0	0	0	1	MLLT11	MLLT11	MLLT11	CDC42SE1;MLLT11	match	match	match	0	0
cg04469125	1	0	NC_006482.4	54828176	54828127	100	50	0	0	2.00E-17	91.5	0	chr15	-	54828176	50	0	0	0	0	0	0	LOC107968374	LOC107968374	LOC107968374		diff	diff	diff	0	0
cg04469165	1	0	NC_006481.4	20297281	20297232	100	50	0	0	2.00E-17	91.5	0	chr14	-	20297281	50	0	0	0	0	0	0	LOC104002010	LOC104002010	LOC104002010	MBIP	diff	diff	diff	0	0
cg04469167	1	0	NC_006476.4	28156382	28156333	100	50	0	0	2.00E-17	91.5	0	chr9	-	28156333	50	0	0	0	0	0	0	MOB3B	MOB3B	MOB3B	MOBKL2B	diff	diff	diff	0	0
cg04469219	1	0	NC_006480.4	98061144	98061193	100	50	0	0	2.00E-17	91.5	0	chr13	+	98061144	50	0	0	0	0	0	0	SOX1	SOX1	SOX1		diff	diff	diff	0	0
cg04469303	1	0	NC_006488.4	28411256	28411305	100	50	0	0	2.00E-17	91.5	0	chr21	+	28411305	50	0	0	0	0	0	0	PRDM15	PRDM15	PRDM15	PRDM15	match	match	match	0	0
cg04469308	1	0	NC_006471.4	57095472	57095423	100	50	0	0	2.00E-17	91.5	0	chr4	-	57095423	50	0	0	0	0	0	0	LOC104006077	LOC104006077	LOC104006077	ALB	diff	diff	diff	0	0
cg04469346	1	0	NC_006490.4	129854494	129854445	98	50	1	0	9.00E-16	86	0	chr3	-	129854445	49	1	0	0	0	0	1	TXNRD3	TXNRD3	TXNRD3		diff	diff	diff	0	0
cg04469392	1	0	NC_006477.4	93331436	93331387	100	50	0	0	2.00E-17	91.5	0	chr10	-	93331436	50	0	0	0	0	0	0	BTAF1	BTAF1	BTAF1	BTAF1	match	match	match	0	0
cg04469503	1	0	NC_006471.4	41684421	41684372	100	50	0	0	2.00E-17	91.5	0	chr4	-	41684421	50	0	0	0	0	0	0	APBB2	APBB2	APBB2	APBB2	match	match	match	0	0
cg04469578	1	0	NC_006489.4	5215531	5215482	100	50	0	0	2.00E-17	91.5	0	chr22	-	5215482	50	0	0	0	0	0	0	MICAL3	MICAL3	MICAL3	MICAL3	match	match	match	0	0
cg04469706	1	0	NC_006473.4	138435969	138436018	98	50	1	0	9.00E-16	86	0	chr6	+	138435969	49	1	0	0	0	0	1	LOC104006990	LOC104006990	LOC104006990		diff	diff	diff	0	0
cg04469731	1	0	NC_006478.4	130678936	130678985	100	50	0	0	2.00E-17	91.5	0	chr11	+	130678936	50	0	0	0	0	0	0	ST14	ST14	ST14	APLP2	diff	diff	diff	0	0
cg04469873	1	0	NC_006487.4	270715	270666	98	50	1	0	9.00E-16	86	0	chr20	-	270666	49	1	0	0	0	0	1	SOX12	SOX12	SOX12	SOX12	match	match	match	0	0
cg04469880	1	0	NC_006486.4	38205844	38205795	100	50	0	0	2.00E-17	91.5	0	chr19	-	38205844	50	0	0	0	0	0	0	LOC100614503	LOC100614503	LOC100614503		diff	diff	diff	0	0
cg04469962	1	0	NC_006469.4	87324603	87324554	100	50	0	0	2.00E-17	91.5	0	chr2A	-	87324554	50	0	0	0	0	0	0	C2AH2orf68	C2AH2orf68	C2AH2orf68	C2orf68	diff	diff	diff	0	0
cg04469986	1	0	NC_006491.4	9174065	9174016	100	50	0	0	2.00E-17	91.5	0	chrX	-	9174065	50	0	0	0	0	0	0	LOC100612679	LOC100612679	LOC100612679		diff	diff	diff	0	0
cg04469998	1	0	NC_006472.4	125234386	125234337	100	50	0	0	2.00E-17	91.5	0	chr5	-	125234337	50	0	0	0	0	0	0	LOC107974834	LOC107974834	LOC107974834		diff	diff	diff	0	0
cg04470054	1	0	NC_006484.4	80554738	80554689	100	50	0	0	2.00E-17	91.5	0	chr17	-	80554738	50	0	0	0	0	0	0	LOC746081	LOC746081	LOC746081	RPTOR	diff	diff	diff	0	0
cg04470066	1	0	NC_006490.4	163829779	163829730	100	50	0	0	2.00E-17	91.5	0	chr3	-	163829779	50	0	0	0	0	0	0	C3H3orf80	C3H3orf80	C3H3orf80	LOC401097	diff	diff	diff	0	0
cg04470072	1	0	NC_006475.4	87530158	87530207	98	50	1	0	9.00E-16	86	0	chr8	+	87530207	49	1	0	0	0	0	1	PSKH2	PSKH2	PSKH2	PSKH2	match	match	match	0	0
cg04470085	1	0	NC_006469.4	18264207	18264158	100	50	0	0	2.00E-17	91.5	0	chr2A	-	18264158	50	0	0	0	0	0	0	KCNS3	KCNS3	KCNS3	KCNS3	match	match	match	0	0
cg04470219	1	0	NC_006477.4	133839768	133839719	98	50	1	0	9.00E-16	86	0	chr10	-	133839768	49	1	0	0	0	0	1	LOC104008353	LOC104008353	LOC104008353		diff	diff	diff	0	0
cg04470256	1	0	NC_006478.4	119790138	119790089	100	50	0	0	2.00E-17	91.5	0	chr11	-	119790138	50	0	0	0	0	0	0	MCAM	MCAM	MCAM	MCAM	match	match	match	0	0
cg04470344	1	0	NC_006476.4	32023081	32023032	100	50	0	0	2.00E-17	91.5	0	chr9	-	32023081	50	0	0	0	0	0	0	LOC104007839	LOC104007839	LOC104007839		diff	diff	diff	0	0
cg04470499	1	0	NC_006490.4	138865213	138865164	100	50	0	0	2.00E-17	91.5	0	chr3	-	138865213	50	0	0	0	0	0	0	LOC107970778	LOC107970778	LOC107970778		diff	diff	diff	0	0
cg04470547	1	0	NC_006469.4	105553643	105553692	96	50	2	0	1.00E-14	82.4	0	chr2A	+	105553643	48	2	0	0	0	0	2	LOC104005123	LOC104005123	LOC104005123		diff	diff	diff	0	0
cg04470557	1	0	NC_006472.4	132242937	132242888	100	50	0	0	2.00E-17	91.5	0	chr5	-	132242937	50	0	0	0	0	0	0	SLC22A4	SLC22A4	SLC22A4	SLC22A4	match	match	match	0	0
cg04470564	1	0	NC_006490.4	18102254	18102205	100	50	0	0	2.00E-17	91.5	0	chr3	-	18102254	50	0	0	0	0	0	0	TBC1D5	TBC1D5	TBC1D5	TBC1D5	match	match	match	1	0
cg04470676	1	0	NC_006490.4	146590883	146590932	100	50	0	0	2.00E-17	91.5	0	chr3	+	146590883	50	0	0	0	0	0	0	CHST2	CHST2	CHST2		diff	diff	diff	0	0
cg04470679	1	0	NC_006476.4	110842805	110842756	100	50	0	0	2.00E-17	91.5	0	chr9	-	110842805	50	0	0	0	0	0	0	BARHL1	BARHL1	BARHL1	DDX31	diff	diff	diff	0	0
cg04470688	1	0	NC_006471.4	7468027	7467978	100	50	0	0	2.00E-17	91.5	0	chr4	-	7468027	50	0	0	0	0	0	0	LOC104005973	LOC104005973	LOC104005973	TBC1D14	diff	diff	diff	0	0
cg04470770	1	0	NC_006489.4	6364201	6364250	100	50	0	0	2.00E-17	91.5	0	chr22	+	6364250	50	0	0	0	0	0	0	LOC107970366	LOC107970366	LOC107970366	GNB1L	diff	diff	diff	0	0
cg04470969	1	0	NC_006469.4	111255053	111255102	100	50	0	0	2.00E-17	91.5	0	chr2A	+	111255053	50	0	0	0	0	0	0	LOC104005142	LOC104005142	LOC104005142	PSD4;LOC440839	diff	diff	diff	0	0
cg04470971	1	0	NC_006478.4	89251425	89251376	100	50	0	0	2.00E-17	91.5	0	chr11	-	89251425	50	0	0	0	0	0	0	TYR	TYR	TYR	GRM5	diff	diff	diff	0	0
cg04470983	1	0	NC_006490.4	10740065	10740114	100	50	0	0	2.00E-17	91.5	0	chr3	+	10740114	50	0	0	0	0	0	0	MIR885	MIR885	MIR885	ATP2B2	diff	diff	diff	0	0
cg04471005	1	0	NC_006477.4	63482945	63482896	100	50	0	0	2.00E-17	91.5	0	chr10	-	63482945	50	0	0	0	0	0	0	LOC745796	LOC745796	LOC745796	ZNF365	diff	diff	diff	0	0
cg04471037	1	0	NC_006468.4	45530060	45530011	94	50	3	0	5.00E-13	77	0	chr1	-	45530011	47	3	0	0	0	0	3	LOC104007955	LOC104007955	LOC104007955	MAST2	diff	diff	diff	0	0
cg04471045	1	0	NC_006475.4	145249140	145249189	100	50	0	0	2.00E-17	91.5	0	chr8	+	145249189	50	0	0	0	0	0	0	LOC107976534	LOC107976534	LOC107976534	BAI1	diff	diff	diff	0	0
cg04471092	1	0	NC_006473.4	173513070	173513021	94	50	3	0	5.00E-13	77	0	chr6	-	173513021	47	3	0	0	0	0	3	LOC107975436	LOC107975436	LOC107975436		diff	diff	diff	0	0
cg04471143	1	0	NC_006473.4	17257963	17257914	100	50	0	0	2.00E-17	91.5	0	chr6	-	17257963	50	0	0	0	0	0	0	LOC107975075	LOC107975075	LOC107975075		diff	diff	diff	0	0
cg04471171	1	0	NC_006468.4	33440198	33440247	98	50	1	0	9.00E-16	86	0	chr1	+	33440198	49	1	0	0	0	0	1	CSMD2	CSMD2	CSMD2	CSMD2	match	match	match	0	0
cg04471192	1	0	NC_006479.4	128206552	128206601	100	50	0	0	2.00E-17	91.5	0	chr12	+	128206601	50	0	0	0	0	0	0	SCARB1	SCARB1	SCARB1		diff	diff	diff	0	0
cg04471202	1	0	NC_006474.4	128451401	128451450	94	50	3	0	5.00E-13	77	0	chr7	+	128451450	47	3	0	0	0	1	2	SPAM1	SPAM1	SPAM1	SPAM1	match	match	match	0	0
cg04471251	1	0	NC_006475.4	95098958	95098911	100	48	0	0	3.00E-16	87.8	0	chr8	-	95098958	48	0	0	0	0	0	0	LOC104007701	LOC104007701	LOC104007701	LINC00535	diff	diff	diff	0	0
cg04471325	1	0	NC_006472.4	141919167	141919118	100	50	0	0	2.00E-17	91.5	0	chr5	-	141919118	50	0	0	0	0	0	0	LOC104006583	LOC104006583	LOC104006583		diff	diff	diff	0	0
cg04471375	1	0	NC_006483.4	49424250	49424201	100	50	0	0	2.00E-17	91.5	0	chr16	-	49424201	50	0	0	0	0	0	0	GOT2	GOT2	GOT2	GOT2	match	match	match	0	0
cg04471409	1	0	NC_006473.4	171155622	171155573	100	50	0	0	2.00E-17	91.5	0	chr6	-	171155573	50	0	0	0	0	0	0	LOC107975393	LOC107975393	LOC107975393	RPS6KA2	diff	diff	diff	0	0
cg04471434	1	0	NC_006471.4	162898337	162898386	100	50	0	0	2.00E-17	91.5	0	chr4	+	162898337	50	0	0	0	0	0	0	LOC107974463	LOC107974463	LOC107974463	C4orf45	diff	diff	diff	0	0
cg04471454	1	0	NC_006490.4	132379147	132379196	100	50	0	0	2.00E-17	91.5	0	chr3	+	132379147	50	0	0	0	0	0	0	RAB43	RAB43	RAB43	RAB43	match	match	match	0	0
cg04471485	1	0	NC_006476.4	115388429	115388380	96	50	2	0	1.00E-14	82.4	0	chr9	-	115388380	48	2	0	0	0	0	2	CLIC3	CLIC3	CLIC3	CLIC3	match	match	match	0	0
cg04471498	1	0	NC_006473.4	37233452	37233501	100	50	0	0	2.00E-17	91.5	0	chr6	+	37233452	50	0	0	0	0	0	0	CPNE5	CPNE5	CPNE5		diff	diff	diff	0	0
cg04471589	1	0	NC_006483.4	79747570	79747619	100	50	0	0	2.00E-17	91.5	0	chr16	+	79747570	50	0	0	0	0	0	0	ZNF469	ZNF469	ZNF469	ZNF469	match	match	match	1	0
cg04471701	1	0	NC_006473.4	82435687	82435736	98	50	1	0	9.00E-16	86	0	chr6	+	82435736	49	1	0	0	0	0	1	LCA5	LCA5	LCA5	LCA5	match	match	match	0	0
cg04471779	1	0	NC_006470.4	96433180	96433131	100	50	0	0	2.00E-17	91.5	0	chr2B	-	96433131	50	0	0	0	0	0	0	NRP2	NRP2	NRP2	NRP2	match	match	match	0	0
cg04471890	1	0	NC_006477.4	104292394	104292345	98	50	1	0	9.00E-16	86	0	chr10	-	104292345	49	1	0	0	0	0	1	LOC107966824	LOC107966824	LOC107966824	CYP17A1	diff	diff	diff	0	0
cg04471919	1	0	NC_006474.4	20655637	20655588	98	50	1	0	9.00E-16	86	0	chr7	-	20655588	49	1	0	0	0	0	1	DNAH11	DNAH11	DNAH11	DNAH11	match	match	match	0	0
cg04471935	1	0	NC_006479.4	134733875	134733924	100	50	0	0	2.00E-17	91.5	0	chr12	+	134733924	50	0	0	0	0	0	0	ADGRD1	ADGRD1	ADGRD1	GPR133	diff	diff	diff	0	0
cg04471939	1	0	NC_006480.4	29733025	29732976	96	50	2	0	1.00E-14	82.4	0	chr13	-	29733025	48	2	0	0	0	0	2	LOC104004375	LOC104004375	LOC104004375		diff	diff	diff	0	0
cg04471980	1	0	NC_006486.4	55867214	55867165	100	50	0	0	2.00E-17	91.5	0	chr19	-	55867165	50	0	0	0	0	0	0	ZNF331	ZNF331	ZNF331	ZNF331	match	match	match	0	0
cg04472001	1	0	NC_006490.4	129879002	129879051	100	50	0	0	2.00E-17	91.5	0	chr3	+	129879051	50	0	0	0	0	0	0	LOC470913	LOC470913	LOC470913		diff	diff	diff	0	0
cg04472130	1	0	NC_006474.4	78615856	78615807	100	50	0	0	2.00E-17	91.5	0	chr7	-	78615856	50	0	0	0	0	0	0	YWHAG	YWHAG	YWHAG		diff	diff	diff	0	0
cg04472133	1	0	NC_006484.4	80859822	80859773	94	50	3	0	5.00E-13	77	0	chr17	-	80859822	47	3	0	0	0	0	3	AATK	AATK	AATK	AATK	match	match	match	0	0
cg04472134	1	0	NC_006476.4	116226940	116226891	100	50	0	0	2.00E-17	91.5	0	chr9	-	116226891	50	0	0	0	0	0	0	LOC107976837	LOC107976837	LOC107976837	EHMT1	diff	diff	diff	0	0
cg04472137	1	0	NC_006484.4	21879007	21878958	98	50	1	0	9.00E-16	86	0	chr17	-	21879007	49	1	0	0	0	0	1	LOC107969188	LOC107969188	LOC107969188		diff	diff	diff	0	0
cg04472227	1	0	NC_006490.4	14206580	14206629	100	50	0	0	2.00E-17	91.5	0	chr3	+	14206580	50	0	0	0	0	0	0	WNT7A	WNT7A	WNT7A		diff	diff	diff	0	0
cg04472261	1	0	NC_006481.4	66109884	66109835	100	50	0	0	2.00E-17	91.5	0	chr14	-	66109884	50	0	0	0	0	0	0	STON2	STON2	STON2	STON2	match	match	match	0	0
cg04472447	1	0	NC_006468.4	161531344	161531295	98	50	1	0	9.00E-16	86	0	chr1	-	161531344	49	1	0	0	0	0	1	LOC100612366	LOC100612366	LOC100612366		diff	diff	diff	0	0
cg04472547	1	0	NC_006469.4	45165474	45165523	100	50	0	0	2.00E-17	91.5	0	chr2A	+	45165523	50	0	0	0	0	0	0	PPM1B	PPM1B	PPM1B	PPM1B	match	match	match	0	0
cg04472592	1	0	NC_006479.4	37649089	37649138	100	50	0	0	2.00E-17	91.5	0	chr12	+	37649089	50	0	0	0	0	0	0	KRT80	KRT80	KRT80	KRT80	match	match	match	0	0
cg04472685	1	0	NC_006473.4	31735735	31735686	98	50	1	0	9.00E-16	86	0	chr6	-	31735735	49	1	0	0	0	0	1	TNF	TNF	TNF	TNF	match	match	match	0	0
cg04472688	1	0	NC_006477.4	133773122	133773073	98	50	1	0	9.00E-16	86	0	chr10	-	133773122	49	1	0	0	0	0	1	LOC104008353	LOC104008353	LOC104008353		diff	diff	diff	0	0
cg04472718	1	0	NC_006479.4	70267171	70267220	98	50	1	0	9.00E-16	86	0	chr12	+	70267171	49	1	0	0	0	0	1	IFNG	IFNG	IFNG	IFNG	match	match	match	0	0
cg04472725	1	0	NC_006490.4	145238203	145238154	100	50	0	0	2.00E-17	91.5	0	chr3	-	145238154	50	0	0	0	0	0	0	GRK7	GRK7	GRK7	GRK7	match	match	match	0	0
cg04472726	1	0	NC_006475.4	41241791	41241840	100	50	0	0	2.00E-17	91.5	0	chr8	+	41241840	50	0	0	0	0	0	0	GINS4	GINS4	GINS4	GINS4	match	match	match	0	0
cg04472817	1	0	NC_006478.4	134166374	134166423	96	50	2	0	1.00E-14	82.4	0	chr11	+	134166374	48	2	0	0	0	0	2	OPCML	OPCML	OPCML	OPCML	match	match	match	0	0
cg04472856	1	0	NC_006479.4	30998347	30998298	96	50	2	0	1.00E-14	82.4	0	chr12	-	30998347	48	2	0	0	0	0	2	LRIG3	LRIG3	LRIG3	LOC100506869	diff	diff	diff	0	0
cg04472859	1	0	NC_006473.4	123179753	123179802	100	50	0	0	2.00E-17	91.5	0	chr6	+	123179802	50	0	0	0	0	0	0	LOC104006965	LOC104006965	LOC104006965	LOC285762	diff	diff	diff	0	0
cg04472905	1	0	NC_006470.4	48611045	48611094	100	50	0	0	2.00E-17	91.5	0	chr2B	+	48611045	50	0	0	0	0	0	0	LOC104005228	LOC104005228	LOC104005228	PKP4	diff	diff	diff	0	0
cg04473020	1	0	NW_015979532.1	716	667	98	50	1	0	9.00E-16	86	0	chrUn_random_Contig6612	-	667	49	1	0	0	0	0	1	NA	NA	NA	PPDPF	diff	diff	diff	0	0
cg04473030	1	0	NC_006477.4	131569433	131569482	100	50	0	0	2.00E-17	91.5	0	chr10	+	131569482	50	0	0	0	0	0	0	MGMT	MGMT	MGMT	MGMT	match	match	match	0	0
cg04473078	1	0	NC_006483.4	4377536	4377487	100	50	0	0	2.00E-17	91.5	0	chr16	-	4377487	50	0	0	0	0	0	0	ADCY9	ADCY9	ADCY9	ADCY9	match	match	match	0	0
cg04473167	1	0	NW_015983186.1	653	698	95.65	46	2	0	2.00E-12	75.2	0	chrUn_random_Contig10348	+	653	44	2	0	0	0	1	1	NA	NA	NA		diff	diff	diff	0	0
cg04473235	1	0	NC_006472.4	38012597	38012646	98	50	1	0	9.00E-16	86	0	chr5	+	38012646	49	1	0	0	0	0	1	LOC101057446	LOC101057446	LOC101057446		diff	diff	diff	0	0
cg04473254	1	0	NC_006470.4	60110255	60110304	94	50	3	0	5.00E-13	77	0	chr2B	+	60110255	47	3	0	0	1	1	2	UBR3	UBR3	UBR3	UBR3	match	match	match	0	0
cg04473280	1	0	NC_006476.4	35157435	35157386	100	50	0	0	2.00E-17	91.5	0	chr9	-	35157386	50	0	0	0	0	0	0	C9H9orf24	C9H9orf24	C9H9orf24	C9orf25	diff	diff	diff	0	0
cg04473291	1	0	NC_006476.4	39329840	39329889	100	50	0	0	2.00E-17	91.5	0	chr9	+	39329840	50	0	0	0	0	0	0	IGFBPL1	IGFBPL1	IGFBPL1	IGFBPL1	match	match	match	0	0
cg04473346	1	0	NC_006473.4	10722450	10722499	94	50	3	0	5.00E-13	77	0	chr6	+	10722499	47	3	0	0	0	0	3	LOC100610053	LOC100610053	LOC100610053		diff	diff	diff	0	0
cg04473376	1	0	NC_006471.4	7467874	7467825	100	50	0	0	2.00E-17	91.5	0	chr4	-	7467874	50	0	0	0	0	0	0	LOC104005973	LOC104005973	LOC104005973	TBC1D14	diff	diff	diff	0	0
cg04473437	1	0	NC_006472.4	218493	218542	98	50	1	0	9.00E-16	86	0	chr5	+	218542	49	1	0	0	0	0	1	LOC104006308	LOC104006308	LOC104006308	CCDC127	diff	diff	diff	0	0
cg04473487	1	0	NC_006474.4	83994843	83994892	98	50	1	0	9.00E-16	86	0	chr7	+	83994843	49	1	0	0	0	0	1	SEMA3C	SEMA3C	SEMA3C		diff	diff	diff	0	0
cg04473490	1	0	NC_006471.4	60588198	60588247	96	50	2	0	1.00E-14	82.4	0	chr4	+	60588198	48	2	0	0	0	0	2	HTN1	HTN1	HTN1	HTN1	match	match	match	0	0
cg04473508	1	0	NC_006469.4	105744899	105744850	100	50	0	0	2.00E-17	91.5	0	chr2A	-	105744850	50	0	0	0	0	0	0	ST6GAL2	ST6GAL2	ST6GAL2	ST6GAL2	match	match	match	0	0
cg04473600	1	0	NC_006473.4	167820117	167820166	100	50	0	0	2.00E-17	91.5	0	chr6	+	167820117	50	0	0	0	0	0	0	QKI	QKI	QKI		diff	diff	diff	0	0
cg04473618	1	0	NC_006475.4	49619115	49619164	100	50	0	0	2.00E-17	91.5	0	chr8	+	49619115	50	0	0	0	0	0	0	EFCAB1	EFCAB1	EFCAB1		diff	diff	diff	0	0
cg04473621	1	0	NC_006472.4	119217794	119217843	100	50	0	0	2.00E-17	91.5	0	chr5	+	119217794	50	0	0	0	0	0	0	HSD17B4	HSD17B4	HSD17B4	HSD17B4	match	match	match	0	0
cg04473634	1	0	NC_006473.4	148305892	148305941	100	50	0	0	2.00E-17	91.5	0	chr6	+	148305892	50	0	0	0	0	0	0	UTRN	UTRN	UTRN		diff	diff	diff	0	0
cg04473653	1	0	NC_006471.4	167566508	167566557	100	50	0	0	2.00E-17	91.5	0	chr4	+	167566557	50	0	0	0	0	0	0	LOC107974469	LOC107974469	LOC107974469	1-Mar	diff	diff	diff	0	0
cg04473717	1	0	NC_006474.4	102472783	102472734	100	50	0	0	2.00E-17	91.5	0	chr7	-	102472734	50	0	0	0	0	0	0	ZKSCAN5	ZKSCAN5	ZKSCAN5	ZKSCAN5	match	match	match	0	0
cg04473726	1	0	NC_006472.4	59996517	59996566	100	50	0	0	2.00E-17	91.5	0	chr5	+	59996566	50	0	0	0	0	0	0	LOC104006450	LOC104006450	LOC104006450		diff	diff	diff	0	0
cg04473763	1	0	NC_006473.4	91339997	91339948	100	50	0	0	2.00E-17	91.5	0	chr6	-	91339948	50	0	0	0	0	0	0	CNR1	CNR1	CNR1		diff	diff	diff	0	0
cg04473789	1	0	NC_006481.4	47687653	47687604	100	50	0	0	2.00E-17	91.5	0	chr14	-	47687653	50	0	0	0	0	0	0	GPHB5	GPHB5	GPHB5		diff	diff	diff	1	0
cg04473902	1	0	NC_006479.4	15168205	15168156	100	50	0	0	2.00E-17	91.5	0	chr12	-	15168156	50	0	0	0	0	0	0	PLBD1	PLBD1	PLBD1	PLBD1	match	match	match	0	0
cg04473912	1	0	NC_006475.4	102793432	102793481	100	50	0	0	2.00E-17	91.5	0	chr8	+	102793432	50	0	0	0	0	0	0	YWHAZ	YWHAZ	YWHAZ		diff	diff	diff	0	0
cg04474007	1	0	NC_006486.4	53926901	53926949	95.92	49	2	0	4.00E-14	80.6	0	chr19	+	53926949	47	2	0	0	0	0	2	MIR125A	MIR125A	MIR125A	NCRNA00085	diff	diff	diff	1	0
cg04474049	1	0	NC_006474.4	121016710	121016661	100	50	0	0	2.00E-17	91.5	0	chr7	-	121016710	50	0	0	0	0	0	0	CAV1	CAV1	CAV1	CAV1	match	match	match	0	0
cg04474081	1	0	NC_006487.4	52625972	52626021	98	50	1	0	9.00E-16	86	0	chr20	+	52625972	49	1	0	0	0	0	1	LOC101058899	LOC101058899	LOC101058899	BCAS4	diff	diff	diff	0	0
cg04474085	1	0	NC_006471.4	54080847	54080896	100	50	0	0	2.00E-17	91.5	0	chr4	+	54080896	50	0	0	0	0	0	0	CCDC158	CCDC158	CCDC158		diff	diff	diff	1	0
cg04474173	1	0	NC_006481.4	86020400	86020449	100	50	0	0	2.00E-17	91.5	0	chr14	+	86020400	50	0	0	0	0	0	0	LOC107968252	LOC107968252	LOC107968252		diff	diff	diff	0	0
cg04474190	1	0	NC_006490.4	193331752	193331703	100	50	0	0	2.00E-17	91.5	0	chr3	-	193331703	50	0	0	0	0	0	0	LOC104005897	LOC104005897	LOC104005897		diff	diff	diff	0	0
cg04474209	1	0	NC_006482.4	32855692	32855643	96	50	2	0	1.00E-14	82.4	0	chr15	-	32855692	48	2	0	0	0	0	2	GNB5	GNB5	GNB5	MYO5C;GNB5	match	match	match	0	0
cg04474222	1	0	NC_006486.4	583356	583405	100	50	0	0	2.00E-17	91.5	0	chr19	+	583356	50	0	0	0	0	0	0	RNF126	RNF126	RNF126		diff	diff	diff	0	0
cg04474265	1	0	NC_006479.4	32269918	32269967	100	50	0	0	2.00E-17	91.5	0	chr12	+	32269918	50	0	0	0	0	0	0	DCTN2	DCTN2	DCTN2	DCTN2	match	match	match	0	0
cg04474277	1	0	NC_006474.4	139255659	139255610	100	50	0	0	2.00E-17	91.5	0	chr7	-	139255659	50	0	0	0	0	0	0	BPGM	BPGM	BPGM		diff	diff	diff	1	0
cg04474280	1	0	NC_006479.4	135926405	135926454	100	50	0	0	2.00E-17	91.5	0	chr12	+	135926405	50	0	0	0	0	0	0	NOC4L	NOC4L	NOC4L	NOC4L	match	match	match	0	0
cg04474298	1	0	NC_006470.4	16341563	16341610	96	50	0	1	1.00E-13	78.8	0	chr2B	+	16341563	46	2	0	0	0	0	2	LOC107973690	LOC107973690	LOC107973690		diff	diff	diff	0	0
cg04474326	1	0	NC_006487.4	61002609	61002658	98	50	1	0	9.00E-16	86	0	chr20	+	61002658	49	1	0	0	0	0	1	NELFCD	NELFCD	NELFCD	TH1L	diff	diff	diff	0	0
cg04474366	1	0	NC_006490.4	190918743	190918694	100	50	0	0	2.00E-17	91.5	0	chr3	-	190918694	50	0	0	0	0	0	0	MIR1248	MIR1248	MIR1248	SNORA4;EIF4A2	diff	diff	diff	0	0
cg04474369	1	0	NC_006473.4	25371053	25371004	100	50	0	0	2.00E-17	91.5	0	chr6	-	25371053	50	0	0	0	0	0	0	LOC748134	LOC748134	LOC748134	FAM65B	diff	diff	diff	0	0
cg04474375	1	0	NC_006491.4	138594776	138594825	100	50	0	0	2.00E-17	91.5	0	chrX	+	138594825	50	0	0	0	0	0	0	LOC100613215	LOC100613215	LOC100613215	FGF13	diff	diff	diff	0	0
cg04474433	1	0	NC_006473.4	57323402	57323451	98	50	1	0	9.00E-16	86	0	chr6	+	57323402	49	1	0	0	0	0	1	LOC462791	LOC462791	LOC462791	RNU6-71P;DST	diff	diff	diff	0	0
cg04474467	1	0	NC_006481.4	21077786	21077737	98	50	1	0	9.00E-16	86	0	chr14	-	21077786	49	1	0	0	0	0	1	SLC25A21	SLC25A21	SLC25A21	SLC25A21	match	match	match	0	0
cg04474471	1	0	NC_006477.4	74573684	74573733	100	50	0	0	2.00E-17	91.5	0	chr10	+	74573684	50	0	0	0	0	0	0	CFAP70	CFAP70	CFAP70	ANXA7	diff	diff	diff	0	0
cg04474502	1	0	NC_006484.4	37025680	37025729	100	50	0	0	2.00E-17	91.5	0	chr17	+	37025729	50	0	0	0	0	0	0	RNF112	RNF112	RNF112		diff	diff	diff	0	0
cg04474592	1	0	NC_006484.4	29422410	29422459	100	50	0	0	2.00E-17	91.5	0	chr17	+	29422410	50	0	0	0	0	0	0	NOS2	NOS2	NOS2		diff	diff	diff	0	0
cg04474671	1	0	NC_006472.4	181785501	181785550	100	50	0	0	2.00E-17	91.5	0	chr5	+	181785501	50	0	0	0	0	0	0	TRNAL-AAG	TRNAL-AAG	TRNAL-AAG		diff	diff	diff	0	0
cg04474690	1	0	NC_006484.4	56332858	56332809	100	50	0	0	2.00E-17	91.5	0	chr17	-	56332858	50	0	0	0	0	0	0	LOC101058698	LOC101058698	LOC101058698		diff	diff	diff	0	0
cg04474731	1	0	NC_006472.4	144262413	144262462	98	50	1	0	9.00E-16	86	0	chr5	+	144262413	49	1	0	0	0	0	1	KCTD16	KCTD16	KCTD16	KCTD16	match	match	match	0	0
cg04474832	1	0	NC_006490.4	53081480	53081529	100	50	0	0	2.00E-17	91.5	0	chr3	+	53081480	50	0	0	0	0	0	0	ABHD14B	ABHD14B	ABHD14B	ABHD14B;ABHD14A	match	match	match	0	0
cg04474876	1	0	NC_006473.4	129664335	129664286	100	50	0	0	2.00E-17	91.5	0	chr6	-	129664286	50	0	0	0	0	0	0	HINT3	HINT3	HINT3	NCOA7	diff	diff	diff	0	0
cg04474928	1	0	NC_006468.4	82558320	82558369	100	50	0	0	2.00E-17	91.5	0	chr1	+	82558320	50	0	0	0	0	0	0	LOC107967130	LOC107967130	LOC107967130		diff	diff	diff	0	0
cg04474988	1	0	NC_006477.4	131997116	131997067	98	50	1	0	9.00E-16	86	0	chr10	-	131997067	49	1	0	0	0	0	1	EBF3	EBF3	EBF3		diff	diff	diff	0	0
cg04474990	1	0	NC_006490.4	43878862	43878912	98.04	51	0	1	3.00E-15	84.2	0	chr3	+	43878862	50	1	0	0	0	0	1	FAM198A	FAM198A	FAM198A	FAM198A	match	match	match	0	0
cg04475027	1	0	NC_006479.4	131850868	131850917	100	50	0	0	2.00E-17	91.5	0	chr12	+	131850917	50	0	0	0	0	0	0	TMEM132C	TMEM132C	TMEM132C	TMEM132C	match	match	match	0	0
cg04475037	1	0	NC_006479.4	127002075	127002124	100	50	0	0	2.00E-17	91.5	0	chr12	+	127002075	50	0	0	0	0	0	0	RILPL1	RILPL1	RILPL1	RILPL1	match	match	match	0	0
cg04475069	1	0	NC_006468.4	120042108	120042157	100	50	0	0	2.00E-17	91.5	0	chr1	+	120042108	50	0	0	0	0	0	0	NHLH2	NHLH2	NHLH2	NHLH2	match	match	match	0	0
cg04475085	1	0	NC_006477.4	115323076	115323026	96.08	51	1	1	4.00E-14	80.6	0	chr10	-	115323076	49	2	0	0	0	0	2	CASP7	CASP7	CASP7	CASP7	match	match	match	0	0
cg04475298	1	0	NC_006475.4	10215996	10216045	100	50	0	0	2.00E-17	91.5	0	chr8	+	10216045	50	0	0	0	0	0	0	PINX1	PINX1	PINX1	PINX1	match	match	match	0	0
cg04475375	1	0	NC_006473.4	6032777	6032826	100	50	0	0	2.00E-17	91.5	0	chr6	+	6032826	50	0	0	0	0	0	0	NRN1	NRN1	NRN1	NRN1	match	match	match	0	0
cg04475433	1	0	NC_006484.4	28290407	28290358	100	50	0	0	2.00E-17	91.5	0	chr17	-	28290407	50	0	0	0	0	0	0	FLOT2	FLOT2	FLOT2	FLOT2	match	match	match	0	0
cg04475461	1	0	NC_006475.4	121649367	121649318	98	50	1	0	9.00E-16	86	0	chr8	-	121649318	49	1	0	0	0	0	1	NOV	NOV	NOV	NOV	match	match	match	0	0
cg04475517	1	0	NC_006481.4	23293778	23293729	96	50	2	0	1.00E-14	82.4	0	chr14	-	23293778	48	2	0	0	0	0	2	CTAGE5	CTAGE5	CTAGE5	LOC100288846;CTAGE5	match	match	match	0	0
cg04475642	1	0	NC_006478.4	119499042	119499091	98	50	1	0	9.00E-16	86	0	chr11	+	119499042	49	1	0	0	0	0	1	SLC37A4	SLC37A4	SLC37A4	SLC37A4	match	match	match	0	0
cg04475687	1	0	NC_006478.4	115550366	115550317	100	50	0	0	2.00E-17	91.5	0	chr11	-	115550366	50	0	0	0	0	0	0	LOC107967360	LOC107967360	LOC107967360		diff	diff	diff	0	0
cg04475708	1	0	NC_006479.4	123711884	123711934	98.04	51	0	1	3.00E-15	84.2	0	chr12	+	123711884	50	1	0	0	0	0	1	SRSF9	SRSF9	SRSF9	SFRS9;DYNLL1	diff	diff	diff	0	0
cg04475846	1	0	NC_006479.4	37162720	37162671	100	50	0	0	2.00E-17	91.5	0	chr12	-	37162671	50	0	0	0	0	0	0	KRT2	KRT2	KRT2	KRT2	match	match	match	0	0
cg04475868	1	0	NC_006483.4	77601661	77601612	100	50	0	0	2.00E-17	91.5	0	chr16	-	77601612	50	0	0	0	0	0	0	LOC741478	LOC741478	LOC741478	LOC732275	diff	diff	diff	1	0
cg04475877	1	0	NC_006478.4	2947821	2947870	98	50	1	0	9.00E-16	86	0	chr11	+	2947870	49	1	0	0	0	0	1	PHLDA2	PHLDA2	PHLDA2	PHLDA2	match	match	match	0	0
cg04475878	1	0	NC_006489.4	22840441	22840392	100	50	0	0	2.00E-17	91.5	0	chr22	-	22840441	50	0	0	0	0	0	0	APOL2	APOL2	APOL2	MYH9	diff	diff	diff	0	0
cg04475936	1	0	NC_006472.4	2195658	2195707	100	50	0	0	2.00E-17	91.5	0	chr5	+	2195658	50	0	0	0	0	0	0	LOC104006323	LOC104006323	LOC104006323		diff	diff	diff	0	0
cg04475953	1	0	NC_006472.4	71832998	71833047	96	50	2	0	1.00E-14	82.4	0	chr5	+	71832998	48	2	0	0	0	0	2	GHR	GHR	GHR		diff	diff	diff	0	0
cg04476019	1	0	NC_006488.4	30472853	30472804	100	50	0	0	2.00E-17	91.5	0	chr21	-	30472853	50	0	0	0	0	0	0	LOC104004428	LOC104004428	LOC104004428	AGPAT3	diff	diff	diff	0	0
cg04476028	1	0	NC_006469.4	66271697	66271648	98	50	1	0	9.00E-16	86	0	chr2A	-	66271648	49	1	0	0	0	0	1	SLC1A4	SLC1A4	SLC1A4	LOC400958	diff	diff	diff	0	0
cg04476070	1	0	NC_006483.4	79947296	79947247	98	50	1	0	9.00E-16	86	0	chr16	-	79947296	49	1	0	0	0	0	1	IL17C	IL17C	IL17C	ZC3H18	diff	diff	diff	0	0
cg04476125	1	0	NC_006471.4	50092521	50092570	94	50	3	0	5.00E-13	77	0	chr4	+	50092521	47	3	0	0	0	0	3	LOC104006055	LOC104006055	LOC104006055	C4orf22	diff	diff	diff	0	0
cg04476152	1	0	NC_006470.4	128615616	128615567	100	50	0	0	2.00E-17	91.5	0	chr2B	-	128615567	50	0	0	0	0	0	0	MLPH	MLPH	MLPH	MLPH	match	match	match	0	0
cg04476168	1	0	NC_006478.4	47835818	47835867	100	50	0	0	2.00E-17	91.5	0	chr11	+	47835818	50	0	0	0	0	0	0	PTPMT1	PTPMT1	PTPMT1	PTPMT1	match	match	match	0	0
cg04476286	1	0	NC_006476.4	115645662	115645613	100	50	0	0	2.00E-17	91.5	0	chr9	-	115645613	50	0	0	0	0	0	0	FAM166A	FAM166A	FAM166A	FAM166A	match	match	match	0	0
cg04476336	1	0	NC_006490.4	13191085	13191134	100	50	0	0	2.00E-17	91.5	0	chr3	+	13191134	50	0	0	0	0	0	0	LOC107970571	LOC107970571	LOC107970571		diff	diff	diff	0	0
cg04476400	1	0	NC_006480.4	95113291	95113242	94	50	3	0	5.00E-13	77	0	chr13	-	95113242	47	3	0	0	0	0	3	LOC107968039	LOC107968039	LOC107968039		diff	diff	diff	0	0
cg04476414	1	0	NC_006475.4	52818124	52818173	98	50	1	0	9.00E-16	86	0	chr8	+	52818124	49	1	0	0	0	0	1	PCMTD1	PCMTD1	PCMTD1	PCMTD1	match	match	match	0	0
cg04476458	1	0	NC_006473.4	174519921	174519970	100	50	0	0	2.00E-17	91.5	0	chr6	+	174519970	50	0	0	0	0	0	0	LOC104007088	LOC104007088	LOC104007088	LINC00242;LINC00574	diff	diff	diff	0	0
cg04476486	1	0	NC_006482.4	25733274	25733323	100	50	0	0	2.00E-17	91.5	0	chr15	+	25733274	50	0	0	0	0	0	0	TRNAH-GUG	TRNAH-GUG	TRNAH-GUG	SHF	diff	diff	diff	0	0
cg04476508	1	0	NC_006473.4	173932818	173932769	98	50	1	0	9.00E-16	86	0	chr6	-	173932818	49	1	0	0	0	0	1	LOC107975412	LOC107975412	LOC107975412	THBS2	diff	diff	diff	0	0
cg04476574	1	0	NC_006471.4	25671391	25671342	100	50	0	0	2.00E-17	91.5	0	chr4	-	25671342	50	0	0	0	0	0	0	PI4K2B	PI4K2B	PI4K2B	PI4K2B	match	match	match	0	0
cg04476626	1	0	NC_006472.4	1806089	1806040	94	50	3	0	5.00E-13	77	0	chr5	-	1806040	47	3	0	0	0	0	3	LOC104006319	LOC104006319	LOC104006319		diff	diff	diff	0	0
cg04476651	1	0	NC_006468.4	133287682	133287731	100	50	0	0	2.00E-17	91.5	0	chr1	+	133287731	50	0	0	0	0	0	0	MIR92B	MIR92B	MIR92B	THBS3	diff	diff	diff	0	0
cg04476692	1	0	NC_006477.4	89897330	89897379	100	50	0	0	2.00E-17	91.5	0	chr10	+	89897330	50	0	0	0	0	0	0	LIPF	LIPF	LIPF	LIPF	match	match	match	0	0
cg04476695	1	0	NC_006478.4	6233454	6233405	100	50	0	0	2.00E-17	91.5	0	chr11	-	6233454	50	0	0	0	0	0	0	HPX	HPX	HPX	HPX	match	match	match	0	0
cg04476709	1	0	NC_006477.4	69740021	69740070	94	50	3	0	5.00E-13	77	0	chr10	+	69740070	47	3	0	0	0	0	3	CCAR1	CCAR1	CCAR1	CCAR1	match	match	match	0	0
cg04476741	1	0	NC_006468.4	11138541	11138590	98	50	1	0	9.00E-16	86	0	chr1	+	11138541	49	1	0	0	0	0	1	FBXO6	FBXO6	FBXO6	FBXO6	match	match	match	0	0
cg04476764	1	0	NC_006471.4	124656073	124656024	100	50	0	0	2.00E-17	91.5	0	chr4	-	124656073	50	0	0	0	0	0	0	LOC107974393	LOC107974393	LOC107974393	TMEM155	diff	diff	diff	0	0
cg04476782	1	0	NC_006478.4	77412071	77412022	100	50	0	0	2.00E-17	91.5	0	chr11	-	77412071	50	0	0	0	0	0	0	LOC100611562	LOC100611562	LOC100611562	PAK1	diff	diff	diff	0	0
cg04476846	1	0	NC_006472.4	36232038	36232087	98	50	1	0	9.00E-16	86	0	chr5	+	36232038	49	1	0	0	0	0	1	LOC736909	LOC736909	LOC736909	HOMER1	diff	diff	diff	0	0
cg04476865	1	0	NC_006480.4	20407688	20407737	100	50	0	0	2.00E-17	91.5	0	chr13	+	20407737	50	0	0	0	0	0	0	LOC107968051	LOC107968051	LOC107968051	MIR548F5;NBEA	diff	diff	diff	0	0
cg04476874	1	0	NC_006486.4	238289	238240	98	50	1	0	9.00E-16	86	0	chr19	-	238240	49	1	0	0	0	0	1	LOC455527	LOC455527	LOC455527	MIER2	diff	diff	diff	0	0
cg04476876	1	0	NC_006475.4	143187762	143187806	95.56	45	2	0	6.00E-12	73.4	0	chr8	+	143187762	43	2	0	0	0	0	2	CHRAC1	CHRAC1	CHRAC1	EIF2C2	diff	diff	diff	0	0
cg04476877	1	0	NC_006472.4	70564215	70564264	98	50	1	0	9.00E-16	86	0	chr5	+	70564264	49	1	0	0	0	0	1	NNT	NNT	NNT		diff	diff	diff	0	0
cg04476891	1	0	NC_006487.4	32776084	32776035	100	50	0	0	2.00E-17	91.5	0	chr20	-	32776035	50	0	0	0	0	0	0	DEFB121	DEFB121	DEFB121	DEFB121	match	match	match	0	0
cg04476915	1	0	NC_006478.4	93671192	93671241	96	50	2	0	1.00E-14	82.4	0	chr11	+	93671241	48	2	0	0	0	0	2	LOC107967351	LOC107967351	LOC107967351		diff	diff	diff	0	0
cg04476927	1	0	NC_006477.4	102164357	102164406	100	50	0	0	2.00E-17	91.5	0	chr10	+	102164357	50	0	0	0	0	0	0	PAX2	PAX2	PAX2		diff	diff	diff	0	0
cg04477010	1	0	NC_006475.4	38080861	38080812	100	50	0	0	2.00E-17	91.5	0	chr8	-	38080812	50	0	0	0	0	0	0	PLPP5	PLPP5	PLPP5	WHSC1L1	diff	diff	diff	0	0
cg04477101	1	0	NC_006484.4	2416178	2416129	98	50	1	0	9.00E-16	86	0	chr17	-	2416178	49	1	0	0	0	1	0	MNT	MNT	MNT	SGSM2	diff	diff	diff	0	0
cg04477202	1	0	NC_006469.4	32714564	32714515	100	50	0	0	2.00E-17	91.5	0	chr2A	-	32714564	50	0	0	0	0	0	0	SPAST	SPAST	SPAST	SPAST	match	match	match	0	0
cg04477203	1	0	NC_006472.4	141721079	141721030	100	50	0	0	2.00E-17	91.5	0	chr5	-	141721030	50	0	0	0	0	0	0	ARAP3	ARAP3	ARAP3	ARAP3	match	match	match	0	0
cg04477224	1	0	NC_006478.4	3787386	3787337	96	50	2	0	1.00E-14	82.4	0	chr11	-	3787386	48	2	0	0	0	0	2	STIM1	STIM1	STIM1	STIM1	match	match	match	0	0
cg04477249	1	0	NC_006474.4	99123290	99123241	96	50	2	0	1.00E-14	82.4	0	chr7	-	99123290	48	2	0	0	0	0	2	MIR591	MIR591	MIR591	SLC25A13	diff	diff	diff	0	0
cg04477291	1	0	NC_006473.4	31810967	31811016	96	50	2	0	1.00E-14	82.4	0	chr6	+	31810967	48	2	0	0	0	0	2	APOM	APOM	APOM	BAT3	diff	diff	diff	0	0
cg04477293	1	0	NC_006478.4	118417278	118417229	98	50	1	0	9.00E-16	86	0	chr11	-	118417278	49	1	0	0	0	0	1	IL10RA	IL10RA	IL10RA		diff	diff	diff	0	0
cg04477345	1	0	NC_006489.4	28556634	28556683	100	50	0	0	2.00E-17	91.5	0	chr22	+	28556634	50	0	0	0	0	0	0	MIR33A	MIR33A	MIR33A	SREBF2	diff	diff	diff	1	0
cg04477424	1	0	NC_006468.4	195833819	195833770	98	50	1	0	9.00E-16	86	0	chr1	-	195833770	49	1	0	0	0	0	1	ESRRG	ESRRG	ESRRG	ESRRG	match	match	match	0	0
cg04477431	1	0	NC_006473.4	31822098	31822049	100	50	0	0	2.00E-17	91.5	0	chr6	-	31822098	50	0	0	0	0	0	0	CSNK2B	CSNK2B	CSNK2B	BAT4	diff	diff	diff	0	0
cg04477464	1	0	NC_006472.4	82415627	82415676	100	50	0	0	2.00E-17	91.5	0	chr5	+	82415627	50	0	0	0	0	0	0	LOC743084	LOC743084	LOC743084	PDZD2	diff	diff	diff	0	0
cg04477502	1	0	NC_006487.4	61344196	61344245	100	50	0	0	2.00E-17	91.5	0	chr20	+	61344196	50	0	0	0	0	0	0	EDN3	EDN3	EDN3	EDN3	match	match	match	0	0
cg04477510	1	0	NC_006488.4	29712015	29711966	96	50	2	0	1.00E-14	82.4	0	chr21	-	29712015	48	2	0	0	0	0	2	LOC458589	LOC458589	LOC458589		diff	diff	diff	0	0
cg04477515	1	0	NC_006471.4	54869069	54869020	100	50	0	0	2.00E-17	91.5	0	chr4	-	54869069	50	0	0	0	0	0	0	CDKL2	CDKL2	CDKL2	G3BP2	diff	diff	diff	0	0
cg04477628	1	0	NC_006473.4	141582582	141582533	98	50	1	0	9.00E-16	86	0	chr6	-	141582533	49	1	0	0	0	0	1	LOC107975398	LOC107975398	LOC107975398		diff	diff	diff	0	0
cg04477635	1	0	NC_006483.4	19909533	19909484	100	50	0	0	2.00E-17	91.5	0	chr16	-	19909533	50	0	0	0	0	0	0	GP2	GP2	GP2	GP2	match	match	match	0	0
cg04477660	1	0	NC_006490.4	88832814	88832863	100	50	0	0	2.00E-17	91.5	0	chr3	+	88832814	50	0	0	0	0	0	0	LOC100611194	LOC100611194	LOC100611194	LINC00506	diff	diff	diff	0	0
cg04477675	1	0	NC_006473.4	33525935	33525984	100	50	0	0	2.00E-17	91.5	0	chr6	+	33525984	50	0	0	0	0	0	0	RXRB	RXRB	RXRB	SLC39A7;RXRB	match	match	match	0	0
cg04477681	1	0	NC_006478.4	67556337	67556288	100	50	0	0	2.00E-17	91.5	0	chr11	-	67556337	50	0	0	0	0	0	0	GPR152	GPR152	GPR152	CABP4	diff	diff	diff	0	0
cg04477683	1	0	NC_006490.4	102913558	102913509	100	50	0	0	2.00E-17	91.5	0	chr3	-	102913558	50	0	0	0	0	0	0	LOC460553	LOC460553	LOC460553		diff	diff	diff	0	0
cg04477789	1	0	NC_006483.4	29823313	29823362	100	50	0	0	2.00E-17	91.5	0	chr16	+	29823362	50	0	0	0	0	0	0	FBXL19	FBXL19	FBXL19	FBXL19;NCRNA00095	match	match	match	0	0
cg04477917	1	0	NC_006483.4	62560803	62560754	100	50	0	0	2.00E-17	91.5	0	chr16	-	62560754	50	0	0	0	0	0	0	MARVELD3	MARVELD3	MARVELD3	MARVELD3	match	match	match	0	0
cg04477940	1	0	NC_006476.4	83391599	83391550	98	50	1	0	9.00E-16	86	0	chr9	-	83391599	49	1	0	0	0	0	1	FKTN	FKTN	FKTN	FKTN	match	match	match	0	0
cg04478015	1	0	NC_006484.4	82193698	82193649	98	50	1	0	9.00E-16	86	0	chr17	-	82193698	49	1	0	0	0	0	1	UTS2R	UTS2R	UTS2R		diff	diff	diff	0	0
cg04478046	1	0	NC_006473.4	82256224	82256175	96	50	2	0	1.00E-14	82.4	0	chr6	-	82256175	48	2	0	0	0	0	2	LOC101057506	LOC101057506	LOC101057506		diff	diff	diff	0	0
cg04478075	1	0	NC_006484.4	82633819	82633770	100	50	0	0	2.00E-17	91.5	0	chr17	-	82633819	50	0	0	0	0	0	0	TBCD	TBCD	TBCD	TBCD	match	match	match	0	0
cg04478080	1	0	NC_006475.4	30761825	30761874	100	50	0	0	2.00E-17	91.5	0	chr8	+	30761874	50	0	0	0	0	0	0	LOC107976281	LOC107976281	LOC107976281		diff	diff	diff	0	0
cg04478083	1	0	NC_006468.4	63495459	63495508	98	50	1	0	9.00E-16	86	0	chr1	+	63495459	49	1	0	0	0	0	1	PGM1	PGM1	PGM1	PGM1	match	match	match	0	0
cg04478095	1	0	NC_006473.4	27857287	27857238	98	50	1	0	9.00E-16	86	0	chr6	-	27857238	49	1	0	0	0	0	1	TRNAI-UAU	TRNAI-UAU	TRNAI-UAU		diff	diff	diff	0	0
cg04478133	1	0	NC_006482.4	56078102	56078151	100	50	0	0	2.00E-17	91.5	0	chr15	+	56078151	50	0	0	0	0	0	0	LOC107968379	LOC107968379	LOC107968379		diff	diff	diff	0	0
cg04478147	1	0	NC_006483.4	817646	817597	100	50	0	0	2.00E-17	91.5	0	chr16	-	817646	50	0	0	0	0	0	0	NARFL	NARFL	NARFL	NARFL	match	match	match	0	0
cg04478179	1	0	NC_006471.4	157601475	157601426	98	50	1	0	9.00E-16	86	0	chr4	-	157601426	49	1	0	0	0	0	1	RNF175	RNF175	RNF175	RNF175	match	match	match	0	0
cg04478180	1	0	NC_006471.4	54497047	54496998	98	50	1	0	9.00E-16	86	0	chr4	-	54496998	49	1	0	0	0	0	1	ART3	ART3	ART3	ART3	match	match	match	0	0
cg04478223	1	0	NC_006472.4	64313285	64313236	100	50	0	0	2.00E-17	91.5	0	chr5	-	64313236	50	0	0	0	0	0	0	EMB	EMB	EMB	EMB	match	match	match	0	0
cg04478251	1	0	NC_006484.4	1087683	1087730	93.75	48	3	0	6.00E-12	73.4	0	chr17	+	1087683	45	3	0	0	0	0	3	LOC107969103	LOC107969103	LOC107969103	ABR	diff	diff	diff	0	0
cg04478327	1	0	NC_006475.4	137950279	137950328	96	50	2	0	1.00E-14	82.4	0	chr8	+	137950279	48	2	0	0	0	0	2	LOC107976452	LOC107976452	LOC107976452	KHDRBS3	diff	diff	diff	0	0
cg04478430	1	0	NC_006477.4	120813641	120813690	100	50	0	0	2.00E-17	91.5	0	chr10	+	120813690	50	0	0	0	0	0	0	NANOS1	NANOS1	NANOS1	EIF3A	diff	diff	diff	0	0
cg04478458	1	0	NC_006472.4	79366828	79366779	96	50	2	0	1.00E-14	82.4	0	chr5	-	79366828	48	2	0	0	0	0	2	AGXT2	AGXT2	AGXT2	AGXT2	match	match	match	0	0
cg04478471	1	0	NC_006469.4	47976311	47976262	100	50	0	0	2.00E-17	91.5	0	chr2A	-	47976311	50	0	0	0	0	0	0	TTC7A	TTC7A	TTC7A	MCFD2;TTC7A	match	match	match	0	0
cg04478489	1	0	NC_006490.4	73824500	73824549	100	50	0	0	2.00E-17	91.5	0	chr3	+	73824549	50	0	0	0	0	0	0	RYBP	RYBP	RYBP	RYBP	match	match	match	0	0
cg04478604	1	0	NC_006468.4	185962071	185962022	100	50	0	0	2.00E-17	91.5	0	chr1	-	185962071	50	0	0	0	0	0	0	C4BPB	C4BPB	C4BPB	PFKFB2	diff	diff	diff	0	0
cg04478612	1	0	NC_006475.4	37562856	37562807	98	50	1	0	9.00E-16	86	0	chr8	-	37562856	49	1	0	0	0	0	1	BRF2	BRF2	BRF2	ADGRA2	diff	diff	diff	0	0
cg04478628	1	0	NC_006486.4	2226613	2226662	100	50	0	0	2.00E-17	91.5	0	chr19	+	2226613	50	0	0	0	0	0	0	DOT1L	DOT1L	DOT1L	DOT1L	match	match	match	0	0
cg04478673	1	0	NC_006490.4	39867775	39867824	98	50	1	0	9.00E-16	86	0	chr3	+	39867824	49	1	0	0	0	0	1	TTC21A	TTC21A	TTC21A	WDR48	diff	diff	diff	0	0
cg04478678	1	0	NC_006484.4	9266480	9266529	100	50	0	0	2.00E-17	91.5	0	chr17	+	9266480	50	0	0	0	0	0	0	HOXB4	HOXB4	HOXB4	HOXB3	diff	diff	diff	0	0
cg04478684	1	0	NC_006478.4	65709534	65709485	100	50	0	0	2.00E-17	91.5	0	chr11	-	65709485	50	0	0	0	0	0	0	SIPA1	SIPA1	SIPA1	SIPA1	match	match	match	0	0
cg04478692	1	0	NC_006483.4	62364255	62364206	94	50	3	0	5.00E-13	77	0	chr16	-	62364255	47	3	0	0	0	0	3	LOC468016	LOC468016	LOC468016		diff	diff	diff	0	0
cg04478698	1	0	NC_006471.4	26453216	26453265	100	50	0	0	2.00E-17	91.5	0	chr4	+	26453265	50	0	0	0	0	0	0	LOC107974065	LOC107974065	LOC107974065		diff	diff	diff	0	0
cg04478727	1	0	NC_006479.4	32039873	32039824	96	50	2	0	1.00E-14	82.4	0	chr12	-	32039873	48	2	0	0	0	0	2	METTL21B	METTL21B	METTL21B	METTL1;FAM119B	diff	diff	diff	0	0
cg04478731	1	0	NC_006482.4	58778754	58778803	98	50	1	0	9.00E-16	86	0	chr15	+	58778754	49	1	0	0	0	0	1	LOC107968390	LOC107968390	LOC107968390	LINGO1	diff	diff	diff	0	0
cg04478875	1	0	NC_006472.4	142704708	142704757	100	50	0	0	2.00E-17	91.5	0	chr5	+	142704708	50	0	0	0	0	0	0	FGF1	FGF1	FGF1	FGF1	match	match	match	0	0
cg04478883	1	0	NC_006476.4	100186324	100186275	100	50	0	0	2.00E-17	91.5	0	chr9	-	100186324	50	0	0	0	0	0	0	NDUFA8	NDUFA8	NDUFA8		diff	diff	diff	0	0
cg04478905	1	0	NC_006488.4	23015210	23015161	98	50	1	0	9.00E-16	86	0	chr21	-	23015161	49	1	0	0	0	0	1	LOC473988	LOC473988	LOC473988	CLDN14	diff	diff	diff	0	0
cg04478930	1	0	NC_006490.4	73288027	73288076	98	50	1	0	9.00E-16	86	0	chr3	+	73288076	49	1	0	0	0	0	1	PROK2	PROK2	PROK2		diff	diff	diff	0	0
cg04478931	1	0	NC_006471.4	87759252	87759301	98	50	1	0	9.00E-16	86	0	chr4	+	87759301	49	1	0	0	0	0	1	ARHGAP24	ARHGAP24	ARHGAP24	ARHGAP24	match	match	match	0	0
cg04478985	1	0	NC_006475.4	12327411	12327460	100	50	0	0	2.00E-17	91.5	0	chr8	+	12327411	50	0	0	0	0	0	0	LOC107976243	LOC107976243	LOC107976243	DLC1	diff	diff	diff	0	0
cg04478991	1	0	NC_006490.4	200530275	200530329	90.91	55	0	1	5.00E-13	77	0	chr3	+	200530275	50	5	0	0	0	0	5	SLC51A	SLC51A	SLC51A	OSTalpha	diff	diff	diff	0	0
cg04478997	1	0	NC_006477.4	72339457	72339506	100	50	0	0	2.00E-17	91.5	0	chr10	+	72339506	50	0	0	0	0	0	0	UNC5B	UNC5B	UNC5B	UNC5B	match	match	match	0	0
cg04479203	1	0	NC_006475.4	61962446	61962397	100	50	0	0	2.00E-17	91.5	0	chr8	-	61962446	50	0	0	0	0	0	0	LOC100610664	LOC100610664	LOC100610664		diff	diff	diff	0	0
cg04479208	1	0	NC_006468.4	148000647	148000598	100	50	0	0	2.00E-17	91.5	0	chr1	-	148000598	50	0	0	0	0	0	0	SELE	SELE	SELE	SELE	match	match	match	0	0
cg04479217	1	0	NC_006485.4	28590027	28589978	100	50	0	0	2.00E-17	91.5	0	chr18	-	28590027	50	0	0	0	0	0	0	DSG2	DSG2	DSG2	DSG2	match	match	match	0	0
cg04479219	1	0	NC_006480.4	73181640	73181689	100	50	0	0	2.00E-17	91.5	0	chr13	+	73181640	50	0	0	0	0	0	0	SLITRK5	SLITRK5	SLITRK5	SLITRK5	match	match	match	0	0
cg04479264	1	0	NC_006486.4	43328109	43328158	98	50	1	0	9.00E-16	86	0	chr19	+	43328158	49	1	0	0	0	0	1	CCDC97	CCDC97	CCDC97		diff	diff	diff	0	0
cg04479354	1	0	NC_006490.4	164006307	164006259	97.96	49	1	0	3.00E-15	84.2	0	chr3	-	164006307	48	1	0	0	0	0	1	SMC4	SMC4	SMC4	SMC4;IFT80	match	match	match	0	0
cg04479400	1	0	NC_006469.4	4065449	4065498	96	50	2	0	1.00E-14	82.4	0	chr2A	+	4065449	48	2	0	0	0	0	2	LOC100615276	LOC100615276	LOC100615276	LINC01304	diff	diff	diff	0	0
cg04479464	1	0	NC_006479.4	133823939	133823988	100	50	0	0	2.00E-17	91.5	0	chr12	+	133823988	50	0	0	0	0	0	0	FZD10	FZD10	FZD10		diff	diff	diff	0	0
cg04479471	1	0	NC_006468.4	181090310	181090359	100	50	0	0	2.00E-17	91.5	0	chr1	+	181090359	50	0	0	0	0	0	0	LOC107969741	LOC107969741	LOC107969741	LGR6	diff	diff	diff	0	0
cg04479480	1	0	NC_006469.4	64269541	64269590	98	50	1	0	9.00E-16	86	0	chr2A	+	64269541	49	1	0	0	0	0	1	OTX1	OTX1	OTX1	EHBP1	diff	diff	diff	0	0
cg04479580	1	0	NC_006479.4	6613184	6613135	100	50	0	0	2.00E-17	91.5	0	chr12	-	6613135	50	0	0	0	0	0	0	TNFRSF1A	TNFRSF1A	TNFRSF1A		diff	diff	diff	0	0
cg04479713	1	0	NC_006472.4	942505	942456	98	50	1	0	9.00E-16	86	0	chr5	-	942456	49	1	0	0	0	0	1	NKD2	NKD2	NKD2		diff	diff	diff	0	0
cg04479716	1	0	NC_006473.4	30912838	30912887	100	50	0	0	2.00E-17	91.5	0	chr6	+	30912838	50	0	0	0	0	0	0	TUBB	TUBB	TUBB	TUBB	match	match	match	0	0
cg04479798	1	0	NC_006469.4	9239196	9239147	100	50	0	0	2.00E-17	91.5	0	chr2A	-	9239196	50	0	0	0	0	0	0	LOC107971522	LOC107971522	LOC107971522		diff	diff	diff	0	0
cg04479897	1	0	NC_006476.4	67472340	67472389	98	50	1	0	9.00E-16	86	0	chr9	+	67472389	49	1	0	0	0	0	1	LOC104007923	LOC104007923	LOC104007923		diff	diff	diff	0	0
cg04480106	1	0	NC_006472.4	42240559	42240510	98	50	1	0	9.00E-16	86	0	chr5	-	42240559	49	1	0	0	0	0	1	ARHGEF28	ARHGEF28	ARHGEF28	RGNEF	diff	diff	diff	1	0
cg04480158	1	0	NW_015979623.1	1771	1722	98	50	1	0	9.00E-16	86	0	chrUn_random_Contig6709	-	1722	49	1	0	0	0	0	1	NA	NA	NA		diff	diff	diff	0	0
cg04480219	1	0	NC_006476.4	105577621	105577572	100	50	0	0	2.00E-17	91.5	0	chr9	-	105577621	50	0	0	0	0	0	0	LRSAM1	LRSAM1	LRSAM1	LRSAM1	match	match	match	0	0
cg04480227	1	0	NC_006487.4	65415915	65415964	100	50	0	0	2.00E-17	91.5	0	chr20	+	65415964	50	0	0	0	0	0	0	ARFGAP1	ARFGAP1	ARFGAP1	ARFGAP1	match	match	match	0	0
cg04480280	1	0	NC_006471.4	1403114	1403065	98	50	1	0	9.00E-16	86	0	chr4	-	1403114	49	1	0	0	0	0	1	LOC104005952	LOC104005952	LOC104005952	LOC100130872-SPON2	diff	diff	diff	0	0
cg04480285	1	0	NC_006478.4	61174470	61174421	100	50	0	0	2.00E-17	91.5	0	chr11	-	61174470	50	0	0	0	0	0	0	DDB1	DDB1	DDB1	DDB1	match	match	match	0	0
cg04480310	1	0	NC_006485.4	74272869	74272918	100	50	0	0	2.00E-17	91.5	0	chr18	+	74272869	50	0	0	0	0	0	0	ZNF516	ZNF516	ZNF516	LINC00908	diff	diff	diff	0	0
cg04480313	1	0	NC_006473.4	29726971	29727020	100	50	0	0	2.00E-17	91.5	0	chr6	+	29727020	50	0	0	0	0	0	0	MAS1L	MAS1L	MAS1L	MAS1L	match	match	match	0	0
cg04480325	1	0	NC_006469.4	37947573	37947524	100	50	0	0	2.00E-17	91.5	0	chr2A	-	37947524	50	0	0	0	0	0	0	SULT6B1	SULT6B1	SULT6B1		diff	diff	diff	0	0
cg04480376	1	0	NC_006482.4	58664327	58664376	98	50	1	0	9.00E-16	86	0	chr15	+	58664376	49	1	0	0	0	0	1	LOC107968390	LOC107968390	LOC107968390		diff	diff	diff	0	0
cg04480383	1	0	NC_006473.4	81957898	81957850	94	50	2	1	6.00E-12	73.4	0	chr6	-	81957850	46	3	0	0	1	1	2	PHIP	PHIP	PHIP	PHIP	match	match	match	0	0
cg04480386	1	0	NC_006472.4	91517551	91517600	98	50	1	0	9.00E-16	86	0	chr5	+	91517600	49	1	0	0	0	0	1	CDH12	CDH12	CDH12	CDH12	match	match	match	0	0
cg04480452	1	0	NC_006468.4	182089217	182089266	100	50	0	0	2.00E-17	91.5	0	chr1	+	182089217	50	0	0	0	0	0	0	CHI3L1	CHI3L1	CHI3L1	CHIT1	diff	diff	diff	0	0
cg04480495	1	0	NC_006483.4	1888034	1887985	98	50	1	0	9.00E-16	86	0	chr16	-	1888034	49	1	0	0	0	0	1	LOC107968767	LOC107968767	LOC107968767	HN1L	diff	diff	diff	0	0
cg04480758	1	0	NC_006491.4	12673540	12673589	98	50	1	0	9.00E-16	86	0	chrX	+	12673540	49	1	0	0	0	0	1	LOC100611274	LOC100611274	LOC100611274		diff	diff	diff	0	0
cg04480878	1	0	NC_006473.4	172533470	172533421	100	50	0	0	2.00E-17	91.5	0	chr6	-	172533421	50	0	0	0	0	0	0	LOC104007081	LOC104007081	LOC104007081	MLLT4	diff	diff	diff	0	0
cg04480903	1	0	NC_006489.4	31444582	31444533	98	50	1	0	9.00E-16	86	0	chr22	-	31444533	49	1	0	0	0	0	1	PRR5	PRR5	PRR5	PRR5	match	match	match	0	0
cg04480914	1	0	NC_006478.4	64958998	64958949	100	50	0	0	2.00E-17	91.5	0	chr11	-	64958998	50	0	0	0	0	0	0	PPP2R5B	PPP2R5B	PPP2R5B	PPP2R5B	match	match	match	0	0
cg04480931	1	0	NC_006484.4	57502606	57502557	98	50	1	0	9.00E-16	86	0	chr17	-	57502557	49	1	0	0	0	0	1	LOC107969281	LOC107969281	LOC107969281	MKS1	diff	diff	diff	0	0
cg04481053	1	0	NC_006478.4	73236323	73236274	100	50	0	0	2.00E-17	91.5	0	chr11	-	73236274	50	0	0	0	0	0	0	ARHGEF17	ARHGEF17	ARHGEF17	P2RY6	diff	diff	diff	0	0
cg04481126	1	0	NC_006483.4	415826	415873	92	50	2	1	7.00E-11	69.8	0	chr16	+	415873	44	4	0	0	0	0	4	MRPL28	MRPL28	MRPL28	TMEM8A	diff	diff	diff	0	0
cg04481170	1	0	NC_006490.4	162325758	162325709	100	50	0	0	2.00E-17	91.5	0	chr3	-	162325758	50	0	0	0	0	0	0	RARRES1	RARRES1	RARRES1	RARRES1	match	match	match	0	0
cg04481181	1	0	NC_006490.4	168871626	168871577	100	50	0	0	2.00E-17	91.5	0	chr3	-	168871577	50	0	0	0	0	0	0	SLITRK3	SLITRK3	SLITRK3	SLITRK3	match	match	match	0	0
cg04481212	1	0	NC_006478.4	27715445	27715396	100	50	0	0	2.00E-17	91.5	0	chr11	-	27715396	50	0	0	0	0	0	0	BDNF	BDNF	BDNF	BDNF	match	match	match	0	0
cg04481246	1	0	NC_006490.4	9012293	9012244	100	50	0	0	2.00E-17	91.5	0	chr3	-	9012244	50	0	0	0	0	0	0	OXTR	OXTR	OXTR		diff	diff	diff	0	0
cg04481283	1	0	NC_006471.4	191497865	191497816	100	50	0	0	2.00E-17	91.5	0	chr4	-	191497865	50	0	0	0	0	0	0	LOC107974135	LOC107974135	LOC107974135		diff	diff	diff	0	0
cg04481295	1	0	NC_006473.4	37116222	37116268	97.87	47	1	0	4.00E-14	80.6	0	chr6	+	37116222	46	1	0	0	0	0	1	LOC100612677	LOC100612677	LOC100612677		diff	diff	diff	0	0
cg04481305	1	0	NC_006490.4	49727207	49727158	100	50	0	0	2.00E-17	91.5	0	chr3	-	49727207	50	0	0	0	0	0	0	NCKIPSD	NCKIPSD	NCKIPSD	NCKIPSD	match	match	match	0	0
cg04481318	1	0	NC_006476.4	109632501	109632454	97.92	48	1	0	1.00E-14	82.4	0	chr9	-	109632501	47	1	0	0	0	0	1	PRRC2B	PRRC2B	PRRC2B		diff	diff	diff	0	0
cg04481320	1	0	NC_006489.4	9228275	9228226	98	50	1	0	9.00E-16	86	0	chr22	-	9228275	49	1	0	0	0	0	1	RAB36	RAB36	RAB36	RAB36	match	match	match	0	0
cg04481338	1	0	NC_006473.4	35347299	35347348	98	50	1	0	9.00E-16	86	0	chr6	+	35347299	49	1	0	0	0	0	1	LOC107975118	LOC107975118	LOC107975118	ANKS1A	diff	diff	diff	0	0
cg04481417	1	0	NC_006484.4	7498804	7498755	98	50	1	0	9.00E-16	86	0	chr17	-	7498755	49	1	0	0	0	0	1	GABARAP	GABARAP	GABARAP	CTDNEP1	diff	diff	diff	0	0
cg04481444	1	0	NC_006478.4	128605702	128605751	100	50	0	0	2.00E-17	91.5	0	chr11	+	128605751	50	0	0	0	0	0	0	LOC107967365	LOC107967365	LOC107967365		diff	diff	diff	0	0
cg04481478	1	0	NC_006470.4	69009837	69009788	100	50	0	0	2.00E-17	91.5	0	chr2B	-	69009788	50	0	0	0	0	0	0	LOC107973848	LOC107973848	LOC107973848	TTN	diff	diff	diff	0	0
cg04481554	1	0	NC_006484.4	23716127	23716176	96	50	2	0	1.00E-14	82.4	0	chr17	+	23716127	48	2	0	0	0	0	2	LOC107969198	LOC107969198	LOC107969198	ASIC2	diff	diff	diff	0	0
cg04481596	1	0	NC_006483.4	79136930	79136881	100	50	0	0	2.00E-17	91.5	0	chr16	-	79136881	50	0	0	0	0	0	0	LOC104002715	LOC104002715	LOC104002715	SLC7A5	diff	diff	diff	0	0
cg04481650	1	0	NC_006484.4	76068970	76068923	100	48	0	0	3.00E-16	87.8	0	chr17	-	76068970	48	0	0	0	0	0	0	RHBDF2	RHBDF2	RHBDF2	RHBDF2	match	match	match	0	0
cg04481715	1	0	NC_006480.4	99676228	99676179	98	50	1	0	9.00E-16	86	0	chr13	-	99676179	49	1	0	0	0	0	1	ATP4B	ATP4B	ATP4B	ATP4B	match	match	match	0	0
cg04481773	1	0	NC_006478.4	79300211	79300162	98	50	1	0	9.00E-16	86	0	chr11	-	79300211	49	1	0	0	0	0	1	LOC107967170	LOC107967170	LOC107967170	TENM4	diff	diff	diff	0	0
cg04481779	1	0	NC_006473.4	140958938	140958889	100	50	0	0	2.00E-17	91.5	0	chr6	-	140958889	50	0	0	0	0	0	0	IL20RA	IL20RA	IL20RA	IL20RA	match	match	match	0	0
cg04481810	1	0	NC_006468.4	587680	587729	98	50	1	0	9.00E-16	86	0	chr1	+	587729	49	1	0	0	0	0	1	CCNL2	CCNL2	CCNL2	CCNL2	match	match	match	0	0
cg04481888	1	0	NC_006472.4	180167234	180167185	100	50	0	0	2.00E-17	91.5	0	chr5	-	180167185	50	0	0	0	0	0	0	LOC104006660	LOC104006660	LOC104006660		diff	diff	diff	0	0
cg04481923	1	0	NC_006472.4	136046714	136046763	100	50	0	0	2.00E-17	91.5	0	chr5	+	136046763	50	0	0	0	0	0	0	TGFBI	TGFBI	TGFBI	MIR886	diff	diff	diff	0	0
cg04482003	1	0	NC_006471.4	110877372	110877323	94	50	3	0	5.00E-13	77	0	chr4	-	110877323	47	3	0	0	0	0	3	LOC471267	LOC471267	LOC471267	CYP2U1	diff	diff	diff	0	0
cg04482075	1	0	NC_006483.4	2137956	2137907	98	50	1	0	9.00E-16	86	0	chr16	-	2137956	49	1	0	0	0	0	1	MSRB1	MSRB1	MSRB1	SEPX1	diff	diff	diff	0	0
cg04482088	1	0	NC_006483.4	29596588	29596539	100	50	0	0	2.00E-17	91.5	0	chr16	-	29596588	50	0	0	0	0	0	0	LOC741498	LOC741498	LOC741498	SRCAP	diff	diff	diff	0	0
cg04482120	1	0	NC_006480.4	29312336	29312385	96	50	2	0	1.00E-14	82.4	0	chr13	+	29312385	48	2	0	0	0	1	1	LOC107967902	LOC107967902	LOC107967902		diff	diff	diff	0	0
cg04482131	1	0	NC_006469.4	28953851	28953900	98	50	1	0	9.00E-16	86	0	chr2A	+	28953900	49	1	0	0	0	0	1	FOSL2	FOSL2	FOSL2		diff	diff	diff	0	0
cg04482148	1	0	NC_006483.4	19096808	19096857	98	50	1	0	9.00E-16	86	0	chr16	+	19096808	49	1	0	0	0	0	1	CCP110	CCP110	CCP110	CP110	diff	diff	diff	0	0
cg04482192	1	0	NC_006479.4	98251675	98251622	92.59	54	0	1	1.00E-13	78.8	0	chr12	-	98251622	50	4	0	0	0	0	4	METAP2	METAP2	METAP2	METAP2	match	match	match	0	0
cg04482257	1	0	NC_006471.4	131854261	131854308	100	48	0	0	3.00E-16	87.8	0	chr4	+	131854261	48	0	0	0	0	0	0	JADE1	JADE1	JADE1	PHF17	diff	diff	diff	0	0
cg04482331	1	0	NC_006473.4	44669169	44669120	100	50	0	0	2.00E-17	91.5	0	chr6	-	44669169	50	0	0	0	0	0	0	CAPN11	CAPN11	CAPN11	TMEM63B	diff	diff	diff	0	0
cg04482356	1	0	NC_006471.4	8170589	8170638	92	50	4	0	6.00E-12	73.4	0	chr4	+	8170638	46	4	0	0	0	0	4	LOC107974179	LOC107974179	LOC107974179	SORCS2	diff	diff	diff	0	0
cg04482597	1	0	NC_006476.4	38374096	38374047	100	50	0	0	2.00E-17	91.5	0	chr9	-	38374096	50	0	0	0	0	0	0	POLR1E	POLR1E	POLR1E	POLR1E	match	match	match	0	0
cg04482628	1	0	NC_006468.4	35434951	35434902	98	50	1	0	9.00E-16	86	0	chr1	-	35434902	49	1	0	0	0	0	1	COL8A2	COL8A2	COL8A2		diff	diff	diff	0	0
cg04482656	1	0	NC_006482.4	47577878	47577927	100	50	0	0	2.00E-17	91.5	0	chr15	+	47577878	50	0	0	0	0	0	0	LOC104002348	LOC104002348	LOC104002348	LINC01169	diff	diff	diff	0	0
cg04482712	1	0	NC_006484.4	74248016	74247967	100	50	0	0	2.00E-17	91.5	0	chr17	-	74248016	50	0	0	0	0	0	0	LOC104003005	LOC104003005	LOC104003005	SLC9A3R1	diff	diff	diff	0	0
cg04482760	1	0	NC_006482.4	29618167	29618216	100	50	0	0	2.00E-17	91.5	0	chr15	+	29618216	50	0	0	0	0	0	0	SECISBP2L	SECISBP2L	SECISBP2L	SECISBP2L	match	match	match	0	0
cg04482788	1	0	NC_006473.4	134904017	134903968	100	50	0	0	2.00E-17	91.5	0	chr6	-	134903968	50	0	0	0	0	0	0	EPB41L2	EPB41L2	EPB41L2	EPB41L2	match	match	match	0	0
cg04482794	1	0	NC_006468.4	205774923	205774972	98	50	1	0	9.00E-16	86	0	chr1	+	205774972	49	1	0	0	0	0	1	ITPKB	ITPKB	ITPKB	ITPKB	match	match	match	0	0
cg04482798	1	0	NC_006484.4	48272698	48272649	100	50	0	0	2.00E-17	91.5	0	chr17	-	48272698	50	0	0	0	0	0	0	RNF222	RNF222	RNF222	RNF222	match	match	match	0	0
cg04482810	1	0	NC_006479.4	127688928	127688879	98	50	1	0	9.00E-16	86	0	chr12	-	127688928	49	1	0	0	0	0	1	LOC452357	LOC452357	LOC452357	ZNF664-FAM101A	diff	diff	diff	1	0
cg04482812	1	0	NC_006473.4	115942663	115942712	100	50	0	0	2.00E-17	91.5	0	chr6	+	115942712	50	0	0	0	0	0	0	LOC472097	LOC472097	LOC472097		diff	diff	diff	0	0
cg04482817	1	0	NC_006468.4	42109430	42109479	98	50	1	0	9.00E-16	86	0	chr1	+	42109430	49	1	0	0	0	0	1	PPIH	PPIH	PPIH	PPIH	match	match	match	0	0
cg04482870	1	0	NC_006478.4	64530318	64530269	100	50	0	0	2.00E-17	91.5	0	chr11	-	64530269	50	0	0	0	0	0	0	LOC107967112	LOC107967112	LOC107967112		diff	diff	diff	0	0
cg04482879	1	0	NC_006482.4	46648303	46648352	96	50	2	0	1.00E-14	82.4	0	chr15	+	46648352	48	2	0	0	0	0	2	DENND4A	DENND4A	DENND4A	DENND4A	match	match	match	0	0
cg04482884	1	0	NC_006483.4	11221874	11221923	98	50	1	0	9.00E-16	86	0	chr16	+	11221923	49	1	0	0	0	0	1	TVP23A	TVP23A	TVP23A	FAM18A	diff	diff	diff	0	0
cg04482889	1	0	NC_006471.4	101238793	101238842	100	50	0	0	2.00E-17	91.5	0	chr4	+	101238793	50	0	0	0	0	0	0	TSPAN5	TSPAN5	TSPAN5	TSPAN5	match	match	match	0	0
cg04482923	1	0	NC_006484.4	13413695	13413646	100	50	0	0	2.00E-17	91.5	0	chr17	-	13413695	50	0	0	0	0	0	0	TMUB2	TMUB2	TMUB2	TMUB2;C17orf65	match	match	match	0	0
cg04482943	1	0	NC_006484.4	28863464	28863416	100	49	0	0	7.00E-17	89.7	0	chr17	-	28863416	49	0	0	0	0	0	0	TMEM199	TMEM199	TMEM199	TMEM199;POLDIP2	match	match	match	0	0
cg04482948	1	0	NC_006470.4	118338948	118338900	97.96	49	1	0	3.00E-15	84.2	0	chr2B	-	118338948	48	1	0	0	0	0	1	MFF	MFF	MFF		diff	diff	diff	0	0
cg04483108	1	0	NC_006478.4	352004	351955	100	50	0	0	2.00E-17	91.5	0	chr11	-	352004	50	0	0	0	0	0	0	PTDSS2	PTDSS2	PTDSS2	PTDSS2	match	match	match	0	0
cg04483142	1	0	NC_006475.4	104595068	104595117	98	50	1	0	9.00E-16	86	0	chr8	+	104595068	49	1	0	0	0	0	1	KLF10	KLF10	KLF10		diff	diff	diff	0	0
cg04483267	1	0	NC_006483.4	61477938	61477987	98	50	1	0	9.00E-16	86	0	chr16	+	61477938	49	1	0	0	0	0	1	IL34	IL34	IL34	IL34	match	match	match	0	0
cg04483282	1	0	NC_006477.4	20852538	20852587	100	50	0	0	2.00E-17	91.5	0	chr10	+	20852587	50	0	0	0	0	0	0	LOC104008120	LOC104008120	LOC104008120	PLXDC2	diff	diff	diff	0	0
cg04483289	1	0	NC_006484.4	9401502	9401551	100	50	0	0	2.00E-17	91.5	0	chr17	+	9401551	50	0	0	0	0	0	0	SKAP1	SKAP1	SKAP1	SKAP1	match	match	match	0	0
cg04483304	1	0	NC_006482.4	49608346	49608297	98	50	1	0	9.00E-16	86	0	chr15	-	49608297	49	1	0	0	0	0	1	CORO2B	CORO2B	CORO2B	CORO2B	match	match	match	0	0
cg04483336	1	0	NC_006484.4	5650824	5650775	100	50	0	0	2.00E-17	91.5	0	chr17	-	5650775	50	0	0	0	0	0	0	NUP88	NUP88	NUP88	RPAIN;NUP88	match	match	match	1	0
cg04483506	1	0	NC_006468.4	22725690	22725739	100	50	0	0	2.00E-17	91.5	0	chr1	+	22725739	50	0	0	0	0	0	0	ID3	ID3	ID3	ID3	match	match	match	0	0
cg04483548	1	0	NC_006469.4	44588666	44588715	98	50	1	0	9.00E-16	86	0	chr2A	+	44588666	49	1	0	0	0	0	1	THADA	THADA	THADA	THADA	match	match	match	0	0
cg04483623	1	0	NC_006489.4	16134794	16134745	100	50	0	0	2.00E-17	91.5	0	chr22	-	16134745	50	0	0	0	0	0	0	THOC5	THOC5	THOC5	THOC5	match	match	match	0	0
cg04483657	1	0	NC_006487.4	2472905	2472954	98	50	1	0	9.00E-16	86	0	chr20	+	2472905	49	1	0	0	0	0	1	NOP56	NOP56	NOP56	TMC2	diff	diff	diff	0	0
cg04483701	1	0	NC_006483.4	77465342	77465293	100	50	0	0	2.00E-17	91.5	0	chr16	-	77465342	50	0	0	0	0	0	0	LOC107968920	LOC107968920	LOC107968920		diff	diff	diff	0	0
cg04483797	1	0	NC_006491.4	103271590	103271639	100	50	0	0	2.00E-17	91.5	0	chrX	+	103271639	50	0	0	0	0	0	0	TCEAL1	TCEAL1	TCEAL1	TCEAL1	match	match	match	0	0
cg04483802	1	0	NC_006483.4	47642452	47642403	96	50	2	0	1.00E-14	82.4	0	chr16	-	47642403	48	2	0	0	0	0	2	CETP	CETP	CETP	CETP	match	match	match	0	0
cg04483836	1	0	NC_006485.4	40771418	40771369	100	50	0	0	2.00E-17	91.5	0	chr18	-	40771369	50	0	0	0	0	0	0	SYT4	SYT4	SYT4		diff	diff	diff	0	0
cg04483863	1	0	NC_006472.4	174375299	174375348	98	50	1	0	9.00E-16	86	0	chr5	+	174375348	49	1	0	0	0	0	1	LOC104006647	LOC104006647	LOC104006647		diff	diff	diff	0	0
cg04483874	1	0	NC_006484.4	49214339	49214290	100	50	0	0	2.00E-17	91.5	0	chr17	-	49214339	50	0	0	0	0	0	0	PDK2	PDK2	PDK2	PDK2	match	match	match	0	0
cg04483875	1	0	NC_006478.4	2435054	2435103	98	50	1	0	9.00E-16	86	0	chr11	+	2435054	49	1	0	0	0	0	1	TRPM5	TRPM5	TRPM5	TRPM5	match	match	match	0	0
cg04483884	1	0	NC_006469.4	87524962	87524913	100	50	0	0	2.00E-17	91.5	0	chr2A	-	87524962	50	0	0	0	0	0	0	LOC104005056	LOC104005056	LOC104005056		diff	diff	diff	0	0
cg04483936	1	0	NC_006482.4	38191246	38191295	100	50	0	0	2.00E-17	91.5	0	chr15	+	38191246	50	0	0	0	0	0	0	CGNL1	CGNL1	CGNL1	CGNL1	match	match	match	0	0
cg04483989	1	0	NC_006471.4	50014052	50014003	100	50	0	0	2.00E-17	91.5	0	chr4	-	50014052	50	0	0	0	0	0	0	LOC104006055	LOC104006055	LOC104006055	C4orf22	diff	diff	diff	0	0
cg04484015	1	0	NC_006470.4	93800494	93800445	100	50	0	0	2.00E-17	91.5	0	chr2B	-	93800445	50	0	0	0	0	0	0	LOC107973893	LOC107973893	LOC107973893	NBEAL1	diff	diff	diff	0	0
cg04484064	1	0	NC_006481.4	73280837	73280788	100	50	0	0	2.00E-17	91.5	0	chr14	-	73280837	50	0	0	0	0	0	0	LOC107968227	LOC107968227	LOC107968227	PTPN21	diff	diff	diff	0	0
cg04484075	1	0	NC_006476.4	114621703	114621752	100	50	0	0	2.00E-17	91.5	0	chr9	+	114621703	50	0	0	0	0	0	0	LOC101059187	LOC101059187	LOC101059187		diff	diff	diff	0	0
cg04484098	1	0	NC_006478.4	79476154	79476105	100	50	0	0	2.00E-17	91.5	0	chr11	-	79476105	50	0	0	0	0	0	0	MIR708	MIR708	MIR708	TENM4	diff	diff	diff	0	0
cg04484112	1	0	NC_006479.4	119846791	119846840	100	50	0	0	2.00E-17	91.5	0	chr12	+	119846791	50	0	0	0	0	0	0	C12H12orf49	C12H12orf49	C12H12orf49		diff	diff	diff	0	0
cg04484154	1	0	NC_006489.4	24576271	24576320	100	50	0	0	2.00E-17	91.5	0	chr22	+	24576320	50	0	0	0	0	0	0	PICK1	PICK1	PICK1	POLR2F	diff	diff	diff	0	0
cg04484202	1	0	NC_006484.4	28483802	28483851	98	50	1	0	9.00E-16	86	0	chr17	+	28483802	49	1	0	0	0	0	1	PROCA1	PROCA1	PROCA1	SUPT6H	diff	diff	diff	0	0
cg04484232	1	0	NC_006479.4	101299957	101300006	100	50	0	0	2.00E-17	91.5	0	chr12	+	101300006	50	0	0	0	0	0	0	TMPO	TMPO	TMPO	TMPO-AS1;TMPO	match	match	match	0	0
cg04484234	1	0	NC_006484.4	18587462	18587511	100	50	0	0	2.00E-17	91.5	0	chr17	+	18587462	50	0	0	0	0	0	0	LOC104002842	LOC104002842	LOC104002842		diff	diff	diff	0	0
cg04484291	1	0	NC_006486.4	51806629	51806678	100	50	0	0	2.00E-17	91.5	0	chr19	+	51806629	50	0	0	0	0	0	0	NOSIP	PRRG2	NOSIP;PRRG2	PRRG2;NOSIP	match	match	match	0	0
cg04484304	1	0	NC_006478.4	74181444	74181395	100	50	0	0	2.00E-17	91.5	0	chr11	-	74181395	50	0	0	0	0	0	0	LOC451417	LOC451417	LOC451417	PPME1	diff	diff	diff	0	0
cg04484334	1	0	NC_006490.4	136798609	136798658	98	50	1	0	9.00E-16	86	0	chr3	+	136798658	49	1	0	0	0	0	1	BFSP2	BFSP2	BFSP2	BFSP2	match	match	match	0	0
cg04484342	1	0	NC_006471.4	193197080	193197031	98	50	1	0	9.00E-16	86	0	chr4	-	193197031	49	1	0	0	0	0	1	LOC107974137	LOC107974137	LOC107974137		diff	diff	diff	0	0
cg04484376	1	0	NC_006491.4	2717004	2717052	98	50	0	1	1.00E-14	82.4	0	chrX	+	2717004	48	1	0	0	0	0	1	ARSE	ARSE	ARSE	ARSE	match	match	match	0	0
cg04484415	1	0	NC_006483.4	49181957	49182006	100	50	0	0	2.00E-17	91.5	0	chr16	+	49182006	50	0	0	0	0	0	0	LOC107968863	LOC107968863	LOC107968863	NDRG4	diff	diff	diff	0	0
cg04484520	1	0	NC_006490.4	49708234	49708185	100	50	0	0	2.00E-17	91.5	0	chr3	-	49708185	50	0	0	0	0	0	0	CELSR3	CELSR3	CELSR3	CELSR3	match	match	match	0	0
cg04484523	1	0	NC_006468.4	188599070	188599021	100	50	0	0	2.00E-17	91.5	0	chr1	-	188599070	50	0	0	0	0	0	0	HSD11B1	HSD11B1	HSD11B1	HSD11B1	match	match	match	0	0
cg04484550	1	0	NC_006468.4	2186591	2186640	96	50	2	0	1.00E-14	82.4	0	chr1	+	2186640	48	2	0	0	0	0	2	PRDM16	PRDM16	PRDM16	FLJ42875	diff	diff	diff	0	0
cg04484639	1	0	NC_006490.4	83291641	83291690	98	50	1	0	9.00E-16	86	0	chr3	+	83291641	49	1	0	0	0	0	1	GBE1	GBE1	GBE1	GBE1	match	match	match	0	0
cg04484658	1	0	NC_006471.4	110822229	110822180	100	50	0	0	2.00E-17	91.5	0	chr4	-	110822229	50	0	0	0	0	0	0	SGMS2	SGMS2	SGMS2	SGMS2;LOC101929595	match	match	match	0	0
cg04484695	1	0	NC_006491.4	44081586	44081635	98	50	1	0	9.00E-16	86	0	chrX	+	44081586	49	1	0	0	0	0	1	MAOB	MAOB	MAOB	MAOB	match	match	match	0	0
cg04484789	1	0	NC_006484.4	16826863	16826912	100	50	0	0	2.00E-17	91.5	0	chr17	+	16826912	50	0	0	0	0	0	0	KRT26	KRT26	KRT26	KRT26	match	match	match	0	0
cg04484798	1	0	NC_006481.4	90326362	90326313	100	50	0	0	2.00E-17	91.5	0	chr14	-	90326362	50	0	0	0	0	0	0	AHNAK2	AHNAK2	AHNAK2	AHNAK2	match	match	match	0	0
cg04484814	1	0	NC_006478.4	70736728	70736679	98	50	1	0	9.00E-16	86	0	chr11	-	70736728	49	1	0	0	0	0	1	LOC107967140	LOC107967140	LOC107967140	SHANK2	diff	diff	diff	0	0
cg04484826	1	0	NC_006473.4	31970435	31970386	98	50	1	0	9.00E-16	86	0	chr6	-	31970435	49	1	0	0	0	0	1	HSPA1A	HSPA1A	HSPA1A	HSPA1L	diff	diff	diff	0	0
cg04484842	1	0	NC_006482.4	53126744	53126695	98	50	1	0	9.00E-16	86	0	chr15	-	53126695	49	1	0	0	0	0	1	SENP8	SENP8	SENP8	MYO9A;SENP8	match	match	match	0	0
cg04484967	1	0	NC_006483.4	76409153	76409104	100	50	0	0	2.00E-17	91.5	0	chr16	-	76409153	50	0	0	0	0	0	0	GSE1	GSE1	GSE1		diff	diff	diff	0	0
cg04484984	1	0	NC_006490.4	126133408	126133457	94	50	3	0	5.00E-13	77	0	chr3	+	126133457	47	3	0	0	0	0	3	LOC104005704	LOC104005704	LOC104005704	SEMA5B	diff	diff	diff	0	0
cg04484995	1	0	NC_006485.4	63252076	63252027	98	50	1	0	9.00E-16	86	0	chr18	-	63252076	49	1	0	0	0	0	1	CDH7	CDH7	CDH7	CDH7	match	match	match	0	0
cg04485065	1	0	NC_006481.4	76817359	76817310	100	50	0	0	2.00E-17	91.5	0	chr14	-	76817310	50	0	0	0	0	0	0	FBLN5	FBLN5	FBLN5	FBLN5	match	match	match	0	0
cg04485099	1	0	NC_006483.4	48590593	48590544	100	50	0	0	2.00E-17	91.5	0	chr16	-	48590544	50	0	0	0	0	0	0	KIFC3	KIFC3	KIFC3	CNGB1	diff	diff	diff	0	0
cg04485131	1	0	NC_006490.4	82779322	82779371	98	50	1	0	9.00E-16	86	0	chr3	+	82779322	49	1	0	0	0	0	1	LOC107970489	LOC107970489	LOC107970489		diff	diff	diff	0	0
cg04485362	1	0	NC_006490.4	198639426	198639475	98	50	1	0	9.00E-16	86	0	chr3	+	198639475	49	1	0	0	0	0	1	LOC104005907	LOC104005907	LOC104005907		diff	diff	diff	0	0
cg04485391	1	0	NC_006477.4	80021542	80021591	98	50	1	0	9.00E-16	86	0	chr10	+	80021591	49	1	0	0	0	0	1	LOC107966929	LOC107966929	LOC107966929		diff	diff	diff	0	0
cg04485482	1	0	NC_006490.4	199092423	199092374	100	50	0	0	2.00E-17	91.5	0	chr3	-	199092423	50	0	0	0	0	0	0	LOC107970884	LOC107970884	LOC107970884		diff	diff	diff	0	0
cg04485489	1	0	NC_006479.4	32777756	32777707	100	50	0	0	2.00E-17	91.5	0	chr12	-	32777756	50	0	0	0	0	0	0	MYO1A	MYO1A	MYO1A	MYO1A	match	match	match	0	0
cg04485516	1	0	NC_006490.4	51029028	51029077	100	50	0	0	2.00E-17	91.5	0	chr3	+	51029028	50	0	0	0	0	0	0	RBM6	RBM6	RBM6	RBM6	match	match	match	0	0
cg04485621	1	0	NC_006481.4	91189003	91189052	92	50	4	0	6.00E-12	73.4	0	chr14	+	91189003	46	4	0	0	0	0	4	LOC104002200	LOC104002200	LOC104002200	KIAA0125	diff	diff	diff	0	0
cg04485687	1	0	NC_006486.4	41427651	41427700	100	50	0	0	2.00E-17	91.5	0	chr19	+	41427651	50	0	0	0	0	0	0	LOC107969586	LOC107969586	LOC107969586	PLEKHG2	diff	diff	diff	0	0
cg04485777	1	0	NC_006481.4	40329148	40329198	96.08	51	1	1	4.00E-14	80.6	0	chr14	+	40329198	49	2	0	0	0	0	2	PELI2	PELI2	PELI2	PELI2	match	match	match	0	0
cg04485799	1	0	NC_006489.4	36911191	36911240	96	50	2	0	1.00E-14	82.4	0	chr22	+	36911240	48	2	0	0	0	0	2	IL17REL	IL17REL	IL17REL	IL17REL	match	match	match	0	0
cg04485844	1	0	NC_006484.4	57502434	57502483	100	50	0	0	2.00E-17	91.5	0	chr17	+	57502434	50	0	0	0	0	0	0	LOC107969281	LOC107969281	LOC107969281	MKS1	diff	diff	diff	0	0
cg04485850	1	0	NC_006487.4	63877187	63877236	100	50	0	0	2.00E-17	91.5	0	chr20	+	63877236	50	0	0	0	0	0	0	LOC101057486	LOC101057486	LOC101057486	CDH4	diff	diff	diff	0	0
cg04485867	1	0	NC_006487.4	3889609	3889560	100	50	0	0	2.00E-17	91.5	0	chr20	-	3889560	50	0	0	0	0	0	0	RNF24	RNF24	RNF24	RNF24	match	match	match	0	0
cg04485911	1	0	NC_006479.4	136837437	136837486	96	50	2	0	1.00E-14	82.4	0	chr12	+	136837437	48	2	0	0	0	0	2	ZNF605	ZNF605	ZNF605	ZNF605	match	match	match	0	0
cg04485988	1	0	NC_006468.4	118168273	118168322	98	50	1	0	9.00E-16	86	0	chr1	+	118168273	49	1	0	0	0	0	1	LOC469435	LOC469435	LOC469435	FAM46C	diff	diff	diff	0	0
cg04486019	1	0	NC_006473.4	28782723	28782674	98	50	1	0	9.00E-16	86	0	chr6	-	28782723	49	1	0	0	0	0	1	TRNAR-UCG	TRNAR-UCG	TRNAR-UCG		diff	diff	diff	0	0
cg04486022	1	0	NC_006491.4	130860576	130860527	96	50	2	0	1.00E-14	82.4	0	chrX	-	130860527	48	2	0	0	0	0	2	LOC104004000	LOC104004000	LOC104004000	FLJ30058	diff	diff	diff	0	0
cg04486050	1	0	NC_006483.4	1717313	1717362	98	50	1	0	9.00E-16	86	0	chr16	+	1717362	49	1	0	0	0	0	1	TMEM204	TMEM204	TMEM204	IFT140	diff	diff	diff	0	0
cg04486052	1	0	NC_006481.4	70273288	70273239	98	50	1	0	9.00E-16	86	0	chr14	-	70273239	49	1	0	0	0	0	1	FLRT2	FLRT2	FLRT2	FLRT2	match	match	match	0	0
cg04486282	1	0	NC_006480.4	62231767	62231816	100	50	0	0	2.00E-17	91.5	0	chr13	+	62231767	50	0	0	0	0	0	0	KCTD12	KCTD12	KCTD12	KCTD12	match	match	match	0	0
cg04486286	1	0	NC_006468.4	2100089	2100040	100	50	0	0	2.00E-17	91.5	0	chr1	-	2100040	50	0	0	0	0	0	0	ACTRT2	ACTRT2	ACTRT2		diff	diff	diff	0	0
cg04486301	1	0	NC_006490.4	102891053	102891102	100	50	0	0	2.00E-17	91.5	0	chr3	+	102891053	50	0	0	0	0	0	0	LOC739776	LOC739776	LOC739776		diff	diff	diff	0	0
cg04486305	1	0	NC_006483.4	21753058	21753107	100	50	0	0	2.00E-17	91.5	0	chr16	+	21753058	50	0	0	0	0	0	0	TRNAL-UAG	TRNAL-UAG	TRNAL-UAG		diff	diff	diff	0	0
cg04486382	1	0	NC_006484.4	56669909	56669958	98	50	1	0	9.00E-16	86	0	chr17	+	56669958	49	1	0	0	0	0	1	MSI2	MSI2	MSI2	MSI2	match	match	match	0	0
cg04486383	1	0	NC_006480.4	8849527	8849478	100	50	0	0	2.00E-17	91.5	0	chr13	-	8849478	50	0	0	0	0	0	0	LOC107967855	LOC107967855	LOC107967855	SPATA13	diff	diff	diff	0	0
cg04486417	1	0	NC_006484.4	717609	717560	100	50	0	0	2.00E-17	91.5	0	chr17	-	717609	50	0	0	0	0	0	0	MRM3	MRM3	MRM3	GLOD4;RNMTL1	diff	diff	diff	0	0
cg04486485	1	0	NC_006481.4	49306645	49306596	98	50	1	0	9.00E-16	86	0	chr14	-	49306645	49	1	0	0	0	0	1	GPX2	GPX2	GPX2	GPX2;CHURC1-FNTB	match	match	match	0	0
cg04486536	1	0	NC_006472.4	170688726	170688775	98	50	1	0	9.00E-16	86	0	chr5	+	170688726	49	1	0	0	0	0	1	LOC107974577	LOC107974577	LOC107974577		diff	diff	diff	0	0
cg04486568	1	0	NC_006488.4	25306733	25306782	98	50	1	0	9.00E-16	86	0	chr21	+	25306782	49	1	0	0	0	0	1	ETS2	ETS2	ETS2	ETS2	match	match	match	0	0
cg04486617	1	0	NC_006476.4	71699324	71699373	100	50	0	0	2.00E-17	91.5	0	chr9	+	71699324	50	0	0	0	0	0	0	BARX1	BARX1	BARX1	BARX1	match	match	match	0	0
cg04486648	1	0	NC_006468.4	62622317	62622366	100	50	0	0	2.00E-17	91.5	0	chr1	+	62622366	50	0	0	0	0	0	0	DOCK7	DOCK7	DOCK7		diff	diff	diff	0	0
cg04486686	1	0	NC_006487.4	63116204	63116253	98	50	1	0	9.00E-16	86	0	chr20	+	63116204	49	1	0	0	0	0	1	LOC100615772	LOC100615772	LOC100615772		diff	diff	diff	0	0
cg04486725	1	0	NC_006472.4	111913190	111913141	100	50	0	0	2.00E-17	91.5	0	chr5	-	111913141	50	0	0	0	0	0	0	EPB41L4A	EPB41L4A	EPB41L4A	EPB41L4A	match	match	match	0	0
cg04486763	1	0	NC_006478.4	16475852	16475901	100	50	0	0	2.00E-17	91.5	0	chr11	+	16475852	50	0	0	0	0	0	0	SOX6	SOX6	SOX6		diff	diff	diff	0	0
cg04486778	1	0	NC_006488.4	32678861	32678910	100	50	0	0	2.00E-17	91.5	0	chr21	+	32678861	50	0	0	0	0	0	0	LOC104004838	LOC104004838	LOC104004838		diff	diff	diff	1	0
cg04486835	1	0	NC_006486.4	42942024	42941975	98	50	1	0	9.00E-16	86	0	chr19	-	42941975	49	1	0	0	0	0	1	LOC107966513	LOC107966513	LOC107966513		diff	diff	diff	0	0
cg04486839	1	0	NC_006468.4	139550622	139550671	98	50	1	0	9.00E-16	86	0	chr1	+	139550671	49	1	0	0	0	0	1	CFAP126	CFAP126	CFAP126	C1orf192	diff	diff	diff	0	0
cg04486846	1	0	NC_006489.4	14519537	14519586	100	50	0	0	2.00E-17	91.5	0	chr22	+	14519537	50	0	0	0	0	0	0	LOC107970215	LOC107970215	LOC107970215	TTC28-AS1;TTC28	diff	diff	diff	1	0
cg04486873	1	0	NC_006468.4	33506856	33506905	100	50	0	0	2.00E-17	91.5	0	chr1	+	33506856	50	0	0	0	0	0	0	C1H1orf94	C1H1orf94	C1H1orf94	C1orf94	diff	diff	diff	0	0
cg04486924	1	0	NC_006481.4	76185811	76185762	98	50	1	0	9.00E-16	86	0	chr14	-	76185811	49	1	0	0	0	0	1	GPR68	GPR68	GPR68	CCDC88C	diff	diff	diff	0	0
cg04486930	1	0	NC_006474.4	143536285	143536236	98	50	1	0	9.00E-16	86	0	chr7	-	143536236	49	1	0	0	0	0	1	KIAA1549	KIAA1549	KIAA1549	KIAA1549	match	match	match	0	0
cg04486940	1	0	NC_006468.4	43779922	43779971	100	50	0	0	2.00E-17	91.5	0	chr1	+	43779971	50	0	0	0	0	0	0	LOC107976732	LOC107976732	LOC107976732	ERI3	diff	diff	diff	0	0
cg04486961	1	0	NC_006490.4	47967392	47967343	98	50	1	0	9.00E-16	86	0	chr3	-	47967343	49	1	0	0	0	0	1	NBEAL2	NBEAL2	NBEAL2	CCDC12	diff	diff	diff	0	0
cg04487025	1	0	NC_006473.4	142930296	142930345	100	50	0	0	2.00E-17	91.5	0	chr6	+	142930345	50	0	0	0	0	0	0	REPS1	REPS1	REPS1	REPS1	match	match	match	0	0
cg04487038	1	0	NC_006483.4	69291484	69291435	100	50	0	0	2.00E-17	91.5	0	chr16	-	69291435	50	0	0	0	0	0	0	LOC104002684	LOC104002684	LOC104002684	WWOX	diff	diff	diff	0	0
cg04487105	1	0	NC_006487.4	50450673	50450624	98	50	1	0	9.00E-16	86	0	chr20	-	50450673	49	1	0	0	0	0	1	PREX1	PREX1	PREX1	PREX1	match	match	match	0	0
cg04487109	1	0	NC_006468.4	219345806	219345758	98	50	0	1	1.00E-14	82.4	0	chr1	-	219345806	48	1	0	0	0	0	1	LOC107970717	LOC107970717	LOC107970717	FMN2	diff	diff	diff	0	0
cg04487202	1	0	NC_006484.4	79077726	79077775	100	50	0	0	2.00E-17	91.5	0	chr17	+	79077726	50	0	0	0	0	0	0	RBFOX3	RBFOX3	RBFOX3	HRNBP3	diff	diff	diff	0	0
cg04487205	1	0	NC_006484.4	18786716	18786667	100	50	0	0	2.00E-17	91.5	0	chr17	-	18786716	50	0	0	0	0	0	0	C17H17orf98	C17H17orf98	C17H17orf98	C17orf98	diff	diff	diff	0	0
cg04487274	1	0	NC_006469.4	109810753	109810704	100	50	0	0	2.00E-17	91.5	0	chr2A	-	109810753	50	0	0	0	0	0	0	LOC459380	LOC459380	LOC459380		diff	diff	diff	0	0
cg04487276	1	0	NC_006472.4	6879991	6880040	100	50	0	0	2.00E-17	91.5	0	chr5	+	6879991	50	0	0	0	0	0	0	LOC107974609	LOC107974609	LOC107974609	LOC100505625	diff	diff	diff	0	0
cg04487425	1	0	NC_006471.4	54587280	54587329	100	50	0	0	2.00E-17	91.5	0	chr4	+	54587329	50	0	0	0	0	0	0	NAAA	NAAA	NAAA	NAAA	match	match	match	0	0
cg04487450	1	0	NC_006478.4	1483502	1483551	98	50	1	0	9.00E-16	86	0	chr11	+	1483502	49	1	0	0	0	0	1	MOB2	MOB2	MOB2		diff	diff	diff	0	0
cg04487479	1	0	NC_006473.4	72920167	72920118	100	50	0	0	2.00E-17	91.5	0	chr6	-	72920167	50	0	0	0	0	0	0	COL9A1	COL9A1	COL9A1	COL9A1	match	match	match	0	0
cg04487484	1	0	NC_006478.4	45712902	45712853	98	50	1	0	9.00E-16	86	0	chr11	-	45712853	49	1	0	0	0	0	1	LOC107967076	LOC107967076	LOC107967076		diff	diff	diff	0	0
cg04487500	1	0	NC_006468.4	134698813	134698764	100	50	0	0	2.00E-17	91.5	0	chr1	-	134698813	50	0	0	0	0	0	0	IQGAP3	IQGAP3	IQGAP3	IQGAP3	match	match	match	0	0
cg04487506	1	0	NC_006478.4	125233326	125233375	98	50	1	0	9.00E-16	86	0	chr11	+	125233375	49	1	0	0	0	0	1	NRGN	NRGN	NRGN		diff	diff	diff	0	0
cg04487595	1	0	NC_006468.4	24214992	24215041	100	50	0	0	2.00E-17	91.5	0	chr1	+	24214992	50	0	0	0	0	0	0	LOC107973892	LOC107973892	LOC107973892		diff	diff	diff	0	0
cg04487600	1	0	NC_006468.4	14040550	14040599	98	50	1	0	9.00E-16	86	0	chr1	+	14040550	49	1	0	0	0	0	1	LOC101058068	LOC101058068	LOC101058068	KIAA1026	diff	diff	diff	0	0
cg04487612	1	0	NC_006490.4	132993551	132993502	100	50	0	0	2.00E-17	91.5	0	chr3	-	132993551	50	0	0	0	0	0	0	PLXND1	PLXND1	PLXND1	TMCC1	diff	diff	diff	0	0
cg04487638	1	0	NC_006472.4	96207096	96207048	100	49	0	0	7.00E-17	89.7	0	chr5	-	96207096	49	0	0	0	0	0	0	ERAP2	ERAP2	ERAP2		diff	diff	diff	0	0
cg04487701	1	0	NC_006491.4	56548883	56548932	100	50	0	0	2.00E-17	91.5	0	chrX	+	56548883	50	0	0	0	0	0	0	LOC743898	LOC743898	LOC743898	UQCRBP1;LINC01420	diff	diff	diff	0	0
cg04487714	1	0	NC_006473.4	53714584	53714535	100	50	0	0	2.00E-17	91.5	0	chr6	-	53714535	50	0	0	0	0	0	0	FBXO9	FBXO9	FBXO9	FBXO9	match	match	match	0	0
cg04487720	1	0	NC_006484.4	16003638	16003589	100	50	0	0	2.00E-17	91.5	0	chr17	-	16003589	50	0	0	0	0	0	0	KRT17	KRT17	KRT17	KRT17	match	match	match	0	0
cg04487827	1	0	NC_006468.4	43455484	43455435	100	50	0	0	2.00E-17	91.5	0	chr1	-	43455484	50	0	0	0	0	0	0	DPH2	DPH2	DPH2	DPH2	match	match	match	0	0
cg04487855	1	0	NC_006482.4	9764642	9764593	100	50	0	0	2.00E-17	91.5	0	chr15	-	9764642	50	0	0	0	0	0	0	TJP1	TJP1	TJP1		diff	diff	diff	0	0
cg04487857	1	0	NC_006471.4	141480927	141480878	98	50	1	0	9.00E-16	86	0	chr4	-	141480878	49	1	0	0	0	0	1	LOC104006211	LOC104006211	LOC104006211	SLC7A11	diff	diff	diff	0	0
cg04487931	1	0	NC_006468.4	26998694	26998743	98	50	1	0	9.00E-16	86	0	chr1	+	26998743	49	1	0	0	0	0	1	THEMIS2	THEMIS2	THEMIS2	C1orf38	diff	diff	diff	0	0
cg04487945	1	0	NC_006489.4	33197958	33198006	97.96	49	1	0	3.00E-15	84.2	0	chr22	+	33197958	48	1	0	0	0	0	1	LOC107970276	LOC107970276	LOC107970276	CELSR1	diff	diff	diff	0	0
cg04488061	1	0	NC_006475.4	141409886	141409837	100	50	0	0	2.00E-17	91.5	0	chr8	-	141409886	50	0	0	0	0	0	0	COL22A1	COL22A1	COL22A1	COL22A1	match	match	match	0	0
cg04488153	1	0	NC_006490.4	53077048	53077097	98	50	1	0	9.00E-16	86	0	chr3	+	53077097	49	1	0	0	0	0	1	PCBP4	PCBP4	PCBP4	ABHD14B	diff	diff	diff	0	0
cg04488174	1	0	NC_006472.4	19233576	19233527	100	50	0	0	2.00E-17	91.5	0	chr5	-	19233576	50	0	0	0	0	0	0	MIR583	MIR583	MIR583		diff	diff	diff	0	0
cg04488199	1	0	NC_006490.4	137827376	137827425	100	50	0	0	2.00E-17	91.5	0	chr3	+	137827376	50	0	0	0	0	0	0	ANAPC13	ANAPC13	ANAPC13	CEP63;ANAPC13	match	match	match	0	0
cg04488207	1	0	NC_006479.4	111707033	111707082	100	50	0	0	2.00E-17	91.5	0	chr12	+	111707033	50	0	0	0	0	0	0	CORO1C	CORO1C	CORO1C	CORO1C	match	match	match	0	0
cg04488215	1	0	NC_006468.4	153486008	153485960	100	49	0	0	7.00E-17	89.7	0	chr1	-	153486008	49	0	0	0	0	0	0	LOC107973459	LOC107973459	LOC107973459	CACYBP	diff	diff	diff	0	0
cg04488311	1	0	NC_006484.4	78344615	78344565	96.08	51	1	1	4.00E-14	80.6	0	chr17	-	78344565	49	2	0	0	0	0	2	CYTH1	CYTH1	CYTH1	CYTH1	match	match	match	0	0
cg04488344	1	0	NC_006477.4	70166021	70165973	96	50	1	1	1.00E-13	78.8	0	chr10	-	70166021	47	2	0	0	0	0	2	SRGN	SRGN	SRGN	SRGN	match	match	match	0	0
cg04488386	1	0	NC_006469.4	39303415	39303464	100	50	0	0	2.00E-17	91.5	0	chr2A	+	39303415	50	0	0	0	0	0	0	LOC104004947	LOC104004947	LOC104004947		diff	diff	diff	0	0
cg04488459	1	0	NC_006484.4	4704629	4704580	100	50	0	0	2.00E-17	91.5	0	chr17	-	4704629	50	0	0	0	0	0	0	SPNS2	SPNS2	SPNS2	SPNS2	match	match	match	0	0
cg04488476	1	0	NC_006473.4	33649341	33649390	100	50	0	0	2.00E-17	91.5	0	chr6	+	33649390	50	0	0	0	0	0	0	DAXX	DAXX	DAXX	DAXX	match	match	match	0	0
cg04488527	1	0	NC_006491.4	21758918	21758967	100	50	0	0	2.00E-17	91.5	0	chrX	+	21758918	50	0	0	0	0	0	0	KLHL34	KLHL34	KLHL34	KLHL34	match	match	match	0	0
cg04488553	1	0	NC_006484.4	74192153	74192202	98	50	1	0	9.00E-16	86	0	chr17	+	74192202	49	1	0	0	0	0	1	CD300LF	CD300LF	CD300LF	RAB37;CD300LF	match	match	match	0	0
cg04488647	1	0	NC_006468.4	2612235	2612186	100	50	0	0	2.00E-17	91.5	0	chr1	-	2612235	50	0	0	0	0	0	0	ARHGEF16	ARHGEF16	ARHGEF16	ARHGEF16	match	match	match	0	0
cg04488758	1	0	NC_006479.4	98322728	98322679	100	50	0	0	2.00E-17	91.5	0	chr12	-	98322728	50	0	0	0	0	0	0	USP44	USP44	USP44	USP44	match	match	match	0	0
cg04488837	1	0	NC_006483.4	78686276	78686229	97.92	48	1	0	1.00E-14	82.4	0	chr16	-	78686229	47	1	0	0	0	0	1	FBXO31	FBXO31	FBXO31	FBXO31;MAP1LC3B	match	match	match	0	0
cg04488845	1	0	NC_006478.4	19085567	19085518	100	50	0	0	2.00E-17	91.5	0	chr11	-	19085567	50	0	0	0	0	0	0	E2F8	E2F8	E2F8	E2F8	match	match	match	0	0
cg04488853	1	0	NC_006478.4	6070567	6070518	100	50	0	0	2.00E-17	91.5	0	chr11	-	6070567	50	0	0	0	0	0	0	CCKBR	CCKBR	CCKBR	CCKBR	match	match	match	0	0
cg04488858	1	0	NC_006486.4	46832747	46832698	100	50	0	0	2.00E-17	91.5	0	chr19	-	46832698	50	0	0	0	0	0	0	BCL3	BCL3	BCL3		diff	diff	diff	0	0
cg04488869	1	0	NC_006471.4	172720907	172720858	98	50	1	0	9.00E-16	86	0	chr4	-	172720858	49	1	0	0	0	0	1	LOC107974472	LOC107974472	LOC107974472	PALLD	diff	diff	diff	0	0
cg04488928	1	0	NC_006472.4	118726403	118726354	100	50	0	0	2.00E-17	91.5	0	chr5	-	118726403	50	0	0	0	0	0	0	LOC107974824	LOC107974824	LOC107974824		diff	diff	diff	0	0
cg04489012	1	0	NC_006468.4	129825373	129825422	100	50	0	0	2.00E-17	91.5	0	chr1	+	129825373	50	0	0	0	0	0	0	C2CD4D	C2CD4D	C2CD4D	LOC100132111;C2CD4D	match	match	match	0	0
cg04489053	1	0	NC_006479.4	113390095	113390046	100	50	0	0	2.00E-17	91.5	0	chr12	-	113390095	50	0	0	0	0	0	0	LOC101058308	LOC101058308	LOC101058308	ATP2A2	diff	diff	diff	0	0
cg04489069	1	0	NC_006473.4	152847245	152847294	100	50	0	0	2.00E-17	91.5	0	chr6	+	152847294	50	0	0	0	0	0	0	LOC104007022	LOC104007022	LOC104007022	UST	diff	diff	diff	0	0
cg04489104	1	0	NC_006473.4	32044297	32044248	98	50	1	0	9.00E-16	86	0	chr6	-	32044297	49	1	0	0	0	0	1	NEU1	NEU1	NEU1	SLC44A4	diff	diff	diff	0	0
cg04489108	1	0	NC_006478.4	133500071	133500120	100	50	0	0	2.00E-17	91.5	0	chr11	+	133500071	50	0	0	0	0	0	0	LOC107967254	LOC107967254	LOC107967254	OPCML	diff	diff	diff	0	0
cg04489167	1	0	NC_006477.4	69101597	69101646	100	50	0	0	2.00E-17	91.5	0	chr10	+	69101597	50	0	0	0	0	0	0	MYPN	MYPN	MYPN	MYPN	match	match	match	0	0
cg04489243	1	0	NC_006490.4	193822777	193822826	96	50	2	0	1.00E-14	82.4	0	chr3	+	193822777	48	2	0	0	0	0	2	TP63	TP63	TP63	TP63	match	match	match	0	0
cg04489293	1	0	NC_006478.4	6367197	6367243	97.87	47	1	0	4.00E-14	80.6	0	chr11	+	6367197	46	1	0	0	0	0	1	RRP8	RRP8	RRP8	DNHD1	diff	diff	diff	0	0
cg04489338	1	0	NC_006490.4	141583347	141583298	98	50	1	0	9.00E-16	86	0	chr3	-	141583298	49	1	0	0	0	0	1	ARMC8	ARMC8	ARMC8	ARMC8	match	match	match	0	0
cg04489343	1	0	NC_006480.4	62948420	62948469	100	50	0	0	2.00E-17	91.5	0	chr13	+	62948469	50	0	0	0	0	0	0	SCEL	SCEL	SCEL	SCEL	match	match	match	0	0
cg04489366	1	0	NC_006491.4	21860036	21859987	100	50	0	0	2.00E-17	91.5	0	chrX	-	21859987	50	0	0	0	0	0	0	SMPX	SMPX	SMPX	SMPX	match	match	match	0	0
cg04489434	1	0	NC_006473.4	57945384	57945335	100	50	0	0	2.00E-17	91.5	0	chr6	-	57945335	50	0	0	0	0	0	0	RAB23	RAB23	RAB23	RAB23	match	match	match	0	0
cg04489463	1	0	NC_006491.4	69637515	69637564	98	50	1	0	9.00E-16	86	0	chrX	+	69637515	49	1	0	0	0	0	1	P2RY4	P2RY4	P2RY4		diff	diff	diff	0	0
cg04489513	1	0	NC_006482.4	36390262	36390311	100	50	0	0	2.00E-17	91.5	0	chr15	+	36390262	50	0	0	0	0	0	0	PYGO1	PYGO1	PYGO1	PYGO1	match	match	match	0	0
cg04489548	1	0	NC_006468.4	126086061	126086110	100	50	0	0	2.00E-17	91.5	0	chr1	+	126086061	50	0	0	0	0	0	0	ALX3	ALX3	ALX3		diff	diff	diff	0	0
cg04489573	1	0	NC_006468.4	25148721	25148770	100	50	0	0	2.00E-17	91.5	0	chr1	+	25148721	50	0	0	0	0	0	0	TRIM63	TRIM63	TRIM63	TRIM63	match	match	match	0	0
cg04489577	1	0	NC_006471.4	153929553	153929504	100	50	0	0	2.00E-17	91.5	0	chr4	-	153929553	50	0	0	0	0	0	0	DCLK2	DCLK2	DCLK2	DCLK2	match	match	match	0	0
cg04489586	1	0	NC_006487.4	39060122	39060171	100	50	0	0	2.00E-17	91.5	0	chr20	+	39060171	50	0	0	0	0	0	0	NNAT	NNAT	NNAT	BLCAP;NNAT	match	match	match	0	0
cg04489606	1	0	NC_006489.4	23076945	23076896	100	50	0	0	2.00E-17	91.5	0	chr22	-	23076896	50	0	0	0	0	0	0	LOC104003767	LOC104003767	LOC104003767		diff	diff	diff	0	0
cg04489717	1	0	NC_006477.4	135159417	135159368	100	50	0	0	2.00E-17	91.5	0	chr10	-	135159417	50	0	0	0	0	0	0	LOC107966884	LOC107966884	LOC107966884		diff	diff	diff	0	0
cg04489740	1	0	NC_006475.4	54596455	54596504	98	50	1	0	9.00E-16	86	0	chr8	+	54596455	49	1	0	0	0	0	1	LOC104007604	LOC104007604	LOC104007604		diff	diff	diff	0	0
cg04489776	1	0	NC_006478.4	6231601	6231552	98	50	1	0	9.00E-16	86	0	chr11	-	6231552	49	1	0	0	0	0	1	HPX	HPX	HPX	HPX	match	match	match	1	0
cg04489786	1	0	NC_006468.4	190775076	190775125	98	50	1	0	9.00E-16	86	0	chr1	+	190775125	49	1	0	0	0	0	1	LPGAT1	LPGAT1	LPGAT1	LPGAT1	match	match	match	0	0
cg04489803	1	0	NC_006490.4	101579007	101579056	98	50	1	0	9.00E-16	86	0	chr3	+	101579056	49	1	0	0	0	0	1	LOC104005660	LOC104005660	LOC104005660	DCBLD2	diff	diff	diff	0	0
cg04489846	1	0	NC_006484.4	81743195	81743244	100	50	0	0	2.00E-17	91.5	0	chr17	+	81743195	50	0	0	0	0	0	0	STRA13	STRA13	STRA13	LRRC45;STRA13	match	match	match	0	0
cg04489851	1	0	NC_006468.4	24038181	24038230	100	50	0	0	2.00E-17	91.5	0	chr1	+	24038230	50	0	0	0	0	0	0	CLIC4	CLIC4	CLIC4		diff	diff	diff	0	0
cg04489856	1	0	NC_006484.4	18929067	18929116	100	50	0	0	2.00E-17	91.5	0	chr17	+	18929067	50	0	0	0	0	0	0	MLLT6	MLLT6	MLLT6	MLLT6	match	match	match	0	0
cg04489858	1	0	NC_006475.4	41618729	41618680	100	50	0	0	2.00E-17	91.5	0	chr8	-	41618729	50	0	0	0	0	0	0	ANK1	ANK1	ANK1		diff	diff	diff	0	0
cg04489887	1	0	NC_006482.4	66818420	66818469	100	50	0	0	2.00E-17	91.5	0	chr15	+	66818469	50	0	0	0	0	0	0	LOC104002415	LOC104002415	LOC104002415	AGBL1	diff	diff	diff	0	0
cg04489946	1	0	NC_006474.4	104122072	104122121	100	50	0	0	2.00E-17	91.5	0	chr7	+	104122121	50	0	0	0	0	0	0	MUC17	MUC17	MUC17		diff	diff	diff	0	0
cg04490007	1	0	NC_006486.4	18743140	18743091	98	50	1	0	9.00E-16	86	0	chr19	-	18743140	49	1	0	0	0	0	1	MAP1S	MAP1S	MAP1S		diff	diff	diff	0	0
cg04490037	1	0	NC_006474.4	49997688	49997737	100	50	0	0	2.00E-17	91.5	0	chr7	+	49997688	50	0	0	0	0	0	0	DDC	DDC	DDC	DDC	match	match	match	0	0
cg04490045	1	0	NC_006482.4	69365675	69365626	100	50	0	0	2.00E-17	91.5	0	chr15	-	69365675	50	0	0	0	0	0	0	ISG20	ISG20	ISG20	ISG20	match	match	match	0	0
cg04490079	1	0	NC_006490.4	101159459	101159508	98	50	1	0	9.00E-16	86	0	chr3	+	101159508	49	1	0	0	0	0	1	LOC738886	LOC738886	LOC738886	OR5K2	diff	diff	diff	0	0
cg04490083	1	0	NC_006470.4	81090339	81090290	100	50	0	0	2.00E-17	91.5	0	chr2B	-	81090339	50	0	0	0	0	0	0	LOC107973869	LOC107973869	LOC107973869		diff	diff	diff	0	0
cg04490108	1	0	NC_006468.4	128294028	128293979	100	50	0	0	2.00E-17	91.5	0	chr1	-	128294028	50	0	0	0	0	0	0	RPRD2	RPRD2	RPRD2	RPRD2	match	match	match	0	0
cg04490113	1	0	NC_006468.4	76345743	76345792	98	50	1	0	9.00E-16	86	0	chr1	+	76345743	49	1	0	0	0	0	1	ST6GALNAC3	ST6GALNAC3	ST6GALNAC3	ST6GALNAC3	match	match	match	0	0
cg04490136	1	0	NC_006478.4	34146470	34146519	100	50	0	0	2.00E-17	91.5	0	chr11	+	34146470	50	0	0	0	0	0	0	CAPRIN1	CAPRIN1	CAPRIN1	CAPRIN1	match	match	match	0	0
cg04490178	1	0	NC_006486.4	3320666	3320715	100	50	0	0	2.00E-17	91.5	0	chr19	+	3320666	50	0	0	0	0	0	0	S1PR4	S1PR4	S1PR4	S1PR4	match	match	match	0	0
cg04490216	1	0	NC_006468.4	74609257	74609208	98	50	1	0	9.00E-16	86	0	chr1	-	74609257	49	1	0	0	0	0	1	LOC104001224	LOC104001224	LOC104001224	FPGT-TNNI3K;TNNI3K	diff	diff	diff	0	0
cg04490282	1	0	NC_006487.4	38092472	38092423	100	50	0	0	2.00E-17	91.5	0	chr20	-	38092472	50	0	0	0	0	0	0	C20H20orf24	C20H20orf24	C20H20orf24	C20orf24;TGIF2-C20orf24	diff	diff	diff	0	0
cg04490349	1	0	NC_006474.4	4688815	4688864	94	50	3	0	5.00E-13	77	0	chr7	+	4688815	47	3	0	0	0	0	3	ACTB	ACTB	ACTB	ACTB	match	match	match	0	0
cg04490516	1	0	NC_006483.4	2402760	2402711	100	50	0	0	2.00E-17	91.5	0	chr16	-	2402760	50	0	0	0	0	0	0	MLST8	MLST8	MLST8	MLST8	match	match	match	0	0
cg04490596	1	0	NC_006475.4	32193642	32193691	98	50	1	0	9.00E-16	86	0	chr8	+	32193642	49	1	0	0	0	0	1	LOC104007564	LOC104007564	LOC104007564	NRG1	diff	diff	diff	0	0
cg04490614	1	0	NC_006489.4	37437546	37437595	100	50	0	0	2.00E-17	91.5	0	chr22	+	37437546	50	0	0	0	0	0	0	SBF1	SBF1	SBF1	PPP6R2	diff	diff	diff	0	0
cg04490652	1	0	NC_006477.4	83450181	83450230	100	50	0	0	2.00E-17	91.5	0	chr10	+	83450230	50	0	0	0	0	0	0	LOC107966776	LOC107966776	LOC107966776	NRG3-AS1;NRG3	diff	diff	diff	0	0
cg04490655	1	0	NC_006477.4	69332539	69332490	98	50	1	0	9.00E-16	86	0	chr10	-	69332490	49	1	0	0	0	0	1	PBLD	PBLD	PBLD	HNRNPH3	diff	diff	diff	0	0
cg04490662	1	0	NC_006479.4	12152577	12152528	98	50	1	0	9.00E-16	86	0	chr12	-	12152577	49	1	0	0	0	0	1	LOC104001475	LOC104001475	LOC104001475		diff	diff	diff	0	0
cg04490714	1	0	NC_006483.4	46273842	46273793	100	50	0	0	2.00E-17	91.5	0	chr16	-	46273793	50	0	0	0	0	0	0	SLC6A2	SLC6A2	SLC6A2	SLC6A2	match	match	match	0	0
cg04490807	1	0	NC_006487.4	48931557	48931508	100	50	0	0	2.00E-17	91.5	0	chr20	-	48931557	50	0	0	0	0	0	0	LOC104003600	LOC104003600	LOC104003600	ZMYND8	diff	diff	diff	0	0
cg04490824	1	0	NC_006473.4	142815832	142815881	100	50	0	0	2.00E-17	91.5	0	chr6	+	142815832	50	0	0	0	0	0	0	ECT2L	ECT2L	ECT2L	ECT2L	match	match	match	0	0
cg04490934	1	0	NC_006468.4	40946436	40946485	100	50	0	0	2.00E-17	91.5	0	chr1	+	40946485	50	0	0	0	0	0	0	EDN2	EDN2	EDN2	HIVEP3	diff	diff	diff	0	0
cg04490979	1	0	NC_006486.4	51665847	51665896	98	50	1	0	9.00E-16	86	0	chr19	+	51665847	49	1	0	0	0	0	1	SLC17A7	SLC17A7	SLC17A7		diff	diff	diff	0	0
cg04491064	1	0	NC_006475.4	83081731	83081682	100	50	0	0	2.00E-17	91.5	0	chr8	-	83081682	50	0	0	0	0	0	0	IMPA1	IMPA1	IMPA1		diff	diff	diff	0	0
cg04491089	1	0	NC_006483.4	75302178	75302129	100	50	0	0	2.00E-17	91.5	0	chr16	-	75302129	50	0	0	0	0	0	0	LOC107968914	LOC107968914	LOC107968914	MBTPS1	diff	diff	diff	0	0
cg04491253	1	0	NC_006473.4	31823479	31823430	100	50	0	0	2.00E-17	91.5	0	chr6	-	31823430	50	0	0	0	0	0	0	CSNK2B	CSNK2B	CSNK2B	BAT4;CSNK2B	match	match	match	0	0
cg04491321	1	0	NC_006475.4	144402999	144403048	96	50	2	0	1.00E-14	82.4	0	chr8	+	144402999	48	2	0	0	1	1	1	LOC107976530	LOC107976530	LOC107976530		diff	diff	diff	0	0
cg04491342	1	0	NC_006477.4	78736281	78736232	100	50	0	0	2.00E-17	91.5	0	chr10	-	78736281	50	0	0	0	0	0	0	LOC107966757	LOC107966757	LOC107966757	KCNMA1	diff	diff	diff	0	0
cg04491365	1	0	NC_006471.4	146628937	146628888	100	50	0	0	2.00E-17	91.5	0	chr4	-	146628937	50	0	0	0	0	0	0	USP38	USP38	USP38	USP38	match	match	match	0	0
cg04491367	1	0	NC_006483.4	80634870	80634919	96	50	2	0	1.00E-14	82.4	0	chr16	+	80634919	48	2	0	0	1	1	1	LOC101058970	LOC101058970	LOC101058970		diff	diff	diff	0	0
cg04491396	1	0	NC_006491.4	107368105	107368154	100	50	0	0	2.00E-17	91.5	0	chrX	+	107368105	50	0	0	0	0	0	0	TSC22D3	TSC22D3	TSC22D3	TSC22D3	match	match	match	0	0
cg04491419	1	0	NC_006490.4	46781437	46781388	100	50	0	0	2.00E-17	91.5	0	chr3	-	46781388	50	0	0	0	0	0	0	SLC6A20	SLC6A20	SLC6A20	SLC6A20	match	match	match	0	0
cg04491443	1	0	NC_006483.4	19989280	19989231	100	50	0	0	2.00E-17	91.5	0	chr16	-	19989231	50	0	0	0	0	0	0	PDILT	PDILT	PDILT	PDILT	match	match	match	1	0
cg04491458	1	0	NC_006477.4	134432850	134432801	100	50	0	0	2.00E-17	91.5	0	chr10	-	134432850	50	0	0	0	0	0	0	STK32C	STK32C	STK32C	STK32C	match	match	match	0	0
cg04491552	1	0	NC_006473.4	162363209	162363258	98	50	1	0	9.00E-16	86	0	chr6	+	162363209	49	1	0	0	0	0	1	SYNJ2	SYNJ2	SYNJ2	SYNJ2	match	match	match	0	0
cg04491589	1	0	NC_006470.4	72350084	72350035	94	50	3	0	5.00E-13	77	0	chr2B	-	72350084	47	3	0	0	0	0	3	LOC470598	LOC470598	LOC470598	PPP1R1C	diff	diff	diff	0	0
cg04491591	1	0	NC_006483.4	3107389	3107438	96	50	2	0	1.00E-14	82.4	0	chr16	+	3107389	48	2	0	0	0	0	2	PRSS22	PRSS22	PRSS22		diff	diff	diff	0	0
cg04491612	1	0	NC_006473.4	161056385	161056336	96	50	2	0	1.00E-14	82.4	0	chr6	-	161056385	48	2	0	0	0	0	2	ARID1B	ARID1B	ARID1B	ARID1B	match	match	match	0	0
cg04491630	1	0	NC_006470.4	63388457	63388408	100	50	0	0	2.00E-17	91.5	0	chr2B	-	63388408	50	0	0	0	0	0	0	LOC104005265	LOC104005265	LOC104005265	ZAK	diff	diff	diff	0	0
cg04491635	1	0	NC_006478.4	119855089	119855138	98	50	1	0	9.00E-16	86	0	chr11	+	119855089	49	1	0	0	0	0	1	USP2	USP2	USP2	USP2	match	match	match	0	0
cg04491673	1	0	NC_006472.4	47074026	47073977	100	50	0	0	2.00E-17	91.5	0	chr5	-	47074026	50	0	0	0	0	0	0	CD180	CD180	CD180		diff	diff	diff	0	0
cg04491766	1	0	NC_006477.4	12468209	12468258	100	50	0	0	2.00E-17	91.5	0	chr10	+	12468258	50	0	0	0	0	0	0	NUDT5	NUDT5	NUDT5	NUDT5	match	match	match	0	0
cg04491800	1	0	NC_006471.4	126487152	126487201	100	50	0	0	2.00E-17	91.5	0	chr4	+	126487152	50	0	0	0	0	0	0	TRNAC-GCA	TRNAC-GCA	TRNAC-GCA		diff	diff	diff	0	0
cg04491808	1	0	NC_006468.4	94662228	94662277	98	50	1	0	9.00E-16	86	0	chr1	+	94662277	49	1	0	0	0	0	1	ABCA4	ABCA4	ABCA4	ABCA4	match	match	match	0	0
cg04491823	1	0	NC_006482.4	46077406	46077357	100	50	0	0	2.00E-17	91.5	0	chr15	-	46077406	50	0	0	0	0	0	0	CILP	CILP	CILP		diff	diff	diff	0	0
cg04491828	1	0	NC_006489.4	17185957	17185908	98	50	1	0	9.00E-16	86	0	chr22	-	17185908	49	1	0	0	0	0	1	TCN2	TCN2	TCN2	PES1;TCN2	match	match	match	0	0
cg04491871	1	0	NC_006473.4	28106128	28106177	100	50	0	0	2.00E-17	91.5	0	chr6	+	28106177	50	0	0	0	0	0	0	LOC107975094	LOC107975094	LOC107975094		diff	diff	diff	0	0
cg04491902	1	0	NC_006479.4	101609174	101609223	100	50	0	0	2.00E-17	91.5	0	chr12	+	101609174	50	0	0	0	0	0	0	LOC104001658	LOC104001658	LOC104001658	ANKS1B	diff	diff	diff	0	0
cg04492040	1	0	NC_006490.4	53835633	53835682	100	50	0	0	2.00E-17	91.5	0	chr3	+	53835633	50	0	0	0	0	0	0	GLT8D1	GLT8D1	GLT8D1	GLT8D1;SPCS1	match	match	match	0	0
cg04492048	1	0	NC_006491.4	48912124	48912075	100	50	0	0	2.00E-17	91.5	0	chrX	-	48912075	50	0	0	0	0	0	0	ERAS	ERAS	ERAS	ERAS	match	match	match	0	0
cg04492133	1	0	NC_006484.4	36240691	36240642	100	50	0	0	2.00E-17	91.5	0	chr17	-	36240691	50	0	0	0	0	0	0	LOC100612443	LOC100612443	LOC100612443	SPECC1	diff	diff	diff	0	0
cg04492166	1	0	NC_006477.4	105107994	105108043	100	50	0	0	2.00E-17	91.5	0	chr10	+	105107994	50	0	0	0	0	0	0	NEURL1	NEURL1	NEURL1	SH3PXD2A	diff	diff	diff	0	0
cg04492193	1	0	NC_006471.4	8629860	8629909	100	50	0	0	2.00E-17	91.5	0	chr4	+	8629909	50	0	0	0	0	0	0	LOC107974182	LOC107974182	LOC107974182	ABLIM2	diff	diff	diff	0	0
cg04492228	1	0	NC_006477.4	8318443	8318394	96	50	2	0	1.00E-14	82.4	0	chr10	-	8318443	48	2	0	0	0	0	2	LOC100610699	LOC100610699	LOC100610699	GATA3	diff	diff	diff	0	0
cg04492270	1	0	NC_006472.4	126401984	126401935	100	50	0	0	2.00E-17	91.5	0	chr5	-	126401984	50	0	0	0	0	0	0	ALDH7A1	ALDH7A1	ALDH7A1	ALDH7A1	match	match	match	0	0
cg04492287	1	0	NC_006473.4	26535369	26535418	100	50	0	0	2.00E-17	91.5	0	chr6	+	26535369	50	0	0	0	0	0	0	LOC462491	LOC462491	LOC462491	HIST1H2BD	diff	diff	diff	0	0
cg04492396	1	0	NC_006475.4	73552885	73552836	98	50	1	0	9.00E-16	86	0	chr8	-	73552885	49	1	0	0	0	0	1	LOC472791	LOC472791	LOC472791		diff	diff	diff	0	0
cg04492405	1	0	NC_006480.4	76683392	76683441	100	50	0	0	2.00E-17	91.5	0	chr13	+	76683441	50	0	0	0	0	0	0	LOC104001886	LOC104001886	LOC104001886		diff	diff	diff	0	0
cg04492438	1	0	NC_006479.4	32213413	32213364	98	50	1	0	9.00E-16	86	0	chr12	-	32213413	49	1	0	0	0	0	1	DTX3	DTX3	DTX3	DTX3	match	match	match	0	0
cg04492459	1	0	NC_006484.4	4811966	4812015	98	50	1	0	9.00E-16	86	0	chr17	+	4811966	49	1	0	0	0	0	1	ALOX15	ALOX15	ALOX15		diff	diff	diff	0	0
cg04492479	1	0	NC_006473.4	165098569	165098520	100	50	0	0	2.00E-17	91.5	0	chr6	-	165098569	50	0	0	0	0	0	0	LOC100610483	LOC100610483	LOC100610483	PLG	diff	diff	diff	0	0
cg04492545	1	0	NC_006468.4	52979957	52979908	98	50	1	0	9.00E-16	86	0	chr1	-	52979957	49	1	0	0	0	0	1	LOC104008117	LOC104008117	LOC104008117	LRP8	diff	diff	diff	0	0
cg04492567	1	0	NC_006484.4	36745947	36745898	100	50	0	0	2.00E-17	91.5	0	chr17	-	36745947	50	0	0	0	0	0	0	SLC47A2	SLC47A2	SLC47A2		diff	diff	diff	0	0
cg04492641	1	0	NC_006473.4	37271264	37271313	100	50	0	0	2.00E-17	91.5	0	chr6	+	37271264	50	0	0	0	0	0	0	PPIL1	PPIL1	PPIL1	C6orf89	diff	diff	diff	0	0
cg04492769	1	0	NC_006474.4	161738775	161738822	97.92	48	1	0	1.00E-14	82.4	0	chr7	+	161738822	47	1	0	0	0	0	1	LOC107976005	LOC107976005	LOC107976005		diff	diff	diff	0	0
cg04492808	1	0	NC_006476.4	36507331	36507380	100	50	0	0	2.00E-17	91.5	0	chr9	+	36507331	50	0	0	0	0	0	0	ARHGEF39	ARHGEF39	ARHGEF39	ARHGEF39	match	match	match	0	0
cg04492826	1	0	NC_006490.4	49965279	49965230	98	50	1	0	9.00E-16	86	0	chr3	-	49965230	49	1	0	0	1	1	0	SLC25A20	SLC25A20	SLC25A20	SLC25A20	match	match	match	0	0
cg04492847	1	0	NC_006483.4	28252834	28252883	98	50	1	0	9.00E-16	86	0	chr16	+	28252883	49	1	0	0	0	0	1	NUPR1	NUPR1	NUPR1	NUPR1	match	match	match	0	0
cg04492858	1	0	NC_006477.4	133813829	133813780	96	50	2	0	1.00E-14	82.4	0	chr10	-	133813780	48	2	0	0	0	0	2	LOC104008353	LOC104008353	LOC104008353		diff	diff	diff	0	0
cg04492909	1	0	NC_006475.4	103039600	103039649	100	50	0	0	2.00E-17	91.5	0	chr8	+	103039600	50	0	0	0	0	0	0	LOC107976399	LOC107976399	LOC107976399		diff	diff	diff	0	0
cg04492926	1	0	NC_006478.4	117912424	117912473	94	50	3	0	5.00E-13	77	0	chr11	+	117912473	47	3	0	0	0	1	2	CEP164	CEP164	CEP164	DSCAML1	diff	diff	diff	0	0
cg04492929	1	0	NW_015976447.1	6547	6498	98	50	1	0	9.00E-16	86	0	chrUn_random_Contig3204	-	6547	49	1	0	0	0	0	1	LOC749291	LOC749291	LOC749291	PKD1	diff	diff	diff	0	0
cg04492932	1	0	NC_006468.4	8718010	8717961	98	50	1	0	9.00E-16	86	0	chr1	-	8717961	49	1	0	0	0	0	1	SPSB1	SPSB1	SPSB1		diff	diff	diff	0	0
cg04492943	1	0	NC_006483.4	21746770	21746722	100	49	0	0	7.00E-17	89.7	0	chr16	-	21746770	49	0	0	0	0	0	0	TRNAL-UAG	TRNAL-UAG	TRNAL-UAG		diff	diff	diff	0	0
cg04492946	1	0	NC_006479.4	128789265	128789216	96	50	2	0	1.00E-14	82.4	0	chr12	-	128789216	48	2	0	0	0	0	2	TMEM132B	TMEM132B	TMEM132B		diff	diff	diff	0	0
cg04492963	1	0	NC_006476.4	75677515	75677466	100	50	0	0	2.00E-17	91.5	0	chr9	-	75677466	50	0	0	0	0	0	0	HEMGN	HEMGN	HEMGN	HEMGN	match	match	match	0	0
cg04492973	1	0	NC_006470.4	51323150	51323101	100	50	0	0	2.00E-17	91.5	0	chr2B	-	51323101	50	0	0	0	0	0	0	LOC104005236	LOC104005236	LOC104005236	LOC101929512	diff	diff	diff	0	0
cg04493000	1	0	NC_006489.4	35313621	35313572	98	50	1	0	9.00E-16	86	0	chr22	-	35313621	49	1	0	0	0	0	1	FAM19A5	FAM19A5	FAM19A5	FAM19A5	match	match	match	0	0
cg04493025	1	0	NC_006484.4	24962359	24962408	98	50	1	0	9.00E-16	86	0	chr17	+	24962408	49	1	0	0	0	0	1	LOC104002865	LOC104002865	LOC104002865	RHBDL3	diff	diff	diff	0	0
cg04493110	1	0	NC_006478.4	88566211	88566260	100	50	0	0	2.00E-17	91.5	0	chr11	+	88566211	50	0	0	0	0	0	0	LOC466734	LOC466734	LOC466734		diff	diff	diff	0	0
cg04493143	1	0	NC_006472.4	148687995	148688044	100	50	0	0	2.00E-17	91.5	0	chr5	+	148688044	50	0	0	0	0	0	0	FBXO38	FBXO38	FBXO38	HTR4	diff	diff	diff	0	0
cg04493169	1	0	NC_006474.4	27043437	27043486	98	50	1	0	9.00E-16	86	0	chr7	+	27043486	49	1	0	0	0	0	1	TAX1BP1	TAX1BP1	TAX1BP1	JAZF1	diff	diff	diff	0	0
cg04493177	1	0	NC_006472.4	34562157	34562108	96	50	2	0	1.00E-14	82.4	0	chr5	-	34562108	48	2	0	0	0	0	2	CKMT2	CKMT2	CKMT2	RASGRF2	diff	diff	diff	0	0
cg04493195	1	0	NC_006468.4	216882984	216883033	98	50	1	0	9.00E-16	86	0	chr1	+	216882984	49	1	0	0	0	0	1	ZP4	ZP4	ZP4	RYR2	diff	diff	diff	0	0
cg04493225	1	0	NC_006491.4	103486768	103486720	100	49	0	0	7.00E-17	89.7	0	chrX	-	103486768	49	0	0	0	0	0	0	RAB9B	RAB9B	RAB9B		diff	diff	diff	0	0
cg04493259	1	0	NC_006469.4	30631	30680	98	50	1	0	9.00E-16	86	0	chr2A	+	30631	49	1	0	0	0	0	1	FAM110C	FAM110C	FAM110C	FAM110C	match	match	match	0	0
cg04493316	1	0	NC_006468.4	2205661	2205710	100	50	0	0	2.00E-17	91.5	0	chr1	+	2205710	50	0	0	0	0	0	0	LOC748078	LOC748078	LOC748078	PRDM16	diff	diff	diff	0	0
cg04493422	1	0	NC_006488.4	33396438	33396487	100	50	0	0	2.00E-17	91.5	0	chr21	+	33396487	50	0	0	0	0	0	0	PRMT2	PRMT2	PRMT2	PRMT2	match	match	match	0	0
cg04493430	1	0	NC_006483.4	1116127	1116078	100	50	0	0	2.00E-17	91.5	0	chr16	-	1116078	50	0	0	0	0	0	0	LOC100612831	LOC100612831	LOC100612831	SOX8	diff	diff	diff	0	0
cg04493432	1	0	NC_006471.4	8696307	8696258	100	50	0	0	2.00E-17	91.5	0	chr4	-	8696307	50	0	0	0	0	0	0	SH3TC1	SH3TC1	SH3TC1	SH3TC1	match	match	match	0	0
cg04493488	1	0	NC_006483.4	43142846	43142797	100	50	0	0	2.00E-17	91.5	0	chr16	-	43142846	50	0	0	0	0	0	0	TOX3	TOX3	TOX3	TOX3	match	match	match	0	0
cg04493558	1	0	NC_006480.4	85699414	85699365	100	50	0	0	2.00E-17	91.5	0	chr13	-	85699365	50	0	0	0	0	0	0	ZIC2	ZIC2	ZIC2	ZIC2	match	match	match	0	0
cg04493603	1	0	NC_006472.4	79366242	79366193	100	50	0	0	2.00E-17	91.5	0	chr5	-	79366242	50	0	0	0	0	0	0	AGXT2	AGXT2	AGXT2	AGXT2	match	match	match	0	0
cg04493740	1	0	NC_006491.4	130119531	130119580	100	50	0	0	2.00E-17	91.5	0	chrX	+	130119531	50	0	0	0	0	0	0	SLC25A14	SLC25A14	SLC25A14	SLC25A14	match	match	match	0	0
cg04493788	1	0	NC_006475.4	26030981	26031030	100	50	0	0	2.00E-17	91.5	0	chr8	+	26030981	50	0	0	0	0	0	0	LOC744361	LOC744361	LOC744361	DPYSL2	diff	diff	diff	0	0
cg04493793	1	0	NC_006472.4	34587890	34587939	100	50	0	0	2.00E-17	91.5	0	chr5	+	34587890	50	0	0	0	0	0	0	LOC104006395	LOC104006395	LOC104006395	RASGRF2	diff	diff	diff	0	0
cg04493899	1	0	NC_006478.4	66379698	66379649	100	50	0	0	2.00E-17	91.5	0	chr11	-	66379649	50	0	0	0	0	0	0	YIF1A	YIF1A	YIF1A	YIF1A	match	match	match	0	0
cg04493931	1	0	NC_006485.4	3769262	3769311	94	50	3	0	5.00E-13	77	0	chr18	+	3769311	47	3	0	1	1	1	2	ZNF519	ZNF519	ZNF519		diff	diff	diff	0	0
cg04493937	1	0	NC_006482.4	65334650	65334699	100	50	0	0	2.00E-17	91.5	0	chr15	+	65334650	50	0	0	0	0	0	0	LOC107968406	LOC107968406	LOC107968406	WDR73	diff	diff	diff	0	0
cg04493942	1	0	NC_006478.4	120869556	120869507	100	50	0	0	2.00E-17	91.5	0	chr11	-	120869507	50	0	0	0	0	0	0	ARHGEF12	ARHGEF12	ARHGEF12	ARHGEF12	match	match	match	0	0
cg04493946	1	0	NC_006468.4	2844693	2844742	100	50	0	0	2.00E-17	91.5	0	chr1	+	2844742	50	0	0	0	0	0	0	TP73	TP73	TP73	TP73	match	match	match	0	0
cg04494051	1	0	NC_006478.4	67474824	67474873	100	50	0	0	2.00E-17	91.5	0	chr11	+	67474824	50	0	0	0	0	0	0	CLCF1	CLCF1	CLCF1	LOC100130987;CLCF1	match	match	match	0	0
cg04494059	1	0	NC_006471.4	41298338	41298289	96	50	2	0	1.00E-14	82.4	0	chr4	-	41298289	48	2	0	0	0	0	2	LOC101058660	LOC101058660	LOC101058660	APBB2	diff	diff	diff	0	0
cg04494136	1	0	NC_006477.4	126927818	126927867	100	50	0	0	2.00E-17	91.5	0	chr10	+	126927818	50	0	0	0	0	0	0	ZRANB1	ZRANB1	ZRANB1	CTBP2	diff	diff	diff	0	0
cg04494197	1	0	NC_006478.4	974524	974475	98	50	1	0	9.00E-16	86	0	chr11	-	974524	49	1	0	0	0	0	1	LOC107966985	LOC107966985	LOC107966985	AP2A2	diff	diff	diff	0	0
cg04494335	1	0	NC_006482.4	51237903	51237952	100	50	0	0	2.00E-17	91.5	0	chr15	+	51237903	50	0	0	0	0	0	0	LOC107968526	LOC107968526	LOC107968526		diff	diff	diff	0	0
cg04494397	1	0	NC_006476.4	50324380	50324331	100	50	0	0	2.00E-17	91.5	0	chr9	-	50324331	50	0	0	0	0	0	0	LOC104007888	LOC104007888	LOC104007888		diff	diff	diff	0	0
cg04494462	1	0	NC_006481.4	49850891	49850842	98	50	1	0	9.00E-16	86	0	chr14	-	49850842	49	1	0	0	0	0	1	LOC104002064	LOC104002064	LOC104002064	FUT8	diff	diff	diff	0	0
cg04494498	1	0	NC_006468.4	163887671	163887622	100	50	0	0	2.00E-17	91.5	0	chr1	-	163887671	50	0	0	0	0	0	0	LOC101057591	LOC101057591	LOC101057591	SWT1	diff	diff	diff	0	0
cg04494503	1	0	NC_006472.4	109470527	109470576	100	50	0	0	2.00E-17	91.5	0	chr5	+	109470527	50	0	0	0	0	0	0	LOC107974802	LOC107974802	LOC107974802		diff	diff	diff	0	0
cg04494508	1	0	NC_006475.4	87420237	87420188	100	50	0	0	2.00E-17	91.5	0	chr8	-	87420237	50	0	0	0	0	0	0	LOC104007673	LOC104007673	LOC104007673		diff	diff	diff	0	0
cg04494517	1	0	NC_006477.4	121685517	121685566	100	50	0	0	2.00E-17	91.5	0	chr10	+	121685517	50	0	0	0	0	0	0	MCMBP	MCMBP	MCMBP	MCMBP	match	match	match	0	0
cg04494534	1	0	NC_006474.4	140758315	140758364	98	50	1	0	9.00E-16	86	0	chr7	+	140758315	49	1	0	0	0	0	1	LOC107975955	LOC107975955	LOC107975955		diff	diff	diff	0	0
cg04494562	1	0	NC_006480.4	86259944	86259895	100	50	0	0	2.00E-17	91.5	0	chr13	-	86259895	50	0	0	0	0	0	0	LOC107967972	LOC107967972	LOC107967972	PCCA	diff	diff	diff	0	0
cg04494594	1	0	NC_006488.4	22934456	22934407	98	50	1	0	9.00E-16	86	0	chr21	-	22934456	49	1	0	0	0	0	1	CLDN14	CLDN14	CLDN14	CLDN14	match	match	match	0	0
cg04494656	1	0	NC_006490.4	48541556	48541605	100	50	0	0	2.00E-17	91.5	0	chr3	+	48541605	50	0	0	0	0	0	0	ELP6	ELP6	ELP6	C3orf75	diff	diff	diff	0	0
cg04494683	1	0	NC_006468.4	129112542	129112591	100	50	0	0	2.00E-17	91.5	0	chr1	+	129112591	50	0	0	0	0	0	0	SEMA6C	SEMA6C	SEMA6C	SEMA6C	match	match	match	0	0
cg04494710	1	0	NC_006484.4	57123844	57123795	100	50	0	0	2.00E-17	91.5	0	chr17	-	57123795	50	0	0	0	0	0	0	MRPS23	MRPS23	MRPS23	MRPS23	match	match	match	0	0
cg04494737	1	0	NC_006473.4	7625486	7625437	98	50	1	0	9.00E-16	86	0	chr6	-	7625437	49	1	0	0	0	0	1	SNRNP48	SNRNP48	SNRNP48	SNRNP48	match	match	match	0	0
cg04494791	1	0	NC_006483.4	61075110	61075061	100	50	0	0	2.00E-17	91.5	0	chr16	-	61075061	50	0	0	0	0	0	0	LOC107968881	LOC107968881	LOC107968881		diff	diff	diff	0	0
cg04494800	1	0	NC_006473.4	153556843	153556892	98	50	1	0	9.00E-16	86	0	chr6	+	153556843	49	1	0	0	0	0	1	ZC3H12D	ZC3H12D	ZC3H12D	ZC3H12D	match	match	match	0	0
cg04494844	1	0	NC_006474.4	71421018	71421067	98	50	1	0	9.00E-16	86	0	chr7	+	71421018	49	1	0	1	1	1	0	WBSCR17	WBSCR17	WBSCR17		diff	diff	diff	0	0
cg04494873	1	0	NC_006472.4	42503013	42503062	96	50	2	0	1.00E-14	82.4	0	chr5	+	42503013	48	2	0	0	0	0	2	LOC107974650	LOC107974650	LOC107974650		diff	diff	diff	0	0
cg04494906	1	0	NC_006475.4	106277546	106277595	98	50	1	0	9.00E-16	86	0	chr8	+	106277546	49	1	0	0	0	0	1	DCSTAMP	DCSTAMP	DCSTAMP		diff	diff	diff	0	0
cg04494991	1	0	NC_006490.4	162242261	162242310	98	50	1	0	9.00E-16	86	0	chr3	+	162242261	49	1	0	0	0	0	1	GFM1	GFM1	GFM1	GFM1	match	match	match	0	0
cg04495010	1	0	NC_006477.4	113817259	113817210	100	50	0	0	2.00E-17	91.5	0	chr10	-	113817259	50	0	0	0	0	0	0	GPAM	GPAM	GPAM		diff	diff	diff	0	0
cg04495106	1	0	NC_006480.4	96605030	96605079	98	50	1	0	9.00E-16	86	0	chr13	+	96605030	49	1	0	0	0	0	1	CARS2	CARS2	CARS2		diff	diff	diff	0	0
cg04495110	1	0	NC_006475.4	420565	420614	100	50	0	0	2.00E-17	91.5	0	chr8	+	420565	50	0	0	0	0	0	0	TDRP	TDRP	TDRP	C8orf42	diff	diff	diff	0	0
cg04495116	1	0	NC_006476.4	95429362	95429411	100	50	0	0	2.00E-17	91.5	0	chr9	+	95429362	50	0	0	0	0	0	0	ASTN2	ASTN2	ASTN2	ASTN2	match	match	match	0	0
cg04495224	1	0	NC_006471.4	91218946	91218995	100	50	0	0	2.00E-17	91.5	0	chr4	+	91218995	50	0	0	0	0	0	0	LOC104006131	LOC104006131	LOC104006131	FAM13A	diff	diff	diff	0	0
cg04495270	1	0	NC_006484.4	40326605	40326654	98	50	1	0	9.00E-16	86	0	chr17	+	40326654	49	1	0	0	0	0	1	NT5M	NT5M	NT5M	NT5M	match	match	match	0	0
cg04495287	1	0	NC_006484.4	20658370	20658321	100	50	0	0	2.00E-17	91.5	0	chr17	-	20658321	50	0	0	0	0	0	0	LOC104002853	LOC104002853	LOC104002853		diff	diff	diff	1	0
cg04495313	1	0	NC_006471.4	42843911	42843862	100	50	0	0	2.00E-17	91.5	0	chr4	-	42843862	50	0	0	0	0	0	0	LOC107974243	LOC107974243	LOC107974243		diff	diff	diff	0	0
cg04495317	1	0	NC_006475.4	10807104	10807151	96	50	0	1	1.00E-13	78.8	0	chr8	+	10807104	46	2	0	0	0	0	2	LOC101059836	LOC101059836	LOC101059836	FAM167A;FAM167A-AS1	diff	diff	diff	0	0
cg04495354	1	0	NC_006483.4	47939412	47939461	100	50	0	0	2.00E-17	91.5	0	chr16	+	47939412	50	0	0	0	0	0	0	ARL2BP	ARL2BP	ARL2BP	PLLP	diff	diff	diff	0	0
cg04495386	1	0	NC_006489.4	17842911	17842960	100	50	0	0	2.00E-17	91.5	0	chr22	+	17842911	50	0	0	0	0	0	0	LIMK2	LIMK2	LIMK2	LIMK2	match	match	match	0	0
cg04495456	1	0	NC_006478.4	64843678	64843629	100	50	0	0	2.00E-17	91.5	0	chr11	-	64843629	50	0	0	0	0	0	0	MEN1	MEN1	MEN1	MEN1	match	match	match	0	0
cg04495491	1	0	NC_006489.4	29403427	29403476	96	50	2	0	1.00E-14	82.4	0	chr22	+	29403476	48	2	0	0	0	0	2	CYB5R3	CYB5R3	CYB5R3		diff	diff	diff	0	0
cg04495600	1	0	NC_006478.4	44089749	44089798	100	50	0	0	2.00E-17	91.5	0	chr11	+	44089798	50	0	0	0	0	0	0	LOC466495	LOC466495	LOC466495	LOC729799;ALKBH3	diff	diff	diff	0	0
cg04495654	1	0	NC_006477.4	76521529	76521578	98	50	1	0	9.00E-16	86	0	chr10	+	76521578	49	1	0	0	0	0	1	LOC738955	LOC738955	LOC738955	ZNF503	diff	diff	diff	0	0
cg04495670	1	0	NC_006478.4	69714478	69714429	100	50	0	0	2.00E-17	91.5	0	chr11	-	69714429	50	0	0	0	0	0	0	FGF3	FGF3	FGF3	FGF3	match	match	match	0	0
cg04495687	1	0	NC_006483.4	15658942	15658893	98	50	1	0	9.00E-16	86	0	chr16	-	15658942	49	1	0	0	0	0	1	C16H16orf45	C16H16orf45	C16H16orf45	C16orf45	diff	diff	diff	0	0
cg04495735	1	0	NC_006475.4	20235669	20235621	96	50	1	1	1.00E-13	78.8	0	chr8	-	20235669	47	2	0	1	1	1	1	LOC742225	LOC742225	LOC742225	LOC102467222	diff	diff	diff	0	0
cg04495763	1	0	NC_006469.4	87651718	87651767	100	50	0	0	2.00E-17	91.5	0	chr2A	+	87651718	50	0	0	0	0	0	0	LOC107971728	LOC107971728	LOC107971728		diff	diff	diff	0	0
cg04495813	1	0	NC_006482.4	38899625	38899674	98	50	1	0	9.00E-16	86	0	chr15	+	38899625	49	1	0	0	0	0	1	ALDH1A2	ALDH1A2	ALDH1A2		diff	diff	diff	0	0
cg04495891	1	0	NC_006483.4	43715591	43715640	100	50	0	0	2.00E-17	91.5	0	chr16	+	43715591	50	0	0	0	0	0	0	CHD9	CHD9	CHD9	CHD9	match	match	match	0	0
cg04495944	1	0	NC_006484.4	67684385	67684434	100	50	0	0	2.00E-17	91.5	0	chr17	+	67684385	50	0	0	0	0	0	0	ARSG	ARSG	ARSG	ARSG	match	match	match	0	0
cg04495969	1	0	NC_006469.4	49018318	49018368	96.08	51	1	1	4.00E-14	80.6	0	chr2A	+	49018368	49	2	0	0	0	1	1	FBXO11	FBXO11	FBXO11	FBXO11	match	match	match	0	0
cg04495985	1	0	NC_006473.4	44423470	44423421	100	50	0	0	2.00E-17	91.5	0	chr6	-	44423470	50	0	0	0	0	0	0	LOC107975284	LOC107975284	LOC107975284	LINC01512	diff	diff	diff	0	0
cg04495993	1	0	NC_006475.4	50960347	50960298	100	50	0	0	2.00E-17	91.5	0	chr8	-	50960347	50	0	0	0	0	0	0	LOC107976304	LOC107976304	LOC107976304	SNTG1	diff	diff	diff	0	0
cg04496059	1	0	NC_006468.4	211233444	211233395	98	50	1	0	9.00E-16	86	0	chr1	-	211233395	49	1	0	0	0	0	1	LOC104004785	LOC104004785	LOC104004785		diff	diff	diff	0	0
cg04496104	1	0	NC_006490.4	83459037	83459086	100	50	0	0	2.00E-17	91.5	0	chr3	+	83459086	50	0	0	0	0	0	0	LOC107970690	LOC107970690	LOC107970690		diff	diff	diff	0	0
cg04496106	1	0	NC_006484.4	14139183	14139134	100	50	0	0	2.00E-17	91.5	0	chr17	-	14139134	50	0	0	0	0	0	0	DHX8	DHX8	DHX8	DHX8	match	match	match	0	0
cg04496108	1	0	NC_006480.4	15627206	15627157	100	50	0	0	2.00E-17	91.5	0	chr13	-	15627206	50	0	0	0	0	0	0	MEDAG	MEDAG	MEDAG		diff	diff	diff	0	0
cg04496129	1	0	NC_006479.4	33904211	33904162	98	50	1	0	9.00E-16	86	0	chr12	-	33904211	49	1	0	0	0	0	1	PMEL	PMEL	PMEL	PMEL	match	match	match	0	0
cg04496177	1	0	NC_006475.4	96138966	96138917	98	50	1	0	9.00E-16	86	0	chr8	-	96138917	49	1	0	0	0	0	1	RAD54B	RAD54B	RAD54B	RAD54B	match	match	match	0	0
cg04496203	1	0	NC_006468.4	224751605	224751556	94	50	3	0	5.00E-13	77	0	chr1	-	224751556	47	3	0	0	0	0	3	LOC104004819	LOC104004819	LOC104004819	KIF26B	diff	diff	diff	0	0
cg04496204	1	0	NC_006480.4	56911576	56911625	100	50	0	0	2.00E-17	91.5	0	chr13	+	56911625	50	0	0	0	0	0	0	LOC100613592	LOC100613592	LOC100613592	DACH1	diff	diff	diff	0	0
cg04496223	1	0	NC_006486.4	44132696	44132745	100	50	0	0	2.00E-17	91.5	0	chr19	+	44132745	50	0	0	0	0	0	0	DEDD2	DEDD2	DEDD2	DEDD2	match	match	match	0	0
cg04496233	1	0	NC_006478.4	65130317	65130268	98	50	1	0	9.00E-16	86	0	chr11	-	65130317	49	1	0	0	0	0	1	VPS51	VPS51	VPS51	C11orf2	diff	diff	diff	0	0
cg04496246	1	0	NC_006489.4	29872345	29872394	98	50	1	0	9.00E-16	86	0	chr22	+	29872394	49	1	0	0	0	0	1	BIK	BIK	BIK	BIK	match	match	match	0	0
cg04496250	1	0	NC_006483.4	21927976	21928025	100	50	0	0	2.00E-17	91.5	0	chr16	+	21928025	50	0	0	0	0	0	0	CDR2	CDR2	CDR2	CDR2	match	match	match	0	0
cg04496254	1	0	NC_006479.4	114367637	114367686	100	50	0	0	2.00E-17	91.5	0	chr12	+	114367637	50	0	0	0	0	0	0	FAM109A	FAM109A	FAM109A	CUX2	diff	diff	diff	0	0
cg04496284	1	0	NC_006470.4	40206963	40206914	100	50	0	0	2.00E-17	91.5	0	chr2B	-	40206963	50	0	0	0	0	0	0	RND3	RND3	RND3		diff	diff	diff	0	0
cg04496313	1	0	NC_006482.4	25996759	25996808	100	50	0	0	2.00E-17	91.5	0	chr15	+	25996808	50	0	0	0	0	0	0	MIR147B	MIR147B	MIR147B		diff	diff	diff	0	0
cg04496323	1	0	NW_015973480.1	1730814	1730863	100	50	0	0	2.00E-17	91.5	0	chr7_random_Contig476_iteration_1	+	1730814	50	0	0	0	0	0	0	ATG9B	ATG9B	ATG9B	ATG9B	match	match	match	0	0
cg04496336	1	0	NC_006471.4	156767253	156767205	97.96	49	1	0	3.00E-15	84.2	0	chr4	-	156767205	48	1	0	0	0	0	1	LOC107974444	LOC107974444	LOC107974444		diff	diff	diff	0	0
cg04496403	1	0	NC_006481.4	81473137	81473088	98	50	1	0	9.00E-16	86	0	chr14	-	81473088	49	1	0	0	0	0	1	LOC101057353	LOC101057353	LOC101057353		diff	diff	diff	0	0
cg04496434	1	0	NC_006485.4	47665500	47665549	98	50	1	0	9.00E-16	86	0	chr18	+	47665549	49	1	0	0	0	0	1	SKA1	SKA1	SKA1	SKA1	match	match	match	0	0
cg04496578	1	0	NC_006490.4	192564167	192564216	100	50	0	0	2.00E-17	91.5	0	chr3	+	192564167	50	0	0	0	0	0	0	LOC107970867	LOC107970867	LOC107970867	LPP	diff	diff	diff	0	0
cg04496580	1	0	NC_006468.4	45788158	45788109	100	50	0	0	2.00E-17	91.5	0	chr1	-	45788109	50	0	0	0	0	0	0	PIK3R3	PIK3R3	PIK3R3	TSPAN1;PIK3R3	match	match	match	0	0
cg04496615	1	0	NC_006469.4	69656091	69656140	96	50	2	0	1.00E-14	82.4	0	chr2A	+	69656091	48	2	0	0	0	0	2	PPP3R1	PPP3R1	PPP3R1	PPP3R1	match	match	match	0	0
cg04496665	1	0	NC_006472.4	57153968	57154017	98	50	1	0	9.00E-16	86	0	chr5	+	57153968	49	1	0	0	0	0	1	LOC471540	LOC471540	LOC471540		diff	diff	diff	0	0
cg04496782	1	0	NC_006490.4	32383236	32383187	100	50	0	0	2.00E-17	91.5	0	chr3	-	32383187	50	0	0	0	0	0	0	LOC107970595	LOC107970595	LOC107970595	OSBPL10	diff	diff	diff	0	0
cg04496810	1	0	NC_006479.4	2196934	2196983	100	50	0	0	2.00E-17	91.5	0	chr12	+	2196983	50	0	0	0	0	0	0	DCP1B	DCP1B	DCP1B	CACNA1C	diff	diff	diff	0	0
cg04496824	1	0	NC_006468.4	37180502	37180453	100	50	0	0	2.00E-17	91.5	0	chr1	-	37180453	50	0	0	0	0	0	0	YRDC	YRDC	YRDC	MTF1	diff	diff	diff	0	0
cg04496866	1	0	NC_006488.4	22597060	22597011	100	50	0	0	2.00E-17	91.5	0	chr21	-	22597011	50	0	0	0	0	0	0	CBR3	CBR3	CBR3	CBR3;CBR3-AS1	match	match	match	0	0
cg04496895	1	0	NC_006477.4	30717702	30717653	100	50	0	0	2.00E-17	91.5	0	chr10	-	30717702	50	0	0	0	0	0	0	SVIL	SVIL	SVIL	SVIL	match	match	match	0	0
cg04496899	1	0	NC_006468.4	70410102	70410151	98	50	1	0	9.00E-16	86	0	chr1	+	70410151	49	1	0	0	0	0	1	HHLA3	HHLA3	HHLA3	HHLA3;ANKRD13C	match	match	match	0	0
cg04496906	1	0	NC_006475.4	146825987	146826036	98	50	1	0	9.00E-16	86	0	chr8	+	146825987	49	1	0	0	0	0	1	SMPD5	SMPD5	SMPD5	SPATC1	diff	diff	diff	0	0
cg04496920	1	0	NC_006483.4	2178982	2178937	100	46	0	0	3.00E-15	84.2	0	chr16	-	2178982	46	0	0	0	0	0	0	GFER	GFER	GFER	NOXO1	diff	diff	diff	0	0
cg04496967	1	0	NC_006476.4	108793078	108793030	100	49	0	0	7.00E-17	89.7	0	chr9	-	108793030	49	0	0	0	0	0	0	FUBP3	FUBP3	FUBP3		diff	diff	diff	0	0
cg04496996	1	0	NC_006473.4	142985967	142985918	98	50	1	0	9.00E-16	86	0	chr6	-	142985918	49	1	0	0	0	0	1	ABRACL	ABRACL	ABRACL	C6orf115	diff	diff	diff	0	0
cg04497015	1	0	NC_006483.4	76985269	76985318	100	50	0	0	2.00E-17	91.5	0	chr16	+	76985269	50	0	0	0	0	0	0	C16H16orf74	C16H16orf74	C16H16orf74	C16orf74	diff	diff	diff	0	0
cg04497116	1	0	NC_006473.4	1486275	1486324	100	50	0	0	2.00E-17	91.5	0	chr6	+	1486275	50	0	0	0	0	0	0	LOC107975024	LOC107975024	LOC107975024	GMDS	diff	diff	diff	1	0
cg04497154	1	0	NC_006475.4	143741378	143741427	96	50	2	0	1.00E-14	82.4	0	chr8	+	143741378	48	2	0	0	0	0	2	LOC104007777	LOC104007777	LOC104007777		diff	diff	diff	1	0
cg04497165	1	0	NC_006491.4	103792767	103792816	98	50	1	0	9.00E-16	86	0	chrX	+	103792816	49	1	0	0	0	0	1	ESX1	ESX1	ESX1		diff	diff	diff	0	0
cg04497176	1	0	NC_006486.4	36420292	36420341	100	50	0	0	2.00E-17	91.5	0	chr19	+	36420341	50	0	0	0	0	0	0	WTIP	WTIP	WTIP	WTIP	match	match	match	0	0
cg04497319	1	0	NC_006472.4	170990229	170990278	98	50	1	0	9.00E-16	86	0	chr5	+	170990229	49	1	0	0	0	0	1	KCNMB1	KCNMB1	KCNMB1	KCNIP1	diff	diff	diff	0	0
cg04497354	1	0	NC_006473.4	30354981	30354932	98	50	1	0	9.00E-16	86	0	chr6	-	30354932	49	1	0	0	0	0	1	TRIM40	TRIM40	TRIM40	TRIM40	match	match	match	0	0
cg04497368	1	0	NC_006474.4	135460857	135460906	100	50	0	0	2.00E-17	91.5	0	chr7	+	135460906	50	0	0	0	0	0	0	LOC104007398	LOC104007398	LOC104007398	LOC100506860;LINC-PINT	diff	diff	diff	0	0
cg04497390	1	0	NC_006484.4	80003697	80003648	98	50	1	0	9.00E-16	86	0	chr17	-	80003697	49	1	0	0	0	0	1	LOC104003036	LOC104003036	LOC104003036	RNF213;LOC100294362	diff	diff	diff	0	0
cg04497512	1	0	NC_006488.4	21137559	21137510	98	50	1	0	9.00E-16	86	0	chr21	-	21137559	49	1	0	0	0	0	1	LOC104008072	LOC104008072	LOC104008072	CLIC6	diff	diff	diff	1	0
cg04497514	1	0	NC_006469.4	18855349	18855300	98	50	1	0	9.00E-16	86	0	chr2A	-	18855349	49	1	0	0	0	0	1	LOC104004894	LOC104004894	LOC104004894		diff	diff	diff	0	0
cg04497520	1	0	NC_006468.4	5886017	5886066	100	50	0	0	2.00E-17	91.5	0	chr1	+	5886017	50	0	0	0	0	0	0	PHF13	PHF13	PHF13	PHF13	match	match	match	0	0
cg04497547	1	0	NC_006477.4	126660998	126660949	100	50	0	0	2.00E-17	91.5	0	chr10	-	126660949	50	0	0	0	0	0	0	METTL10	METTL10	METTL10	METTL10	match	match	match	1	0
cg04497611	1	0	NC_006484.4	82756640	82756591	96	50	2	0	1.00E-14	82.4	0	chr17	-	82756591	48	2	0	0	0	0	2	LOC104003056	LOC104003056	LOC104003056	TBCD	diff	diff	diff	0	0
cg04497684	1	0	NC_006490.4	9428003	9428052	100	50	0	0	2.00E-17	91.5	0	chr3	+	9428052	50	0	0	0	0	0	0	LOC107970557	LOC107970557	LOC107970557	SRGAP3	diff	diff	diff	0	0
cg04497719	1	0	NC_006473.4	8001010	8000961	98	50	1	0	9.00E-16	86	0	chr6	-	8001010	49	1	0	0	0	0	1	LOC471852	LOC471852	LOC471852	BLOC1S5-TXNDC5	diff	diff	diff	0	0
cg04497752	1	0	NC_006478.4	1176518	1176469	100	50	0	0	2.00E-17	91.5	0	chr11	-	1176469	50	0	0	0	0	0	0	LOC107967264	LOC107967264	LOC107967264		diff	diff	diff	0	0
cg04497787	1	0	NC_006488.4	33425140	33425091	100	50	0	0	2.00E-17	91.5	0	chr21	-	33425140	50	0	0	0	0	0	0	PRMT2	PRMT2	PRMT2	PRMT2	match	match	match	0	0
cg04497820	1	0	NC_006472.4	158996634	158996683	100	50	0	0	2.00E-17	91.5	0	chr5	+	158996683	50	0	0	0	0	0	0	LOC107974914	LOC107974914	LOC107974914		diff	diff	diff	0	0
cg04497870	1	0	NC_006468.4	41261662	41261711	98	50	1	0	9.00E-16	86	0	chr1	+	41261662	49	1	0	0	0	0	1	HIVEP3	HIVEP3	HIVEP3	HIVEP3	match	match	match	0	0
cg04497885	1	0	NC_006486.4	44170777	44170826	100	50	0	0	2.00E-17	91.5	0	chr19	+	44170777	50	0	0	0	0	0	0	GSK3A	GSK3A	GSK3A	GSK3A	match	match	match	0	0
cg04497889	1	0	NC_006471.4	7519225	7519176	98	50	1	0	9.00E-16	86	0	chr4	-	7519176	49	1	0	0	0	0	1	TADA2B	TADA2B	TADA2B	TADA2B	match	match	match	0	0
cg04497927	1	0	NC_006483.4	75376332	75376381	98	50	1	0	9.00E-16	86	0	chr16	+	75376381	49	1	0	0	0	0	1	ADAD2	ADAD2	ADAD2	ADAD2	match	match	match	0	0
cg04497948	1	0	NC_006482.4	53277884	53277933	98	50	1	0	9.00E-16	86	0	chr15	+	53277933	49	1	0	0	0	0	1	PARP6	PARP6	PARP6	PARP6	match	match	match	0	0
cg04497960	1	0	NC_006475.4	147330971	147330922	100	50	0	0	2.00E-17	91.5	0	chr8	-	147330971	50	0	0	0	0	0	0	MFSD3	MFSD3	MFSD3	RECQL4	diff	diff	diff	0	0
cg04497992	1	0	NC_006483.4	646112	646161	100	50	0	0	2.00E-17	91.5	0	chr16	+	646161	50	0	0	0	0	0	0	NHLRC4	NHLRC4	NHLRC4	NHLRC4	match	match	match	0	0
cg04498014	1	0	NC_006484.4	77643892	77643941	100	50	0	0	2.00E-17	91.5	0	chr17	+	77643892	50	0	0	0	0	0	0	LOC107969330	LOC107969330	LOC107969330	TNRC6C	diff	diff	diff	0	0
cg04498021	1	0	NC_006483.4	44905158	44905109	98	50	1	0	9.00E-16	86	0	chr16	-	44905158	49	1	0	0	0	0	1	IRX3	IRX3	IRX3		diff	diff	diff	0	0
cg04498023	1	0	NC_006475.4	42623413	42623364	96	50	2	0	1.00E-14	82.4	0	chr8	-	42623413	48	2	0	0	0	0	2	HOOK3	HOOK3	HOOK3	HOOK3;RNF170	match	match	match	0	0
cg04498032	1	0	NC_006468.4	133363452	133363501	100	50	0	0	2.00E-17	91.5	0	chr1	+	133363501	50	0	0	0	0	0	0	CLK2	CLK2	CLK2	CLK2	match	match	match	0	0
cg04498082	1	0	NC_006478.4	237224	237272	97.96	49	1	0	3.00E-15	84.2	0	chr11	+	237272	48	1	0	0	0	0	1	B4GALNT4	B4GALNT4	B4GALNT4		diff	diff	diff	0	0
cg04498104	1	0	NC_006490.4	49584693	49584742	100	50	0	0	2.00E-17	91.5	0	chr3	+	49584742	50	0	0	0	0	0	0	PFKFB4	PFKFB4	PFKFB4	PFKFB4	match	match	match	0	0
cg04498110	1	0	NC_006490.4	40055065	40055016	100	50	0	0	2.00E-17	91.5	0	chr3	-	40055065	50	0	0	0	0	0	0	CX3CR1	CX3CR1	CX3CR1	CX3CR1	match	match	match	0	0
cg04498153	1	0	NW_015973510.1	177117	177068	100	50	0	0	2.00E-17	91.5	0	chr7_random_Contig803	-	177068	50	0	0	0	0	0	0	LOC107971947	LOC107971947	LOC107971947	PTPRN2	diff	diff	diff	0	0
cg04498190	1	0	NC_006468.4	133261572	133261621	100	50	0	0	2.00E-17	91.5	0	chr1	+	133261572	50	0	0	0	0	0	0	KRTCAP2	KRTCAP2	KRTCAP2	KRTCAP2;TRIM46	match	match	match	0	0
cg04498198	1	0	NC_006484.4	27546946	27546995	100	50	0	0	2.00E-17	91.5	0	chr17	+	27546946	50	0	0	0	0	0	0	TP53I13	TP53I13	TP53I13	TP53I13	match	match	match	0	0
cg04498214	1	0	NC_006480.4	46493112	46493161	100	50	0	0	2.00E-17	91.5	0	chr13	+	46493112	50	0	0	0	0	0	0	PCDH20	PCDH20	PCDH20	PCDH20	match	match	match	0	0
cg04498252	1	0	NC_006486.4	61277252	61277203	94	50	3	0	5.00E-13	77	0	chr19	-	61277203	47	3	0	0	0	0	3	CHMP2A	CHMP2A	CHMP2A	CHMP2A	match	match	match	0	0
cg04498270	1	0	NC_006487.4	3528793	3528744	100	50	0	0	2.00E-17	91.5	0	chr20	-	3528793	50	0	0	0	0	0	0	GFRA4	GFRA4	GFRA4		diff	diff	diff	0	0
cg04498286	1	0	NC_006490.4	129681424	129681375	100	50	0	0	2.00E-17	91.5	0	chr3	-	129681424	50	0	0	0	0	0	0	ZXDC	ZXDC	ZXDC	ZXDC	match	match	match	0	0
cg04498295	1	0	NC_006477.4	25938971	25939020	100	50	0	0	2.00E-17	91.5	0	chr10	+	25939020	50	0	0	0	0	0	0	ENKUR	ENKUR	ENKUR	ENKUR	match	match	match	0	0
cg04498312	1	0	NC_006480.4	24865757	24865806	96	50	2	0	1.00E-14	82.4	0	chr13	+	24865806	48	2	0	0	0	0	2	LOC104004361	LOC104004361	LOC104004361		diff	diff	diff	0	0
cg04498349	1	0	NC_006483.4	10569729	10569680	98	50	1	0	9.00E-16	86	0	chr16	-	10569680	49	1	0	0	0	0	1	GRIN2A	GRIN2A	GRIN2A	GRIN2A	match	match	match	0	0
cg04498418	1	0	NC_006473.4	104760923	104760972	100	50	0	0	2.00E-17	91.5	0	chr6	+	104760972	50	0	0	0	0	0	0	GRIK2	GRIK2	GRIK2	GRIK2	match	match	match	0	0
cg04498421	1	0	NC_006475.4	128395333	128395382	100	50	0	0	2.00E-17	91.5	0	chr8	+	128395382	50	0	0	0	0	0	0	LOC107976439	LOC107976439	LOC107976439		diff	diff	diff	0	0
cg04498433	1	0	NC_006490.4	41144263	41144312	98	50	1	0	9.00E-16	86	0	chr3	+	41144312	49	1	0	0	0	0	1	LOC107970612	LOC107970612	LOC107970612	EIF1B	diff	diff	diff	0	0
cg04498511	1	0	NC_006468.4	182683324	182683275	100	50	0	0	2.00E-17	91.5	0	chr1	-	182683275	50	0	0	0	0	0	0	ZBED6	ZBED6	ZBED6	ZC3H11A	diff	diff	diff	0	0
cg04498533	1	0	NC_006490.4	153929408	153929359	100	50	0	0	2.00E-17	91.5	0	chr3	-	153929408	50	0	0	0	0	0	0	TSC22D2	TSC22D2	TSC22D2	TSC22D2	match	match	match	0	0
cg04498557	1	0	NC_006472.4	115434939	115434988	100	50	0	0	2.00E-17	91.5	0	chr5	+	115434988	50	0	0	0	0	0	0	AP3S1	AP3S1	AP3S1	ATG12;AP3S1	match	match	match	0	0
cg04498580	1	0	NC_006471.4	142878585	142878634	100	50	0	0	2.00E-17	91.5	0	chr4	+	142878585	50	0	0	0	0	0	0	SETD7	SETD7	SETD7	SETD7	match	match	match	0	0
cg04498624	1	0	NC_006471.4	1567140	1567091	98	50	1	0	9.00E-16	86	0	chr4	-	1567091	49	1	0	0	0	0	1	UVSSA	UVSSA	UVSSA	KIAA1530	diff	diff	diff	0	0
cg04498650	1	0	NC_006479.4	80205407	80205456	100	50	0	0	2.00E-17	91.5	0	chr12	+	80205407	50	0	0	0	0	0	0	LOC744730	LOC744730	LOC744730	NAV3	diff	diff	diff	0	0
cg04498652	1	0	NC_006471.4	73773587	73773538	100	50	0	0	2.00E-17	91.5	0	chr4	-	73773538	50	0	0	0	0	0	0	SPINK2	SPINK2	SPINK2		diff	diff	diff	0	0
cg04498672	1	0	NC_006479.4	6477609	6477560	100	50	0	0	2.00E-17	91.5	0	chr12	-	6477560	50	0	0	0	0	0	0	CD9	CD9	CD9		diff	diff	diff	0	0
cg04498679	1	0	NC_006473.4	32112323	32112372	100	50	0	0	2.00E-17	91.5	0	chr6	+	32112323	50	0	0	0	0	0	0	C2	C2	C2	C2	match	match	match	0	0
cg04498704	1	0	NC_006481.4	45511430	45511479	98	50	1	0	9.00E-16	86	0	chr14	+	45511430	49	1	0	0	0	0	1	LOC746119	LOC746119	LOC746119		diff	diff	diff	0	0
cg04498739	1	0	NC_006474.4	98478541	98478492	100	50	0	0	2.00E-17	91.5	0	chr7	-	98478541	50	0	0	0	0	0	0	PDK4	PDK4	PDK4	PDK4	match	match	match	0	0
cg04498775	1	0	NC_006488.4	29702456	29702505	100	50	0	0	2.00E-17	91.5	0	chr21	+	29702505	50	0	0	0	0	0	0	LOC458589	LOC458589	LOC458589		diff	diff	diff	0	0
cg04498801	1	0	NC_006471.4	3297048	3297090	100	43	0	0	1.00E-13	78.8	0	chr4	+	3297090	43	0	0	0	0	0	0	MFSD10	MFSD10	MFSD10	MFSD10	match	match	match	0	0
cg04498802	1	0	NC_006471.4	4703082	4703131	100	50	0	0	2.00E-17	91.5	0	chr4	+	4703082	50	0	0	0	0	0	0	ZBTB49	ZBTB49	ZBTB49	ZNF509;LYAR	diff	diff	diff	0	0
cg04498816	1	0	NC_006476.4	109765	109718	100	48	0	0	3.00E-16	87.8	0	chr9	-	109765	48	0	0	0	0	0	0	DOCK8	DOCK8	DOCK8	C9orf66;DOCK8	match	match	match	0	0
cg04498902	1	0	NC_006468.4	42267749	42267700	100	50	0	0	2.00E-17	91.5	0	chr1	-	42267700	50	0	0	0	0	0	0	SVBP	SVBP	SVBP	ERMAP;CCDC23	diff	diff	diff	0	0
cg04498907	1	0	NC_006468.4	138945578	138945529	98	50	1	0	9.00E-16	86	0	chr1	-	138945578	49	1	0	0	0	0	1	LY9	LY9	LY9	LY9	match	match	match	0	0
cg04498924	1	0	NC_006471.4	89467961	89467912	100	50	0	0	2.00E-17	91.5	0	chr4	-	89467961	50	0	0	0	0	0	0	LOC104006157	LOC104006157	LOC104006157	AFF1	diff	diff	diff	0	0
cg04498971	1	0	NC_006484.4	57285970	57286019	100	50	0	0	2.00E-17	91.5	0	chr17	+	57286019	50	0	0	0	0	0	0	SRSF1	SRSF1	SRSF1	SFRS1	diff	diff	diff	0	0
cg04499015	1	0	NC_006473.4	33499294	33499245	100	50	0	0	2.00E-17	91.5	0	chr6	-	33499245	50	0	0	0	0	0	0	COL11A2	COL11A2	COL11A2	COL11A2	match	match	match	0	0
cg04499029	1	0	NC_006486.4	13836646	13836597	98	50	1	0	9.00E-16	86	0	chr19	-	13836597	49	1	0	1	1	1	0	LYL1	LYL1	LYL1	LYL1	match	match	match	0	0
cg04499083	1	0	NC_006468.4	129162207	129162256	96	50	2	0	1.00E-14	82.4	0	chr1	+	129162207	48	2	0	0	0	0	2	PIP5K1A	PIP5K1A	PIP5K1A		diff	diff	diff	0	0
cg04499119	1	0	NC_006487.4	48979739	48979690	100	50	0	0	2.00E-17	91.5	0	chr20	-	48979739	50	0	0	0	0	0	0	LOC104003600	LOC104003600	LOC104003600	ZMYND8	diff	diff	diff	0	0
cg04499152	1	0	NC_006477.4	13917990	13918038	96	50	1	1	1.00E-13	78.8	0	chr10	+	13917990	47	2	0	0	0	0	2	BEND7	BEND7	BEND7		diff	diff	diff	0	0
cg04499214	1	0	NC_006468.4	2351958	2351909	98	50	1	0	9.00E-16	86	0	chr1	-	2351958	49	1	0	0	0	0	1	LOC107974534	LOC107974534	LOC107974534	PRDM16	diff	diff	diff	0	0
cg04499254	1	0	NC_006468.4	189261635	189261586	100	50	0	0	2.00E-17	91.5	0	chr1	-	189261635	50	0	0	0	0	0	0	HHAT	HHAT	HHAT	HHAT	match	match	match	0	0
cg04499325	1	0	NC_006474.4	37142694	37142743	100	50	0	0	2.00E-17	91.5	0	chr7	+	37142743	50	0	0	0	0	0	0	EPDR1	EPDR1	EPDR1	EPDR1	match	match	match	0	0
cg04499381	1	0	NC_006491.4	129506385	129506434	100	50	0	0	2.00E-17	91.5	0	chrX	+	129506385	50	0	0	0	0	0	0	SASH3	SASH3	SASH3	SASH3	match	match	match	0	0
cg04499391	1	0	NC_006475.4	142530520	142530471	100	50	0	0	2.00E-17	91.5	0	chr8	-	142530520	50	0	0	0	0	0	0	KCNK9	KCNK9	KCNK9	TRAPPC9	diff	diff	diff	0	0
cg04499436	1	0	NC_006468.4	1426489	1426440	98	50	1	0	9.00E-16	86	0	chr1	-	1426489	49	1	0	0	0	0	1	SKI	SKI	SKI	SKI	match	match	match	0	0
cg04499455	1	0	NC_006473.4	31637504	31637455	96	50	2	0	1.00E-14	82.4	0	chr6	-	31637504	48	2	0	0	0	0	2	MICB	MICB	MICB		diff	diff	diff	0	0
cg04499506	1	0	NC_006472.4	721471	721422	98	50	1	0	9.00E-16	86	0	chr5	-	721422	49	1	0	0	0	0	1	TPPP	TPPP	TPPP		diff	diff	diff	0	0
cg04499514	1	0	NC_006479.4	8427000	8427049	100	50	0	0	2.00E-17	91.5	0	chr12	+	8427049	50	0	0	0	0	0	0	C3AR1	C3AR1	C3AR1	C3AR1	match	match	match	0	0
cg04499553	1	0	NC_006487.4	66053375	66053424	98	50	1	0	9.00E-16	86	0	chr20	+	66053375	49	1	0	0	0	0	1	ABHD16B	ABHD16B	ABHD16B	ABHD16B	match	match	match	0	0
cg04499580	1	0	NC_006487.4	5948009	5948058	100	50	0	0	2.00E-17	91.5	0	chr20	+	5948009	50	0	0	0	0	0	0	LRRN4	LRRN4	LRRN4	FERMT1	diff	diff	diff	0	0
cg04499601	1	0	NC_006479.4	69403064	69403113	100	50	0	0	2.00E-17	91.5	0	chr12	+	69403064	50	0	0	0	0	0	0	RECQL	RECQL	RECQL	RECQL	match	match	match	0	0
cg04499643	1	0	NC_006489.4	8452360	8452409	92	50	4	0	6.00E-12	73.4	0	chr22	+	8452409	46	4	0	0	0	0	4	LOC104003693	LOC104003693	LOC104003693		diff	diff	diff	0	0
cg04499646	1	0	NC_006473.4	137111118	137111069	100	50	0	0	2.00E-17	91.5	0	chr6	-	137111118	50	0	0	0	0	0	0	EYA4	EYA4	EYA4		diff	diff	diff	0	0
cg04499670	1	0	NC_006484.4	76231691	76231642	100	50	0	0	2.00E-17	91.5	0	chr17	-	76231691	50	0	0	0	0	0	0	ST6GALNAC1	ST6GALNAC1	ST6GALNAC1	ST6GALNAC1	match	match	match	0	0
cg04499690	1	0	NC_006490.4	96551084	96551133	100	50	0	0	2.00E-17	91.5	0	chr3	+	96551133	50	0	0	0	0	0	0	NSUN3	NSUN3	NSUN3	NSUN3;DHFRL1	match	match	match	0	0
cg04499797	1	0	NC_006474.4	6212437	6212388	100	50	0	0	2.00E-17	91.5	0	chr7	-	6212388	50	0	0	0	0	0	0	C1GALT1	C1GALT1	C1GALT1	C1GALT1	match	match	match	0	0
cg04499875	1	0	NC_006471.4	150659978	150659929	100	50	0	0	2.00E-17	91.5	0	chr4	-	150659978	50	0	0	0	0	0	0	TTC29	TTC29	TTC29	TTC29	match	match	match	0	0
cg04499901	1	0	NC_006472.4	181791835	181791884	100	50	0	0	2.00E-17	91.5	0	chr5	+	181791884	50	0	0	0	0	0	0	LOC104006671	LOC104006671	LOC104006671		diff	diff	diff	0	0
cg04500014	1	0	NC_006476.4	84698645	84698596	100	50	0	0	2.00E-17	91.5	0	chr9	-	84698645	50	0	0	0	0	0	0	LOC104007972	LOC104007972	LOC104007972	ZNF462	diff	diff	diff	0	0
cg04500050	1	0	NC_006475.4	117846553	117846504	98	50	1	0	9.00E-16	86	0	chr8	-	117846553	49	1	0	0	0	0	1	TRPS1	TRPS1	TRPS1	TRPS1	match	match	match	0	0
cg04500084	1	0	NC_006477.4	28322255	28322206	98	50	1	0	9.00E-16	86	0	chr10	-	28322255	49	1	0	0	0	0	1	PTCHD3	PTCHD3	PTCHD3	PTCHD3	match	match	match	0	0
cg04500087	1	0	NC_006482.4	59169677	59169726	98	50	1	0	9.00E-16	86	0	chr15	+	59169677	49	1	0	0	0	0	1	LOC107968530	LOC107968530	LOC107968530	IDH3A	diff	diff	diff	0	0
cg04500099	1	0	NC_006479.4	97982159	97982110	100	50	0	0	2.00E-17	91.5	0	chr12	-	97982110	50	0	0	0	0	0	0	FGD6	FGD6	FGD6	FGD6;VEZT	match	match	match	0	0
cg04500146	1	0	NC_006472.4	102645916	102645867	100	50	0	0	2.00E-17	91.5	0	chr5	-	102645867	50	0	0	0	0	0	0	C5H5orf30	C5H5orf30	C5H5orf30	C5orf30	diff	diff	diff	0	0
cg04500170	1	0	NC_006468.4	189335052	189335101	100	50	0	0	2.00E-17	91.5	0	chr1	+	189335052	50	0	0	0	0	0	0	HHAT	HHAT	HHAT	HHAT	match	match	match	0	0
cg04500185	1	0	NC_006490.4	198331670	198331719	100	50	0	0	2.00E-17	91.5	0	chr3	+	198331719	50	0	0	0	0	0	0	LOC101059666	LOC101059666	LOC101059666	LOC100128023	diff	diff	diff	0	0
cg04500192	1	0	NC_006483.4	66292000	66292049	96	50	2	0	1.00E-14	82.4	0	chr16	+	66292049	48	2	0	0	0	0	2	BCAR1	BCAR1	BCAR1	CFDP1	diff	diff	diff	0	0
cg04500239	1	0	NC_006468.4	117836935	117836886	100	50	0	0	2.00E-17	91.5	0	chr1	-	117836935	50	0	0	0	0	0	0	GDAP2	GDAP2	GDAP2	WDR3;SPAG17	diff	diff	diff	0	0
cg04500312	1	0	NC_006472.4	142735584	142735633	100	50	0	0	2.00E-17	91.5	0	chr5	+	142735584	50	0	0	0	0	0	0	FGF1	FGF1	FGF1	FGF1	match	match	match	0	0
cg04500377	1	0	NC_006475.4	37995512	37995561	100	50	0	0	2.00E-17	91.5	0	chr8	+	37995512	50	0	0	0	0	0	0	DDHD2	DDHD2	DDHD2	DDHD2	match	match	match	0	0
cg04500437	1	0	NC_006473.4	173575335	173575286	100	50	0	0	2.00E-17	91.5	0	chr6	-	173575335	50	0	0	0	0	0	0	LOC107975436	LOC107975436	LOC107975436		diff	diff	diff	0	0
cg04500480	1	0	NC_006471.4	187893782	187893733	94	50	3	0	5.00E-13	77	0	chr4	-	187893782	47	3	0	0	0	0	3	ING2	ING2	ING2		diff	diff	diff	0	0
cg04500520	1	0	NC_006490.4	4078830	4078879	100	50	0	0	2.00E-17	91.5	0	chr3	+	4078879	50	0	0	0	0	0	0	LOC107970543	LOC107970543	LOC107970543		diff	diff	diff	0	0
cg04500632	1	0	NC_006475.4	142431510	142431559	100	50	0	0	2.00E-17	91.5	0	chr8	+	142431510	50	0	0	0	0	0	0	KCNK9	KCNK9	KCNK9	TRAPPC9	diff	diff	diff	0	0
cg04500730	1	0	NC_006468.4	2346794	2346745	98	50	1	0	9.00E-16	86	0	chr1	-	2346745	49	1	0	0	0	0	1	LOC107974534	LOC107974534	LOC107974534	PRDM16	diff	diff	diff	0	0
cg04500745	1	0	NC_006483.4	1958347	1958396	98	50	1	0	9.00E-16	86	0	chr16	+	1958347	49	1	0	0	0	0	1	NME3	NME3	NME3	MAPK8IP3	diff	diff	diff	0	0
cg04500819	1	0	NC_006468.4	148695767	148695718	100	50	0	0	2.00E-17	91.5	0	chr1	-	148695718	50	0	0	0	0	0	0	LOC736271	LOC736271	LOC736271		diff	diff	diff	0	0
cg04500872	1	0	NC_006469.4	20722357	20722309	100	49	0	0	7.00E-17	89.7	0	chr2A	-	20722309	49	0	0	0	0	0	0	PUM2	PUM2	PUM2	PUM2	match	match	match	0	0
cg04500879	1	0	NC_006489.4	32713774	32713823	100	50	0	0	2.00E-17	91.5	0	chr22	+	32713774	50	0	0	0	0	0	0	WNT7B	WNT7B	WNT7B	WNT7B	match	match	match	0	0
cg04500896	1	0	NC_006469.4	76039510	76039559	100	50	0	0	2.00E-17	91.5	0	chr2A	+	76039510	50	0	0	0	0	0	0	DOK1	DOK1	DOK1	LOXL3	diff	diff	diff	0	0
cg04500909	1	0	NC_006472.4	160113614	160113663	100	50	0	0	2.00E-17	91.5	0	chr5	+	160113614	50	0	0	0	0	0	0	LOC104006618	LOC104006618	LOC104006618		diff	diff	diff	0	0
cg04500986	1	0	NC_006468.4	5735194	5735243	100	50	0	0	2.00E-17	91.5	0	chr1	+	5735243	50	0	0	0	0	0	0	TNFRSF25	TNFRSF25	TNFRSF25	TNFRSF25;PLEKHG5	match	match	match	0	0
cg04501020	1	0	NC_006480.4	65430737	65430786	98	50	1	0	9.00E-16	86	0	chr13	+	65430786	49	1	0	0	0	0	1	LOC107967934	LOC107967934	LOC107967934	LINC01080	diff	diff	diff	0	0
cg04501107	1	0	NC_006477.4	30521637	30521686	98	50	1	0	9.00E-16	86	0	chr10	+	30521637	49	1	0	0	0	0	1	MIR604	MIR604	MIR604	SVIL	diff	diff	diff	0	0
cg04501201	1	0	NC_006483.4	71654068	71654117	98	50	1	0	9.00E-16	86	0	chr16	+	71654117	49	1	0	0	0	0	1	LOC104002687	LOC104002687	LOC104002687	LINC01227	diff	diff	diff	0	0
cg04501217	1	0	NC_006474.4	645751	645702	98	50	1	0	9.00E-16	86	0	chr7	-	645751	49	1	0	0	0	0	1	LOC107975670	LOC107975670	LOC107975670	TMEM184A	diff	diff	diff	0	0
cg04501247	1	0	NC_006470.4	42258760	42258711	100	50	0	0	2.00E-17	91.5	0	chr2B	-	42258760	50	0	0	0	0	0	0	LOC101059562	LOC101059562	LOC101059562	FMNL2	diff	diff	diff	0	0
cg04501263	1	0	NC_006482.4	39721202	39721251	96	50	2	0	1.00E-14	82.4	0	chr15	+	39721202	48	2	0	0	0	0	2	SLTM	SLTM	SLTM	SLTM	match	match	match	0	0
cg04501323	1	0	NC_006468.4	214170423	214170374	96	50	2	0	1.00E-14	82.4	0	chr1	-	214170423	48	2	0	0	1	1	1	LOC456643	LOC456643	LOC456643		diff	diff	diff	0	0
cg04501345	1	0	NC_006472.4	81581820	81581869	100	50	0	0	2.00E-17	91.5	0	chr5	+	81581869	50	0	0	0	0	0	0	NPR3	NPR3	NPR3		diff	diff	diff	0	0
cg04501408	1	0	NC_006472.4	142221906	142221857	100	50	0	0	2.00E-17	91.5	0	chr5	-	142221906	50	0	0	0	0	0	0	NDFIP1	NDFIP1	NDFIP1		diff	diff	diff	0	0
cg04501436	1	0	NC_006479.4	50810804	50810853	100	50	0	0	2.00E-17	91.5	0	chr12	+	50810804	50	0	0	0	0	0	0	KIF21A	KIF21A	KIF21A	KIF21A	match	match	match	0	0
cg04501438	1	0	NC_006474.4	20537490	20537441	100	50	0	0	2.00E-17	91.5	0	chr7	-	20537441	50	0	0	0	0	0	0	SP4	SP4	SP4	SP4	match	match	match	0	0
cg04501475	1	0	NC_006483.4	72389337	72389386	98	50	1	0	9.00E-16	86	0	chr16	+	72389337	49	1	0	0	0	0	1	BCO1	BCO1	BCO1	BCO1	match	match	match	0	0
cg04501488	1	0	NC_006490.4	37608883	37608932	96	50	2	0	1.00E-14	82.4	0	chr3	+	37608932	48	2	0	0	0	0	2	LOC107970421	LOC107970421	LOC107970421	TRANK1	diff	diff	diff	0	0
cg04501557	1	0	NC_006470.4	113621396	113621347	100	50	0	0	2.00E-17	91.5	0	chr2B	-	113621396	50	0	0	0	0	0	0	LOC104005401	LOC104005401	LOC104005401	MOGAT1	diff	diff	diff	0	0
cg04501558	1	0	NC_006473.4	1526981	1527030	100	50	0	0	2.00E-17	91.5	0	chr6	+	1526981	50	0	0	0	0	0	0	LOC104006681	LOC104006681	LOC104006681	GMDS	diff	diff	diff	2	0
cg04501571	1	0	NC_006483.4	57967796	57967845	100	50	0	0	2.00E-17	91.5	0	chr16	+	57967796	50	0	0	0	0	0	0	C16H16orf70	C16H16orf70	C16H16orf70	CBFB	diff	diff	diff	0	0
cg04501624	1	0	NC_006475.4	1791160	1791209	94	50	3	0	5.00E-13	77	0	chr8	+	1791160	47	3	0	0	1	1	2	CLN8	CLN8	CLN8	DLGAP2	diff	diff	diff	0	0
cg04501718	1	0	NC_006480.4	8386635	8386684	100	50	0	0	2.00E-17	91.5	0	chr13	+	8386635	50	0	0	0	0	0	0	LOC107967853	LOC107967853	LOC107967853	MIPEP	diff	diff	diff	0	0
cg04501720	1	0	NC_006472.4	3985759	3985808	100	50	0	0	2.00E-17	91.5	0	chr5	+	3985759	50	0	0	0	0	0	0	LOC107974605	LOC107974605	LOC107974605		diff	diff	diff	0	0
cg04501757	1	0	NC_006468.4	106573581	106573532	98	50	1	0	9.00E-16	86	0	chr1	-	106573581	49	1	0	0	0	0	1	LOC736940	LOC736940	LOC736940		diff	diff	diff	0	0
cg04501819	1	0	NC_006490.4	82084818	82084769	98	50	1	0	9.00E-16	86	0	chr3	-	82084818	49	1	0	1	1	1	0	LOC107970488	LOC107970488	LOC107970488		diff	diff	diff	0	0
cg04501832	1	0	NC_006474.4	96081063	96081014	100	50	0	0	2.00E-17	91.5	0	chr7	-	96081014	50	0	0	0	0	0	0	HEPACAM2	HEPACAM2	HEPACAM2	HEPACAM2	match	match	match	0	0
cg04501839	1	0	NC_006477.4	96185876	96185828	96	50	1	1	1.00E-13	78.8	0	chr10	-	96185876	47	2	0	0	0	0	2	LOC100616515	LOC100616515	LOC100616515	CYP2C18	diff	diff	diff	0	0
cg04501878	1	0	NC_006481.4	61718768	61718817	98	50	1	0	9.00E-16	86	0	chr14	+	61718817	49	1	0	0	0	0	1	TMEM63C	TMEM63C	TMEM63C	ZDHHC22	diff	diff	diff	0	0
cg04501943	1	0	NC_006479.4	113822689	113822738	100	50	0	0	2.00E-17	91.5	0	chr12	+	113822738	50	0	0	0	0	0	0	PPP1CC	PPP1CC	PPP1CC		diff	diff	diff	0	0
cg04501947	1	0	NC_006484.4	8036308	8036357	96	50	2	0	1.00E-14	82.4	0	chr17	+	8036357	48	2	0	0	0	0	2	LOC107969012	LOC107969012	LOC107969012	DNAH2	diff	diff	diff	0	0
cg04501964	1	0	NC_006488.4	29284962	29285011	98	50	1	0	9.00E-16	86	0	chr21	+	29284962	49	1	0	0	0	0	1	LOC107970203	LOC107970203	LOC107970203	PDE9A	diff	diff	diff	0	0
cg04502010	1	0	NC_006490.4	193935783	193935734	94	50	3	0	5.00E-13	77	0	chr3	-	193935783	47	3	0	0	0	0	3	MIR944	MIR944	MIR944	TP63	diff	diff	diff	0	0
cg04502100	1	0	NC_006487.4	52564046	52564095	100	50	0	0	2.00E-17	91.5	0	chr20	+	52564095	50	0	0	0	0	0	0	BCAS4	BCAS4	BCAS4		diff	diff	diff	0	0
cg04502126	1	0	NC_006471.4	38841891	38841940	100	50	0	0	2.00E-17	91.5	0	chr4	+	38841891	50	0	0	0	0	0	0	LOC104006025	LOC104006025	LOC104006025	LINC01258	diff	diff	diff	0	0
cg04502129	1	0	NC_006483.4	72572412	72572461	98	50	1	0	9.00E-16	86	0	chr16	+	72572412	49	1	0	0	0	0	1	LOC107968744	LOC107968744	LOC107968744		diff	diff	diff	0	0
cg04502361	1	0	NC_006472.4	81053507	81053458	100	50	0	0	2.00E-17	91.5	0	chr5	-	81053458	50	0	0	0	0	0	0	LOC107974774	LOC107974774	LOC107974774		diff	diff	diff	0	0
cg04502390	1	0	NC_006476.4	95743072	95743023	100	50	0	0	2.00E-17	91.5	0	chr9	-	95743023	50	0	0	0	0	0	0	TLR4	TLR4	TLR4	TLR4	match	match	match	0	0
cg04502411	1	0	NC_006470.4	113756091	113756140	100	50	0	0	2.00E-17	91.5	0	chr2B	+	113756140	50	0	0	0	0	0	0	ACSL3	ACSL3	ACSL3		diff	diff	diff	0	0
cg04502490	1	0	NC_006483.4	29321989	29321940	96	50	2	0	1.00E-14	82.4	0	chr16	-	29321989	48	2	0	0	0	0	2	ZNF771	ZNF771	ZNF771	ZNF771	match	match	match	0	0
cg04502524	1	0	NC_006486.4	52049063	52049112	98	50	1	0	9.00E-16	86	0	chr19	+	52049063	49	1	0	0	0	0	1	FUZ	FUZ	FUZ	FUZ	match	match	match	0	0
cg04502548	1	0	NC_006469.4	274920	274872	100	49	0	0	7.00E-17	89.7	0	chr2A	-	274872	49	0	0	0	0	0	0	FAM150B	FAM150B	FAM150B	FAM150B	match	match	match	0	0
cg04502620	1	0	NC_006483.4	28990191	28990142	100	50	0	0	2.00E-17	91.5	0	chr16	-	28990191	50	0	0	0	0	0	0	INO80E	INO80E	INO80E	DOC2A	diff	diff	diff	0	0
cg04502647	1	0	NC_006479.4	126055657	126055706	100	50	0	0	2.00E-17	91.5	0	chr12	+	126055657	50	0	0	0	0	0	0	LOC107967733	LOC107967733	LOC107967733		diff	diff	diff	0	0
cg04502673	1	0	NC_006477.4	5736132	5736083	96	50	2	0	1.00E-14	82.4	0	chr10	-	5736132	48	2	0	0	0	0	2	LOC107966896	LOC107966896	LOC107966896		diff	diff	diff	0	0
cg04502704	1	0	NC_006475.4	38008710	38008661	100	50	0	0	2.00E-17	91.5	0	chr8	-	38008710	50	0	0	0	0	0	0	DDHD2	DDHD2	DDHD2	DDHD2	match	match	match	0	0
cg04502706	1	0	NC_006473.4	34227190	34227239	100	50	0	0	2.00E-17	91.5	0	chr6	+	34227239	50	0	0	0	0	0	0	LOC107975116	LOC107975116	LOC107975116		diff	diff	diff	0	0
cg04502771	1	0	NC_006476.4	22111732	22111781	100	50	0	0	2.00E-17	91.5	0	chr9	+	22111732	50	0	0	0	0	0	0	MIR31HG	MIR31HG	MIR31HG		diff	diff	diff	0	0
cg04502814	1	0	NC_006472.4	71393160	71393111	98	50	1	0	9.00E-16	86	0	chr5	-	71393111	49	1	0	0	0	0	1	SEPP1	SEPP1	SEPP1	SEPP1	match	match	match	0	0
cg04502822	1	0	NC_006468.4	191205252	191205203	100	50	0	0	2.00E-17	91.5	0	chr1	-	191205203	50	0	0	0	0	0	0	LOC107970095	LOC107970095	LOC107970095	LOC101929541	diff	diff	diff	0	0
cg04502834	1	0	NC_006471.4	26649058	26649009	98	50	1	0	9.00E-16	86	0	chr4	-	26649009	49	1	0	0	0	0	1	RBPJ	RBPJ	RBPJ		diff	diff	diff	0	0
cg04502852	1	0	NC_006475.4	132853247	132853296	98	50	1	0	9.00E-16	86	0	chr8	+	132853247	49	1	0	0	0	0	1	ASAP1	ASAP1	ASAP1		diff	diff	diff	0	0
cg04502985	1	0	NC_006472.4	37826462	37826413	98	50	1	0	9.00E-16	86	0	chr5	-	37826462	49	1	0	0	0	0	1	LOC107974693	LOC107974693	LOC107974693		diff	diff	diff	0	0
cg04503054	1	0	NC_006474.4	89793840	89793791	100	50	0	0	2.00E-17	91.5	0	chr7	-	89793840	50	0	0	0	0	0	0	KIAA1324L	KIAA1324L	KIAA1324L	KIAA1324L	match	match	match	0	0
cg04503063	1	0	NC_006468.4	128239558	128239509	100	50	0	0	2.00E-17	91.5	0	chr1	-	128239509	50	0	0	0	0	0	0	PRPF3	PRPF3	PRPF3		diff	diff	diff	0	0
cg04503093	1	0	NC_006474.4	132574104	132574153	100	50	0	0	2.00E-17	91.5	0	chr7	+	132574153	50	0	0	0	0	0	0	LRRC4	LRRC4	LRRC4	SND1	diff	diff	diff	1	0
cg04503160	1	0	NC_006486.4	52165056	52165105	100	50	0	0	2.00E-17	91.5	0	chr19	+	52165105	50	0	0	0	0	0	0	ATF5	ATF5	ATF5	ATF5;IL4I1;NUP62	match	match	match	0	0
cg04503171	1	0	NC_006475.4	111369657	111369608	100	50	0	0	2.00E-17	91.5	0	chr8	-	111369657	50	0	0	0	0	0	0	NUDCD1	NUDCD1	NUDCD1	NUDCD1;ENY2	match	match	match	0	0
cg04503182	1	0	NC_006490.4	54177211	54177162	100	50	0	0	2.00E-17	91.5	0	chr3	-	54177211	50	0	0	0	0	0	0	SFMBT1	SFMBT1	SFMBT1	SFMBT1	match	match	match	0	0
cg04503240	1	0	NC_006486.4	42176971	42176922	98	50	1	0	9.00E-16	86	0	chr19	-	42176922	49	1	0	0	0	0	1	MAP3K10	MAP3K10	MAP3K10		diff	diff	diff	0	0
cg04503267	1	0	NC_006468.4	31589785	31589834	100	50	0	0	2.00E-17	91.5	0	chr1	+	31589834	50	0	0	0	0	0	0	HDAC1	HDAC1	HDAC1	LCK	diff	diff	diff	0	0
cg04503274	1	0	NC_006475.4	143151417	143151466	100	50	0	0	2.00E-17	91.5	0	chr8	+	143151466	50	0	0	0	0	0	0	CHRAC1	CHRAC1	CHRAC1	CHRAC1	match	match	match	0	0
cg04503281	1	0	NC_006476.4	37740652	37740701	98	50	1	0	9.00E-16	86	0	chr9	+	37740652	49	1	0	0	0	0	1	PAX5	PAX5	PAX5	PAX5	match	match	match	0	0
cg04503297	1	0	NC_006469.4	30991162	30991211	96	50	2	0	1.00E-14	82.4	0	chr2A	+	30991211	48	2	0	0	0	1	1	LCLAT1	LCLAT1	LCLAT1		diff	diff	diff	0	0
cg04503319	1	0	NC_006483.4	80715290	80715241	94	50	3	0	5.00E-13	77	0	chr16	-	80715241	47	3	0	0	0	0	3	LOC107968712	LOC107968712	LOC107968712	ANKRD11	diff	diff	diff	0	0
cg04503332	1	0	NC_006486.4	5178183	5178232	100	50	0	0	2.00E-17	91.5	0	chr19	+	5178232	50	0	0	0	0	0	0	KDM4B	KDM4B	KDM4B	KDM4B	match	match	match	0	0
cg04503340	1	0	NC_006472.4	37781666	37781715	100	50	0	0	2.00E-17	91.5	0	chr5	+	37781715	50	0	0	0	0	0	0	LOC107974693	LOC107974693	LOC107974693	AP3B1	diff	diff	diff	0	0
cg04503457	1	0	NC_006484.4	14258344	14258295	98	50	1	0	9.00E-16	86	0	chr17	-	14258295	49	1	0	0	0	0	1	LOC107969156	LOC107969156	LOC107969156		diff	diff	diff	0	0
cg04503463	1	0	NC_006484.4	79774795	79774746	98	50	1	0	9.00E-16	86	0	chr17	-	79774795	49	1	0	0	0	0	1	EIF4A3	EIF4A3	EIF4A3	EIF4A3	match	match	match	0	0
cg04503482	1	0	NC_006473.4	155611468	155611517	100	50	0	0	2.00E-17	91.5	0	chr6	+	155611517	50	0	0	0	0	0	0	CCDC170	CCDC170	CCDC170	C6orf97	diff	diff	diff	0	0
cg04503500	1	0	NC_006478.4	77497391	77497342	100	50	0	0	2.00E-17	91.5	0	chr11	-	77497342	50	0	0	0	0	0	0	LOC107967297	LOC107967297	LOC107967297	PAK1	diff	diff	diff	0	0
cg04503548	1	0	NC_006483.4	40125350	40125399	100	50	0	0	2.00E-17	91.5	0	chr16	+	40125350	50	0	0	0	0	0	0	LOC104002599	LOC104002599	LOC104002599	ZNF423	diff	diff	diff	0	0
cg04503570	1	0	NC_006468.4	205746792	205746743	100	50	0	0	2.00E-17	91.5	0	chr1	-	205746743	50	0	0	0	0	0	0	ITPKB	ITPKB	ITPKB	ITPKB	match	match	match	0	0
cg04503593	1	0	NC_006471.4	53844123	53844172	100	50	0	0	2.00E-17	91.5	0	chr4	+	53844172	50	0	0	0	0	0	0	LOC107974279	LOC107974279	LOC107974279	SHROOM3	diff	diff	diff	0	0
cg04503600	1	0	NC_006472.4	141458147	141458196	100	50	0	0	2.00E-17	91.5	0	chr5	+	141458147	50	0	0	0	0	0	0	PCDHGB7	PCDHGB7	PCDHGB7	PCDHGA4;PCDHGA9;PCDHGA1;PCDHGB1;PCDHGB7;PCDHGB6;PCDHGB3;PCDHGA6;PCDHGA8;PCDHGA10;PCDHGA5;PCDHGB4;PCDHGA3;PCDHGA2;PCDHGB2;PCDHGA7;PCDHGB5	match	match	match	0	0
cg04503748	1	0	NC_006490.4	202424138	202424187	100	50	0	0	2.00E-17	91.5	0	chr3	+	202424138	50	0	0	0	0	0	0	RPL35A	RPL35A	RPL35A	IQCG	diff	diff	diff	0	0
cg04503912	1	0	NC_006471.4	89978172	89978221	100	50	0	0	2.00E-17	91.5	0	chr4	+	89978172	50	0	0	0	0	0	0	DSPP	DSPP	DSPP	DSPP	match	match	match	0	0
cg04503968	1	0	NC_006472.4	122920987	122921036	100	50	0	0	2.00E-17	91.5	0	chr5	+	122921036	50	0	0	0	0	0	0	PRDM6	PRDM6	PRDM6	PRDM6	match	match	match	0	0
cg04504001	1	0	NC_006483.4	65284817	65284769	100	49	0	0	7.00E-17	89.7	0	chr16	-	65284769	49	0	0	0	0	0	0	PSMD7	PSMD7	PSMD7	PSMD7	match	match	match	0	0
cg04504004	1	0	NC_006475.4	119157083	119157034	100	50	0	0	2.00E-17	91.5	0	chr8	-	119157083	50	0	0	0	0	0	0	AARD	AARD	AARD	C8orf85	diff	diff	diff	0	0
cg04504006	1	0	NC_006473.4	77937301	77937252	98	50	1	0	9.00E-16	86	0	chr6	-	77937301	49	1	0	0	0	0	1	LOC107975200	LOC107975200	LOC107975200	COL12A1	diff	diff	diff	0	0
cg04504043	1	0	NC_006478.4	34608406	34608357	100	50	0	0	2.00E-17	91.5	0	chr11	-	34608357	50	0	0	0	0	0	0	ELF5	ELF5	ELF5	ELF5	match	match	match	0	0
cg04504066	1	0	NC_006478.4	31866567	31866518	98	50	1	0	9.00E-16	86	0	chr11	-	31866518	49	1	0	0	0	0	1	PAX6	PAX6	PAX6	PAX6	match	match	match	0	0
cg04504128	1	0	NC_006484.4	58409696	58409647	98	50	1	0	9.00E-16	86	0	chr17	-	58409647	49	1	0	0	0	0	1	TRIM37	TRIM37	TRIM37	TRIM37	match	match	match	0	0
cg04504182	1	0	NC_006468.4	181692435	181692386	96	50	2	0	1.00E-14	82.4	0	chr1	-	181692435	48	2	0	0	0	0	2	LOC107969752	LOC107969752	LOC107969752	KDM5B	diff	diff	diff	0	0
cg04504205	1	0	NC_006487.4	49013747	49013796	100	50	0	0	2.00E-17	91.5	0	chr20	+	49013796	50	0	0	0	0	0	0	LOC104003600	LOC104003600	LOC104003600	ZMYND8;LOC100131496	diff	diff	diff	0	0
cg04504284	1	0	NC_006490.4	54178800	54178751	96	50	2	0	1.00E-14	82.4	0	chr3	-	54178751	48	2	0	0	0	0	2	SFMBT1	SFMBT1	SFMBT1	SFMBT1	match	match	match	0	0
cg04504290	1	0	NC_006486.4	48717078	48717127	100	50	0	0	2.00E-17	91.5	0	chr19	+	48717078	50	0	0	0	0	0	0	PPP5D1	PPP5D1	PPP5D1	CALM3	diff	diff	diff	0	0
cg04504312	1	0	NC_006483.4	19091024	19090975	100	50	0	0	2.00E-17	91.5	0	chr16	-	19091024	50	0	0	0	0	0	0	GDE1	GDE1	GDE1	GDE1	match	match	match	0	0
cg04504408	1	0	NC_006478.4	130530712	130530665	91.67	48	4	0	7.00E-11	69.8	0	chr11	-	130530712	44	4	0	0	0	1	3	PRDM10	PRDM10	PRDM10		diff	diff	diff	0	0
cg04504441	1	0	NC_006472.4	133542395	133542346	100	50	0	0	2.00E-17	91.5	0	chr5	-	133542346	50	0	0	0	0	0	0	FSTL4	FSTL4	FSTL4	FSTL4	match	match	match	0	0
cg04504475	1	0	NC_006481.4	51611815	51611864	100	50	0	0	2.00E-17	91.5	0	chr14	+	51611864	50	0	0	0	0	0	0	MPP5	MPP5	MPP5	MPP5	match	match	match	0	0
cg04504478	1	0	NC_006474.4	161124433	161124482	100	50	0	0	2.00E-17	91.5	0	chr7	+	161124433	50	0	0	0	0	0	0	NOM1	NOM1	NOM1	NOM1	match	match	match	0	0
cg04504542	1	0	NC_006489.4	32818465	32818514	100	50	0	0	2.00E-17	91.5	0	chr22	+	32818465	50	0	0	0	0	0	0	LOC104003807	LOC104003807	LOC104003807		diff	diff	diff	0	0
cg04504559	1	0	NC_006479.4	5042993	5042944	100	50	0	0	2.00E-17	91.5	0	chr12	-	5042993	50	0	0	0	0	0	0	KCNA6	KCNA6	KCNA6	KCNA6	match	match	match	0	0
cg04504571	1	0	NC_006483.4	78071401	78071352	100	50	0	0	2.00E-17	91.5	0	chr16	-	78071352	50	0	0	0	0	0	0	LOC104002708	LOC104002708	LOC104002708		diff	diff	diff	0	0
cg04504578	1	0	NC_006484.4	18963587	18963538	100	50	0	0	2.00E-17	91.5	0	chr17	-	18963587	50	0	0	0	0	0	0	C17H17orf96	C17H17orf96	C17H17orf96	C17orf96	diff	diff	diff	0	0
cg04504624	1	0	NC_006478.4	135094026	135093977	100	50	0	0	2.00E-17	91.5	0	chr11	-	135094026	50	0	0	0	0	0	0	B3GAT1	B3GAT1	B3GAT1	B3GAT1	match	match	match	0	0
cg04504627	1	0	NC_006473.4	32688760	32688711	100	50	0	0	2.00E-17	91.5	0	chr6	-	32688760	50	0	0	0	0	0	0	PATR-DRA	PATR-DRA	PATR-DRA	HLA-DRA	diff	diff	diff	0	0
cg04504681	1	0	NC_006490.4	163493958	163494007	100	50	0	0	2.00E-17	91.5	0	chr3	+	163493958	50	0	0	0	0	0	0	LOC104005830	LOC104005830	LOC104005830	SCHIP1;IQCJ-SCHIP1	diff	diff	diff	0	0
cg04504695	1	0	NC_006473.4	85109278	85109229	100	50	0	0	2.00E-17	91.5	0	chr6	-	85109278	50	0	0	0	0	0	0	LOC101058150	LOC101058150	LOC101058150		diff	diff	diff	0	0
cg04504741	1	0	NC_006476.4	49098351	49098302	100	50	0	0	2.00E-17	91.5	0	chr9	-	49098302	50	0	0	0	0	0	0	ABHD17B	ABHD17B	ABHD17B	C9orf85;ABHD17B	match	match	match	0	0
cg04504751	1	0	NC_006469.4	27567964	27567915	98	50	1	0	9.00E-16	86	0	chr2A	-	27567964	49	1	0	0	0	0	1	LOC107973408	LOC107973408	LOC107973408	MAPRE3	diff	diff	diff	0	0
cg04504821	1	0	NC_006474.4	39201756	39201805	100	50	0	0	2.00E-17	91.5	0	chr7	+	39201805	50	0	0	0	0	0	0	COA1	COA1	COA1	COA1	match	match	match	0	0
cg04504914	1	0	NC_006491.4	71709858	71709809	96	50	2	0	1.00E-14	82.4	0	chrX	-	71709858	48	2	0	0	0	0	2	RPS4X	RPS4X	RPS4X	RPS4X	match	match	match	0	0
cg04504933	1	0	NC_006468.4	77327383	77327432	98	50	1	0	9.00E-16	86	0	chr1	+	77327432	49	1	0	0	0	0	1	PIGK	PIGK	PIGK	PIGK	match	match	match	0	0
cg04504942	1	0	NC_006468.4	23941751	23941702	100	50	0	0	2.00E-17	91.5	0	chr1	-	23941702	50	0	0	0	0	0	0	CLIC4	CLIC4	CLIC4	CLIC4	match	match	match	0	0
cg04504956	1	0	NW_015999280.1	1128	1177	100	50	0	0	2.00E-17	91.5	0	chrUn_random_Contig26636	+	1177	50	0	0	0	0	0	0	NA	NA	NA		diff	diff	diff	0	0
cg04504959	1	0	NC_006478.4	72014432	72014383	100	50	0	0	2.00E-17	91.5	0	chr11	-	72014383	50	0	0	0	0	0	0	LAMTOR1	LAMTOR1	LAMTOR1	LRTOMT	diff	diff	diff	0	0
cg04504986	1	0	NC_006479.4	73820179	73820130	100	50	0	0	2.00E-17	91.5	0	chr12	-	73820130	50	0	0	0	0	0	0	THAP2	THAP2	THAP2	ZFC3H1;THAP2	match	match	match	0	0
cg04505023	1	0	NC_006468.4	131037320	131037369	100	50	0	0	2.00E-17	91.5	0	chr1	+	131037320	50	0	0	0	0	0	0	LOC736675	LOC736675	LOC736675	SPRR1A	diff	diff	diff	0	0
cg04505037	1	0	NC_006469.4	15736790	15736839	100	50	0	0	2.00E-17	91.5	0	chr2A	+	15736839	50	0	0	0	0	0	0	NBAS	NBAS	NBAS	NBAS	match	match	match	0	0
cg04505045	1	0	NC_006472.4	157938845	157938894	100	50	0	0	2.00E-17	91.5	0	chr5	+	157938845	50	0	0	0	0	0	0	C5H5orf52	C5H5orf52	C5H5orf52	SOX30	diff	diff	diff	0	0
cg04505048	1	0	NC_006472.4	27265291	27265340	100	50	0	0	2.00E-17	91.5	0	chr5	+	27265291	50	0	0	0	0	0	0	LOC107974665	LOC107974665	LOC107974665	TMEM161B-AS1	diff	diff	diff	0	0
cg04505076	1	0	NC_006469.4	21402022	21402071	100	50	0	0	2.00E-17	91.5	0	chr2A	+	21402071	50	0	0	0	0	0	0	APOB	APOB	APOB	APOB	match	match	match	0	0
cg04505124	1	0	NC_006468.4	128196341	128196292	100	50	0	0	2.00E-17	91.5	0	chr1	-	128196341	50	0	0	0	0	0	0	C1H1orf54	C1H1orf54	C1H1orf54	APH1A	diff	diff	diff	0	0
cg04505204	1	0	NC_006484.4	12199772	12199821	98	50	1	0	9.00E-16	86	0	chr17	+	12199772	49	1	0	0	1	1	0	MAP3K14	MAP3K14	MAP3K14		diff	diff	diff	0	0
cg04505205	1	0	NC_006469.4	97249636	97249587	94	50	3	0	5.00E-13	77	0	chr2A	-	97249587	47	3	0	0	0	0	3	LOC459431	LOC459431	LOC459431	CNGA3	diff	diff	diff	0	0
cg04505252	1	0	NC_006473.4	15398973	15398924	100	50	0	0	2.00E-17	91.5	0	chr6	-	15398924	50	0	0	0	0	0	0	JARID2	JARID2	JARID2		diff	diff	diff	0	0
cg04505284	1	0	NC_006477.4	125651030	125651079	100	50	0	0	2.00E-17	91.5	0	chr10	+	125651030	50	0	0	0	0	0	0	GPR26	GPR26	GPR26	CPXM2	diff	diff	diff	0	0
cg04505333	1	0	NC_006490.4	200863969	200864018	98	50	1	0	9.00E-16	86	0	chr3	+	200863969	49	1	0	0	0	0	1	RNF168	RNF168	RNF168	RNF168	match	match	match	0	0
cg04505348	1	0	NC_006487.4	3533964	3533915	100	50	0	0	2.00E-17	91.5	0	chr20	-	3533915	50	0	0	0	0	0	0	GFRA4	GFRA4	GFRA4	ADAM33	diff	diff	diff	0	0
cg04505349	1	0	NC_006473.4	173280422	173280471	100	50	0	0	2.00E-17	91.5	0	chr6	+	173280471	50	0	0	0	0	0	0	LOC107975409	LOC107975409	LOC107975409	SMOC2	diff	diff	diff	0	0
cg04505435	1	0	NC_006478.4	70738883	70738834	100	50	0	0	2.00E-17	91.5	0	chr11	-	70738834	50	0	0	0	0	0	0	LOC107967140	LOC107967140	LOC107967140	SHANK2	diff	diff	diff	0	0
cg04505439	1	0	NC_006469.4	27840640	27840591	100	50	0	0	2.00E-17	91.5	0	chr2A	-	27840591	50	0	0	0	0	0	0	SLC30A3	SLC30A3	SLC30A3	DNAJC5G	diff	diff	diff	0	0
cg04505523	1	0	NC_006483.4	40335989	40335940	100	50	0	0	2.00E-17	91.5	0	chr16	-	40335940	50	0	0	0	0	0	0	ZNF423	ZNF423	ZNF423	ZNF423	match	match	match	0	0
cg04505623	1	0	NC_006469.4	7014950	7014901	100	50	0	0	2.00E-17	91.5	0	chr2A	-	7014901	50	0	0	0	0	0	0	RNF144A	RNF144A	RNF144A	RNF144A-AS1;RNF144A	match	match	match	0	0
cg04505650	1	0	NC_006475.4	63935980	63936029	100	50	0	0	2.00E-17	91.5	0	chr8	+	63935980	50	0	0	0	0	0	0	LOC104007624	LOC104007624	LOC104007624	NKAIN3	diff	diff	diff	0	0
cg04505692	1	0	NC_006477.4	29722064	29722113	100	50	0	0	2.00E-17	91.5	0	chr10	+	29722113	50	0	0	0	0	0	0	LOC107976951	LOC107976951	LOC107976951	LINC01517	diff	diff	diff	0	0
cg04505727	1	0	NC_006484.4	81645950	81645901	100	50	0	0	2.00E-17	91.5	0	chr17	-	81645901	50	0	0	0	0	0	0	LOC100613747	LOC100613747	LOC100613747	LOC92659;MAFG	diff	diff	diff	0	0
cg04505750	1	0	NC_006468.4	12204995	12205044	98	50	1	0	9.00E-16	86	0	chr1	+	12204995	49	1	0	0	0	0	1	AADACL3	AADACL3	AADACL3	AADACL3	match	match	match	0	0
cg04505809	1	0	NC_006483.4	58076030	58076079	98	50	1	0	9.00E-16	86	0	chr16	+	58076079	49	1	0	1	1	1	0	ELMO3	ELMO3	ELMO3	ELMO3;E2F4	match	match	match	0	0
cg04505824	1	0	NC_006477.4	113949795	113949844	98	50	1	0	9.00E-16	86	0	chr10	+	113949795	49	1	0	0	0	0	1	LOC466203	LOC466203	LOC466203	GUCY2GP	diff	diff	diff	0	0
cg04505845	1	0	NC_006473.4	174995343	174995294	100	50	0	0	2.00E-17	91.5	0	chr6	-	174995343	50	0	0	0	0	0	0	DLL1	DLL1	DLL1		diff	diff	diff	0	0
cg04505865	1	0	NC_006477.4	98539777	98539826	98	50	1	0	9.00E-16	86	0	chr10	+	98539777	49	1	0	0	0	0	1	SLIT1	SLIT1	SLIT1	ARHGAP19-SLIT1	diff	diff	diff	0	0
cg04505943	1	0	NC_006476.4	70317971	70317922	98	50	1	0	9.00E-16	86	0	chr9	-	70317971	49	1	0	0	0	0	1	ECM2	ECM2	ECM2	CENPP	diff	diff	diff	0	0
cg04505972	1	0	NC_006470.4	62926916	62926867	98	50	1	0	9.00E-16	86	0	chr2B	-	62926916	49	1	0	0	0	0	1	LOC104005263	LOC104005263	LOC104005263		diff	diff	diff	0	0
cg04506053	1	0	NC_006478.4	114653567	114653518	100	50	0	0	2.00E-17	91.5	0	chr11	-	114653567	50	0	0	0	0	0	0	NNMT	NNMT	NNMT		diff	diff	diff	0	0
cg04506109	1	0	NC_006468.4	11550022	11549974	98	50	0	1	1.00E-14	82.4	0	chr1	-	11550022	48	1	0	0	0	0	1	TNFRSF8	TNFRSF8	TNFRSF8	TNFRSF8	match	match	match	0	0
cg04506114	1	0	NC_006468.4	157849366	157849317	100	50	0	0	2.00E-17	91.5	0	chr1	-	157849366	50	0	0	0	0	0	0	AXDND1	AXDND1	AXDND1	SOAT1	diff	diff	diff	0	0
cg04506190	1	0	NC_006490.4	132875919	132875968	98	50	1	0	9.00E-16	86	0	chr3	+	132875919	49	1	0	0	0	0	1	PLXND1	PLXND1	PLXND1	PLXND1	match	match	match	0	0
cg04506282	1	0	NC_006479.4	9040063	9040014	100	50	0	0	2.00E-17	91.5	0	chr12	-	9040063	50	0	0	0	0	0	0	MFAP5	MFAP5	MFAP5	MFAP5	match	match	match	0	0
cg04506321	1	0	NC_006471.4	123565537	123565488	100	50	0	0	2.00E-17	91.5	0	chr4	-	123565488	50	0	0	0	0	0	0	LOC107974392	LOC107974392	LOC107974392	PRDM5	diff	diff	diff	0	0
cg04506342	1	0	NC_006470.4	49644099	49644050	100	50	0	0	2.00E-17	91.5	0	chr2B	-	49644050	50	0	0	0	0	0	0	LOC107973806	LOC107973806	LOC107973806	BAZ2B	diff	diff	diff	0	0
cg04506514	1	0	NC_006470.4	110308930	110308881	100	50	0	0	2.00E-17	91.5	0	chr2B	-	110308930	50	0	0	0	0	0	0	DNPEP	DNPEP	DNPEP		diff	diff	diff	0	0
cg04506546	1	0	NC_006487.4	48064206	48064157	100	50	0	0	2.00E-17	91.5	0	chr20	-	48064206	50	0	0	0	0	0	0	SLC35C2	SLC35C2	SLC35C2	SLC35C2	match	match	match	0	0
cg04506553	1	0	NC_006468.4	6943503	6943454	98	50	1	0	9.00E-16	86	0	chr1	-	6943503	49	1	0	0	0	0	1	LOC107974751	LOC107974751	LOC107974751	CAMTA1	diff	diff	diff	0	0
cg04506585	1	0	NC_006484.4	71561344	71561295	100	50	0	0	2.00E-17	91.5	0	chr17	-	71561344	50	0	0	0	0	0	0	LOC104002990	LOC104002990	LOC104002990	SOX9	diff	diff	diff	0	0
cg04506601	1	0	NC_006468.4	100598490	100598441	100	50	0	0	2.00E-17	91.5	0	chr1	-	100598490	50	0	0	0	0	0	0	SLC35A3	SLC35A3	SLC35A3	SLC35A3	match	match	match	0	0
cg04506625	1	0	NC_006474.4	3112081	3112032	98	50	1	0	9.00E-16	86	0	chr7	-	3112081	49	1	0	0	0	0	1	LOC107975683	LOC107975683	LOC107975683	SDK1	diff	diff	diff	0	0
cg04506628	1	0	NC_006473.4	35080832	35080783	96	50	2	0	1.00E-14	82.4	0	chr6	-	35080832	48	2	0	0	0	0	2	SNRPC	SNRPC	SNRPC	SNRPC	match	match	match	0	0
cg04506758	1	0	NC_006468.4	11236978	11237027	100	50	0	0	2.00E-17	91.5	0	chr1	+	11236978	50	0	0	0	0	0	0	LOC107973535	LOC107973535	LOC107973535	C1orf167	diff	diff	diff	0	0
cg04506765	1	0	NC_006483.4	80991181	80991230	98	50	1	0	9.00E-16	86	0	chr16	+	80991181	49	1	0	0	0	0	1	LOC107968942	LOC107968942	LOC107968942	SPG7	diff	diff	diff	0	0
cg04506836	1	0	NC_006471.4	91698722	91698673	100	50	0	0	2.00E-17	91.5	0	chr4	-	91698673	50	0	0	0	0	0	0	GPRIN3	GPRIN3	GPRIN3	GPRIN3	match	match	match	0	0
cg04506894	1	0	NC_006485.4	56717798	56717749	100	50	0	0	2.00E-17	91.5	0	chr18	-	56717798	50	0	0	0	0	0	0	RAX	RAX	RAX	RAX	match	match	match	0	0
cg04506911	1	0	NC_006477.4	72284220	72284269	98	50	1	0	9.00E-16	86	0	chr10	+	72284220	49	1	0	0	0	0	1	UNC5B	UNC5B	UNC5B		diff	diff	diff	0	0
cg04507071	1	0	NC_006477.4	128411091	128411140	98	50	1	0	9.00E-16	86	0	chr10	+	128411091	49	1	0	0	0	0	1	ADAM12	ADAM12	ADAM12	C10orf90	diff	diff	diff	0	0
cg04507075	1	0	NC_006487.4	20077275	20077226	100	50	0	0	2.00E-17	91.5	0	chr20	-	20077226	50	0	0	0	0	0	0	CFAP61	CFAP61	CFAP61	CRNKL1;CFAP61	match	match	match	0	0
cg04507187	1	0	NC_006483.4	18735245	18735294	100	50	0	0	2.00E-17	91.5	0	chr16	+	18735245	50	0	0	0	0	0	0	SYT17	SYT17	SYT17	SYT17	match	match	match	0	0
cg04507312	1	0	NC_006468.4	9731187	9731138	100	50	0	0	2.00E-17	91.5	0	chr1	-	9731187	50	0	0	0	0	0	0	PGD	PGD	PGD	RNU6-2;KIF1B	diff	diff	diff	0	0
cg04507340	1	0	NC_006472.4	149880266	149880315	100	50	0	0	2.00E-17	91.5	0	chr5	+	149880266	50	0	0	0	0	0	0	PPARGC1B	PPARGC1B	PPARGC1B		diff	diff	diff	0	0
cg04507446	1	0	NC_006483.4	414103	414152	100	50	0	0	2.00E-17	91.5	0	chr16	+	414152	50	0	0	0	0	0	0	MRPL28	MRPL28	MRPL28	TMEM8A	diff	diff	diff	0	0
cg04507495	1	0	NC_006490.4	48549903	48549952	100	50	0	0	2.00E-17	91.5	0	chr3	+	48549903	50	0	0	0	0	0	0	ELP6	ELP6	ELP6		diff	diff	diff	0	0
cg04507561	1	0	NC_006490.4	59300293	59300244	100	50	0	0	2.00E-17	91.5	0	chr3	-	59300244	50	0	0	0	0	0	0	LOC107970665	LOC107970665	LOC107970665	FLNB	diff	diff	diff	0	0
cg04507642	1	0	NC_006479.4	38420684	38420733	100	50	0	0	2.00E-17	91.5	0	chr12	+	38420733	50	0	0	0	0	0	0	SLC4A8	SLC4A8	SLC4A8	SLC4A8	match	match	match	0	0
cg04507768	1	0	NC_006471.4	156983483	156983532	100	50	0	0	2.00E-17	91.5	0	chr4	+	156983532	50	0	0	0	0	0	0	TRIM2	TRIM2	TRIM2	TRIM2	match	match	match	0	0
cg04507775	1	0	NC_006468.4	215156331	215156380	98	50	1	0	9.00E-16	86	0	chr1	+	215156331	49	1	0	0	0	0	1	NID1	NID1	NID1	NID1	match	match	match	0	0
cg04507829	1	0	NC_006473.4	25343357	25343308	100	50	0	0	2.00E-17	91.5	0	chr6	-	25343357	50	0	0	0	0	0	0	LOC748123	LOC748123	LOC748123	FAM65B	diff	diff	diff	0	0
cg04507915	1	0	NC_006490.4	33524591	33524542	100	50	0	0	2.00E-17	91.5	0	chr3	-	33524542	50	0	0	0	0	0	0	TRIM71	TRIM71	TRIM71	TRIM71	match	match	match	0	0
cg04507925	1	0	NC_006470.4	100756191	100756142	98	50	1	0	9.00E-16	86	0	chr2B	-	100756191	49	1	0	1	1	1	0	RPE	RPE	RPE	UNC80	diff	diff	diff	0	0
cg04507945	1	0	NC_006468.4	179153437	179153388	98	50	1	0	9.00E-16	86	0	chr1	-	179153437	49	1	0	0	0	0	1	LOC100611920	LOC100611920	LOC100611920		diff	diff	diff	0	0
cg04507972	1	0	NC_006491.4	40850658	40850609	100	50	0	0	2.00E-17	91.5	0	chrX	-	40850658	50	0	0	0	0	0	0	MED14	MED14	MED14	MED14;MED14OS	match	match	match	0	0
cg04508033	1	0	NC_006477.4	95674046	95673997	100	50	0	0	2.00E-17	91.5	0	chr10	-	95673997	50	0	0	0	0	0	0	NOC3L	NOC3L	NOC3L	PLCE1-AS1;PLCE1	diff	diff	diff	0	0
cg04508044	1	0	NC_006472.4	154936907	154936954	94	50	1	1	2.00E-12	75.2	0	chr5	+	154936907	45	3	0	0	0	0	3	LARP1	LARP1	LARP1		diff	diff	diff	0	0
cg04508057	1	0	NC_006476.4	59160413	59160364	100	50	0	0	2.00E-17	91.5	0	chr9	-	59160364	50	0	0	0	0	0	0	LOC107976583	LOC107976583	LOC107976583		diff	diff	diff	0	0
cg04508061	1	0	NC_006477.4	49197549	49197500	100	50	0	0	2.00E-17	91.5	0	chr10	-	49197549	50	0	0	0	0	0	0	LOC107966686	LOC107966686	LOC107966686	WDFY4	diff	diff	diff	0	0
cg04508078	1	0	NC_006489.4	5127679	5127728	100	50	0	0	2.00E-17	91.5	0	chr22	+	5127728	50	0	0	0	0	0	0	MICAL3	MICAL3	MICAL3	MICAL3	match	match	match	0	0
cg04508114	1	0	NC_006477.4	116364475	116364524	100	50	0	0	2.00E-17	91.5	0	chr10	+	116364524	50	0	0	0	0	0	0	LOC750290	LOC750290	LOC750290	ABLIM1	diff	diff	diff	0	0
cg04508127	1	0	NC_006481.4	58067279	58067328	98	50	1	0	9.00E-16	86	0	chr14	+	58067279	49	1	0	0	0	0	1	HEATR4	HEATR4	HEATR4	HEATR4	match	match	match	0	0
cg04508136	1	0	NC_006473.4	94161584	94161535	94	50	3	0	5.00E-13	77	0	chr6	-	94161584	47	3	0	0	0	0	3	LOC107975330	LOC107975330	LOC107975330		diff	diff	diff	0	0
cg04508138	1	0	NC_006469.4	94379771	94379722	98	50	1	0	9.00E-16	86	0	chr2A	-	94379771	49	1	0	0	0	1	0	KCNIP3	KCNIP3	KCNIP3	KCNIP3	match	match	match	0	0
cg04508154	1	0	NC_006490.4	159779790	159779741	100	50	0	0	2.00E-17	91.5	0	chr3	-	159779790	50	0	0	0	0	0	0	LOC107970820	LOC107970820	LOC107970820	KCNAB1-AS2;KCNAB1	diff	diff	diff	0	0
cg04508233	1	0	NC_006483.4	24189142	24189191	100	50	0	0	2.00E-17	91.5	0	chr16	+	24189191	50	0	0	0	0	0	0	LOC100611120	LOC100611120	LOC100611120	TNRC6A	diff	diff	diff	0	0
cg04508286	1	0	NC_006474.4	34983195	34983146	100	50	0	0	2.00E-17	91.5	0	chr7	-	34983146	50	0	0	0	0	0	0	7-Sep	7-Sep	7-Sep	7-Sep	diff	diff	diff	0	0
cg04508312	1	0	NC_006489.4	32666059	32666106	100	48	0	0	3.00E-16	87.8	0	chr22	+	32666106	48	0	0	0	0	0	0	WNT7B	WNT7B	WNT7B		diff	diff	diff	0	0
cg04508332	1	0	NC_006483.4	81351433	81351384	98	50	1	0	9.00E-16	86	0	chr16	-	81351384	49	1	0	0	0	0	1	SPIRE2	SPIRE2	SPIRE2	SPIRE2	match	match	match	0	0
cg04508340	1	0	NC_006480.4	85560577	85560528	100	50	0	0	2.00E-17	91.5	0	chr13	-	85560577	50	0	0	0	0	0	0	LOC107967968	LOC107967968	LOC107967968	CLYBL	diff	diff	diff	0	0
cg04508379	1	0	NC_006486.4	7424532	7424483	98	50	1	0	9.00E-16	86	0	chr19	-	7424483	49	1	0	0	0	0	1	ZNF557	ZNF557	ZNF557	ZNF557	match	match	match	0	0
cg04508405	1	0	NC_006474.4	102320381	102320332	100	50	0	0	2.00E-17	91.5	0	chr7	-	102320332	50	0	0	0	0	0	0	ARPC1B	ARPC1B	ARPC1B	ARPC1B	match	match	match	0	0
cg04508457	1	0	NC_006471.4	143563522	143563473	100	50	0	0	2.00E-17	91.5	0	chr4	-	143563522	50	0	0	0	0	0	0	LOC107974417	LOC107974417	LOC107974417		diff	diff	diff	0	0
cg04508467	1	0	NC_006486.4	52608186	52608137	100	50	0	0	2.00E-17	91.5	0	chr19	-	52608137	50	0	0	0	0	0	0	MYBPC2	MYBPC2	MYBPC2	SPIB	diff	diff	diff	0	0
cg04508482	1	0	NC_006471.4	1209156	1209205	98	50	1	0	9.00E-16	86	0	chr4	+	1209205	49	1	0	0	0	0	1	FGFRL1	FGFRL1	FGFRL1	IDUA	diff	diff	diff	0	0
cg04508532	1	0	NC_006481.4	58036251	58036202	100	50	0	0	2.00E-17	91.5	0	chr14	-	58036202	50	0	0	0	0	0	0	C14H14orf169	C14H14orf169	C14H14orf169	HEATR4;C14orf169	diff	diff	diff	0	0
cg04508575	1	0	NC_006472.4	82997927	82997878	100	50	0	0	2.00E-17	91.5	0	chr5	-	82997878	50	0	0	0	0	0	0	CDH6	CDH6	CDH6	CDH6	match	match	match	0	0
cg04508606	1	0	NC_006470.4	98908991	98909040	96	50	2	0	1.00E-14	82.4	0	chr2B	+	98908991	48	2	0	0	0	0	2	CRYGB	CRYGB	CRYGB	CRYGB	match	match	match	0	0
cg04508632	1	0	NC_006481.4	77143961	77143912	98	50	1	0	9.00E-16	86	0	chr14	-	77143961	49	1	0	0	0	0	1	LOC107968327	LOC107968327	LOC107968327		diff	diff	diff	0	0
cg04508687	1	0	NC_006473.4	171390756	171390805	94	50	3	0	5.00E-13	77	0	chr6	+	171390805	47	3	0	0	0	0	3	RPS6KA2	RPS6KA2	RPS6KA2	RPS6KA2	match	match	match	0	0
cg04508701	1	0	NC_006473.4	141399354	141399305	100	50	0	0	2.00E-17	91.5	0	chr6	-	141399354	50	0	0	0	0	0	0	OLIG3	OLIG3	OLIG3	OLIG3	match	match	match	0	0
cg04508739	1	0	NC_006481.4	41001144	41001193	100	50	0	0	2.00E-17	91.5	0	chr14	+	41001193	50	0	0	0	0	0	0	LOC107968176	LOC107968176	LOC107968176		diff	diff	diff	0	0
cg04508800	1	0	NC_006491.4	110335436	110335485	100	50	0	0	2.00E-17	91.5	0	chrX	+	110335436	50	0	0	0	0	0	0	LOC100615670	LOC100615670	LOC100615670		diff	diff	diff	0	0
cg04508804	1	0	NC_006490.4	46009869	46009918	100	50	0	0	2.00E-17	91.5	0	chr3	+	46009869	50	0	0	0	0	0	0	CLEC3B	CLEC3B	CLEC3B		diff	diff	diff	0	0
cg04508810	1	0	NC_006491.4	154598425	154598376	100	50	0	0	2.00E-17	91.5	0	chrX	-	154598376	50	0	0	0	0	0	0	BRCC3	BRCC3	BRCC3	BRCC3;CMC4;MTCP1	match	match	match	0	0
cg04508817	1	0	NC_006487.4	53580808	53580759	100	50	0	0	2.00E-17	91.5	0	chr20	-	53580808	50	0	0	0	0	0	0	SALL4	SALL4	SALL4		diff	diff	diff	0	0
cg04508839	1	0	NC_006473.4	93146109	93146158	100	50	0	0	2.00E-17	91.5	0	chr6	+	93146158	50	0	0	0	0	0	0	GJA10	GJA10	GJA10	BACH2	diff	diff	diff	0	0
cg04508851	1	0	NC_006470.4	91069544	91069593	98	50	1	0	9.00E-16	86	0	chr2B	+	91069593	49	1	0	0	0	0	1	KCTD18	KCTD18	KCTD18	SPATS2L	diff	diff	diff	0	0
cg04508869	1	0	NC_006477.4	25762853	25762804	100	50	0	0	2.00E-17	91.5	0	chr10	-	25762853	50	0	0	0	0	0	0	PRTFDC1	PRTFDC1	PRTFDC1	PRTFDC1	match	match	match	0	0
cg04508870	1	0	NC_006468.4	7539420	7539372	97.96	49	1	0	3.00E-15	84.2	0	chr1	-	7539420	48	1	0	0	0	0	1	LOC100609829	LOC100609829	LOC100609829		diff	diff	diff	0	0
cg04508884	1	0	NC_006483.4	37397868	37397819	100	50	0	0	2.00E-17	91.5	0	chr16	-	37397868	50	0	0	0	0	0	0	DNAJA2	DNAJA2	DNAJA2	DNAJA2	match	match	match	0	0
cg04508912	1	0	NC_006474.4	15874680	15874729	100	50	0	0	2.00E-17	91.5	0	chr7	+	15874729	50	0	0	0	0	0	0	AGR2	AGR2	AGR2	AGR2	match	match	match	0	0
cg04508951	1	0	NC_006468.4	172216217	172216266	100	50	0	0	2.00E-17	91.5	0	chr1	+	172216217	50	0	0	0	0	0	0	LOC104004061	LOC104004061	LOC104004061		diff	diff	diff	0	0
cg04508964	1	0	NC_006479.4	109534690	109534739	98	50	1	0	9.00E-16	86	0	chr12	+	109534690	49	1	0	0	0	0	1	RFX4	RFX4	RFX4	RFX4	match	match	match	0	0
cg04508984	1	0	NC_006489.4	29902601	29902552	96	50	2	0	1.00E-14	82.4	0	chr22	-	29902552	48	2	0	0	0	0	2	MCAT	MCAT	MCAT	MCAT	match	match	match	0	0
cg04509017	1	0	NC_006470.4	131075414	131075365	100	50	0	0	2.00E-17	91.5	0	chr2B	-	131075414	50	0	0	0	0	0	0	LOC107973994	LOC107973994	LOC107973994		diff	diff	diff	0	0
cg04509024	1	0	NC_006468.4	36152242	36152193	100	50	0	0	2.00E-17	91.5	0	chr1	-	36152242	50	0	0	0	0	0	0	GRIK3	GRIK3	GRIK3	GRIK3	match	match	match	0	0
cg04509074	1	0	NC_006472.4	2866018	2866067	98	50	1	0	9.00E-16	86	0	chr5	+	2866067	49	1	0	0	0	0	1	C5H5orf38	C5H5orf38	C5H5orf38	C5orf38	diff	diff	diff	0	0
cg04509099	1	0	NC_006468.4	180774447	180774498	92.31	52	2	1	6.00E-12	73.4	0	chr1	+	180774447	48	4	0	0	0	0	4	SHISA4	SHISA4	SHISA4	LMOD1	diff	diff	diff	0	0
cg04509100	1	0	NC_006483.4	61548843	61548892	100	50	0	0	2.00E-17	91.5	0	chr16	+	61548892	50	0	0	0	0	0	0	MTSS1L	MTSS1L	MTSS1L	IL34	diff	diff	diff	0	0
cg04509103	1	0	NC_006477.4	51422471	51422422	98	50	1	0	9.00E-16	86	0	chr10	-	51422471	49	1	0	0	0	0	1	SGMS1	SGMS1	SGMS1	SGMS1	match	match	match	0	0
cg04509104	1	0	NC_006490.4	74799815	74799766	98	50	1	0	9.00E-16	86	0	chr3	-	74799766	49	1	0	0	0	0	1	LOC100608205	LOC100608205	LOC100608205		diff	diff	diff	0	0
cg04509221	1	0	NC_006468.4	2366879	2366928	100	50	0	0	2.00E-17	91.5	0	chr1	+	2366928	50	0	0	0	0	0	0	LOC104005883	LOC104005883	LOC104005883	PRDM16	diff	diff	diff	0	0
cg04509266	1	0	NC_006468.4	186708533	186708582	98	50	1	0	9.00E-16	86	0	chr1	+	186708582	49	1	0	0	0	0	1	LOC107970009	LOC107970009	LOC107970009	LOC148696	diff	diff	diff	0	0
cg04509293	1	0	NC_006478.4	57575660	57575611	100	50	0	0	2.00E-17	91.5	0	chr11	-	57575660	50	0	0	0	0	0	0	LOC466590	LOC466590	LOC466590	CTNND1;TMX2-CTNND1	diff	diff	diff	0	0
cg04509349	1	0	NC_006483.4	50117583	50117534	98	50	1	0	9.00E-16	86	0	chr16	-	50117534	49	1	0	0	0	0	1	LOC107968739	LOC107968739	LOC107968739		diff	diff	diff	0	0
cg04509371	1	0	NC_006468.4	184394991	184394942	100	50	0	0	2.00E-17	91.5	0	chr1	-	184394942	50	0	0	0	0	0	0	CDK18	CDK18	CDK18		diff	diff	diff	0	0
cg04509542	1	0	NC_006478.4	29386851	29386900	100	50	0	0	2.00E-17	91.5	0	chr11	+	29386851	50	0	0	0	0	0	0	LOC466476	LOC466476	LOC466476		diff	diff	diff	0	0
cg04509559	1	0	NC_006481.4	53825960	53825911	100	50	0	0	2.00E-17	91.5	0	chr14	-	53825911	50	0	0	0	0	0	0	ERH	ERH	ERH	ERH;SLC39A9	match	match	match	0	0
cg04509605	1	0	NC_006484.4	8090280	8090329	98	50	1	0	9.00E-16	86	0	chr17	+	8090280	49	1	0	0	0	0	1	KDM6B	KDM6B	KDM6B	DNAH2	diff	diff	diff	0	0
cg04509607	1	0	NC_006482.4	71810469	71810518	98	50	1	0	9.00E-16	86	0	chr15	+	71810469	49	1	0	0	0	0	1	PRC1	PRC1	PRC1	PRC1	match	match	match	0	0
cg04509755	1	0	NC_006474.4	99249301	99249350	98	50	1	0	9.00E-16	86	0	chr7	+	99249350	49	1	0	0	0	0	1	LOC107976091	LOC107976091	LOC107976091		diff	diff	diff	1	0
cg04509759	1	0	NC_006482.4	23495007	23495056	100	50	0	0	2.00E-17	91.5	0	chr15	+	23495056	50	0	0	0	0	0	0	TTBK2	TTBK2	TTBK2	TTBK2	match	match	match	0	0
cg04509825	1	0	NC_006481.4	45993345	45993296	100	50	0	0	2.00E-17	91.5	0	chr14	-	45993296	50	0	0	0	0	0	0	HIF1A	HIF1A	HIF1A	HIF1A	match	match	match	0	0
cg04509882	1	0	NC_006490.4	188314385	188314336	100	50	0	0	2.00E-17	91.5	0	chr3	-	188314385	50	0	0	0	0	0	0	EIF4G1	EIF4G1	EIF4G1	EIF4G1	match	match	match	0	0
cg04509940	1	0	NC_006488.4	30156841	30156890	98	50	1	0	9.00E-16	86	0	chr21	+	30156841	49	1	0	0	0	0	1	HSF2BP	HSF2BP	HSF2BP	HSF2BP;RRP1B	match	match	match	0	0
cg04510049	1	0	NC_006472.4	179089029	179089078	100	50	0	0	2.00E-17	91.5	0	chr5	+	179089078	50	0	0	0	0	0	0	COL23A1	COL23A1	COL23A1	COL23A1	match	match	match	0	0
cg04510085	1	0	NC_006473.4	24741852	24741901	100	50	0	0	2.00E-17	91.5	0	chr6	+	24741852	50	0	0	0	0	0	0	MRS2	MRS2	MRS2	MRS2	match	match	match	0	0
cg04510155	1	0	NC_006484.4	75068250	75068201	96	50	2	0	1.00E-14	82.4	0	chr17	-	75068250	48	2	0	0	0	1	1	LLGL2	LLGL2	LLGL2	TSEN54	diff	diff	diff	0	0
cg04510209	1	0	NC_006477.4	134937469	134937518	100	50	0	0	2.00E-17	91.5	0	chr10	+	134937469	50	0	0	0	0	0	0	NKX6-2	NKX6-2	NKX6-2		diff	diff	diff	0	0
cg04510235	1	0	NC_006482.4	74974327	74974376	98	50	1	0	9.00E-16	86	0	chr15	+	74974376	49	1	0	0	0	0	1	MCTP2	MCTP2	MCTP2	LINC01581	diff	diff	diff	0	0
cg04510275	1	0	NC_006489.4	36677781	36677830	100	50	0	0	2.00E-17	91.5	0	chr22	+	36677781	50	0	0	0	0	0	0	BRD1	BRD1	BRD1	BRD1	match	match	match	0	0
cg04510282	1	0	NC_006472.4	37841537	37841586	98	50	1	0	9.00E-16	86	0	chr5	+	37841537	49	1	0	0	0	0	1	LOC737107	LOC737107	LOC737107		diff	diff	diff	0	0
cg04510307	1	0	NC_006478.4	129174032	129173983	100	50	0	0	2.00E-17	91.5	0	chr11	-	129173983	50	0	0	0	0	0	0	ETS1	ETS1	ETS1		diff	diff	diff	0	0
cg04510330	1	0	NC_006478.4	10636343	10636391	97.96	49	1	0	3.00E-15	84.2	0	chr11	+	10636343	48	1	0	0	0	0	1	CTR9	CTR9	CTR9	CTR9	match	match	match	0	0
cg04510355	1	0	NC_006469.4	88489037	88488988	100	50	0	0	2.00E-17	91.5	0	chr2A	-	88489037	50	0	0	0	0	0	0	CD8A	CD8A	CD8A	RMND5A	diff	diff	diff	0	0
cg04510398	1	0	NC_006474.4	534149	534101	96	50	1	1	1.00E-13	78.8	0	chr7	-	534149	47	2	0	0	0	0	2	LOC107975608	LOC107975608	LOC107975608		diff	diff	diff	0	0
cg04510420	1	0	NC_006483.4	79371448	79371497	98	50	1	0	9.00E-16	86	0	chr16	+	79371497	49	1	0	0	0	0	1	LOC104002720	LOC104002720	LOC104002720	BANP	diff	diff	diff	0	0
cg04510454	1	0	NC_006482.4	56678881	56678832	100	50	0	0	2.00E-17	91.5	0	chr15	-	56678881	50	0	0	0	0	0	0	CSPG4	CSPG4	CSPG4	CSPG4	match	match	match	0	0
cg04510459	1	0	NC_006468.4	92072052	92072101	96	50	2	0	1.00E-14	82.4	0	chr1	+	92072052	48	2	0	0	0	0	2	LOC104001513	LOC104001513	LOC104001513		diff	diff	diff	0	0
cg04510490	1	0	NC_006476.4	92324476	92324525	100	50	0	0	2.00E-17	91.5	0	chr9	+	92324525	50	0	0	0	0	0	0	LOC465448	LOC465448	LOC465448	AKNA	diff	diff	diff	0	0
cg04510495	1	0	NC_006478.4	73172059	73172010	98	50	1	0	9.00E-16	86	0	chr11	-	73172059	49	1	0	0	0	1	0	LOC104001252	LOC104001252	LOC104001252	P2RY2	diff	diff	diff	0	0
cg04510512	1	0	NC_006483.4	77825474	77825523	100	50	0	0	2.00E-17	91.5	0	chr16	+	77825474	50	0	0	0	0	0	0	FOXC2	FOXC2	FOXC2	FOXC2	match	match	match	0	0
cg04510586	1	0	NC_006486.4	55431112	55431063	100	50	0	0	2.00E-17	91.5	0	chr19	-	55431112	50	0	0	0	0	0	0	ZNF160	ZNF160	ZNF160		diff	diff	diff	0	0
cg04510639	1	0	NC_006484.4	76315925	76315974	98	50	1	0	9.00E-16	86	0	chr17	+	76315925	49	1	0	0	0	0	1	METTL23	METTL23	METTL23	JMJD6;C17orf95	diff	diff	diff	0	0
cg04510775	1	0	NC_006490.4	194552991	194552942	98	50	1	0	9.00E-16	86	0	chr3	-	194552991	49	1	0	0	0	0	1	CLDN1	CLDN1	CLDN1	CLDN1	match	match	match	0	0
cg04510788	1	0	NC_006468.4	36379828	36379779	100	50	0	0	2.00E-17	91.5	0	chr1	-	36379828	50	0	0	0	0	0	0	GRIK3	GRIK3	GRIK3	GRIK3	match	match	match	0	0
cg04510853	1	0	NC_006484.4	686095	686046	98	50	1	0	9.00E-16	86	0	chr17	-	686095	49	1	0	0	0	0	1	GEMIN4	GEMIN4	GEMIN4		diff	diff	diff	0	0
cg04510871	1	0	NC_006481.4	44150011	44150060	100	50	0	0	2.00E-17	91.5	0	chr14	+	44150011	50	0	0	0	0	0	0	RTN1	RTN1	RTN1	RTN1	match	match	match	0	0
cg04510874	1	0	NC_006482.4	71700052	71700003	100	50	0	0	2.00E-17	91.5	0	chr15	-	71700052	50	0	0	0	0	0	0	FES	FES	FES	FES	match	match	match	0	0
cg04511041	1	0	NC_006472.4	141284327	141284278	100	50	0	0	2.00E-17	91.5	0	chr5	-	141284278	50	0	0	0	0	0	0	LOC107974885	LOC107974885	LOC107974885	PCDHB18	diff	diff	diff	0	0
cg04511071	1	0	NC_006474.4	38256141	38256190	100	50	0	0	2.00E-17	91.5	0	chr7	+	38256141	50	0	0	0	0	0	0	POU6F2	POU6F2	POU6F2	POU6F2	match	match	match	0	0
cg04511104	1	0	NC_006484.4	19028839	19028790	100	50	0	0	2.00E-17	91.5	0	chr17	-	19028839	50	0	0	0	0	0	0	SRCIN1	SRCIN1	SRCIN1		diff	diff	diff	0	0
cg04511128	1	0	NC_006469.4	99080271	99080320	100	50	0	0	2.00E-17	91.5	0	chr2A	+	99080320	50	0	0	0	0	0	0	AFF3	AFF3	AFF3	AFF3	match	match	match	0	0
cg04511195	1	0	NC_006486.4	3681553	3681504	100	50	0	0	2.00E-17	91.5	0	chr19	-	3681504	50	0	0	0	0	0	0	C19H19orf71	C19H19orf71	C19H19orf71	FZR1	diff	diff	diff	0	0
cg04511291	1	0	NC_006474.4	161856753	161856704	100	50	0	0	2.00E-17	91.5	0	chr7	-	161856704	50	0	0	0	0	0	0	LOC107976007	LOC107976007	LOC107976007	PTPRN2	diff	diff	diff	0	0
cg04511411	1	0	NC_006469.4	16542864	16542913	100	50	0	0	2.00E-17	91.5	0	chr2A	+	16542913	50	0	0	0	0	0	0	LOC107971533	LOC107971533	LOC107971533		diff	diff	diff	0	0
cg04511418	1	0	NC_006490.4	160042273	160042322	100	50	0	0	2.00E-17	91.5	0	chr3	+	160042273	50	0	0	0	0	0	0	LOC107970822	LOC107970822	LOC107970822	KCNAB1	diff	diff	diff	0	0
cg04511619	1	0	NC_006483.4	40261655	40261704	98	50	1	0	9.00E-16	86	0	chr16	+	40261655	49	1	0	0	0	0	1	ZNF423	ZNF423	ZNF423	ZNF423	match	match	match	0	0
cg04511641	1	0	NC_006486.4	44325091	44325042	100	50	0	0	2.00E-17	91.5	0	chr19	-	44325091	50	0	0	0	0	0	0	LOC107969552	LOC107969552	LOC107969552	LOC101930071;LIPE-AS1	diff	diff	diff	0	0
cg04511644	1	0	NC_006479.4	64220357	64220308	94	50	3	0	5.00E-13	77	0	chr12	-	64220357	47	3	0	0	0	0	3	LOC107967554	LOC107967554	LOC107967554	ITPR2	diff	diff	diff	0	0
cg04511678	1	0	NC_006474.4	160551918	160551869	100	50	0	0	2.00E-17	91.5	0	chr7	-	160551918	50	0	0	0	0	0	0	LOC101058932	LOC101058932	LOC101058932		diff	diff	diff	0	0
cg04511702	1	0	NC_006484.4	9885348	9885299	100	50	0	0	2.00E-17	91.5	0	chr17	-	9885348	50	0	0	0	0	0	0	PRR15L	PRR15L	PRR15L	PRR15L	match	match	match	0	0
cg04511728	1	0	NC_006473.4	141403331	141403380	100	50	0	0	2.00E-17	91.5	0	chr6	+	141403331	50	0	0	0	0	0	0	OLIG3	OLIG3	OLIG3		diff	diff	diff	0	0
cg04511758	1	0	NC_006473.4	27032479	27032430	100	50	0	0	2.00E-17	91.5	0	chr6	-	27032430	50	0	0	0	0	0	0	ZNF322	ZNF322	ZNF322	ZNF322	match	match	match	0	0
cg04511807	1	0	NC_006491.4	131065136	131065086	98.04	51	0	1	3.00E-15	84.2	0	chrX	-	131065136	50	1	0	0	0	0	1	IGSF1	IGSF1	IGSF1		diff	diff	diff	0	0
cg04511966	1	0	NC_006472.4	181791324	181791275	100	50	0	0	2.00E-17	91.5	0	chr5	-	181791275	50	0	0	0	0	0	0	TRNAT-UGU	TRNAT-UGU	TRNAT-UGU		diff	diff	diff	0	0
cg04512048	1	0	NC_006468.4	159050920	159050969	100	50	0	0	2.00E-17	91.5	0	chr1	+	159050920	50	0	0	0	0	0	0	ACBD6	ACBD6	ACBD6		diff	diff	diff	0	0
cg04512050	1	0	NC_006473.4	31811378	31811329	96	50	2	0	1.00E-14	82.4	0	chr6	-	31811329	48	2	0	0	1	1	1	BAG6	BAG6	BAG6	BAT3	diff	diff	diff	0	0
cg04512129	1	0	NC_006474.4	41137470	41137421	100	50	0	0	2.00E-17	91.5	0	chr7	-	41137470	50	0	0	0	0	0	0	INHBA	INHBA	INHBA		diff	diff	diff	0	0
cg04512184	1	0	NC_006484.4	80994151	80994102	98	50	1	0	9.00E-16	86	0	chr17	-	80994102	49	1	0	0	0	0	1	SLC38A10	SLC38A10	SLC38A10	SLC38A10	match	match	match	0	0
cg04512268	1	0	NC_006490.4	104617145	104617194	100	50	0	0	2.00E-17	91.5	0	chr3	+	104617145	50	0	0	0	0	0	0	NFKBIZ	NFKBIZ	NFKBIZ	NXPE3;NFKBIZ	match	match	match	0	0
cg04512282	1	0	NC_006485.4	21474055	21474006	100	50	0	0	2.00E-17	91.5	0	chr18	-	21474055	50	0	0	0	0	0	0	OSBPL1A	OSBPL1A	OSBPL1A	OSBPL1A	match	match	match	0	0
cg04512340	1	0	NC_006476.4	103954221	103954270	100	50	0	0	2.00E-17	91.5	0	chr9	+	103954270	50	0	0	0	0	0	0	PBX3	PBX3	PBX3	PBX3	match	match	match	0	0
cg04512383	1	0	NC_006477.4	121683527	121683478	100	50	0	0	2.00E-17	91.5	0	chr10	-	121683478	50	0	0	0	0	0	0	MCMBP	MCMBP	MCMBP	C10orf119	diff	diff	diff	0	0
cg04512693	1	0	NC_006491.4	10013701	10013750	100	50	0	0	2.00E-17	91.5	0	chrX	+	10013701	50	0	0	0	0	0	0	CLCN4	CLCN4	CLCN4	CLCN4	match	match	match	0	0
cg04512699	1	0	NC_006486.4	173718	173669	98	50	1	0	9.00E-16	86	0	chr19	-	173718	49	1	0	0	0	0	1	VN2R107P	VN2R107P	VN2R107P		diff	diff	diff	0	0
cg04512786	1	0	NC_006477.4	125757325	125757374	98	50	1	0	9.00E-16	86	0	chr10	+	125757325	49	1	0	0	0	0	1	CPXM2	CPXM2	CPXM2	CPXM2	match	match	match	0	0
cg04512899	1	0	NC_006473.4	92748216	92748265	100	50	0	0	2.00E-17	91.5	0	chr6	+	92748216	50	0	0	0	0	0	0	LOC107975221	LOC107975221	LOC107975221	ANKRD6	diff	diff	diff	1	0
cg04512917	1	0	NC_006472.4	31278165	31278116	100	50	0	0	2.00E-17	91.5	0	chr5	-	31278116	50	0	0	0	0	0	0	EDIL3	EDIL3	EDIL3	EDIL3	match	match	match	0	0
cg04512931	1	0	NC_006484.4	12276212	12276163	100	50	0	0	2.00E-17	91.5	0	chr17	-	12276163	50	0	0	0	0	0	0	SPATA32	SPATA32	SPATA32	LOC100133991;MAP3K14	diff	diff	diff	0	0
cg04512965	1	0	NC_006486.4	6298587	6298636	96	50	2	0	1.00E-14	82.4	0	chr19	+	6298636	48	2	0	0	0	0	2	LOC107969648	LOC107969648	LOC107969648	RFX2	diff	diff	diff	0	0
cg04512966	1	0	NC_006470.4	52086624	52086673	100	50	0	0	2.00E-17	91.5	0	chr2B	+	52086624	50	0	0	0	0	0	0	DPP4	DPP4	DPP4	DPP4	match	match	match	0	0
cg04512993	1	0	NC_006473.4	18223285	18223236	98	50	1	0	9.00E-16	86	0	chr6	-	18223236	49	1	0	0	0	0	1	KIF13A	KIF13A	KIF13A		diff	diff	diff	0	0
cg04513006	1	0	NC_006483.4	59140026	59140075	100	50	0	0	2.00E-17	91.5	0	chr16	+	59140026	50	0	0	0	0	0	0	ESRP2	ESRP2	ESRP2	ESRP2	match	match	match	0	0
cg04513015	1	0	NC_006483.4	81425251	81425300	100	50	0	0	2.00E-17	91.5	0	chr16	+	81425251	50	0	0	0	0	0	0	MC1R	MC1R	MC1R	MC1R	match	match	match	0	0
cg04513038	1	0	NC_006470.4	132398093	132398142	96	50	2	0	1.00E-14	82.4	0	chr2B	+	132398093	48	2	0	0	0	0	2	LOC107973682	LOC107973682	LOC107973682	ANO7	diff	diff	diff	0	0
cg04513125	1	0	NC_006482.4	38414140	38414091	100	50	0	0	2.00E-17	91.5	0	chr15	-	38414140	50	0	0	0	0	0	0	MYZAP	MYZAP	MYZAP	GCOM1	diff	diff	diff	0	0
cg04513185	1	0	NC_006470.4	25776975	25776926	100	50	0	0	2.00E-17	91.5	0	chr2B	-	25776975	50	0	0	0	0	0	0	CXCR4	CXCR4	CXCR4	CXCR4	match	match	match	0	0
cg04513214	1	0	NC_006472.4	17396517	17396468	100	50	0	0	2.00E-17	91.5	0	chr5	-	17396468	50	0	0	0	0	0	0	LOC107974642	LOC107974642	LOC107974642		diff	diff	diff	0	0
cg04513294	1	0	NC_006473.4	41417878	41417927	100	50	0	0	2.00E-17	91.5	0	chr6	+	41417878	50	0	0	0	0	0	0	LOC104006837	LOC104006837	LOC104006837	LOC101929555	diff	diff	diff	0	0
cg04513316	1	0	NC_006486.4	47241998	47242047	98	50	1	0	9.00E-16	86	0	chr19	+	47241998	49	1	0	0	0	0	1	NKPD1	NKPD1	NKPD1	PPP1R37	diff	diff	diff	0	0
cg04513540	1	0	NC_006490.4	13887496	13887447	98	50	1	0	9.00E-16	86	0	chr3	-	13887447	49	1	0	0	0	0	1	FBLN2	FBLN2	FBLN2	FBLN2	match	match	match	0	0
cg04513549	1	0	NC_006477.4	1741893	1741940	97.92	48	1	0	1.00E-14	82.4	0	chr10	+	1741893	47	1	0	0	0	0	1	LOC736356	LOC736356	LOC736356	ADARB2	diff	diff	diff	0	0
cg04513561	1	0	NC_006490.4	193980813	193980764	100	50	0	0	2.00E-17	91.5	0	chr3	-	193980813	50	0	0	0	0	0	0	MIR944	MIR944	MIR944	TP63	diff	diff	diff	0	0
cg04513562	1	0	NC_006478.4	66528046	66527997	100	50	0	0	2.00E-17	91.5	0	chr11	-	66528046	50	0	0	0	0	0	0	MRPL11	MRPL11	MRPL11	MRPL11	match	match	match	0	0
cg04513669	1	0	NC_006468.4	87123085	87123036	96	50	2	0	1.00E-14	82.4	0	chr1	-	87123036	48	2	0	0	0	0	2	SH3GLB1	SH3GLB1	SH3GLB1	SH3GLB1	match	match	match	0	0
cg04513673	1	0	NC_006474.4	42966210	42966259	100	50	0	0	2.00E-17	91.5	0	chr7	+	42966259	50	0	0	0	0	0	0	CDK13	CDK13	CDK13	CDK13	match	match	match	0	0
cg04513703	1	0	NC_006478.4	83144104	83144153	96	50	2	0	1.00E-14	82.4	0	chr11	+	83144104	48	2	0	0	0	0	2	LOC101059032	LOC101059032	LOC101059032	RAB30	diff	diff	diff	0	0
cg04513714	1	0	NC_006482.4	47524758	47524709	98	50	1	0	9.00E-16	86	0	chr15	-	47524758	49	1	0	0	0	0	1	LOC104002348	LOC104002348	LOC104002348	LINC01169	diff	diff	diff	0	0
cg04513718	1	0	NC_006468.4	10200657	10200706	96	50	2	0	1.00E-14	82.4	0	chr1	+	10200657	48	2	0	0	0	0	2	LOC107974874	LOC107974874	LOC107974874	CASZ1	diff	diff	diff	0	0
cg04513728	1	0	NC_006473.4	30806251	30806202	100	50	0	0	2.00E-17	91.5	0	chr6	-	30806202	50	0	0	0	0	0	0	PPP1R10	PPP1R10	PPP1R10	MRPS18B;PPP1R10	match	match	match	0	0
cg04513764	1	0	NC_006477.4	129327830	129327879	96	50	2	0	1.00E-14	82.4	0	chr10	+	129327879	48	2	0	0	0	0	2	FAM196A	FAM196A	FAM196A	DOCK1	diff	diff	diff	0	0
cg04513819	1	0	NC_006490.4	40006060	40006109	98	50	1	0	9.00E-16	86	0	chr3	+	40006109	49	1	0	0	0	0	1	LOC100609313	LOC100609313	LOC100609313		diff	diff	diff	0	0
cg04513846	1	0	NC_006468.4	32705821	32705772	100	50	0	0	2.00E-17	91.5	0	chr1	-	32705772	50	0	0	0	0	0	0	LOC104007279	LOC104007279	LOC104007279	PHC2	diff	diff	diff	0	0
cg04513861	1	0	NC_006490.4	138443185	138443136	100	50	0	0	2.00E-17	91.5	0	chr3	-	138443136	50	0	0	0	0	0	0	LOC107970777	LOC107970777	LOC107970777	EPHB1	diff	diff	diff	0	0
cg04513882	1	0	NC_006490.4	189650137	189650088	98	50	1	0	9.00E-16	86	0	chr3	-	189650137	49	1	0	0	0	0	1	LIPH	LIPH	LIPH	LIPH	match	match	match	0	0
cg04513912	1	0	NC_006474.4	160795810	160795763	100	48	0	0	3.00E-16	87.8	0	chr7	-	160795763	48	0	0	0	0	0	0	LOC107976002	LOC107976002	LOC107976002		diff	diff	diff	0	0
cg04513913	1	0	NC_006479.4	63845824	63845873	100	50	0	0	2.00E-17	91.5	0	chr12	+	63845873	50	0	0	0	0	0	0	TM7SF3	TM7SF3	TM7SF3	TM7SF3	match	match	match	0	0
cg04513973	1	0	NC_006490.4	192699797	192699748	100	50	0	0	2.00E-17	91.5	0	chr3	-	192699748	50	0	0	0	0	0	0	LOC107970867	LOC107970867	LOC107970867	LPP-AS1;LPP	diff	diff	diff	0	0
cg04514020	1	0	NC_006471.4	181716434	181716483	94	50	3	0	5.00E-13	77	0	chr4	+	181716483	47	3	0	0	0	0	3	AGA	AGA	AGA	AGA	match	match	match	0	0
cg04514024	1	0	NC_006484.4	7583309	7583358	100	50	0	0	2.00E-17	91.5	0	chr17	+	7583358	50	0	0	0	0	0	0	GPS2	GPS2	GPS2	NEURL4	diff	diff	diff	0	0
cg04514047	1	0	NC_006472.4	10827698	10827747	98	50	1	0	9.00E-16	86	0	chr5	+	10827747	49	1	0	0	0	0	1	ANKRD33B	ANKRD33B	ANKRD33B		diff	diff	diff	0	0
cg04514092	1	0	NC_006490.4	159866598	159866549	100	50	0	0	2.00E-17	91.5	0	chr3	-	159866598	50	0	0	0	0	0	0	LOC107970820	LOC107970820	LOC107970820	KCNAB1	diff	diff	diff	0	0
cg04514109	1	0	NC_006486.4	36680521	36680472	100	50	0	0	2.00E-17	91.5	0	chr19	-	36680521	50	0	0	0	0	0	0	ZNF181	ZNF181	ZNF181	ZNF181	match	match	match	0	0
cg04514123	1	0	NC_006483.4	2187776	2187825	100	50	0	0	2.00E-17	91.5	0	chr16	+	2187825	50	0	0	0	0	0	0	SYNGR3	SYNGR3	SYNGR3	SYNGR3	match	match	match	0	0
cg04514171	1	0	NC_006491.4	153783669	153783620	100	50	0	0	2.00E-17	91.5	0	chrX	-	153783669	50	0	0	0	0	0	0	MECP2	MECP2	MECP2		diff	diff	diff	0	0
cg04514249	1	0	NC_006471.4	147131515	147131564	98	50	1	0	9.00E-16	86	0	chr4	+	147131564	49	1	0	0	0	0	1	FREM3	FREM3	FREM3	FREM3	match	match	match	0	0
cg04514263	1	0	NC_006485.4	46037266	46037217	98	50	1	0	9.00E-16	86	0	chr18	-	46037217	49	1	0	0	0	0	1	MIR4743	MIR4743	MIR4743	CTIF	diff	diff	diff	0	0
cg04514292	1	0	NC_006490.4	187512052	187512003	96	50	2	0	1.00E-14	82.4	0	chr3	-	187512003	48	2	0	0	0	0	2	LOC104005882	LOC104005882	LOC104005882	KLHL6-AS1;KLHL6	diff	diff	diff	0	0
cg04514308	1	0	NC_006490.4	137698873	137698824	100	50	0	0	2.00E-17	91.5	0	chr3	-	137698824	50	0	0	0	0	0	0	LOC107970776	LOC107970776	LOC107970776	AMOTL2	diff	diff	diff	0	0
cg04514385	1	0	NC_006491.4	135364059	135364010	100	50	0	0	2.00E-17	91.5	0	chrX	-	135364059	50	0	0	0	0	0	0	LOC100615741	LOC100615741	LOC100615741	DDX26B	diff	diff	diff	0	0
cg04514392	1	0	NC_006490.4	110358003	110357954	100	50	0	0	2.00E-17	91.5	0	chr3	-	110357954	50	0	0	0	0	0	0	CCDC54	CCDC54	CCDC54		diff	diff	diff	0	0
cg04514463	1	0	NC_006482.4	17033213	17033164	98	50	1	0	9.00E-16	86	0	chr15	-	17033213	49	1	0	0	0	0	1	LOC104002258	LOC104002258	LOC104002258	C15orf41	diff	diff	diff	0	0
cg04514467	1	0	NC_006486.4	35327588	35327637	100	50	0	0	2.00E-17	91.5	0	chr19	+	35327588	50	0	0	0	0	0	0	LOC104003343	LOC104003343	LOC104003343	PEPD	diff	diff	diff	0	0
cg04514469	1	0	NC_006481.4	80630990	80630941	96	50	2	0	1.00E-14	82.4	0	chr14	-	80630990	48	2	0	1	1	1	1	LOC100613492	LOC100613492	LOC100613492	C14orf49	diff	diff	diff	0	0
cg04514556	1	0	NC_006490.4	72427634	72427683	100	50	0	0	2.00E-17	91.5	0	chr3	+	72427634	50	0	0	0	0	0	0	LOC104005616	LOC104005616	LOC104005616	FOXP1	diff	diff	diff	0	0
cg04514601	1	0	NC_006470.4	38251685	38251636	100	50	0	0	2.00E-17	91.5	0	chr2B	-	38251685	50	0	0	0	0	0	0	LOC107973700	LOC107973700	LOC107973700	MBD5	diff	diff	diff	0	0
cg04514644	1	0	NC_006486.4	35521959	35522008	100	50	0	0	2.00E-17	91.5	0	chr19	+	35521959	50	0	0	0	0	0	0	CHST8	CHST8	CHST8	CHST8	match	match	match	0	0
cg04514700	1	0	NC_006472.4	119089119	119089070	100	50	0	0	2.00E-17	91.5	0	chr5	-	119089119	50	0	0	0	0	0	0	LOC104006532	LOC104006532	LOC104006532	TNFAIP8	diff	diff	diff	0	0
cg04514738	1	0	NC_006483.4	47536188	47536237	96	50	2	0	1.00E-14	82.4	0	chr16	+	47536188	48	2	0	0	0	0	2	SLC12A3	SLC12A3	SLC12A3	SLC12A3	match	match	match	0	0
cg04514868	1	0	NC_006481.4	90848882	90848931	100	50	0	0	2.00E-17	91.5	0	chr14	+	90848882	50	0	0	0	0	0	0	CRIP2	CRIP2	CRIP2	MTA1	diff	diff	diff	0	0
cg04514870	1	0	NC_006477.4	16148906	16148955	100	50	0	0	2.00E-17	91.5	0	chr10	+	16148955	50	0	0	0	0	0	0	FAM171A1	FAM171A1	FAM171A1		diff	diff	diff	0	0
cg04514981	1	0	NC_006485.4	32631644	32631595	98	50	1	0	9.00E-16	86	0	chr18	-	32631595	49	1	0	0	0	1	0	INO80C	INO80C	INO80C	INO80C	match	match	match	0	0
cg04514983	1	0	NC_006470.4	91684789	91684837	98	50	0	1	1.00E-14	82.4	0	chr2B	+	91684837	48	1	0	0	0	0	1	FAM126B	FAM126B	FAM126B	NDUFB3;FAM126B	match	match	match	0	0
cg04514998	1	0	NC_006478.4	109132663	109132612	96.15	52	0	1	1.00E-14	82.4	0	chr11	-	109132612	50	2	0	0	0	0	2	LOC107967209	LOC107967209	LOC107967209	DDX10	diff	diff	diff	0	0
cg04515001	1	0	NC_006473.4	24693604	24693555	98	50	1	0	9.00E-16	86	0	chr6	-	24693555	49	1	0	0	0	0	1	DCDC2	DCDC2	DCDC2	KAAG1;DCDC2	match	match	match	0	0
cg04515003	1	0	NC_006475.4	57026441	57026392	100	50	0	0	2.00E-17	91.5	0	chr8	-	57026441	50	0	0	0	0	0	0	LOC464183	LOC464183	LOC464183		diff	diff	diff	0	0
cg04515004	1	0	NC_006470.4	42186030	42186080	98.04	51	0	1	3.00E-15	84.2	0	chr2B	+	42186030	50	1	0	0	0	0	1	FMNL2	FMNL2	FMNL2	FMNL2	match	match	match	0	0
cg04515010	1	0	NC_006486.4	41182270	41182221	100	50	0	0	2.00E-17	91.5	0	chr19	-	41182270	50	0	0	0	0	0	0	NCCRP1	NCCRP1	NCCRP1	PAK4	diff	diff	diff	0	0
cg04515127	1	0	NC_006476.4	64650893	64650942	100	50	0	0	2.00E-17	91.5	0	chr9	+	64650942	50	0	0	0	0	0	0	LOC107976701	LOC107976701	LOC107976701	LOC100506834	diff	diff	diff	0	0
cg04515132	1	0	NC_006490.4	54879047	54878998	100	50	0	0	2.00E-17	91.5	0	chr3	-	54879047	50	0	0	0	0	0	0	CHDH	CHDH	CHDH	CACNA1D	diff	diff	diff	0	0
cg04515200	1	0	NC_006472.4	136046368	136046319	98	50	1	0	9.00E-16	86	0	chr5	-	136046319	49	1	0	0	0	0	1	TGFBI	TGFBI	TGFBI		diff	diff	diff	0	0
cg04515225	1	0	NC_006478.4	110156956	110156907	96	50	2	0	1.00E-14	82.4	0	chr11	-	110156956	48	2	0	1	1	1	1	LOC107967210	LOC107967210	LOC107967210		diff	diff	diff	0	0
cg04515268	1	0	NC_006484.4	44003667	44003716	98	50	1	0	9.00E-16	86	0	chr17	+	44003716	49	1	0	0	0	0	1	MYOCD	MYOCD	MYOCD		diff	diff	diff	0	0
cg04515287	1	0	NC_006469.4	254137	254088	98	50	1	0	9.00E-16	86	0	chr2A	-	254088	49	1	0	0	0	0	1	ACP1	ACP1	ACP1	ACP1;SH3YL1	match	match	match	0	0
cg04515311	1	0	NC_006483.4	5073985	5074034	98	50	1	0	9.00E-16	86	0	chr16	+	5073985	49	1	0	0	0	0	1	ZNF500	ZNF500	ZNF500		diff	diff	diff	0	0
cg04515361	1	0	NC_006490.4	129547233	129547282	98	50	1	0	9.00E-16	86	0	chr3	+	129547233	49	1	0	0	0	0	1	KLF15	KLF15	KLF15		diff	diff	diff	0	0
cg04515462	1	0	NC_006482.4	23699012	23698963	100	50	0	0	2.00E-17	91.5	0	chr15	-	23698963	50	0	0	0	0	0	0	LOC741733	LOC741733	LOC741733		diff	diff	diff	0	0
cg04515524	1	0	NC_006486.4	18363461	18363508	100	48	0	0	3.00E-16	87.8	0	chr19	+	18363508	48	0	0	0	0	0	0	PLVAP	PLVAP	PLVAP	PLVAP	match	match	match	0	0
cg04515533	1	0	NC_006468.4	210168413	210168364	96	50	2	0	1.00E-14	82.4	0	chr1	-	210168364	48	2	0	0	0	0	2	TRIM67	TRIM67	TRIM67		diff	diff	diff	0	0
cg04515534	1	0	NC_006474.4	4004202	4004153	100	50	0	0	2.00E-17	91.5	0	chr7	-	4004202	50	0	0	0	0	0	0	PAPOLB	PAPOLB	PAPOLB	RADIL;PAPOLB	match	match	match	0	0
cg04515583	1	0	NC_006484.4	81120730	81120681	100	50	0	0	2.00E-17	91.5	0	chr17	-	81120730	50	0	0	0	0	0	0	LOC107969341	LOC107969341	LOC107969341		diff	diff	diff	0	0
cg04515606	1	0	NC_006479.4	24481657	24481706	100	50	0	0	2.00E-17	91.5	0	chr12	+	24481706	50	0	0	0	0	0	0	LEMD3	LEMD3	LEMD3	LEMD3	match	match	match	0	0
cg04515608	1	0	NC_006478.4	48400569	48400520	100	50	0	0	2.00E-17	91.5	0	chr11	-	48400569	50	0	0	0	0	0	0	LOC466510	LOC466510	LOC466510	PTPRJ	diff	diff	diff	0	0
cg04515618	1	0	NC_006487.4	18025008	18024959	100	50	0	0	2.00E-17	91.5	0	chr20	-	18024959	50	0	0	0	0	0	0	OVOL2	OVOL2	OVOL2	OVOL2	match	match	match	0	0
cg04515637	1	0	NC_006482.4	61681434	61681385	100	50	0	0	2.00E-17	91.5	0	chr15	-	61681434	50	0	0	0	0	0	0	ABHD17C	ABHD17C	ABHD17C	LOC101929586;ARNT2	diff	diff	diff	0	0
cg04515667	1	0	NC_006490.4	91043024	91043073	98	50	1	0	9.00E-16	86	0	chr3	+	91043024	49	1	0	0	0	0	1	EPHA3	EPHA3	EPHA3	EPHA3	match	match	match	0	0
cg04515677	1	0	NC_006474.4	116798571	116798522	100	50	0	0	2.00E-17	91.5	0	chr7	-	116798571	50	0	0	0	0	0	0	IFRD1	IFRD1	IFRD1	IFRD1	match	match	match	0	0
cg04515710	1	0	NC_006478.4	120168967	120168918	98	50	1	0	9.00E-16	86	0	chr11	-	120168918	49	1	0	0	0	0	1	LOC107967234	LOC107967234	LOC107967234	PVRL1	diff	diff	diff	0	0
cg04515740	1	0	NC_006472.4	130569677	130569628	96	50	2	0	1.00E-14	82.4	0	chr5	-	130569677	48	2	0	0	0	0	2	LOC100613208	LOC100613208	LOC100613208		diff	diff	diff	0	0
cg04515755	1	0	NC_006468.4	2513754	2513803	100	50	0	0	2.00E-17	91.5	0	chr1	+	2513754	50	0	0	0	0	0	0	LOC104005883	LOC104005883	LOC104005883	PRDM16	diff	diff	diff	0	0
cg04515809	1	0	NC_006471.4	42355650	42355699	100	50	0	0	2.00E-17	91.5	0	chr4	+	42355650	50	0	0	0	0	0	0	LOC104006032	LOC104006032	LOC104006032		diff	diff	diff	0	0
cg04515913	1	0	NC_006482.4	69364201	69364152	100	50	0	0	2.00E-17	91.5	0	chr15	-	69364152	50	0	0	0	0	0	0	ISG20	ISG20	ISG20	ISG20	match	match	match	0	0
cg04515986	1	0	NC_006491.4	31271080	31271129	100	50	0	0	2.00E-17	91.5	0	chrX	+	31271129	50	0	0	0	0	0	0	FTHL17	FTHL17	FTHL17	FTHL17	match	match	match	0	0
cg04515987	1	0	NC_006492.4	17328916	17328867	98	50	1	0	9.00E-16	86	0	chrY	-	17328867	49	1	0	0	0	0	1	RPS4Y2	RPS4Y2	RPS4Y2		diff	diff	diff	0	0
cg04515996	1	0	NC_006473.4	87853657	87853706	100	50	0	0	2.00E-17	91.5	0	chr6	+	87853657	50	0	0	0	0	0	0	TBX18	TBX18	TBX18	TBX18	match	match	match	0	0
cg04516052	1	0	NC_006473.4	44091897	44091848	100	50	0	0	2.00E-17	91.5	0	chr6	-	44091848	50	0	0	0	0	0	0	POLH	POLH	POLH	POLH	match	match	match	0	0
cg04516056	1	0	NC_006491.4	2639331	2639282	100	50	0	0	2.00E-17	91.5	0	chrX	-	2639331	50	0	0	0	0	0	0	LOC107971155	LOC107971155	LOC107971155	ARSD	diff	diff	diff	0	0
cg04516083	1	0	NC_006473.4	102923609	102923658	98	50	1	0	9.00E-16	86	0	chr6	+	102923609	49	1	0	0	0	0	1	LOC107975226	LOC107975226	LOC107975226		diff	diff	diff	0	0
cg04516096	1	0	NC_006471.4	150332356	150332307	100	50	0	0	2.00E-17	91.5	0	chr4	-	150332356	50	0	0	0	0	0	0	POU4F2	POU4F2	POU4F2		diff	diff	diff	0	0
cg04516112	1	0	NC_006490.4	127808353	127808402	100	50	0	0	2.00E-17	91.5	0	chr3	+	127808353	50	0	0	0	0	0	0	LOC104005711	LOC104005711	LOC104005711	KALRN	diff	diff	diff	0	0
cg04516138	1	0	NC_006468.4	92279952	92280001	100	50	0	0	2.00E-17	91.5	0	chr1	+	92280001	50	0	0	0	0	0	0	TGFBR3	TGFBR3	TGFBR3	TGFBR3	match	match	match	0	0
cg04516203	1	0	NC_006483.4	41985250	41985201	100	50	0	0	2.00E-17	91.5	0	chr16	-	41985250	50	0	0	0	0	0	0	LOC104002620	LOC104002620	LOC104002620		diff	diff	diff	0	0
cg04516249	1	0	NC_006473.4	169784113	169784162	98	50	1	0	9.00E-16	86	0	chr6	+	169784162	49	1	0	0	0	0	1	C6H6orf118	C6H6orf118	C6H6orf118	C6orf118	diff	diff	diff	0	0
cg04516253	1	0	NC_006486.4	42091183	42091232	100	50	0	0	2.00E-17	91.5	0	chr19	+	42091183	50	0	0	0	0	0	0	ZNF780A	ZNF780A	ZNF780A	ZNF780A	match	match	match	0	0
cg04516337	1	0	NC_006468.4	123698190	123698141	100	50	0	0	2.00E-17	91.5	0	chr1	-	123698190	50	0	0	0	0	0	0	CTTNBP2NL	CTTNBP2NL	CTTNBP2NL	CTTNBP2NL	match	match	match	0	0
cg04516351	1	0	NC_006472.4	61107239	61107190	98	50	1	0	9.00E-16	86	0	chr5	-	61107190	49	1	0	0	0	0	1	NDUFS4	NDUFS4	NDUFS4		diff	diff	diff	0	0
cg04516352	1	0	NC_006468.4	121985057	121985106	96	50	2	0	1.00E-14	82.4	0	chr1	+	121985106	48	2	0	0	0	0	2	AP4B1	DCLRE1B	AP4B1;DCLRE1B	AP4B1;DCLRE1B	match	match	match	0	0
cg04516396	1	0	NC_006484.4	2436899	2436948	100	50	0	0	2.00E-17	91.5	0	chr17	+	2436899	50	0	0	0	0	0	0	MNT	MNT	MNT	MNT	match	match	match	0	0
cg04516407	1	0	NC_006475.4	41441418	41441467	98	50	1	0	9.00E-16	86	0	chr8	+	41441418	49	1	0	0	0	0	1	MIR486	MIR486	MIR486	ANK1	diff	diff	diff	0	0
cg04516518	1	0	NC_006485.4	77277508	77277557	96	50	2	0	1.00E-14	82.4	0	chr18	+	77277557	48	2	0	0	0	0	2	NFATC1	NFATC1	NFATC1	NFATC1	match	match	match	0	0
cg04516539	1	0	NC_006487.4	53278907	53278858	100	50	0	0	2.00E-17	91.5	0	chr20	-	53278858	50	0	0	0	0	0	0	NFATC2	NFATC2	NFATC2	NFATC2	match	match	match	0	0
cg04516672	1	0	NC_006477.4	126588894	126588943	100	50	0	0	2.00E-17	91.5	0	chr10	+	126588894	50	0	0	0	0	0	0	LOC735595	LOC735595	LOC735595	FAM53B	diff	diff	diff	0	0
cg04516683	1	0	NC_006480.4	5503326	5503375	98	50	1	0	9.00E-16	86	0	chr13	+	5503375	49	1	0	0	0	0	1	LOC107967846	LOC107967846	LOC107967846		diff	diff	diff	0	0
cg04516774	1	0	NC_006470.4	66963314	66963265	100	50	0	0	2.00E-17	91.5	0	chr2B	-	66963265	50	0	0	0	0	0	0	LOC459768	LOC459768	LOC459768	LINC01117	diff	diff	diff	0	0
cg04516779	1	0	NC_006470.4	92475018	92475067	98	50	1	0	9.00E-16	86	0	chr2B	+	92475067	49	1	0	0	0	0	1	LOC104005338	LOC104005338	LOC104005338	CDK15	diff	diff	diff	0	0
cg04516858	1	0	NC_006490.4	168356357	168356406	96	50	2	0	1.00E-14	82.4	0	chr3	+	168356357	48	2	0	1	1	1	1	LOC107970522	LOC107970522	LOC107970522		diff	diff	diff	0	0
cg04516932	1	0	NC_006468.4	177135537	177135586	100	50	0	0	2.00E-17	91.5	0	chr1	+	177135537	50	0	0	0	0	0	0	LOC107969666	LOC107969666	LOC107969666		diff	diff	diff	0	0
cg04516952	1	0	NC_006486.4	53194884	53194933	100	50	0	0	2.00E-17	91.5	0	chr19	+	53194933	50	0	0	0	0	0	0	KLK6	KLK6	KLK6	KLK6	match	match	match	0	0
cg04516975	1	0	NC_006474.4	95452069	95452118	98	50	1	0	9.00E-16	86	0	chr7	+	95452118	49	1	0	0	0	0	1	FAM133B	FAM133B	FAM133B	FAM133B	match	match	match	0	0
cg04517010	1	0	NC_006490.4	15311763	15311812	100	50	0	0	2.00E-17	91.5	0	chr3	+	15311812	50	0	0	0	0	0	0	NR2C2	NR2C2	NR2C2	NR2C2	match	match	match	0	0
cg04517036	1	0	NC_006484.4	15190000	15189951	100	50	0	0	2.00E-17	91.5	0	chr17	-	15190000	50	0	0	0	0	0	0	STAT3	STAT3	STAT3	STAT3	match	match	match	0	0
cg04517114	1	0	NC_006485.4	12729979	12729926	92.59	54	0	1	1.00E-13	78.8	0	chr18	-	12729979	50	4	0	0	0	0	4	ZBTB14	ZBTB14	ZBTB14	ZBTB14	match	match	match	0	0
cg04517125	1	0	NC_006486.4	6217983	6217934	100	50	0	0	2.00E-17	91.5	0	chr19	-	6217983	50	0	0	0	0	0	0	LOC107969649	LOC107969649	LOC107969649	RANBP3	diff	diff	diff	0	0
cg04517169	1	0	NC_006486.4	58036350	58036301	98	50	1	0	9.00E-16	86	0	chr19	-	58036301	49	1	0	0	0	0	1	ZNF524	ZNF524	ZNF524	FIZ1;ZNF524	match	match	match	0	0
cg04517196	1	0	NC_006478.4	12046070	12046119	100	50	0	0	2.00E-17	91.5	0	chr11	+	12046119	50	0	0	0	0	0	0	LOC107967026	LOC107967026	LOC107967026	MICAL2	diff	diff	diff	0	0
cg04517244	1	0	NC_006468.4	180840657	180840608	100	50	0	0	2.00E-17	91.5	0	chr1	-	180840657	50	0	0	0	0	0	0	RNPEP	RNPEP	RNPEP	RNPEP	match	match	match	0	0
cg04517254	1	0	NC_006490.4	20605141	20605190	100	50	0	0	2.00E-17	91.5	0	chr3	+	20605141	50	0	0	0	0	0	0	LOC107970583	LOC107970583	LOC107970583	KAT2B	diff	diff	diff	0	0
cg04517258	1	0	NC_006475.4	145751939	145751890	100	50	0	0	2.00E-17	91.5	0	chr8	-	145751939	50	0	0	0	0	0	0	LOC104007788	LOC104007788	LOC104007788	LOC100133669	diff	diff	diff	0	0
cg04517263	1	0	NC_006476.4	98985743	98985694	100	50	0	0	2.00E-17	91.5	0	chr9	-	98985694	50	0	0	0	0	0	0	TRAF1	TRAF1	TRAF1	TRAF1	match	match	match	0	0
cg04517274	1	0	NC_006486.4	40708860	40708811	100	50	0	0	2.00E-17	91.5	0	chr19	-	40708811	50	0	0	0	0	0	0	LOC107969745	LOC107969745	LOC107969745	ACTN4	diff	diff	diff	0	0
cg04517287	1	0	NC_006483.4	4462634	4462585	98	50	1	0	9.00E-16	86	0	chr16	-	4462634	49	1	0	0	0	0	1	SRL	SRL	SRL	SRL	match	match	match	0	0
cg04517290	1	0	NC_006485.4	56232805	56232756	100	50	0	0	2.00E-17	91.5	0	chr18	-	56232756	50	0	0	0	0	0	0	ZNF532	ZNF532	ZNF532		diff	diff	diff	0	0
cg04517343	1	0	NC_006490.4	157725996	157725947	98	50	1	0	9.00E-16	86	0	chr3	-	157725947	49	1	0	0	0	0	1	ARHGEF26	ARHGEF26	ARHGEF26	SGEF	diff	diff	diff	0	0
cg04517374	1	0	NC_006487.4	64504163	64504114	98	50	1	0	9.00E-16	86	0	chr20	-	64504114	49	1	0	0	0	0	1	CABLES2	CABLES2	CABLES2	CABLES2	match	match	match	0	0
cg04517380	1	0	NC_006479.4	5329384	5329335	100	50	0	0	2.00E-17	91.5	0	chr12	-	5329384	50	0	0	0	0	0	0	KCNA5	KCNA5	KCNA5		diff	diff	diff	0	0
cg04517429	1	0	NC_006471.4	158376980	158376931	98	50	1	0	9.00E-16	86	0	chr4	-	158376980	49	1	0	0	0	0	1	DCHS2	DCHS2	DCHS2	DCHS2	match	match	match	0	0
cg04517460	1	0	NC_006490.4	153156646	153156695	98	50	1	0	9.00E-16	86	0	chr3	+	153156646	49	1	0	0	0	0	1	WWTR1	WWTR1	WWTR1	WWTR1	match	match	match	1	0
cg04517512	1	0	NC_006468.4	197516227	197516178	100	50	0	0	2.00E-17	91.5	0	chr1	-	197516178	50	0	0	0	0	0	0	TGFB2	TGFB2	TGFB2	MIR548F3	diff	diff	diff	0	0
cg04517535	1	0	NC_006487.4	66231712	66231663	98	50	1	0	9.00E-16	86	0	chr20	-	66231712	49	1	0	0	0	0	1	LOC747094	LOC747094	LOC747094	PRPF6	diff	diff	diff	0	0
cg04517546	1	0	NC_006484.4	8904404	8904355	100	50	0	0	2.00E-17	91.5	0	chr17	-	8904355	50	0	0	0	0	0	0	UBE2Z	UBE2Z	UBE2Z	UBE2Z	match	match	match	0	0
cg04517548	1	0	NC_006477.4	124167048	124167097	100	50	0	0	2.00E-17	91.5	0	chr10	+	124167048	50	0	0	0	0	0	0	BTBD16	BTBD16	BTBD16	BTBD16	match	match	match	0	0
cg04517588	1	0	NC_006481.4	87729846	87729895	100	50	0	0	2.00E-17	91.5	0	chr14	+	87729846	50	0	0	0	0	0	0	ANKRD9	ANKRD9	ANKRD9	TECPR2	diff	diff	diff	0	0
cg04517614	1	0	NC_006490.4	66606449	66606400	100	50	0	0	2.00E-17	91.5	0	chr3	-	66606449	50	0	0	0	0	0	0	LOC748034	LOC748034	LOC748034	MAGI1	diff	diff	diff	0	0
cg04517643	1	0	NC_006473.4	31118154	31118105	100	50	0	0	2.00E-17	91.5	0	chr6	-	31118105	50	0	0	0	0	0	0	GTF2H4	GTF2H4	GTF2H4	GTF2H4	match	match	match	0	0
cg04517696	1	0	NC_006489.4	16297858	16297907	96	50	2	0	1.00E-14	82.4	0	chr22	+	16297858	48	2	0	0	0	0	2	CABP7	CABP7	CABP7		diff	diff	diff	0	0
cg04517722	1	0	NC_006486.4	18820945	18820994	98	50	1	0	9.00E-16	86	0	chr19	+	18820994	49	1	0	0	0	0	1	B3GNT3	B3GNT3	B3GNT3	B3GNT3	match	match	match	0	0
cg04517738	1	0	NC_006475.4	66370563	66370612	96	50	2	0	1.00E-14	82.4	0	chr8	+	66370612	48	2	0	0	0	0	2	LOC107976504	LOC107976504	LOC107976504		diff	diff	diff	0	0
cg04517747	1	0	NC_006484.4	7081779	7081828	100	50	0	0	2.00E-17	91.5	0	chr17	+	7081828	50	0	0	0	0	0	0	LOC107969128	LOC107969128	LOC107969128	ALOX12P2	diff	diff	diff	0	0
cg04517903	1	0	NC_006483.4	1696294	1696343	94	50	3	0	5.00E-13	77	0	chr16	+	1696294	47	3	0	0	0	0	3	TELO2	TELO2	TELO2	TELO2	match	match	match	0	0
cg04517960	1	0	NC_006490.4	57618656	57618607	98	50	1	0	9.00E-16	86	0	chr3	-	57618656	49	1	0	0	0	0	1	ERC2	ERC2	ERC2	ERC2	match	match	match	0	0
cg04517961	1	0	NC_006474.4	28654463	28654512	98	50	1	0	9.00E-16	86	0	chr7	+	28654463	49	1	0	0	0	0	1	LOC100608188	LOC100608188	LOC100608188	CHN2	diff	diff	diff	0	0
cg04518066	1	0	NC_006473.4	174152685	174152734	96	50	2	0	1.00E-14	82.4	0	chr6	+	174152734	48	2	0	0	0	0	2	LOC100615912	LOC100615912	LOC100615912		diff	diff	diff	0	0
cg04518106	1	0	NC_006484.4	48282249	48282200	100	50	0	0	2.00E-17	91.5	0	chr17	-	48282249	50	0	0	0	0	0	0	RPL26	RPL26	RPL26	RPL26	match	match	match	0	0
cg04518115	1	0	NC_006476.4	15024104	15024153	98	50	1	0	9.00E-16	86	0	chr9	+	15024104	49	1	0	0	0	0	1	ZDHHC21	ZDHHC21	ZDHHC21	ZDHHC21	match	match	match	0	0
cg04518136	1	0	NC_006479.4	36345064	36345015	100	50	0	0	2.00E-17	91.5	0	chr12	-	36345015	50	0	0	0	0	0	0	PRR13	PRR13	PRR13	PRR13	match	match	match	0	0
cg04518155	1	0	NC_006471.4	173858269	173858318	100	50	0	0	2.00E-17	91.5	0	chr4	+	173858318	50	0	0	0	0	0	0	LOC107974475	LOC107974475	LOC107974475	C4orf27	diff	diff	diff	0	0
cg04518183	1	0	NC_006479.4	133706748	133706797	96	50	2	0	1.00E-14	82.4	0	chr12	+	133706748	48	2	0	0	0	0	2	LOC107967808	LOC107967808	LOC107967808		diff	diff	diff	0	0
cg04518186	1	0	NC_006478.4	77645306	77645257	98	50	1	0	9.00E-16	86	0	chr11	-	77645257	49	1	0	0	1	1	0	AQP11	AQP11	AQP11	AQP11	match	match	match	1	0
cg04518195	1	0	NC_006486.4	52731168	52731119	100	50	0	0	2.00E-17	91.5	0	chr19	-	52731119	50	0	0	0	0	0	0	ASPDH	ASPDH	ASPDH	LRRC4B	diff	diff	diff	0	0
cg04518304	1	0	NC_006481.4	60695381	60695332	100	50	0	0	2.00E-17	91.5	0	chr14	-	60695332	50	0	0	0	0	0	0	GPATCH2L	GPATCH2L	GPATCH2L		diff	diff	diff	0	0
cg04518342	1	0	NC_006472.4	132205063	132205014	98	50	1	0	9.00E-16	86	0	chr5	-	132205063	49	1	0	0	0	0	1	PDLIM4	PDLIM4	PDLIM4	PDLIM4	match	match	match	0	0
cg04518384	1	0	NC_006482.4	62413797	62413846	98	50	1	0	9.00E-16	86	0	chr15	+	62413797	49	1	0	0	0	0	1	STARD5	STARD5	STARD5	IL16	diff	diff	diff	0	0
cg04518419	1	0	NC_006476.4	36227725	36227774	98	50	1	0	9.00E-16	86	0	chr9	+	36227725	49	1	0	0	0	0	1	LOC104007846	LOC104007846	LOC104007846	ATP8B5P	diff	diff	diff	0	0
cg04518426	1	0	NC_006482.4	30842662	30842711	100	50	0	0	2.00E-17	91.5	0	chr15	+	30842662	50	0	0	0	0	0	0	HDC	HDC	HDC	HDC	match	match	match	0	0
cg04518477	1	0	NC_006483.4	21192411	21192362	96	50	2	0	1.00E-14	82.4	0	chr16	-	21192411	48	2	0	0	0	0	2	LOC104002551	LOC104002551	LOC104002551	METTL9	diff	diff	diff	0	0
cg04518508	1	0	NC_006477.4	128357453	128357502	98	50	1	0	9.00E-16	86	0	chr10	+	128357502	49	1	0	0	0	0	1	ADAM12	ADAM12	ADAM12	LINC00601	diff	diff	diff	0	0
cg04518551	1	0	NC_006475.4	49182374	49182325	100	50	0	0	2.00E-17	91.5	0	chr8	-	49182374	50	0	0	0	0	0	0	LOC100614281	LOC100614281	LOC100614281		diff	diff	diff	0	0
cg04518554	1	0	NC_006468.4	161309896	161309847	98	50	1	0	9.00E-16	86	0	chr1	-	161309847	49	1	0	0	0	0	1	NPL	NPL	NPL		diff	diff	diff	0	0
cg04518668	1	0	NC_006478.4	43524126	43524175	100	50	0	0	2.00E-17	91.5	0	chr11	+	43524175	50	0	0	0	0	0	0	TTC17	TTC17	TTC17	API5	diff	diff	diff	0	0
cg04518725	1	0	NC_006482.4	58991282	58991233	100	50	0	0	2.00E-17	91.5	0	chr15	-	58991282	50	0	0	0	0	0	0	LOC467726	LOC467726	LOC467726		diff	diff	diff	0	0
cg04518808	1	0	NC_006486.4	56231600	56231551	96	50	2	0	1.00E-14	82.4	0	chr19	-	56231551	48	2	0	0	0	0	2	PRKCG	PRKCG	PRKCG	PRKCG	match	match	match	0	0
cg04518888	1	0	NC_006472.4	96272936	96272887	98	50	1	0	9.00E-16	86	0	chr5	-	96272936	49	1	0	0	0	0	1	LNPEP	LNPEP	LNPEP	LNPEP	match	match	match	0	0
cg04518912	1	0	NC_006476.4	1961961	1962010	100	50	0	0	2.00E-17	91.5	0	chr9	+	1961961	50	0	0	0	0	0	0	SMARCA2	SMARCA2	SMARCA2	SMARCA2	match	match	match	0	0
cg04518928	1	0	NC_006483.4	58696772	58696723	100	50	0	0	2.00E-17	91.5	0	chr16	-	58696723	50	0	0	0	0	0	0	TSNAXIP1	TSNAXIP1	TSNAXIP1	TSNAXIP1;RANBP10	match	match	match	0	0
cg04518959	1	0	NC_006471.4	3122254	3122205	98	50	1	0	9.00E-16	86	0	chr4	-	3122205	49	1	0	0	0	0	1	TNIP2	TNIP2	TNIP2	TNIP2	match	match	match	0	0
cg04518972	1	0	NC_006490.4	23706402	23706353	100	50	0	0	2.00E-17	91.5	0	chr3	-	23706402	50	0	0	0	0	0	0	UBE2E2	UBE2E2	UBE2E2	UBE2E2	match	match	match	0	0
cg04518985	1	0	NC_006475.4	27072811	27072762	98	50	1	0	9.00E-16	86	0	chr8	-	27072811	49	1	0	0	0	0	1	CLU	CLU	CLU		diff	diff	diff	0	0
cg04519021	1	0	NC_006489.4	32111234	32111283	100	50	0	0	2.00E-17	91.5	0	chr22	+	32111234	50	0	0	0	0	0	0	FAM118A	FAM118A	FAM118A	FAM118A	match	match	match	0	0
cg04519108	1	0	NC_006480.4	31075535	31075584	96	50	2	0	1.00E-14	82.4	0	chr13	+	31075535	48	2	0	0	0	0	2	CPB2	CPB2	CPB2	LCP1	diff	diff	diff	0	0
cg04519224	1	0	NC_006475.4	130372367	130372416	98	50	1	0	9.00E-16	86	0	chr8	+	130372367	49	1	0	0	0	0	1	MIR1205	MIR1205	MIR1205	PVT1	diff	diff	diff	0	0
cg04519296	1	0	NC_006483.4	2189683	2189634	100	50	0	0	2.00E-17	91.5	0	chr16	-	2189634	50	0	0	0	0	0	0	SYNGR3	SYNGR3	SYNGR3	SYNGR3	match	match	match	0	0
cg04519314	1	0	NC_006477.4	103319634	103319585	100	50	0	0	2.00E-17	91.5	0	chr10	-	103319585	50	0	0	0	0	0	0	KCNIP2	KCNIP2	KCNIP2	C10orf76	diff	diff	diff	0	0
cg04519327	1	0	NC_006482.4	21348111	21348160	96	50	2	0	1.00E-14	82.4	0	chr15	+	21348160	48	2	0	0	1	1	1	PPP1R14D	PPP1R14D	PPP1R14D	SPINT1	diff	diff	diff	0	0
cg04519387	1	0	NC_006478.4	65856110	65856159	100	50	0	0	2.00E-17	91.5	0	chr11	+	65856159	50	0	0	0	0	0	0	OVOL1	OVOL1	OVOL1	OVOL1	match	match	match	0	0
cg04519403	1	0	NC_006472.4	35710183	35710232	100	50	0	0	2.00E-17	91.5	0	chr5	+	35710232	50	0	0	0	0	0	0	MTX3	MTX3	MTX3		diff	diff	diff	0	0
cg04519421	1	0	NC_006478.4	772416	772465	96	50	2	0	1.00E-14	82.4	0	chr11	+	772465	48	2	0	0	0	0	2	PNPLA2	PNPLA2	PNPLA2	PNPLA2	match	match	match	0	0
cg04519462	1	0	NC_006484.4	79010284	79010235	96	50	2	0	1.00E-14	82.4	0	chr17	-	79010284	48	2	0	0	0	0	2	RBFOX3	RBFOX3	RBFOX3	HRNBP3	diff	diff	diff	0	0
cg04519485	1	0	NC_006490.4	13583962	13584011	98	50	1	0	9.00E-16	86	0	chr3	+	13583962	49	1	0	0	0	0	1	IQSEC1	IQSEC1	IQSEC1		diff	diff	diff	0	0
cg04519487	1	0	NC_006482.4	32774688	32774639	98	50	1	0	9.00E-16	86	0	chr15	-	32774639	49	1	0	0	0	0	1	BCL2L10	BCL2L10	BCL2L10	BCL2L10	match	match	match	0	0
cg04519541	1	0	NC_006481.4	49367737	49367689	100	49	0	0	7.00E-17	89.7	0	chr14	-	49367689	49	0	0	0	0	0	0	FNTB	FNTB	FNTB	FNTB;CHURC1-FNTB	match	match	match	0	0
cg04519550	1	0	NC_006483.4	80681417	80681466	100	50	0	0	2.00E-17	91.5	0	chr16	+	80681466	50	0	0	0	0	0	0	LOC468078	LOC468078	LOC468078	ANKRD11	diff	diff	diff	0	0
cg04519622	1	0	NC_006480.4	67518580	67518531	100	50	0	0	2.00E-17	91.5	0	chr13	-	67518531	50	0	0	0	0	0	0	LOC738256	LOC738256	LOC738256		diff	diff	diff	0	0
cg04519626	1	0	NC_006474.4	2330758	2330709	100	50	0	0	2.00E-17	91.5	0	chr7	-	2330758	50	0	0	0	0	0	0	SDK1	SDK1	SDK1		diff	diff	diff	0	0
cg04519648	1	0	NC_006484.4	70156953	70157002	100	50	0	0	2.00E-17	91.5	0	chr17	+	70156953	50	0	0	0	0	0	0	LOC104002988	LOC104002988	LOC104002988		diff	diff	diff	0	0
cg04519671	1	0	NC_006480.4	45748222	45748173	100	50	0	0	2.00E-17	91.5	0	chr13	-	45748173	50	0	0	0	0	0	0	LOC107967920	LOC107967920	LOC107967920		diff	diff	diff	0	0
cg04519723	1	0	NC_006469.4	47492326	47492277	96	50	2	0	1.00E-14	82.4	0	chr2A	-	47492326	48	2	0	0	0	0	2	LOC104004964	LOC104004964	LOC104004964		diff	diff	diff	0	0
cg04519775	1	0	NC_006470.4	122075003	122074954	100	50	0	0	2.00E-17	91.5	0	chr2B	-	122075003	50	0	0	0	0	0	0	LOC100611798	LOC100611798	LOC100611798		diff	diff	diff	0	0
cg04519781	1	0	NC_006488.4	15475312	15475361	98	50	1	0	9.00E-16	86	0	chr21	+	15475361	49	1	0	0	0	0	1	CCT8	CCT8	CCT8	CCT8	match	match	match	0	0
cg04519789	1	0	NC_006481.4	60999884	60999835	98	50	1	0	9.00E-16	86	0	chr14	-	60999835	49	1	0	0	0	0	1	ESRRB	ESRRB	ESRRB	ESRRB	match	match	match	2	0
cg04519823	1	0	NC_006477.4	76241520	76241471	100	50	0	0	2.00E-17	91.5	0	chr10	-	76241520	50	0	0	0	0	0	0	DUPD1	DUPD1	DUPD1	KAT6B	diff	diff	diff	0	0
cg04519870	1	0	NC_006470.4	123523125	123523076	100	50	0	0	2.00E-17	91.5	0	chr2B	-	123523076	50	0	0	0	0	0	0	ALPI	ALPI	ALPI	ALPI	match	match	match	0	0
cg04519895	1	0	NC_006484.4	12854783	12854734	100	50	0	0	2.00E-17	91.5	0	chr17	-	12854783	50	0	0	0	0	0	0	DBF4B	DBF4B	DBF4B	DBF4B	match	match	match	0	0
cg04519916	1	0	NC_006484.4	22605773	22605724	98	50	1	0	9.00E-16	86	0	chr17	-	22605773	49	1	0	0	0	0	1	TMEM132E	TMEM132E	TMEM132E	TMEM132E	match	match	match	0	0
cg04519918	1	0	NC_006483.4	47923889	47923840	98	50	1	0	9.00E-16	86	0	chr16	-	47923840	49	1	0	0	0	0	1	ARL2BP	ARL2BP	ARL2BP	ARL2BP	match	match	match	0	0
cg04519949	1	0	NC_006474.4	29952804	29952755	100	50	0	0	2.00E-17	91.5	0	chr7	-	29952804	50	0	0	0	0	0	0	FAM188B	FAM188B	FAM188B	FAM188B;INMT-FAM188B	match	match	match	0	0
cg04519969	1	0	NC_006470.4	127853410	127853361	98	50	1	0	9.00E-16	86	0	chr2B	-	127853410	49	1	0	0	0	0	1	LOC107973739	LOC107973739	LOC107973739		diff	diff	diff	0	0
cg04520071	1	0	NC_006481.4	54509712	54509663	100	50	0	0	2.00E-17	91.5	0	chr14	-	54509712	50	0	0	0	0	0	0	SLC8A3	SLC8A3	SLC8A3	SLC8A3	match	match	match	0	0
cg04520078	1	0	NC_006475.4	42964673	42964722	100	50	0	0	2.00E-17	91.5	0	chr8	+	42964722	50	0	0	0	0	0	0	PANTROV1R-PS238	PANTROV1R-PS238	PANTROV1R-PS238		diff	diff	diff	0	0
cg04520242	1	0	NC_006473.4	47425481	47425432	98	50	1	0	9.00E-16	86	0	chr6	-	47425432	49	1	0	0	0	0	1	ADGRF5	ADGRF5	ADGRF5	GPR116	diff	diff	diff	0	0
cg04520340	1	0	NC_006468.4	1233601	1233552	100	50	0	0	2.00E-17	91.5	0	chr1	-	1233601	50	0	0	0	0	0	0	PRKCZ	PRKCZ	PRKCZ	PRKCZ	match	match	match	0	0
cg04520393	1	0	NC_006472.4	100131682	100131633	100	50	0	0	2.00E-17	91.5	0	chr5	-	100131682	50	0	0	0	0	0	0	MIR548P	MIR548P	MIR548P	ST8SIA4	diff	diff	diff	0	0
cg04520396	1	0	NC_006484.4	1690734	1690685	100	50	0	0	2.00E-17	91.5	0	chr17	-	1690734	50	0	0	0	0	0	0	PRPF8	PRPF8	PRPF8	PRPF8	match	match	match	0	0
cg04520401	1	0	NC_006475.4	137184904	137184855	100	50	0	0	2.00E-17	91.5	0	chr8	-	137184855	50	0	0	0	0	0	0	ZFAT	ZFAT	ZFAT	ZFAT	match	match	match	0	0
cg04520418	1	0	NC_006485.4	38040596	38040547	100	50	0	0	2.00E-17	91.5	0	chr18	-	38040547	50	0	0	0	0	0	0	LOC101056973	LOC101056973	LOC101056973		diff	diff	diff	0	0
cg04520420	1	0	NC_006487.4	64928352	64928401	98	50	1	0	9.00E-16	86	0	chr20	+	64928352	49	1	0	0	0	0	1	LOC104003646	LOC104003646	LOC104003646	OGFR	diff	diff	diff	0	0
cg04520443	1	0	NC_006490.4	188626415	188626464	98	50	1	0	9.00E-16	86	0	chr3	+	188626464	49	1	0	0	0	0	1	EPHB3	EPHB3	EPHB3		diff	diff	diff	0	0
cg04520532	1	0	NC_006476.4	115656213	115656262	100	50	0	0	2.00E-17	91.5	0	chr9	+	115656262	50	0	0	0	0	0	0	NELFB	NELFB	NELFB	C9orf173-AS1;NELFB	match	match	match	0	0
cg04520581	1	0	NC_006479.4	114815924	114815973	100	50	0	0	2.00E-17	91.5	0	chr12	+	114815973	50	0	0	0	0	0	0	ALDH2	ALDH2	ALDH2	ALDH2	match	match	match	0	0
cg04520704	1	0	NC_006489.4	5056658	5056609	100	50	0	0	2.00E-17	91.5	0	chr22	-	5056609	50	0	0	0	0	0	0	LOC104003669	LOC104003669	LOC104003669	MICAL3	diff	diff	diff	0	0
cg04520793	1	0	NC_006484.4	13427835	13427786	100	50	0	0	2.00E-17	91.5	0	chr17	-	13427786	50	0	0	0	0	0	0	ASB16	ASB16	ASB16	ASB16	match	match	match	0	0
cg04520909	1	0	NC_006480.4	91485382	91485431	100	50	0	0	2.00E-17	91.5	0	chr13	+	91485431	50	0	0	0	0	0	0	LOC101057441	LOC101057441	LOC101057441	LINC00343	diff	diff	diff	0	0
cg04520945	1	0	NC_006473.4	154162614	154162565	98	50	1	0	9.00E-16	86	0	chr6	-	154162614	49	1	0	0	0	0	1	ULBP3	ULBP3	ULBP3		diff	diff	diff	0	0
cg04521004	1	0	NC_006490.4	161673477	161673428	100	50	0	0	2.00E-17	91.5	0	chr3	-	161673477	50	0	0	0	0	0	0	SHOX2	SHOX2	SHOX2	SHOX2	match	match	match	0	0
cg04521026	1	0	NC_006470.4	130302220	130302171	98	50	1	0	9.00E-16	86	0	chr2B	-	130302171	49	1	0	0	0	0	1	LOC107973741	LOC107973741	LOC107973741	HDAC4	diff	diff	diff	0	0
cg04521027	1	0	NC_006487.4	13895678	13895629	98	50	1	0	9.00E-16	86	0	chr20	-	13895629	49	1	0	0	0	0	1	SEL1L2	SEL1L2	SEL1L2	SEL1L2	match	match	match	0	0
cg04521244	1	0	NC_006474.4	97532275	97532324	100	50	0	0	2.00E-17	91.5	0	chr7	+	97532275	50	0	0	0	0	0	0	PEG10	PEG10	PEG10	SGCE;PEG10	match	match	match	0	0
cg04521279	1	0	NC_006478.4	72646803	72646754	98	50	1	0	9.00E-16	86	0	chr11	-	72646803	49	1	0	0	1	1	0	ARAP1	ARAP1	ARAP1	ARAP1	match	match	match	0	0
cg04521333	1	0	NC_006478.4	31857704	31857655	98	50	1	0	9.00E-16	86	0	chr11	-	31857655	49	1	0	0	0	0	1	PAX6	PAX6	PAX6	PAX6	match	match	match	0	0
cg04521342	1	0	NC_006470.4	123504042	123504091	100	50	0	0	2.00E-17	91.5	0	chr2B	+	123504042	50	0	0	0	0	0	0	LOC104005417	LOC104005417	LOC104005417		diff	diff	diff	0	0
cg04521391	1	0	NC_006473.4	43778594	43778545	100	50	0	0	2.00E-17	91.5	0	chr6	-	43778545	50	0	0	0	0	0	0	SLC22A7	SLC22A7	SLC22A7	TTBK1	diff	diff	diff	0	0
cg04521440	1	0	NC_006475.4	142415733	142415782	100	50	0	0	2.00E-17	91.5	0	chr8	+	142415733	50	0	0	0	0	0	0	KCNK9	KCNK9	KCNK9	TRAPPC9	diff	diff	diff	0	0
cg04521449	1	0	NC_006476.4	69091371	69091321	96.08	51	1	1	4.00E-14	80.6	0	chr9	-	69091371	49	2	0	0	0	0	2	NFIL3	NFIL3	NFIL3	NFIL3	match	match	match	0	0
cg04521537	1	0	NC_006475.4	21901970	21901921	100	50	0	0	2.00E-17	91.5	0	chr8	-	21901970	50	0	0	0	0	0	0	PDLIM2	PDLIM2	PDLIM2	PDLIM2	match	match	match	0	0
cg04521543	1	0	NC_006469.4	650425	650474	100	50	0	0	2.00E-17	91.5	0	chr2A	+	650474	50	0	0	0	0	0	0	TMEM18	TMEM18	TMEM18	TMEM18	match	match	match	0	0
cg04521566	1	0	NC_006470.4	27507537	27507488	96	50	2	0	1.00E-14	82.4	0	chr2B	-	27507488	48	2	0	0	0	0	2	LOC104005189	LOC104005189	LOC104005189		diff	diff	diff	0	0
cg04521583	1	0	NC_006482.4	24381573	24381622	100	50	0	0	2.00E-17	91.5	0	chr15	+	24381622	50	0	0	0	0	0	0	MIR1282-1	MIR1282-1	MIR1282-1	SERF2;MIR1282	diff	diff	diff	0	0
cg04521633	1	0	NC_006481.4	34655521	34655570	98	50	1	0	9.00E-16	86	0	chr14	+	34655521	49	1	0	0	0	0	1	ATL1	ATL1	ATL1	ATL1	match	match	match	0	0
cg04521675	1	0	NC_006475.4	66739062	66739013	100	50	0	0	2.00E-17	91.5	0	chr8	-	66739062	50	0	0	0	0	0	0	MTFR1	MTFR1	MTFR1	MTFR1	match	match	match	0	0
cg04521697	1	0	NC_006490.4	102653642	102653593	100	50	0	0	2.00E-17	91.5	0	chr3	-	102653642	50	0	0	0	0	0	0	LOC107970703	LOC107970703	LOC107970703	MIR3921;FILIP1L;MIR548G;CMSS1	diff	diff	diff	0	0
cg04521724	1	0	NC_006469.4	2877174	2877125	100	50	0	0	2.00E-17	91.5	0	chr2A	-	2877125	50	0	0	0	0	0	0	LOC104004851	LOC104004851	LOC104004851		diff	diff	diff	0	0
cg04521765	1	0	NC_006477.4	99617357	99617309	100	49	0	0	7.00E-17	89.7	0	chr10	-	99617357	49	0	0	0	0	0	0	LOXL4	LOXL4	LOXL4	LOXL4	match	match	match	0	0
cg04521793	1	0	NW_016010525.1	1070	1119	100	50	0	0	2.00E-17	91.5	0	chrUn_random_Contig38039	+	1119	50	0	0	0	0	0	0	LOC107973338	LOC107973338	LOC107973338	CEL	diff	diff	diff	0	0
cg04521800	1	0	NC_006473.4	92504433	92504482	96	50	2	0	1.00E-14	82.4	0	chr6	+	92504433	48	2	0	0	0	0	2	LOC743110	LOC743110	LOC743110	GABRR2	diff	diff	diff	0	0
cg04521867	1	0	NC_006486.4	42602309	42602358	100	50	0	0	2.00E-17	91.5	0	chr19	+	42602358	50	0	0	0	0	0	0	SHKBP1	SHKBP1	SHKBP1	SPTBN4	diff	diff	diff	0	0
cg04521957	1	0	NC_006474.4	26039593	26039642	100	50	0	0	2.00E-17	91.5	0	chr7	+	26039642	50	0	0	0	0	0	0	SKAP2	SKAP2	SKAP2	SKAP2	match	match	match	0	0
cg04522003	1	0	NC_006484.4	14804181	14804230	100	50	0	0	2.00E-17	91.5	0	chr17	+	14804181	50	0	0	0	0	0	0	RAMP2	RAMP2	RAMP2	LOC100190938;RAMP2	match	match	match	0	0
cg04522024	1	0	NC_006479.4	16399496	16399447	94	50	3	0	5.00E-13	77	0	chr12	-	16399447	47	3	0	0	0	0	3	EPS8	EPS8	EPS8	EPS8	match	match	match	0	0
cg04522040	1	0	NC_006486.4	11514835	11514786	98	50	1	0	9.00E-16	86	0	chr19	-	11514786	49	1	0	0	0	0	1	C19H19orf52	C19H19orf52	C19H19orf52	YIPF2;C19orf52	diff	diff	diff	0	0
cg04522045	1	0	NC_006470.4	62367259	62367210	100	50	0	0	2.00E-17	91.5	0	chr2B	-	62367210	50	0	0	0	0	0	0	DLX1	DLX1	DLX1		diff	diff	diff	0	0
cg04522112	1	0	NC_006482.4	69635920	69635969	100	50	0	0	2.00E-17	91.5	0	chr15	+	69635969	50	0	0	0	0	0	0	HAPLN3	HAPLN3	HAPLN3	MFGE8	diff	diff	diff	0	0
cg04522267	1	0	NC_006476.4	104592783	104592832	100	50	0	0	2.00E-17	91.5	0	chr9	+	104592783	50	0	0	0	0	0	0	LMX1B	LMX1B	LMX1B	MVB12B	diff	diff	diff	1	0
cg04522309	1	0	NC_006476.4	112757198	112757149	100	50	0	0	2.00E-17	91.5	0	chr9	-	112757149	50	0	0	0	0	0	0	LOC104008046	LOC104008046	LOC104008046		diff	diff	diff	0	0
cg04522310	1	0	NC_006483.4	26908768	26908719	100	50	0	0	2.00E-17	91.5	0	chr16	-	26908768	50	0	0	0	0	0	0	IL21R	IL21R	IL21R		diff	diff	diff	0	0
cg04522339	1	0	NC_006476.4	37749242	37749193	98	50	1	0	9.00E-16	86	0	chr9	-	37749193	49	1	0	0	1	1	0	PAX5	PAX5	PAX5	MIR4540;PAX5	match	match	match	0	0
cg04522414	1	0	NC_006482.4	23771450	23771499	100	50	0	0	2.00E-17	91.5	0	chr15	+	23771499	50	0	0	0	0	0	0	CCNDBP1	CCNDBP1	CCNDBP1	CCNDBP1;TMEM62	match	match	match	0	0
cg04522425	1	0	NC_006490.4	14896914	14896963	100	50	0	0	2.00E-17	91.5	0	chr3	+	14896914	50	0	0	0	0	0	0	LOC470756	LOC470756	LOC470756		diff	diff	diff	0	0
cg04522432	1	0	NC_006473.4	29878860	29878909	96	50	2	0	1.00E-14	82.4	0	chr6	+	29878860	48	2	0	0	0	0	2	MOG	MOG	MOG		diff	diff	diff	0	0
cg04522455	1	0	NC_006469.4	32815899	32815948	100	50	0	0	2.00E-17	91.5	0	chr2A	+	32815948	50	0	0	0	0	0	0	SLC30A6	SLC30A6	SLC30A6	SLC30A6	match	match	match	0	0
cg04522498	1	0	NC_006475.4	142500904	142500953	100	50	0	0	2.00E-17	91.5	0	chr8	+	142500904	50	0	0	0	0	0	0	KCNK9	KCNK9	KCNK9	TRAPPC9	diff	diff	diff	1	0
cg04522529	1	0	NC_006478.4	88717833	88717882	100	50	0	0	2.00E-17	91.5	0	chr11	+	88717882	50	0	0	0	0	0	0	LOC466734	LOC466734	LOC466734	GRM5	diff	diff	diff	0	0
cg04522531	1	0	NC_006484.4	18774086	18774037	100	50	0	0	2.00E-17	91.5	0	chr17	-	18774086	50	0	0	0	0	0	0	RPL23	RPL23	RPL23	RPL23;SNORA21	match	match	match	0	0
cg04522544	1	0	NC_006486.4	46593663	46593614	100	50	0	0	2.00E-17	91.5	0	chr19	-	46593614	50	0	0	0	0	0	0	ZNF180	ZNF180	ZNF180		diff	diff	diff	0	0
cg04522575	1	0	NC_006484.4	62402824	62402775	100	50	0	0	2.00E-17	91.5	0	chr17	-	62402775	50	0	0	0	0	0	0	TANC2	TANC2	TANC2		diff	diff	diff	0	0
cg04522604	1	0	NC_006472.4	111283273	111283322	100	50	0	0	2.00E-17	91.5	0	chr5	+	111283273	50	0	0	0	0	0	0	NREP	NREP	NREP	C5orf13	diff	diff	diff	0	0
cg04522625	1	0	NC_006490.4	65986597	65986646	100	50	0	0	2.00E-17	91.5	0	chr3	+	65986646	50	0	0	0	0	0	0	ADAMTS9	ADAMTS9	ADAMTS9	MIR548A2	diff	diff	diff	0	0
cg04522633	1	0	NC_006487.4	60731072	60731121	98	50	1	0	9.00E-16	86	0	chr20	+	60731072	49	1	0	0	0	0	1	NPEPL1	NPEPL1	NPEPL1	STX16-NPEPL1;NPEPL1	match	match	match	0	0
cg04522671	1	0	NC_006472.4	139777330	139777281	100	50	0	0	2.00E-17	91.5	0	chr5	-	139777330	50	0	0	0	0	0	0	PSD2	PSD2	PSD2		diff	diff	diff	0	0
cg04522676	1	0	NC_006477.4	135318190	135318141	98	50	1	0	9.00E-16	86	0	chr10	-	135318141	49	1	0	0	0	0	1	KNDC1	KNDC1	KNDC1		diff	diff	diff	0	0
cg04522694	1	0	NC_006486.4	7923146	7923195	100	50	0	0	2.00E-17	91.5	0	chr19	+	7923195	50	0	0	0	0	0	0	PNPLA6	PNPLA6	PNPLA6	PNPLA6	match	match	match	0	0
cg04522712	1	0	NC_006468.4	15553460	15553411	98	50	1	0	9.00E-16	86	0	chr1	-	15553411	49	1	0	0	0	0	1	SZRD1	SZRD1	SZRD1	SZRD1	match	match	match	0	0
cg04522776	1	0	NC_006487.4	65583204	65583253	98	50	1	0	9.00E-16	86	0	chr20	+	65583204	49	1	0	0	0	0	1	LOC107970096	LOC107970096	LOC107970096	KCNQ2	diff	diff	diff	0	0
cg04522779	1	0	NC_006491.4	64781690	64781641	98	50	1	0	9.00E-16	86	0	chrX	-	64781641	49	1	0	0	0	0	1	NANOGP9	NANOGP9	NANOGP9		diff	diff	diff	0	0
cg04522821	1	0	NC_006486.4	55859241	55859192	98	50	1	0	9.00E-16	86	0	chr19	-	55859241	49	1	0	0	0	0	1	ZNF331	ZNF331	ZNF331	ZNF331	match	match	match	0	0
cg04522885	1	0	NC_006468.4	55303486	55303437	98	50	1	0	9.00E-16	86	0	chr1	-	55303486	49	1	0	0	0	0	1	LOC107973924	LOC107973924	LOC107973924		diff	diff	diff	0	0
cg04522898	1	0	NC_006470.4	25174146	25174195	100	50	0	0	2.00E-17	91.5	0	chr2B	+	25174146	50	0	0	0	0	0	0	R3HDM1	R3HDM1	R3HDM1	R3HDM1	match	match	match	0	0
cg04522915	1	0	NC_006487.4	618001	618050	98	50	1	0	9.00E-16	86	0	chr20	+	618001	49	1	0	0	0	0	1	SCRT2	SCRT2	SCRT2	SCRT2	match	match	match	0	0
cg04522949	1	0	NC_006481.4	90110897	90110946	98	50	1	0	9.00E-16	86	0	chr14	+	90110897	49	1	0	0	0	0	1	SIVA1	SIVA1	SIVA1	ADSSL1	diff	diff	diff	0	0
cg04522955	1	0	NC_006483.4	29468619	29468668	98	50	1	0	9.00E-16	86	0	chr16	+	29468619	49	1	0	0	0	0	1	ZNF688	ZNF688	ZNF688	ZNF688	match	match	match	0	0
cg04522984	1	0	NC_006471.4	116409024	116409073	100	50	0	0	2.00E-17	91.5	0	chr4	+	116409073	50	0	0	0	0	0	0	LOC107974376	LOC107974376	LOC107974376	ANK2	diff	diff	diff	0	0
cg04523090	1	0	NC_006482.4	9688632	9688583	100	50	0	0	2.00E-17	91.5	0	chr15	-	9688632	50	0	0	0	0	0	0	LOC453252	LOC453252	LOC453252		diff	diff	diff	0	0
cg04523095	1	0	NC_006486.4	38070352	38070401	100	50	0	0	2.00E-17	91.5	0	chr19	+	38070401	50	0	0	0	0	0	0	POLR2I	POLR2I	POLR2I	TBCB;POLR2I	match	match	match	0	0
cg04523212	1	0	NC_006469.4	75454944	75454895	98	50	1	0	9.00E-16	86	0	chr2A	-	75454944	49	1	0	1	1	1	0	TET3	TET3	TET3		diff	diff	diff	0	0
cg04523249	1	0	NC_006483.4	19025609	19025560	100	50	0	0	2.00E-17	91.5	0	chr16	-	19025609	50	0	0	0	0	0	0	TMC5	TMC5	TMC5	TMC5	match	match	match	0	0
cg04523261	1	0	NC_006479.4	77482052	77482101	100	50	0	0	2.00E-17	91.5	0	chr12	+	77482052	50	0	0	0	0	0	0	KCNC2	KCNC2	KCNC2	KCNC2	match	match	match	0	0
cg04523291	1	0	NC_006490.4	9001681	9001632	100	50	0	0	2.00E-17	91.5	0	chr3	-	9001632	50	0	0	0	0	0	0	OXTR	OXTR	OXTR	OXTR	match	match	match	0	0
cg04523304	1	0	NC_006490.4	51894632	51894681	96	50	2	0	1.00E-14	82.4	0	chr3	+	51894632	48	2	0	0	0	0	2	LOC107966599	LOC107966599	LOC107966599	DOCK3	diff	diff	diff	0	0
cg04523391	1	0	NC_006468.4	26471872	26471921	100	50	0	0	2.00E-17	91.5	0	chr1	+	26471872	50	0	0	0	0	0	0	MAP3K6	MAP3K6	MAP3K6	MAP3K6	match	match	match	0	0
cg04523520	1	0	NC_006468.4	157054120	157054071	100	50	0	0	2.00E-17	91.5	0	chr1	-	157054071	50	0	0	0	0	0	0	TEX35	TEX35	TEX35	C1orf220	diff	diff	diff	0	0
cg04523524	1	0	NC_006471.4	74981697	74981648	100	50	0	0	2.00E-17	91.5	0	chr4	-	74981697	50	0	0	0	0	0	0	NMU	NMU	NMU	NMU	match	match	match	0	0
cg04523558	1	0	NC_006479.4	13152963	13153012	100	50	0	0	2.00E-17	91.5	0	chr12	+	13153012	50	0	0	0	0	0	0	LOC100608163	LOC100608163	LOC100608163		diff	diff	diff	0	0
cg04523560	1	0	NC_006474.4	104889311	104889262	98	50	1	0	9.00E-16	86	0	chr7	-	104889311	49	1	0	0	0	0	1	CUX1	CUX1	CUX1	CUX1	match	match	match	0	0
cg04523589	1	0	NC_006490.4	49269555	49269604	100	50	0	0	2.00E-17	91.5	0	chr3	+	49269555	50	0	0	0	0	0	0	CAMP	CAMP	CAMP	CAMP	match	match	match	0	0
cg04523603	1	0	NC_006468.4	2858492	2858443	100	50	0	0	2.00E-17	91.5	0	chr1	-	2858492	50	0	0	0	0	0	0	LOC104005891	LOC104005891	LOC104005891	TP73	diff	diff	diff	0	0
cg04523623	1	0	NC_006471.4	41480181	41480232	94.23	52	1	1	1.00E-13	78.8	0	chr4	+	41480181	49	3	0	0	0	0	3	LOC101058660	LOC101058660	LOC101058660	APBB2	diff	diff	diff	0	0
cg04523661	1	0	NC_006486.4	1281306	1281355	96	50	2	0	1.00E-14	82.4	0	chr19	+	1281306	48	2	0	0	0	0	2	LOC468645	LOC468645	LOC468645		diff	diff	diff	0	0
cg04523690	1	0	NC_006479.4	125213696	125213745	98	50	1	0	9.00E-16	86	0	chr12	+	125213745	49	1	0	0	0	0	1	LOC107967665	LOC107967665	LOC107967665	SETD1B	diff	diff	diff	0	0
cg04523693	1	0	NC_006482.4	47348166	47348215	100	50	0	0	2.00E-17	91.5	0	chr15	+	47348215	50	0	0	0	0	0	0	LOC107968456	LOC107968456	LOC107968456	MAP2K1	diff	diff	diff	0	0
cg04523697	1	0	NC_006481.4	7305418	7305369	100	50	0	0	2.00E-17	91.5	0	chr14	-	7305418	50	0	0	0	0	0	0	THTPA	THTPA	THTPA	THTPA	match	match	match	0	0
cg04523712	1	0	NC_006473.4	175033394	175033443	100	50	0	0	2.00E-17	91.5	0	chr6	+	175033394	50	0	0	0	0	0	0	DLL1	DLL1	DLL1		diff	diff	diff	0	0
cg04523729	1	0	NC_006473.4	161740150	161740101	98	50	1	0	9.00E-16	86	0	chr6	-	161740150	49	1	0	0	0	0	1	LOC107975369	LOC107975369	LOC107975369	ZDHHC14	diff	diff	diff	0	0
cg04523791	1	0	NC_006471.4	71566511	71566462	100	50	0	0	2.00E-17	91.5	0	chr4	-	71566511	50	0	0	0	0	0	0	LOC107974088	LOC107974088	LOC107974088		diff	diff	diff	0	0
cg04523826	1	0	NC_006479.4	94870760	94870809	100	50	0	0	2.00E-17	91.5	0	chr12	+	94870809	50	0	0	0	0	0	0	LOC104001640	LOC104001640	LOC104001640		diff	diff	diff	0	0
cg04523868	1	0	NC_006478.4	64829684	64829635	100	50	0	0	2.00E-17	91.5	0	chr11	-	64829635	50	0	0	0	0	0	0	MAP4K2	MAP4K2	MAP4K2	MAP4K2	match	match	match	0	0
cg04523891	1	0	NC_006470.4	68395785	68395736	100	50	0	0	2.00E-17	91.5	0	chr2B	-	68395785	50	0	0	0	0	0	0	LOC107973665	LOC107973665	LOC107973665	PDE11A	diff	diff	diff	0	0
cg04524040	1	0	NC_006486.4	4311068	4311019	98	50	1	0	9.00E-16	86	0	chr19	-	4311019	49	1	0	0	0	0	1	ANKRD24	ANKRD24	ANKRD24	CREB3L3	diff	diff	diff	0	0
cg04524088	1	0	NC_006474.4	132758535	132758486	96	50	2	0	1.00E-14	82.4	0	chr7	-	132758486	48	2	0	0	0	0	2	MIR129-1	MIR129-1	MIR129-1	MIR129-1	match	match	match	1	0
cg04524120	1	0	NC_006486.4	39381346	39381297	100	50	0	0	2.00E-17	91.5	0	chr19	-	39381297	50	0	0	0	0	0	0	LOC746927	LOC746927	LOC746927	ZNF570	diff	diff	diff	0	0
cg04524173	1	0	NC_006484.4	57534095	57534046	100	50	0	0	2.00E-17	91.5	0	chr17	-	57534046	50	0	0	0	0	0	0	LOC104002943	LOC104002943	LOC104002943	LPO	diff	diff	diff	0	0
cg04524239	1	0	NC_006482.4	6073794	6073744	98.04	51	0	1	3.00E-15	84.2	0	chr15	-	6073794	50	1	0	0	0	0	1	LOC107968553	LOC107968553	LOC107968553	SNORD116-12;SNORD116-11	diff	diff	diff	0	0
cg04524274	1	0	NC_006478.4	63162785	63162834	100	50	0	0	2.00E-17	91.5	0	chr11	+	63162834	50	0	0	0	0	0	0	LOC104001198	LOC104001198	LOC104001198		diff	diff	diff	0	0
cg04524321	1	0	NC_006479.4	32294543	32294494	100	50	0	0	2.00E-17	91.5	0	chr12	-	32294494	50	0	0	0	0	0	0	MBD6	MBD6	MBD6	MBD6	match	match	match	0	0
cg04524342	1	0	NC_006474.4	69764727	69764776	100	50	0	0	2.00E-17	91.5	0	chr7	+	69764727	50	0	0	0	0	0	0	LOC107975851	LOC107975851	LOC107975851		diff	diff	diff	0	0
cg04524370	1	0	NC_006489.4	8352761	8352810	100	50	0	0	2.00E-17	91.5	0	chr22	+	8352761	50	0	0	0	0	0	0	PPM1F	PPM1F	PPM1F	PPM1F	match	match	match	0	0
cg04524417	1	0	NC_006471.4	131727666	131727715	100	50	0	0	2.00E-17	91.5	0	chr4	+	131727666	50	0	0	0	0	0	0	JADE1	JADE1	JADE1		diff	diff	diff	0	0
cg04524426	1	0	NC_006482.4	8760975	8761024	100	50	0	0	2.00E-17	91.5	0	chr15	+	8761024	50	0	0	0	0	0	0	LOC104002231	LOC104002231	LOC104002231		diff	diff	diff	0	0
cg04524442	1	0	NC_006478.4	22069937	22069888	100	50	0	0	2.00E-17	91.5	0	chr11	-	22069937	50	0	0	0	0	0	0	ANO5	ANO5	ANO5		diff	diff	diff	0	0
cg04524475	1	0	NC_006480.4	59599296	59599345	100	50	0	0	2.00E-17	91.5	0	chr13	+	59599345	50	0	0	0	0	0	0	LOC104001865	LOC104001865	LOC104001865		diff	diff	diff	0	0
cg04524477	1	0	NC_006484.4	14351463	14351414	98	50	1	0	9.00E-16	86	0	chr17	-	14351414	49	1	0	0	0	0	1	TMEM106A	TMEM106A	TMEM106A	NBR1;TMEM106A	match	match	match	0	0
cg04524478	1	0	NC_006479.4	83135251	83135300	100	50	0	0	2.00E-17	91.5	0	chr12	+	83135251	50	0	0	0	0	0	0	MYF5	MYF5	MYF5	MYF5	match	match	match	0	0
cg04524513	1	0	NC_006469.4	75297320	75297271	100	50	0	0	2.00E-17	91.5	0	chr2A	-	75297320	50	0	0	0	0	0	0	STAMBP	STAMBP	STAMBP	STAMBP	match	match	match	0	0
cg04524518	1	0	NC_006470.4	121568938	121568987	100	50	0	0	2.00E-17	91.5	0	chr2B	+	121568938	50	0	0	0	0	0	0	SP100	SP100	SP100	SP100	match	match	match	0	0
cg04524552	1	0	NC_006486.4	4866421	4866372	100	50	0	0	2.00E-17	91.5	0	chr19	-	4866372	50	0	0	0	0	0	0	MYDGF	MYDGF	MYDGF	C19orf10	diff	diff	diff	0	0
cg04524652	1	0	NC_006471.4	155219642	155219691	98	50	1	0	9.00E-16	86	0	chr4	+	155219691	49	1	0	0	0	0	1	LOC100608210	LOC100608210	LOC100608210	FAM160A1	diff	diff	diff	0	0
cg04524668	1	0	NC_006481.4	90531402	90531355	97.92	48	1	0	1.00E-14	82.4	0	chr14	-	90531355	47	1	0	0	0	0	1	LOC453210	LOC453210	LOC453210	JAG2	diff	diff	diff	0	0
cg04524735	1	0	NC_006484.4	78725195	78725146	100	50	0	0	2.00E-17	91.5	0	chr17	-	78725195	50	0	0	0	0	0	0	ENGASE	ENGASE	ENGASE	RBFOX3	diff	diff	diff	0	0
cg04524766	1	0	NC_006487.4	47833527	47833474	88.89	54	2	1	7.00E-11	69.8	0	chr20	-	47833527	48	6	0	0	0	0	6	CD40	CD40	CD40		diff	diff	diff	0	0
cg04524770	1	0	NC_006483.4	1010003	1009955	97.96	49	1	0	3.00E-15	84.2	0	chr16	-	1009955	48	1	0	0	0	0	1	LOC104002479	LOC104002479	LOC104002479	LMF1	diff	diff	diff	0	0
cg04524811	1	0	NC_006477.4	62696143	62696094	98	50	1	0	9.00E-16	86	0	chr10	-	62696143	49	1	0	0	0	0	1	ARID5B	ARID5B	ARID5B		diff	diff	diff	0	0
cg04524851	1	0	NC_006491.4	57543690	57543739	100	50	0	0	2.00E-17	91.5	0	chrX	+	57543690	50	0	0	0	0	0	0	LOC473633	LOC473633	LOC473633	ZXDB	diff	diff	diff	0	0
cg04524930	1	0	NC_006491.4	71073246	71073197	100	50	0	0	2.00E-17	91.5	0	chrX	-	71073246	50	0	0	0	0	0	0	CXCR3	CXCR3	CXCR3	CXCR3;BCYRN1	match	match	match	0	0
cg04524932	1	0	NC_006486.4	48396679	48396630	100	50	0	0	2.00E-17	91.5	0	chr19	-	48396630	50	0	0	0	0	0	0	HIF3A	HIF3A	HIF3A	HIF3A;RNU6-66P	match	match	match	0	0
cg04524933	1	0	NC_006487.4	52783229	52783180	100	50	0	0	2.00E-17	91.5	0	chr20	-	52783180	50	0	0	0	0	0	0	KCNG1	KCNG1	KCNG1	KCNG1	match	match	match	0	0
cg04525074	1	0	NC_006482.4	50012219	50012268	100	50	0	0	2.00E-17	91.5	0	chr15	+	50012219	50	0	0	0	0	0	0	LOC104002357	LOC104002357	LOC104002357	NOX5;MIR548H4	diff	diff	diff	0	0
cg04525115	1	0	NC_006474.4	41699030	41698981	98	50	1	0	9.00E-16	86	0	chr7	-	41698981	49	1	0	0	0	0	1	LOC736771	LOC736771	LOC736771		diff	diff	diff	0	0
cg04525212	1	0	NC_006469.4	37107105	37107056	100	50	0	0	2.00E-17	91.5	0	chr2A	-	37107105	50	0	0	0	0	0	0	CRIM1	LOC107973432	CRIM1;LOC107973432	CRIM1	match	diff	match	0	0
cg04525249	1	0	NC_006475.4	125596722	125596771	98	50	1	0	9.00E-16	86	0	chr8	+	125596722	49	1	0	0	0	0	1	FAM83A	FAM83A	FAM83A	FAM83A	match	match	match	0	0
cg04525252	1	0	NC_006474.4	103177729	103177680	100	50	0	0	2.00E-17	91.5	0	chr7	-	103177729	50	0	0	0	0	0	0	TAF6	TAF6	TAF6	TAF6;CNPY4	match	match	match	0	0
cg04525270	1	0	NC_006476.4	46487634	46487683	100	50	0	0	2.00E-17	91.5	0	chr9	+	46487634	50	0	0	0	0	0	0	FAM189A2	FAM189A2	FAM189A2	FAM189A2	match	match	match	0	0
cg04525274	1	0	NC_006468.4	131823605	131823556	100	50	0	0	2.00E-17	91.5	0	chr1	-	131823556	50	0	0	0	0	0	0	SLC27A3	SLC27A3	SLC27A3	INTS3	diff	diff	diff	0	0
cg04525308	1	0	NC_006479.4	116185749	116185798	98	50	1	0	9.00E-16	86	0	chr12	+	116185749	49	1	0	0	0	0	1	DTX1	DTX1	DTX1		diff	diff	diff	0	0
cg04525335	1	0	NC_006483.4	77084479	77084430	98	50	1	0	9.00E-16	86	0	chr16	-	77084479	49	1	0	0	0	0	1	LOC744077	LOC744077	LOC744077		diff	diff	diff	0	0
cg04525408	1	0	NC_006484.4	75973659	75973610	100	50	0	0	2.00E-17	91.5	0	chr17	-	75973610	50	0	0	0	0	0	0	SPHK1	SPHK1	SPHK1	SPHK1	match	match	match	0	0
cg04525441	1	0	NC_006477.4	1593606	1593557	98	50	1	0	9.00E-16	86	0	chr10	-	1593606	49	1	0	0	0	0	1	LOC736356	LOC736356	LOC736356	ADARB2	diff	diff	diff	0	0
cg04525464	1	0	NC_006474.4	24027155	24027204	100	50	0	0	2.00E-17	91.5	0	chr7	+	24027155	50	0	0	0	0	0	0	DFNA5	DFNA5	DFNA5	OSBPL3	diff	diff	diff	0	0
cg04525466	1	0	NC_006490.4	15175453	15175404	94	50	3	0	5.00E-13	77	0	chr3	-	15175453	47	3	0	0	0	0	3	LOC104005462	LOC104005462	LOC104005462	FGD5	diff	diff	diff	0	0
cg04525476	1	0	NC_006472.4	173370061	173370110	100	50	0	0	2.00E-17	91.5	0	chr5	+	173370061	50	0	0	0	0	0	0	DUSP1	DUSP1	DUSP1	DUSP1	match	match	match	0	0
cg04525491	1	0	NC_006469.4	8786259	8786308	100	50	0	0	2.00E-17	91.5	0	chr2A	+	8786259	50	0	0	0	0	0	0	ID2	ID2	ID2	ID2	match	match	match	1	0
cg04525496	1	0	NC_006472.4	32199176	32199127	100	50	0	0	2.00E-17	91.5	0	chr5	-	32199176	50	0	0	0	0	0	0	VCAN	VCAN	VCAN	VCAN	match	match	match	0	0
cg04525508	1	0	NC_006490.4	128299389	128299438	98	50	1	0	9.00E-16	86	0	chr3	+	128299438	49	1	0	0	1	1	0	HEG1	HEG1	HEG1	HEG1	match	match	match	0	0
cg04525509	1	0	NC_006473.4	32100009	32100058	100	50	0	0	2.00E-17	91.5	0	chr6	+	32100058	50	0	0	0	0	0	0	C2	C2	C2	C2	match	match	match	0	0
cg04525544	1	0	NC_006472.4	162201598	162201647	98	50	1	0	9.00E-16	86	0	chr5	+	162201647	49	1	0	0	1	1	0	GABRA1	GABRA1	GABRA1	GABRA1	match	match	match	0	0
cg04525552	1	0	NC_006474.4	29740399	29740448	98	50	1	0	9.00E-16	86	0	chr7	+	29740399	49	1	0	0	0	0	1	LOC748342	LOC748342	LOC748342	GARS	diff	diff	diff	0	0
cg04525580	1	0	NC_006471.4	188741530	188741481	100	50	0	0	2.00E-17	91.5	0	chr4	-	188741481	50	0	0	0	0	0	0	IRF2	IRF2	IRF2	IRF2	match	match	match	0	0
cg04525653	1	0	NC_006473.4	156187012	156186963	100	50	0	0	2.00E-17	91.5	0	chr6	-	156187012	50	0	0	0	0	0	0	LOC107975451	LOC107975451	LOC107975451	ESR1	diff	diff	diff	0	0
cg04525658	1	0	NC_006468.4	133966065	133966016	98	50	1	0	9.00E-16	86	0	chr1	-	133966016	49	1	0	0	0	0	1	LOC457373	LOC457373	LOC457373	GON4L	diff	diff	diff	0	0
cg04525666	1	0	NC_006487.4	11446702	11446652	98.04	51	0	1	3.00E-15	84.2	0	chr20	-	11446652	50	1	0	0	0	0	1	LOC469880	LOC469880	LOC469880		diff	diff	diff	0	0
cg04525673	1	0	NC_006478.4	116785161	116785112	100	50	0	0	2.00E-17	91.5	0	chr11	-	116785112	50	0	0	0	0	0	0	LOC104001335	LOC104001335	LOC104001335		diff	diff	diff	0	0
cg04525688	1	0	NC_006475.4	145868784	145868833	96	50	2	0	1.00E-14	82.4	0	chr8	+	145868784	48	2	0	0	0	0	2	LOC107976466	LOC107976466	LOC107976466		diff	diff	diff	0	0
cg04525738	1	0	NC_006468.4	85273513	85273464	100	50	0	0	2.00E-17	91.5	0	chr1	-	85273464	50	0	0	0	0	0	0	LPAR3	LPAR3	LPAR3	LPAR3	match	match	match	0	0
cg04525757	1	0	NC_006481.4	12493470	12493519	100	50	0	0	2.00E-17	91.5	0	chr14	+	12493470	50	0	0	0	0	0	0	LOC107968132	LOC107968132	LOC107968132	FOXG1	diff	diff	diff	0	0
cg04525775	1	0	NC_006478.4	66383533	66383484	100	50	0	0	2.00E-17	91.5	0	chr11	-	66383533	50	0	0	0	0	0	0	YIF1A	YIF1A	YIF1A	YIF1A	match	match	match	0	0
cg04525814	1	0	NC_006478.4	72169225	72169176	100	50	0	0	2.00E-17	91.5	0	chr11	-	72169176	50	0	0	0	0	0	0	LOC748330	LOC748330	LOC748330		diff	diff	diff	0	0
cg04525851	1	0	NC_006477.4	44395108	44395157	100	50	0	0	2.00E-17	91.5	0	chr10	+	44395108	50	0	0	0	0	0	0	ZNF33B	ZNF33B	ZNF33B	ZNF33B	match	match	match	0	0
cg04525852	1	0	NC_006471.4	127645131	127645082	96	50	2	0	1.00E-14	82.4	0	chr4	-	127645131	48	2	0	0	0	0	2	ANKRD50	ANKRD50	ANKRD50	ANKRD50	match	match	match	0	0
cg04525857	1	0	NC_006471.4	52248543	52248592	96	50	2	0	1.00E-14	82.4	0	chr4	+	52248543	48	2	0	0	0	0	2	LOC737860	LOC737860	LOC737860	FRAS1	diff	diff	diff	0	0
cg04525892	1	0	NC_006479.4	24218170	24218121	100	50	0	0	2.00E-17	91.5	0	chr12	-	24218121	50	0	0	0	0	0	0	MSRB3	MSRB3	MSRB3	MSRB3	match	match	match	0	0
cg04525977	1	0	NC_006479.4	56482134	56482183	100	50	0	0	2.00E-17	91.5	0	chr12	+	56482183	50	0	0	0	0	0	0	LOC473352	LOC473352	LOC473352		diff	diff	diff	0	0
cg04526019	1	0	NC_006476.4	94221162	94221113	100	50	0	0	2.00E-17	91.5	0	chr9	-	94221162	50	0	0	0	0	0	0	PAPPA	PAPPA	PAPPA	PAPPA	match	match	match	0	0
cg04526020	1	0	NC_006478.4	65223810	65223859	98	50	1	0	9.00E-16	86	0	chr11	+	65223859	49	1	0	0	0	0	1	CAPN1	CAPN1	CAPN1	CAPN1	match	match	match	0	0
cg04526087	1	0	NC_006472.4	81244263	81244312	100	50	0	0	2.00E-17	91.5	0	chr5	+	81244263	50	0	0	0	0	0	0	LOC741486	LOC741486	LOC741486		diff	diff	diff	0	0
cg04526104	1	0	NC_006470.4	107876884	107876835	100	50	0	0	2.00E-17	91.5	0	chr2B	-	107876884	50	0	0	0	0	0	0	LOC107973731	LOC107973731	LOC107973731		diff	diff	diff	0	0
cg04526123	1	0	NC_006470.4	52764469	52764420	96	50	2	0	1.00E-14	82.4	0	chr2B	-	52764469	48	2	0	0	0	0	2	LOC104005241	LOC104005241	LOC104005241	KCNH7	diff	diff	diff	0	0
cg04526298	1	0	NC_006471.4	7007510	7007461	94	50	3	0	5.00E-13	77	0	chr4	-	7007510	47	3	0	0	0	0	3	PPP2R2C	PPP2R2C	PPP2R2C		diff	diff	diff	0	0
cg04526324	1	0	NC_006468.4	1847771	1847820	100	50	0	0	2.00E-17	91.5	0	chr1	+	1847820	50	0	0	0	0	0	0	MMEL1	MMEL1	MMEL1	MMEL1	match	match	match	0	0
cg04526365	1	0	NC_006473.4	35221744	35221793	100	50	0	0	2.00E-17	91.5	0	chr6	+	35221744	50	0	0	0	0	0	0	ANKS1A	ANKS1A	ANKS1A	ANKS1A	match	match	match	0	0
cg04526379	1	0	NC_006478.4	114700543	114700494	98	50	1	0	9.00E-16	86	0	chr11	-	114700543	49	1	0	0	0	0	1	NNMT	NNMT	NNMT	NNMT	match	match	match	0	0
cg04526386	1	0	NC_006490.4	72334426	72334377	100	50	0	0	2.00E-17	91.5	0	chr3	-	72334426	50	0	0	0	0	0	0	LOC104005616	LOC104005616	LOC104005616	FOXP1	diff	diff	diff	0	0
cg04526399	1	0	NC_006472.4	31948311	31948262	98	50	1	0	9.00E-16	86	0	chr5	-	31948262	49	1	0	0	0	0	1	HAPLN1	HAPLN1	HAPLN1	HAPLN1	match	match	match	0	0
cg04526449	1	0	NC_006468.4	45611226	45611177	100	50	0	0	2.00E-17	91.5	0	chr1	-	45611177	50	0	0	0	0	0	0	LOC737824	LOC737824	LOC737824	MAST2	diff	diff	diff	0	0
cg04526472	1	0	NC_006482.4	81993174	81993223	100	50	0	0	2.00E-17	91.5	0	chr15	+	81993174	50	0	0	0	0	0	0	LRRK1	LRRK1	LRRK1	ALDH1A3	diff	diff	diff	0	0
cg04526498	1	0	NC_006474.4	2155820	2155773	97.92	48	1	0	1.00E-14	82.4	0	chr7	-	2155820	47	1	0	0	0	0	1	CARD11	CARD11	CARD11	CARD11	match	match	match	0	0
cg04526584	1	0	NC_006477.4	115775875	115775826	100	50	0	0	2.00E-17	91.5	0	chr10	-	115775826	50	0	0	0	0	0	0	LOC107966839	LOC107966839	LOC107966839		diff	diff	diff	0	0
cg04526615	1	0	NC_006478.4	70227078	70227032	100	47	0	0	9.00E-16	86	0	chr11	-	70227078	47	0	0	0	0	0	0	MIR548K	MIR548K	MIR548K	PPFIA1	diff	diff	diff	0	0
cg04526616	1	0	NC_006474.4	3862561	3862510	96.15	52	0	1	1.00E-14	82.4	0	chr7	-	3862510	50	2	0	0	0	0	2	LOC107975685	LOC107975685	LOC107975685	FOXK1	diff	diff	diff	0	0
cg04526688	1	0	NC_006485.4	43674120	43674071	100	50	0	0	2.00E-17	91.5	0	chr18	-	43674071	50	0	0	0	0	0	0	LOC107969487	LOC107969487	LOC107969487	RNF165	diff	diff	diff	0	0
cg04526707	1	0	NC_006482.4	6741632	6741583	100	50	0	0	2.00E-17	91.5	0	chr15	-	6741632	50	0	0	0	0	0	0	ATP10A	ATP10A	ATP10A	ATP10A	match	match	match	0	0
cg04526737	1	0	NC_006479.4	81264299	81264345	95.74	47	2	0	5.00E-13	77	0	chr12	+	81264345	45	2	0	0	0	0	2	SYT1	SYT1	SYT1		diff	diff	diff	0	0
cg04526738	1	0	NC_006471.4	187127174	187127125	100	50	0	0	2.00E-17	91.5	0	chr4	-	187127125	50	0	0	0	0	0	0	LOC107974497	LOC107974497	LOC107974497		diff	diff	diff	0	0
cg04526750	1	0	NC_006478.4	8187895	8187846	100	50	0	0	2.00E-17	91.5	0	chr11	-	8187895	50	0	0	0	0	0	0	LMO1	LMO1	LMO1		diff	diff	diff	0	0
cg04526816	1	0	NC_006470.4	16818501	16818452	100	50	0	0	2.00E-17	91.5	0	chr2B	-	16818501	50	0	0	0	0	0	0	IMP4	IMP4	IMP4	IMP4;CCDC115	match	match	match	0	0
cg04526817	1	0	NC_006476.4	36545859	36545810	100	50	0	0	2.00E-17	91.5	0	chr9	-	36545859	50	0	0	0	0	0	0	TPM2	TPM2	TPM2	TLN1	diff	diff	diff	0	0
cg04526825	1	0	NC_006468.4	205963131	205963180	100	50	0	0	2.00E-17	91.5	0	chr1	+	205963131	50	0	0	0	0	0	0	LOC107974248	LOC107974248	LOC107974248		diff	diff	diff	0	0
cg04526883	1	0	NC_006472.4	1348609	1348658	100	50	0	0	2.00E-17	91.5	0	chr5	+	1348609	50	0	0	0	0	0	0	LOC107974551	LOC107974551	LOC107974551	TERT	diff	diff	diff	0	0
cg04526981	1	0	NC_006469.4	27888483	27888532	100	50	0	0	2.00E-17	91.5	0	chr2A	+	27888532	50	0	0	0	0	0	0	MPV17	MPV17	MPV17	MPV17	match	match	match	0	0
cg04526987	1	0	NC_006475.4	132773009	132772960	100	50	0	0	2.00E-17	91.5	0	chr8	-	132773009	50	0	0	0	0	0	0	ASAP1	ASAP1	ASAP1	ASAP1	match	match	match	0	0
cg04527018	1	0	NC_006490.4	129748389	129748340	100	50	0	0	2.00E-17	91.5	0	chr3	-	129748340	50	0	0	0	0	0	0	C3H3orf22	C3H3orf22	C3H3orf22	CHST13	diff	diff	diff	0	0
cg04527057	1	0	NC_006487.4	5009307	5009258	100	50	0	0	2.00E-17	91.5	0	chr20	-	5009307	50	0	0	0	0	0	0	CDS2	CDS2	CDS2	CDS2;PCNA	match	match	match	0	0
cg04527083	1	0	NC_006482.4	62435695	62435646	100	50	0	0	2.00E-17	91.5	0	chr15	-	62435695	50	0	0	0	0	0	0	STARD5	STARD5	STARD5	IL16	diff	diff	diff	0	0
cg04527147	1	0	NC_006491.4	19849107	19849058	100	50	0	0	2.00E-17	91.5	0	chrX	-	19849107	50	0	0	0	0	0	0	SH3KBP1	SH3KBP1	SH3KBP1	SH3KBP1	match	match	match	0	0
cg04527187	1	0	NC_006473.4	5201251	5201300	98	50	1	0	9.00E-16	86	0	chr6	+	5201251	49	1	0	0	0	0	1	LYRM4	LYRM4	LYRM4	LOC100129461;LYRM4	match	match	match	0	0
cg04527220	1	0	NC_006481.4	90437647	90437598	98	50	1	0	9.00E-16	86	0	chr14	-	90437647	49	1	0	0	0	0	1	GPR132	GPR132	GPR132	GPR132	match	match	match	0	0
cg04527221	1	0	NC_006478.4	34297243	34297194	100	50	0	0	2.00E-17	91.5	0	chr11	-	34297243	50	0	0	0	0	0	0	LOC104008460	LOC104008460	LOC104008460	ABTB2	diff	diff	diff	0	0
cg04527260	1	0	NC_006477.4	6125315	6125364	100	50	0	0	2.00E-17	91.5	0	chr10	+	6125364	50	0	0	0	0	0	0	LOC747035	LOC747035	LOC747035	FBXO18	diff	diff	diff	0	0
cg04527314	1	0	NC_006484.4	75282590	75282639	98	50	1	0	9.00E-16	86	0	chr17	+	75282639	49	1	0	0	0	0	1	ITGB4	ITGB4	ITGB4	ITGB4	match	match	match	0	0
cg04527335	1	0	NC_006477.4	73957321	73957272	96	50	2	0	1.00E-14	82.4	0	chr10	-	73957272	48	2	0	0	0	0	2	OIT3	OIT3	OIT3	CCDC109A	diff	diff	diff	0	0
cg04527363	1	0	NC_006490.4	6996079	6996128	100	50	0	0	2.00E-17	91.5	0	chr3	+	6996128	50	0	0	0	0	0	0	GRM7	GRM7	GRM7	GRM7	match	match	match	0	0
cg04527369	1	0	NC_006483.4	36813528	36813576	95.92	49	2	0	4.00E-14	80.6	0	chr16	+	36813576	47	2	0	0	1	1	1	LOC107968834	LOC107968834	LOC107968834		diff	diff	diff	0	0
cg04527393	1	0	NC_006473.4	45058806	45058757	100	50	0	0	2.00E-17	91.5	0	chr6	-	45058806	50	0	0	0	0	0	0	LOC107975285	LOC107975285	LOC107975285		diff	diff	diff	0	0
cg04527429	1	0	NC_006486.4	635453	635404	100	50	0	0	2.00E-17	91.5	0	chr19	-	635453	50	0	0	0	0	0	0	PALM	PALM	PALM	PALM	match	match	match	0	0
cg04527432	1	0	NC_006478.4	112455652	112455701	100	50	0	0	2.00E-17	91.5	0	chr11	+	112455652	50	0	0	0	0	0	0	PIH1D2	PIH1D2	PIH1D2	DLAT	diff	diff	diff	0	0
cg04527471	1	0	NC_006480.4	12026835	12026786	100	50	0	0	2.00E-17	91.5	0	chr13	-	12026835	50	0	0	0	0	0	0	RASL11A	RASL11A	RASL11A		diff	diff	diff	0	0
cg04527510	1	0	NC_006489.4	35253069	35253118	98	50	1	0	9.00E-16	86	0	chr22	+	35253118	49	1	0	0	0	0	1	FAM19A5	FAM19A5	FAM19A5		diff	diff	diff	0	0
cg04527555	1	0	NC_006470.4	101121965	101122014	100	50	0	0	2.00E-17	91.5	0	chr2B	+	101121965	50	0	0	0	0	0	0	MYL1	MYL1	MYL1	LANCL1-AS1	diff	diff	diff	0	0
cg04527603	1	0	NC_006468.4	52399362	52399411	100	50	0	0	2.00E-17	91.5	0	chr1	+	52399411	50	0	0	0	0	0	0	ZYG11B	ZYG11B	ZYG11B	ZYG11B	match	match	match	0	0
cg04527761	1	0	NW_015973580.1	21226	21178	100	49	0	0	7.00E-17	89.7	0	chr7_random_Contig1954	-	21178	49	0	0	0	0	0	0	LOC107972027	LOC107972027	LOC107972027	FAM20C	diff	diff	diff	0	0
cg04527785	1	0	NC_006476.4	78034322	78034371	96	50	2	0	1.00E-14	82.4	0	chr9	+	78034371	48	2	0	0	0	0	2	TEX10	TEX10	TEX10	INVS	diff	diff	diff	0	0
cg04527840	1	0	NC_006471.4	112791561	112791512	98	50	1	0	9.00E-16	86	0	chr4	-	112791561	49	1	0	0	0	0	1	GAR1	GAR1	GAR1	GAR1	match	match	match	0	0
cg04527868	1	0	NC_006489.4	29600848	29600799	98	50	1	0	9.00E-16	86	0	chr22	-	29600799	49	1	0	0	0	0	1	ARFGAP3	ARFGAP3	ARFGAP3	ARFGAP3	match	match	match	0	0
cg04527876	1	0	NC_006490.4	188132852	188132803	100	50	0	0	2.00E-17	91.5	0	chr3	-	188132852	50	0	0	0	0	0	0	DVL3	DVL3	DVL3	DVL3	match	match	match	0	0
cg04527880	1	0	NC_006475.4	22130118	22130167	100	50	0	0	2.00E-17	91.5	0	chr8	+	22130167	50	0	0	0	0	0	0	LOC107976261	LOC107976261	LOC107976261	PEBP4	diff	diff	diff	0	0
cg04527918	1	0	NC_006469.4	27874119	27874168	100	50	0	0	2.00E-17	91.5	0	chr2A	+	27874119	50	0	0	0	0	0	0	UCN	UCN	UCN	UCN	match	match	match	0	0
cg04527989	1	0	NC_006472.4	43567996	43568045	98	50	1	0	9.00E-16	86	0	chr5	+	43567996	49	1	0	0	0	0	1	MRPS27	MRPS27	MRPS27	PTCD2;MRPS27	match	match	match	0	0
cg04528022	1	0	NC_006478.4	119896912	119896863	100	50	0	0	2.00E-17	91.5	0	chr11	-	119896863	50	0	0	0	0	0	0	THY1	THY1	THY1	USP2-AS1	diff	diff	diff	0	0
cg04528024	1	0	NC_006480.4	96557153	96557202	100	50	0	0	2.00E-17	91.5	0	chr13	+	96557202	50	0	0	0	0	0	0	CARS2	CARS2	CARS2	ING1	diff	diff	diff	0	0
cg04528043	1	0	NC_006489.4	24154806	24154855	98	50	1	0	9.00E-16	86	0	chr22	+	24154806	49	1	0	0	0	0	1	GGA1	GGA1	GGA1	GGA1	match	match	match	0	0
cg04528054	1	0	NC_006475.4	147578157	147578206	100	50	0	0	2.00E-17	91.5	0	chr8	+	147578157	50	0	0	0	0	0	0	LOC104007802	LOC104007802	LOC104007802	ZNF251	diff	diff	diff	0	0
cg04528060	1	0	NC_006471.4	74080210	74080259	100	50	0	0	2.00E-17	91.5	0	chr4	+	74080210	50	0	0	0	0	0	0	ARL9	ARL9	ARL9	ARL9	match	match	match	0	0
cg04528069	1	0	NC_006483.4	58912846	58912895	98	50	1	0	9.00E-16	86	0	chr16	+	58912895	49	1	0	0	0	0	1	DDX28	DDX28	DDX28	DUS2L;DDX28	match	match	match	0	0
cg04528116	1	0	NC_006470.4	30718150	30718199	98	50	1	0	9.00E-16	86	0	chr2B	+	30718150	49	1	0	0	0	0	1	LOC104005201	LOC104005201	LOC104005201	LRP1B	diff	diff	diff	0	0
cg04528152	1	0	NC_006480.4	84896842	84896891	100	50	0	0	2.00E-17	91.5	0	chr13	+	84896891	50	0	0	0	0	0	0	UBAC2	UBAC2	UBAC2	UBAC2	match	match	match	0	0
cg04528255	1	0	NC_006474.4	111967061	111967012	100	50	0	0	2.00E-17	91.5	0	chr7	-	111967012	50	0	0	0	0	0	0	SLC26A4	SLC26A4	SLC26A4	SLC26A4	match	match	match	0	0
cg04528256	1	0	NC_006483.4	68474920	68474871	100	50	0	0	2.00E-17	91.5	0	chr16	-	68474871	50	0	0	0	0	0	0	ADAMTS18	ADAMTS18	ADAMTS18	ADAMTS18	match	match	match	0	0
cg04528260	1	0	NC_006476.4	19559831	19559782	100	50	0	0	2.00E-17	91.5	0	chr9	-	19559782	50	0	0	0	0	0	0	HAUS6	HAUS6	HAUS6	HAUS6	match	match	match	0	0
cg04528312	1	0	NC_006470.4	128833324	128833274	98.04	51	0	1	3.00E-15	84.2	0	chr2B	-	128833274	50	1	0	0	0	0	1	LOC107973984	LOC107973984	LOC107973984	LRRFIP1	diff	diff	diff	0	0
cg04528326	1	0	NC_006490.4	134804049	134804000	100	50	0	0	2.00E-17	91.5	0	chr3	-	134804000	50	0	0	0	0	0	0	LOC107970769	LOC107970769	LOC107970769	MRPL3	diff	diff	diff	0	0
cg04528352	1	0	NC_006473.4	32378253	32378204	100	50	0	0	2.00E-17	91.5	0	chr6	-	32378253	50	0	0	0	0	0	0	AGPAT1	AGPAT1	AGPAT1	AGPAT1	match	match	match	0	0
cg04528358	1	0	NC_006484.4	75298669	75298718	100	50	0	0	2.00E-17	91.5	0	chr17	+	75298669	50	0	0	0	0	0	0	ITGB4	ITGB4	ITGB4	ITGB4	match	match	match	0	0
cg04528371	1	0	NC_006472.4	39089644	39089693	98	50	1	0	9.00E-16	86	0	chr5	+	39089644	49	1	0	0	0	0	1	F2R	F2R	F2R	F2R	match	match	match	0	0
cg04528445	1	0	NC_006481.4	88386761	88386712	100	50	0	0	2.00E-17	91.5	0	chr14	-	88386712	50	0	0	0	0	0	0	EXOC3L4	EXOC3L4	EXOC3L4		diff	diff	diff	0	0
cg04528477	1	0	NC_006470.4	66374057	66374008	98	50	1	0	9.00E-16	86	0	chr2B	-	66374057	49	1	0	0	0	0	1	EVX2	EVX2	EVX2		diff	diff	diff	0	0
cg04528545	1	0	NC_006491.4	37238045	37237996	96	50	2	0	1.00E-14	82.4	0	chrX	-	37237996	48	2	0	0	0	1	1	LOC465967	LOC465967	LOC465967		diff	diff	diff	0	0
cg04528554	1	0	NC_006486.4	3789350	3789399	98	50	1	0	9.00E-16	86	0	chr19	+	3789399	49	1	0	0	0	0	1	CACTIN	CACTIN	CACTIN	PIP5K1C	diff	diff	diff	0	0
cg04528624	1	0	NC_006480.4	45228027	45228076	96	50	2	0	1.00E-14	82.4	0	chr13	+	45228027	48	2	0	0	0	0	2	DIAPH3	DIAPH3	DIAPH3	DIAPH3	match	match	match	0	0
cg04528632	1	0	NC_006489.4	21997913	21997864	100	50	0	0	2.00E-17	91.5	0	chr22	-	21997864	50	0	0	0	0	0	0	MCM5	MCM5	MCM5	MCM5	match	match	match	0	0
cg04528704	1	0	NC_006479.4	125606304	125606255	98	50	1	0	9.00E-16	86	0	chr12	-	125606255	49	1	0	0	0	0	1	B3GNT4	B3GNT4	B3GNT4	B3GNT4	match	match	match	0	0
cg04528771	1	0	NC_006484.4	27553883	27553834	98	50	1	0	9.00E-16	86	0	chr17	-	27553834	49	1	0	0	0	0	1	ABHD15	ABHD15	ABHD15	ABHD15	match	match	match	0	0
cg04528783	1	0	NC_006473.4	43949310	43949359	98	50	1	0	9.00E-16	86	0	chr6	+	43949310	49	1	0	0	0	0	1	ABCC10	ABCC10	ABCC10	ABCC10	match	match	match	0	0
cg04528801	1	0	NC_006473.4	31812770	31812721	100	50	0	0	2.00E-17	91.5	0	chr6	-	31812770	50	0	0	0	0	0	0	BAG6	BAG6	BAG6	APOM	diff	diff	diff	0	0
cg04528808	1	0	NC_006473.4	174152663	174152615	98	50	0	1	1.00E-14	82.4	0	chr6	-	174152615	48	1	0	0	0	0	1	LOC100615912	LOC100615912	LOC100615912		diff	diff	diff	0	0
cg04528829	1	0	NC_006479.4	117803321	117803272	98	50	1	0	9.00E-16	86	0	chr12	-	117803272	49	1	0	0	0	0	1	TBX3	TBX3	TBX3		diff	diff	diff	0	0
cg04528888	1	0	NC_006476.4	99561268	99561317	98	50	1	0	9.00E-16	86	0	chr9	+	99561317	49	1	0	0	0	0	1	GGTA1P	GGTA1P	GGTA1P	GGTA1P	match	match	match	0	0
cg04528900	1	0	NC_006474.4	161143937	161143986	96	50	2	0	1.00E-14	82.4	0	chr7	+	161143937	48	2	0	0	0	0	2	NOM1	NOM1	NOM1	NOM1	match	match	match	0	0
cg04528905	1	0	NC_006469.4	66762285	66762334	98	50	1	0	9.00E-16	86	0	chr2A	+	66762285	49	1	0	0	0	0	1	SPRED2	SPRED2	SPRED2	SPRED2	match	match	match	0	0
cg04528931	1	0	NC_006470.4	130397504	130397455	100	50	0	0	2.00E-17	91.5	0	chr2B	-	130397455	50	0	0	0	0	0	0	HDAC4	HDAC4	HDAC4	HDAC4	match	match	match	0	0
cg04529066	1	0	NC_006470.4	101021532	101021581	98	50	1	0	9.00E-16	86	0	chr2B	+	101021581	49	1	0	0	0	0	1	ACADL	ACADL	ACADL	ACADL	match	match	match	0	0
cg04529137	1	0	NC_006476.4	94509613	94509662	98	50	1	0	9.00E-16	86	0	chr9	+	94509613	49	1	0	0	0	0	1	LOC104007994	LOC104007994	LOC104007994	ASTN2	diff	diff	diff	0	0
cg04529139	1	0	NC_006484.4	18168107	18168156	100	50	0	0	2.00E-17	91.5	0	chr17	+	18168107	50	0	0	0	0	0	0	CDK12	CDK12	CDK12	CDK12	match	match	match	0	0
cg04529298	1	0	NC_006480.4	99012205	99012254	98	50	1	0	9.00E-16	86	0	chr13	+	99012254	49	1	0	0	0	0	1	MCF2L	MCF2L	MCF2L	MCF2L	match	match	match	0	0
cg04529307	1	0	NC_006490.4	202282479	202282430	100	50	0	0	2.00E-17	91.5	0	chr3	-	202282479	50	0	0	0	0	0	0	LOC107970892	LOC107970892	LOC107970892	LRCH3	diff	diff	diff	0	0
cg04529370	1	0	NC_006477.4	83090617	83090568	100	50	0	0	2.00E-17	91.5	0	chr10	-	83090568	50	0	0	0	0	0	0	NRG3	NRG3	NRG3	NRG3	match	match	match	0	0
cg04529388	1	0	NC_006483.4	58520346	58520395	100	50	0	0	2.00E-17	91.5	0	chr16	+	58520346	50	0	0	0	0	0	0	CARMIL2	CARMIL2	CARMIL2	RLTPR	diff	diff	diff	0	0
cg04529406	1	0	NC_006491.4	119407648	119407697	100	50	0	0	2.00E-17	91.5	0	chrX	+	119407697	50	0	0	0	0	0	0	SOWAHD	SOWAHD	SOWAHD		diff	diff	diff	0	0
cg04529446	1	0	NC_006485.4	56380596	56380645	98	50	1	0	9.00E-16	86	0	chr18	+	56380596	49	1	0	0	0	0	1	LOC107969508	LOC107969508	LOC107969508	ZNF532	diff	diff	diff	0	0
cg04529464	1	0	NC_006475.4	122084017	122083968	98	50	1	0	9.00E-16	86	0	chr8	-	122084017	49	1	0	0	0	0	1	LOC107976426	LOC107976426	LOC107976426	TAF2	diff	diff	diff	0	0
cg04529472	1	0	NC_006474.4	54975382	54975333	100	50	0	0	2.00E-17	91.5	0	chr7	-	54975333	50	0	0	0	0	0	0	LOC104007225	LOC104007225	LOC104007225	VOPP1	diff	diff	diff	0	0
cg04529528	1	0	NC_006473.4	2867577	2867626	100	50	0	0	2.00E-17	91.5	0	chr6	+	2867626	50	0	0	0	0	0	0	SERPINB6	SERPINB6	SERPINB6	SERPINB6	match	match	match	0	0
cg04529538	1	0	NC_006486.4	6129207	6129158	96	50	2	0	1.00E-14	82.4	0	chr19	-	6129158	48	2	0	0	0	0	2	FUT5	FUT5	FUT5	FUT5	match	match	match	0	0
cg04529543	1	0	NC_006486.4	1494749	1494700	98	50	1	0	9.00E-16	86	0	chr19	-	1494749	49	1	0	0	0	0	1	ADAMTSL5	ADAMTSL5	ADAMTSL5	ADAMTSL5	match	match	match	0	0
cg04529582	1	0	NC_006487.4	33477967	33478016	100	50	0	0	2.00E-17	91.5	0	chr20	+	33478016	50	0	0	0	0	0	0	TM9SF4	TM9SF4	TM9SF4	TM9SF4	match	match	match	0	0
cg04529611	1	0	NC_006476.4	6712014	6712064	96.08	51	1	1	4.00E-14	80.6	0	chr9	+	6712014	49	2	0	0	0	0	2	LOC737867	LOC737867	LOC737867	GLDC	diff	diff	diff	0	0
cg04529649	1	0	NC_006483.4	76694708	76694755	96	50	0	1	1.00E-13	78.8	0	chr16	+	76694755	46	2	0	0	0	0	2	LOC104002704	LOC104002704	LOC104002704		diff	diff	diff	0	0
cg04529658	1	0	NC_006472.4	114826781	114826732	100	50	0	0	2.00E-17	91.5	0	chr5	-	114826732	50	0	0	0	0	0	0	PGGT1B	PGGT1B	PGGT1B	PGGT1B	match	match	match	0	0
cg04529679	1	0	NC_006472.4	79908761	79908712	98	50	1	0	9.00E-16	86	0	chr5	-	79908761	49	1	0	0	0	0	1	RAI14	RAI14	RAI14		diff	diff	diff	0	0
cg04529713	1	0	NC_006487.4	65410042	65409993	100	50	0	0	2.00E-17	91.5	0	chr20	-	65410042	50	0	0	0	0	0	0	ARFGAP1	ARFGAP1	ARFGAP1		diff	diff	diff	0	0
cg04529724	1	0	NC_006473.4	154012777	154012826	92	50	4	0	6.00E-12	73.4	0	chr6	+	154012826	46	4	0	0	0	0	4	RAET1G	RAET1G	RAET1G	RAET1G	match	match	match	0	0
cg04529765	1	0	NC_006476.4	19489122	19489171	96	50	2	0	1.00E-14	82.4	0	chr9	+	19489171	48	2	0	0	0	0	2	SAXO1	SAXO1	SAXO1	SAXO1	match	match	match	0	0
cg04529781	1	0	NC_006468.4	89356914	89356963	100	50	0	0	2.00E-17	91.5	0	chr1	+	89356963	50	0	0	0	0	0	0	LOC100611042	LOC100611042	LOC100611042	GTF2B	diff	diff	diff	0	0
cg04529785	1	0	NC_006479.4	120507812	120507861	100	50	0	0	2.00E-17	91.5	0	chr12	+	120507812	50	0	0	0	0	0	0	NOS1	NOS1	NOS1	NOS1	match	match	match	0	0
cg04529860	1	0	NC_006486.4	41424583	41424632	100	50	0	0	2.00E-17	91.5	0	chr19	+	41424632	50	0	0	0	0	0	0	TRNAI-UAU	TRNAI-UAU	TRNAI-UAU		diff	diff	diff	0	0
cg04529868	1	0	NC_006481.4	49278139	49278090	100	50	0	0	2.00E-17	91.5	0	chr14	-	49278139	50	0	0	0	0	0	0	CHURC1	CHURC1	CHURC1	CHURC1	match	match	match	0	0
cg04529897	1	0	NC_006470.4	118707331	118707282	96	50	2	0	1.00E-14	82.4	0	chr2B	-	118707282	48	2	0	0	0	0	2	LOC470667	LOC470667	LOC470667	SLC19A3	diff	diff	diff	0	0
cg04529921	1	0	NC_006477.4	98585383	98585432	96	50	2	0	1.00E-14	82.4	0	chr10	+	98585432	48	2	0	0	0	0	2	ARHGAP19	ARHGAP19	ARHGAP19	ARHGAP19;ARHGAP19-SLIT1	match	match	match	0	0
cg04529938	1	0	NC_006484.4	74575478	74575527	98	50	1	0	9.00E-16	86	0	chr17	+	74575478	49	1	0	0	0	0	1	SLC16A5	SLC16A5	SLC16A5	SLC16A5	match	match	match	0	0
cg04529955	1	0	NC_006471.4	150210932	150210981	100	50	0	0	2.00E-17	91.5	0	chr4	+	150210981	50	0	0	0	0	0	0	SLC10A7	SLC10A7	SLC10A7	SLC10A7	match	match	match	0	0
cg04530015	1	0	NC_006470.4	105813438	105813389	98	50	1	0	9.00E-16	86	0	chr2B	-	105813438	49	1	0	0	0	0	1	LOC739825	LOC739825	LOC739825	ABCA12	diff	diff	diff	0	0
cg04530028	1	0	NC_006478.4	69968883	69968834	98	50	1	0	9.00E-16	86	0	chr11	-	69968834	49	1	0	0	0	0	1	LOC104001237	LOC104001237	LOC104001237		diff	diff	diff	0	0
cg04530116	1	0	NC_006469.4	56483541	56483492	98	50	1	0	9.00E-16	86	0	chr2A	-	56483492	49	1	0	0	0	0	1	CLHC1	CLHC1	CLHC1	RPS27A;C2orf63	diff	diff	diff	0	0
cg04530127	1	0	NC_006490.4	13100940	13100891	96	50	2	0	1.00E-14	82.4	0	chr3	-	13100940	48	2	0	0	0	0	2	CAND2	CAND2	CAND2	CAND2	match	match	match	0	0
cg04530175	1	0	NC_006475.4	23203476	23203525	100	50	0	0	2.00E-17	91.5	0	chr8	+	23203476	50	0	0	0	0	0	0	STC1	STC1	STC1		diff	diff	diff	0	0
cg04530214	1	0	NC_006483.4	29702984	29703033	100	50	0	0	2.00E-17	91.5	0	chr16	+	29703033	50	0	0	0	0	0	0	LOC741343	LOC741343	LOC741343		diff	diff	diff	0	0
cg04530265	1	0	NC_006473.4	164555770	164555819	96	50	2	0	1.00E-14	82.4	0	chr6	+	164555770	48	2	0	0	1	1	1	SLC22A2	SLC22A2	SLC22A2	SLC22A2	match	match	match	0	0
cg04530301	1	0	NC_006481.4	8133645	8133596	100	50	0	0	2.00E-17	91.5	0	chr14	-	8133645	50	0	0	0	0	0	0	SDR39U1	SDR39U1	SDR39U1	SDR39U1;LOC101927045	match	match	match	0	0
cg04530339	1	0	NC_006479.4	12203845	12203894	100	50	0	0	2.00E-17	91.5	0	chr12	+	12203845	50	0	0	0	0	0	0	ETV6	ETV6	ETV6		diff	diff	diff	1	0
cg04530345	1	0	NC_006472.4	60337655	60337606	100	50	0	0	2.00E-17	91.5	0	chr5	-	60337606	50	0	0	0	0	0	0	ARL15	ARL15	ARL15	ARL15	match	match	match	0	0
cg04530360	1	0	NC_006468.4	179502923	179502970	97.92	48	1	0	1.00E-14	82.4	0	chr1	+	179502970	47	1	0	0	0	0	1	DDX59	DDX59	DDX59	DDX59	match	match	match	0	0
cg04530366	1	0	NC_006472.4	84204187	84204138	100	50	0	0	2.00E-17	91.5	0	chr5	-	84204187	50	0	0	0	0	0	0	LOC107974695	LOC107974695	LOC107974695		diff	diff	diff	0	0
cg04530479	1	0	NC_006471.4	187506889	187506938	98	50	1	0	9.00E-16	86	0	chr4	+	187506938	49	1	0	0	0	0	1	LOC107974055	LOC107974055	LOC107974055	WWC2	diff	diff	diff	0	0
cg04530548	1	0	NC_006477.4	30579749	30579700	100	50	0	0	2.00E-17	91.5	0	chr10	-	30579749	50	0	0	0	0	0	0	MIR938	MIR938	MIR938	SVIL	diff	diff	diff	0	0
cg04530575	1	0	NC_006472.4	3823704	3823655	98	50	1	0	9.00E-16	86	0	chr5	-	3823704	49	1	0	0	0	0	1	LOC104006327	LOC104006327	LOC104006327		diff	diff	diff	0	0
cg04530613	1	0	NC_006471.4	15900866	15900817	100	50	0	0	2.00E-17	91.5	0	chr4	-	15900866	50	0	0	0	0	0	0	FBXL5	FBXL5	FBXL5	CC2D2A	diff	diff	diff	0	0
cg04530628	1	0	NC_006479.4	111597730	111597779	100	50	0	0	2.00E-17	91.5	0	chr12	+	111597779	50	0	0	0	0	0	0	TMEM119	TMEM119	TMEM119		diff	diff	diff	0	0
cg04530666	1	0	NC_006477.4	3853702	3853751	98	50	1	0	9.00E-16	86	0	chr10	+	3853751	49	1	0	0	0	0	1	LOC107976894	LOC107976894	LOC107976894		diff	diff	diff	0	0
cg04530734	1	0	NC_006486.4	6489956	6490005	100	50	0	0	2.00E-17	91.5	0	chr19	+	6489956	50	0	0	0	0	0	0	LOC100613808	LOC100613808	LOC100613808	MLLT1	diff	diff	diff	0	0
cg04530852	1	0	NC_006487.4	64295972	64295923	98	50	1	0	9.00E-16	86	0	chr20	-	64295972	49	1	0	0	0	0	1	MTG2	MTG2	MTG2	GTPBP5	diff	diff	diff	0	0
cg04530860	1	0	NC_006486.4	43366501	43366550	100	50	0	0	2.00E-17	91.5	0	chr19	+	43366550	50	0	0	0	0	0	0	B9D2	B9D2	B9D2	B9D2;TMEM91	match	match	match	0	0
cg04530870	1	0	NC_006486.4	175834	175883	100	50	0	0	2.00E-17	91.5	0	chr19	+	175883	50	0	0	0	0	0	0	VN2R107P	VN2R107P	VN2R107P	PPAP2C	diff	diff	diff	0	0
cg04530948	1	0	NC_006480.4	99543473	99543424	96	50	2	0	1.00E-14	82.4	0	chr13	-	99543473	48	2	0	0	0	0	2	LOC107968012	LOC107968012	LOC107968012		diff	diff	diff	0	0
cg04530957	1	0	NC_006478.4	65120410	65120459	96	50	2	0	1.00E-14	82.4	0	chr11	+	65120410	48	2	0	0	0	0	2	ZFPL1	ZFPL1	ZFPL1	ZFPL1	match	match	match	0	0
cg04530976	1	0	NC_006473.4	33788032	33788081	100	50	0	0	2.00E-17	91.5	0	chr6	+	33788081	50	0	0	0	0	0	0	ZBTB9	ZBTB9	ZBTB9	ZBTB9	match	match	match	0	0
cg04530978	1	0	NC_006477.4	46223117	46223166	98	50	1	0	9.00E-16	86	0	chr10	+	46223117	49	1	0	0	0	0	1	LOC107966671	LOC107966671	LOC107966671		diff	diff	diff	0	0
cg04530992	1	0	NC_006470.4	62159595	62159644	100	50	0	0	2.00E-17	91.5	0	chr2B	+	62159644	50	0	0	0	0	0	0	HAT1	HAT1	HAT1	SLC25A12	diff	diff	diff	0	0
cg04531007	1	0	NC_006470.4	13664245	13664294	100	50	0	0	2.00E-17	91.5	0	chr2B	+	13664245	50	0	0	0	0	0	0	BIN1	BIN1	BIN1		diff	diff	diff	0	0
cg04531010	1	0	NC_006473.4	65900860	65900811	100	50	0	0	2.00E-17	91.5	0	chr6	-	65900811	50	0	0	0	0	0	0	PHF3	PHF3	PHF3	PHF3	match	match	match	0	0
cg04531030	1	0	NC_006479.4	39332743	39332792	100	50	0	0	2.00E-17	91.5	0	chr12	+	39332792	50	0	0	0	0	0	0	DIP2B	DIP2B	DIP2B	DIP2B	match	match	match	0	0
cg04531097	1	0	NC_006490.4	137552454	137552503	100	50	0	0	2.00E-17	91.5	0	chr3	+	137552503	50	0	0	0	0	0	0	RYK	RYK	RYK	RYK	match	match	match	0	0
cg04531165	1	0	NC_006481.4	73479097	73479048	100	50	0	0	2.00E-17	91.5	0	chr14	-	73479097	50	0	0	0	0	0	0	ZC3H14	ZC3H14	ZC3H14	EML5	diff	diff	diff	0	0
cg04531202	1	0	NC_006483.4	77812909	77812958	98	50	1	0	9.00E-16	86	0	chr16	+	77812909	49	1	0	0	0	0	1	MTHFSD	MTHFSD	MTHFSD	MTHFSD;FLJ30679	match	match	match	0	0
cg04531219	1	0	NC_006490.4	51146791	51146742	98	50	1	0	9.00E-16	86	0	chr3	-	51146791	49	1	0	0	0	0	1	RBM5	RBM5	RBM5	RBM6	diff	diff	diff	0	0
cg04531254	1	0	NC_006478.4	120792645	120792694	100	50	0	0	2.00E-17	91.5	0	chr11	+	120792694	50	0	0	0	0	0	0	TMEM136	TMEM136	TMEM136	TMEM136	match	match	match	0	0
cg04531297	1	0	NC_006477.4	45648430	45648381	100	50	0	0	2.00E-17	91.5	0	chr10	-	45648430	50	0	0	0	0	0	0	LOC100609006	LOC100609006	LOC100609006		diff	diff	diff	0	0
cg04531363	1	0	NC_006484.4	64996592	64996543	100	50	0	0	2.00E-17	91.5	0	chr17	-	64996592	50	0	0	0	0	0	0	LOC104002968	LOC104002968	LOC104002968	CCDC46	diff	diff	diff	0	0
cg04531662	1	0	NC_006474.4	44535770	44535721	100	50	0	0	2.00E-17	91.5	0	chr7	-	44535721	50	0	0	0	0	0	0	LOC107975620	LOC107975620	LOC107975620	CCM2	diff	diff	diff	0	0
cg04531694	1	0	NW_015973480.1	1764829	1764878	100	50	0	0	2.00E-17	91.5	0	chr7_random_Contig476_iteration_1	+	1764878	50	0	0	0	0	0	0	CDK5	CDK5	CDK5	CDK5;SLC4A2	match	match	match	0	0
cg04531698	1	0	NC_006479.4	16986578	16986529	100	50	0	0	2.00E-17	91.5	0	chr12	-	16986578	50	0	0	0	0	0	0	MGST1	MGST1	MGST1	MGST1	match	match	match	0	0
cg04531704	1	0	NC_006473.4	27374898	27374947	100	50	0	0	2.00E-17	91.5	0	chr6	+	27374898	50	0	0	0	0	0	0	TRNAH-GUG	TRNAH-GUG	TRNAH-GUG		diff	diff	diff	0	0
cg04531756	1	0	NC_006473.4	139110751	139110702	100	50	0	0	2.00E-17	91.5	0	chr6	-	139110702	50	0	0	0	0	0	0	MYB	MYB	MYB	MYB	match	match	match	0	0
cg04531779	1	0	NC_006479.4	59480261	59480212	100	50	0	0	2.00E-17	91.5	0	chr12	-	59480261	50	0	0	0	0	0	0	LOC101057294	LOC101057294	LOC101057294	FAM60A	diff	diff	diff	0	0
cg04531781	1	0	NC_006471.4	132597993	132598041	94.12	51	0	2	6.00E-12	73.4	0	chr4	+	132598041	46	3	0	0	0	0	3	LOC107974405	LOC107974405	LOC107974405		diff	diff	diff	0	0
cg04531854	1	0	NC_006475.4	142459114	142459163	100	50	0	0	2.00E-17	91.5	0	chr8	+	142459114	50	0	0	0	0	0	0	KCNK9	KCNK9	KCNK9	TRAPPC9	diff	diff	diff	0	0
cg04531877	1	0	NC_006489.4	27627432	27627481	100	50	0	0	2.00E-17	91.5	0	chr22	+	27627432	50	0	0	0	0	0	0	RBX1	RBX1	RBX1		diff	diff	diff	0	0
cg04531943	1	0	NC_006474.4	116342468	116342517	100	50	0	0	2.00E-17	91.5	0	chr7	+	116342468	50	0	0	0	0	0	0	DOCK4	DOCK4	DOCK4	DOCK4	match	match	match	0	0
cg04531966	1	0	NC_006468.4	160281126	160281077	100	50	0	0	2.00E-17	91.5	0	chr1	-	160281077	50	0	0	0	0	0	0	LOC107974200	LOC107974200	LOC107974200	CACNA1E	diff	diff	diff	0	0
cg04532153	1	0	NC_006484.4	28464718	28464767	100	50	0	0	2.00E-17	91.5	0	chr17	+	28464767	50	0	0	0	0	0	0	RPL23A	RPL23A	RPL23A	SNORD42B;RPL23A	match	match	match	0	0
cg04532229	1	0	NC_006469.4	101633902	101633853	100	50	0	0	2.00E-17	91.5	0	chr2A	-	101633902	50	0	0	0	0	0	0	SLC9A2	SLC9A2	SLC9A2	SLC9A2	match	match	match	0	0
cg04532264	1	0	NC_006480.4	99597146	99597097	100	50	0	0	2.00E-17	91.5	0	chr13	-	99597146	50	0	0	0	0	0	0	LOC104001942	LOC104001942	LOC104001942	TFDP1	diff	diff	diff	0	0
cg04532325	1	0	NC_006486.4	16006960	16006911	100	50	0	0	2.00E-17	91.5	0	chr19	-	16006911	50	0	0	0	0	0	0	CASP14	CASP14	CASP14	CASP14	match	match	match	0	0
cg04532380	1	0	NC_006469.4	21022393	21022442	100	50	0	0	2.00E-17	91.5	0	chr2A	+	21022393	50	0	0	0	0	0	0	HS1BP3	HS1BP3	HS1BP3	HS1BP3	match	match	match	1	0
cg04532381	1	0	NC_006484.4	47194857	47194906	100	50	0	0	2.00E-17	91.5	0	chr17	+	47194906	50	0	0	0	0	0	0	STX8	STX8	STX8	STX8	match	match	match	0	0
cg04532421	1	0	NC_006474.4	125189107	125189156	100	50	0	0	2.00E-17	91.5	0	chr7	+	125189156	50	0	0	0	0	0	0	TSPAN12	TSPAN12	TSPAN12	KCND2	diff	diff	diff	0	0
cg04532436	1	0	NC_006472.4	75809949	75809998	100	50	0	0	2.00E-17	91.5	0	chr5	+	75809949	50	0	0	0	0	0	0	LOC100611185	LOC100611185	LOC100611185	EGFLAM	diff	diff	diff	0	0
cg04532438	1	0	NC_006480.4	96491475	96491426	100	50	0	0	2.00E-17	91.5	0	chr13	-	96491426	50	0	0	0	0	0	0	NAXD	NAXD	NAXD	CARS2	diff	diff	diff	0	0
cg04532515	1	0	NC_006484.4	28096369	28096322	97.92	48	1	0	1.00E-14	82.4	0	chr17	-	28096369	47	1	0	0	0	0	1	TIAF1	TIAF1	TIAF1	MYO18A;TIAF1	match	match	match	0	0
cg04532551	1	0	NC_006486.4	42391773	42391822	100	50	0	0	2.00E-17	91.5	0	chr19	+	42391773	50	0	0	0	0	0	0	LOC107969750	LOC107969750	LOC107969750	C19orf47;PLD3	diff	diff	diff	0	0
cg04532613	1	0	NC_006477.4	23291267	23291218	98	50	1	0	9.00E-16	86	0	chr10	-	23291218	49	1	0	0	0	0	1	LOC107976944	LOC107976944	LOC107976944		diff	diff	diff	0	0
cg04532638	1	0	NC_006487.4	48065458	48065507	98	50	1	0	9.00E-16	86	0	chr20	+	48065458	49	1	0	0	0	0	1	SLC35C2	SLC35C2	SLC35C2	SLC35C2	match	match	match	0	0
cg04532715	1	0	NC_006476.4	101215841	101215792	100	50	0	0	2.00E-17	91.5	0	chr9	-	101215841	50	0	0	0	0	0	0	MIR600	MIR600	MIR600	STRBP	diff	diff	diff	0	0
cg04532834	1	0	NC_006486.4	4728917	4728966	94	50	3	0	5.00E-13	77	0	chr19	+	4728917	47	3	0	0	0	0	3	LOC738436	LOC738436	LOC738436	PLIN5	diff	diff	diff	0	0
cg04532849	1	0	NC_006468.4	49777317	49777366	100	50	0	0	2.00E-17	91.5	0	chr1	+	49777317	50	0	0	0	0	0	0	LOC104008019	LOC104008019	LOC104008019	ELAVL4	diff	diff	diff	0	0
cg04532873	1	0	NC_006472.4	82510877	82510828	98	50	1	0	9.00E-16	86	0	chr5	-	82510828	49	1	0	0	0	0	1	LOC107974776	LOC107974776	LOC107974776		diff	diff	diff	0	0
cg04532906	1	0	NC_006481.4	38618472	38618521	98	50	1	0	9.00E-16	86	0	chr14	+	38618521	49	1	0	0	1	1	0	CNIH1	CNIH1	CNIH1	CNIH	diff	diff	diff	0	0
cg04532944	1	0	NC_006475.4	53136709	53136758	100	50	0	0	2.00E-17	91.5	0	chr8	+	53136758	50	0	0	0	0	0	0	ST18	ST18	ST18	ST18	match	match	match	0	0
cg04532952	1	0	NC_006484.4	59443293	59443244	100	50	0	0	2.00E-17	91.5	0	chr17	-	59443293	50	0	0	0	0	0	0	CA4	CA4	CA4	CA4	match	match	match	0	0
cg04533013	1	0	NC_006486.4	12853140	12853189	100	50	0	0	2.00E-17	91.5	0	chr19	+	12853140	50	0	0	0	0	0	0	ZNF136	ZNF136	ZNF136	ZNF136	match	match	match	0	0
cg04533024	1	0	NC_006477.4	92295642	92295691	100	50	0	0	2.00E-17	91.5	0	chr10	+	92295642	50	0	0	0	0	0	0	LOC104008255	LOC104008255	LOC104008255		diff	diff	diff	0	0
cg04533078	1	0	NC_006483.4	80742462	80742413	100	50	0	0	2.00E-17	91.5	0	chr16	-	80742462	50	0	0	0	0	0	0	LOC100613437	LOC100613437	LOC100613437	ANKRD11	diff	diff	diff	0	0
cg04533116	1	0	NC_006472.4	1155867	1155818	100	50	0	0	2.00E-17	91.5	0	chr5	-	1155818	50	0	0	0	0	0	0	LOC107974592	LOC107974592	LOC107974592		diff	diff	diff	0	0
cg04533166	1	0	NC_006474.4	126766066	126766115	100	50	0	0	2.00E-17	91.5	0	chr7	+	126766066	50	0	0	0	0	0	0	LOC107975933	LOC107975933	LOC107975933		diff	diff	diff	0	0
cg04533248	1	0	NC_006484.4	60017071	60017022	98	50	1	0	9.00E-16	86	0	chr17	-	60017022	49	1	0	0	0	0	1	BCAS3	BCAS3	BCAS3	BCAS3	match	match	match	0	0
cg04533270	1	0	NC_006476.4	87900074	87900025	100	50	0	0	2.00E-17	91.5	0	chr9	-	87900025	50	0	0	0	0	0	0	LOC101057178	LOC101057178	LOC101057178	PALM2-AKAP2	diff	diff	diff	0	0
cg04533276	1	0	NC_006489.4	6283283	6283236	100	48	0	0	3.00E-16	87.8	0	chr22	-	6283236	48	0	0	0	0	0	0	GP1BB	GP1BB	GP1BB	5-Sep	diff	diff	diff	0	0
cg04533279	1	0	NC_006490.4	51088741	51088692	100	50	0	0	2.00E-17	91.5	0	chr3	-	51088741	50	0	0	0	0	0	0	RBM6	RBM6	RBM6	RBM6	match	match	match	0	0
cg04533283	1	0	NC_006473.4	115317735	115317686	100	50	0	0	2.00E-17	91.5	0	chr6	-	115317686	50	0	0	0	0	0	0	TRAF3IP2	TRAF3IP2	TRAF3IP2	FYN	diff	diff	diff	0	0
cg04533291	1	0	NC_006469.4	95355086	95355135	98	50	1	0	9.00E-16	86	0	chr2A	+	95355135	49	1	0	0	0	0	1	TMEM127	TMEM127	TMEM127	CIAO1;TMEM127	match	match	match	0	0
cg04533380	1	0	NC_006484.4	14954425	14954474	100	50	0	0	2.00E-17	91.5	0	chr17	+	14954425	50	0	0	0	0	0	0	TUBG1	TUBG1	TUBG1	FAM134C;TUBG1	match	match	match	0	0
cg04533487	1	0	NC_006490.4	135994583	135994534	100	50	0	0	2.00E-17	91.5	0	chr3	-	135994583	50	0	0	0	0	0	0	ACAD11	ACAD11	ACAD11	UBA5;ACAD11	match	match	match	0	0
cg04533549	1	0	NC_006487.4	60999000	60999049	100	50	0	0	2.00E-17	91.5	0	chr20	+	60999000	50	0	0	0	0	0	0	NELFCD	NELFCD	NELFCD		diff	diff	diff	0	0
cg04533585	1	0	NC_006484.4	54210419	54210468	100	50	0	0	2.00E-17	91.5	0	chr17	+	54210419	50	0	0	0	0	0	0	LOC748332	LOC748332	LOC748332	COX11;STXBP4	diff	diff	diff	0	0
cg04533591	1	0	NC_006491.4	119438481	119438432	100	50	0	0	2.00E-17	91.5	0	chrX	-	119438432	50	0	0	0	0	0	0	RPL39	RPL39	RPL39	RPL39	match	match	match	0	0
cg04533623	1	0	NC_006476.4	115074881	115074930	100	50	0	0	2.00E-17	91.5	0	chr9	+	115074930	50	0	0	0	0	0	0	AGPAT2	AGPAT2	AGPAT2		diff	diff	diff	0	0
cg04533633	1	0	NC_006472.4	29087951	29088000	98	50	1	0	9.00E-16	86	0	chr5	+	29087951	49	1	0	0	0	0	1	COX7C	COX7C	COX7C	COX7C	match	match	match	0	0
cg04533638	1	0	NC_006473.4	15306802	15306753	100	50	0	0	2.00E-17	91.5	0	chr6	-	15306802	50	0	0	0	0	0	0	JARID2	JARID2	JARID2		diff	diff	diff	0	0
cg04533640	1	0	NC_006484.4	48988738	48988689	98	50	1	0	9.00E-16	86	0	chr17	-	48988689	49	1	0	0	0	0	1	TAC4	TAC4	TAC4		diff	diff	diff	0	0
cg04533664	1	0	NC_006473.4	112240118	112240069	98	50	1	0	9.00E-16	86	0	chr6	-	112240069	49	1	0	0	0	0	1	LOC104006943	LOC104006943	LOC104006943	LINC00222	diff	diff	diff	0	0
cg04533667	1	0	NC_006472.4	10597464	10597513	100	50	0	0	2.00E-17	91.5	0	chr5	+	10597464	50	0	0	0	0	0	0	LOC104006348	LOC104006348	LOC104006348		diff	diff	diff	0	0
cg04533699	1	0	NC_006471.4	178523941	178523892	96	50	2	0	1.00E-14	82.4	0	chr4	-	178523892	48	2	0	0	0	0	2	CEP44	CEP44	CEP44	KIAA1712;FBXO8	diff	diff	diff	0	0
cg04533810	1	0	NC_006468.4	120240137	120240088	100	50	0	0	2.00E-17	91.5	0	chr1	-	120240088	50	0	0	0	0	0	0	VANGL1	VANGL1	VANGL1	VANGL1	match	match	match	0	0
cg04533819	1	0	NC_006474.4	36174135	36174086	98	50	1	0	9.00E-16	86	0	chr7	-	36174086	49	1	0	0	0	0	1	LOC107975764	LOC107975764	LOC107975764	ELMO1	diff	diff	diff	0	0
cg04533831	1	0	NC_006481.4	87297215	87297264	100	50	0	0	2.00E-17	91.5	0	chr14	+	87297264	50	0	0	0	0	0	0	LOC107968339	LOC107968339	LOC107968339	DYNC1H1	diff	diff	diff	0	0
cg04534037	1	0	NC_006470.4	59823998	59823949	98	50	1	0	9.00E-16	86	0	chr2B	-	59823998	49	1	0	0	0	0	1	PPIG	PPIG	PPIG	PPIG	match	match	match	0	0
cg04534058	1	0	NC_006484.4	40348523	40348474	100	50	0	0	2.00E-17	91.5	0	chr17	-	40348523	50	0	0	0	0	0	0	COPS3	COPS3	COPS3	COPS3	match	match	match	0	0
cg04534077	1	0	NC_006490.4	47702647	47702598	100	50	0	0	2.00E-17	91.5	0	chr3	-	47702647	50	0	0	0	0	0	0	TMIE	TMIE	TMIE	TMIE	match	match	match	0	0
cg04534110	1	0	NC_006488.4	11303055	11303006	100	50	0	0	2.00E-17	91.5	0	chr21	-	11303055	50	0	0	0	0	0	0	LOC104005788	LOC104005788	LOC104005788	LOC339622	diff	diff	diff	0	0
cg04534114	1	0	NC_006471.4	166043312	166043361	100	50	0	0	2.00E-17	91.5	0	chr4	+	166043361	50	0	0	0	0	0	0	LOC107974465	LOC107974465	LOC107974465	FSTL5	diff	diff	diff	0	0
cg04534122	1	0	NC_006472.4	76928975	76929024	100	50	0	0	2.00E-17	91.5	0	chr5	+	76928975	50	0	0	0	0	0	0	NUP155	NUP155	NUP155	NUP155	match	match	match	0	0
cg04534144	1	0	NC_006468.4	22829123	22829172	100	50	0	0	2.00E-17	91.5	0	chr1	+	22829123	50	0	0	0	0	0	0	RPL11	RPL11	RPL11		diff	diff	diff	0	0
cg04534198	1	0	NC_006490.4	134317506	134317457	98	50	1	0	9.00E-16	86	0	chr3	-	134317506	49	1	0	0	0	0	1	NEK11	NEK11	NEK11	NEK11;ASTE1	match	match	match	0	0
cg04534231	1	0	NC_006474.4	3327459	3327509	98.04	51	0	1	3.00E-15	84.2	0	chr7	+	3327459	50	1	0	0	0	0	1	LOC107975683	LOC107975683	LOC107975683	SDK1	diff	diff	diff	0	0
cg04534276	1	0	NC_006477.4	74696617	74696568	100	50	0	0	2.00E-17	91.5	0	chr10	-	74696568	50	0	0	0	0	0	0	PPP3CB	PPP3CB	PPP3CB	PPP3CB	match	match	match	0	0
cg04534320	1	0	NC_006484.4	57199405	57199356	98	50	1	0	9.00E-16	86	0	chr17	-	57199356	49	1	0	0	0	0	1	LOC107969280	LOC107969280	LOC107969280	CUEDC1	diff	diff	diff	0	0
cg04534345	1	0	NC_006471.4	48999981	49000029	100	49	0	0	7.00E-17	89.7	0	chr4	+	49000029	49	0	0	0	0	0	0	LOC104006054	LOC104006054	LOC104006054	RASGEF1B	diff	diff	diff	0	0
cg04534360	1	0	NC_006478.4	130707325	130707276	98	50	1	0	9.00E-16	86	0	chr11	-	130707325	49	1	0	0	0	0	1	ST14	ST14	ST14		diff	diff	diff	0	0
cg04534503	1	0	NC_006483.4	1562789	1562740	98	50	1	0	9.00E-16	86	0	chr16	-	1562740	49	1	0	0	0	0	1	LOC107968764	LOC107968764	LOC107968764		diff	diff	diff	0	0
cg04534504	1	0	NC_006477.4	61808208	61808257	100	50	0	0	2.00E-17	91.5	0	chr10	+	61808257	50	0	0	0	0	0	0	LOC104008184	LOC104008184	LOC104008184	RHOBTB1	diff	diff	diff	0	0
cg04534520	1	0	NC_006485.4	55615294	55615343	100	50	0	0	2.00E-17	91.5	0	chr18	+	55615294	50	0	0	0	0	0	0	LOC101059067	LOC101059067	LOC101059067	NEDD4L	diff	diff	diff	0	0
cg04534652	1	0	NC_006487.4	21220078	21220029	100	50	0	0	2.00E-17	91.5	0	chr20	-	21220029	50	0	0	0	0	0	0	KIZ	KIZ	KIZ	KIZ	match	match	match	0	0
cg04534653	1	0	NC_006468.4	157448700	157448749	100	50	0	0	2.00E-17	91.5	0	chr1	+	157448700	50	0	0	0	0	0	0	LOC104003892	LOC104003892	LOC104003892		diff	diff	diff	0	0
cg04534657	1	0	NC_006475.4	66885290	66885339	100	50	0	0	2.00E-17	91.5	0	chr8	+	66885339	50	0	0	0	0	0	0	PDE7A	PDE7A	PDE7A	PDE7A	match	match	match	0	0
cg04534697	1	0	NC_006473.4	168394915	168394866	100	50	0	0	2.00E-17	91.5	0	chr6	-	168394866	50	0	0	0	0	0	0	LOC104007066	LOC104007066	LOC104007066		diff	diff	diff	0	0
cg04534699	1	0	NC_006482.4	32677316	32677365	100	50	0	0	2.00E-17	91.5	0	chr15	+	32677316	50	0	0	0	0	0	0	MAPK6	MAPK6	MAPK6		diff	diff	diff	0	0
cg04534726	1	0	NC_006490.4	24503027	24502978	96	50	2	0	1.00E-14	82.4	0	chr3	-	24503027	48	2	0	0	0	0	2	NR1D2	NR1D2	NR1D2	NR1D2	match	match	match	0	0
cg04534730	1	0	NC_006491.4	129247330	129247281	100	50	0	0	2.00E-17	91.5	0	chrX	-	129247281	50	0	0	0	0	0	0	SMARCA1	SMARCA1	SMARCA1	SMARCA1	match	match	match	0	0
cg04534765	1	0	NC_006485.4	75007487	75007536	98	50	1	0	9.00E-16	86	0	chr18	+	75007487	49	1	0	0	0	0	1	GALR1	GALR1	GALR1	GALR1	match	match	match	0	0
cg04534771	1	0	NC_006482.4	46153856	46153810	94	50	0	1	2.00E-12	75.2	0	chr15	-	46153810	44	3	0	0	0	0	3	PARP16	PARP16	PARP16		diff	diff	diff	0	0
cg04534813	1	0	NC_006476.4	76959868	76959917	100	50	0	0	2.00E-17	91.5	0	chr9	+	76959917	50	0	0	0	0	0	0	ALG2	ALG2	ALG2	ALG2;SEC61B	match	match	match	0	0
cg04534825	1	0	NC_006470.4	49401309	49401260	100	50	0	0	2.00E-17	91.5	0	chr2B	-	49401309	50	0	0	0	0	0	0	LOC107973807	LOC107973807	LOC107973807	BAZ2B	diff	diff	diff	0	0
cg04534902	1	0	NC_006479.4	98767796	98767747	100	50	0	0	2.00E-17	91.5	0	chr12	-	98767796	50	0	0	0	0	0	0	HAL	HAL	HAL	HAL	match	match	match	0	0
cg04534926	1	0	NC_006483.4	39839578	39839627	98	50	1	0	9.00E-16	86	0	chr16	+	39839627	49	1	0	0	0	0	1	LOC104002598	LOC104002598	LOC104002598	CBLN1	diff	diff	diff	0	0
cg04535008	1	0	NC_006471.4	106518950	106518901	100	50	0	0	2.00E-17	91.5	0	chr4	-	106518950	50	0	0	0	0	0	0	TACR3	TACR3	TACR3	TACR3	match	match	match	0	0
cg04535048	1	0	NC_006484.4	57772755	57772804	98	50	1	0	9.00E-16	86	0	chr17	+	57772755	49	1	0	0	0	0	1	HSF5	HSF5	HSF5	HSF5	match	match	match	0	0
cg04535100	1	0	NC_006474.4	142075863	142075912	100	50	0	0	2.00E-17	91.5	0	chr7	+	142075863	50	0	0	0	0	0	0	PTN	PTN	PTN	DGKI	diff	diff	diff	0	0
cg04535176	1	0	NC_006486.4	3521894	3521845	100	50	0	0	2.00E-17	91.5	0	chr19	-	3521845	50	0	0	0	0	0	0	NFIC	NFIC	NFIC	NFIC	match	match	match	0	0
cg04535320	1	0	NC_006469.4	45963395	45963444	100	50	0	0	2.00E-17	91.5	0	chr2A	+	45963395	50	0	0	0	0	0	0	SIX3	SIX3	SIX3	SIX3	match	match	match	0	0
cg04535332	1	0	NC_006489.4	10238571	10238522	98	50	1	0	9.00E-16	86	0	chr22	-	10238571	49	1	0	0	0	0	1	LOC107970373	LOC107970373	LOC107970373		diff	diff	diff	0	0
cg04535340	1	0	NC_006486.4	8774460	8774509	100	50	0	0	2.00E-17	91.5	0	chr19	+	8774509	50	0	0	0	0	0	0	LOC104003248	LOC104003248	LOC104003248	RAB11B	diff	diff	diff	0	0
cg04535364	1	0	NC_006479.4	38014899	38014948	100	50	0	0	2.00E-17	91.5	0	chr12	+	38014899	50	0	0	0	0	0	0	FIGNL2	FIGNL2	FIGNL2	FIGNL2	match	match	match	0	0
cg04535371	1	0	NC_006490.4	50093503	50093454	100	50	0	0	2.00E-17	91.5	0	chr3	-	50093454	50	0	0	0	0	0	0	IMPDH2	IMPDH2	IMPDH2	IMPDH2	match	match	match	0	0
cg04535387	1	0	NC_006468.4	18131980	18131931	100	50	0	0	2.00E-17	91.5	0	chr1	-	18131980	50	0	0	0	0	0	0	UBR4	UBR4	UBR4	UBR4	match	match	match	0	0
cg04535391	1	0	NC_006490.4	10549186	10549235	100	50	0	0	2.00E-17	91.5	0	chr3	+	10549235	50	0	0	0	0	0	0	LOC107970562	LOC107970562	LOC107970562	TATDN2	diff	diff	diff	0	0
cg04535415	1	0	NC_006468.4	201934500	201934451	100	50	0	0	2.00E-17	91.5	0	chr1	-	201934451	50	0	0	0	0	0	0	DISP1	DISP1	DISP1		diff	diff	diff	0	0
cg04535454	1	0	NC_006475.4	145685466	145685515	100	50	0	0	2.00E-17	91.5	0	chr8	+	145685515	50	0	0	0	0	0	0	LOC745937	LOC745937	LOC745937		diff	diff	diff	0	0
cg04535525	1	0	NC_006480.4	35983794	35983843	100	50	0	0	2.00E-17	91.5	0	chr13	+	35983794	50	0	0	0	0	0	0	LOC104001840	LOC104001840	LOC104001840	RNASEH2B	diff	diff	diff	0	0
cg04535578	1	0	NC_006473.4	170759967	170760016	100	50	0	0	2.00E-17	91.5	0	chr6	+	170760016	50	0	0	0	0	0	0	LOC107975392	LOC107975392	LOC107975392		diff	diff	diff	1	0
cg04535587	1	0	NC_006471.4	84602974	84602925	100	50	0	0	2.00E-17	91.5	0	chr4	-	84602925	50	0	0	0	0	0	0	ATP10D	ATP10D	ATP10D	ATP10D	match	match	match	0	0
cg04535597	1	0	NC_006475.4	29024986	29025035	96	50	2	0	1.00E-14	82.4	0	chr8	+	29024986	48	2	0	0	0	0	2	LOC107976485	LOC107976485	LOC107976485		diff	diff	diff	0	0
cg04535700	1	0	NC_006481.4	14413719	14413768	98	50	1	0	9.00E-16	86	0	chr14	+	14413768	49	1	0	0	0	0	1	LOC107968135	LOC107968135	LOC107968135	SCFD1	diff	diff	diff	0	0
cg04535734	1	0	NC_006475.4	42743588	42743637	100	50	0	0	2.00E-17	91.5	0	chr8	+	42743637	50	0	0	0	0	0	0	FNTA	FNTA	FNTA	HOOK3	diff	diff	diff	0	0
cg04535746	1	0	NC_006490.4	71218051	71218100	100	50	0	0	2.00E-17	91.5	0	chr3	+	71218051	50	0	0	0	0	0	0	MITF	MITF	MITF	MITF	match	match	match	0	0
cg04535829	1	0	NC_006490.4	50730182	50730231	100	50	0	0	2.00E-17	91.5	0	chr3	+	50730231	50	0	0	0	0	0	0	APEH	APEH	APEH	BSN	diff	diff	diff	0	0
cg04535902	1	0	NC_006468.4	92984160	92984209	100	50	0	0	2.00E-17	91.5	0	chr1	+	92984209	50	0	0	0	0	0	0	GFI1	GFI1	GFI1	GFI1	match	match	match	0	0
cg04535966	1	0	NC_006490.4	192450828	192450877	100	50	0	0	2.00E-17	91.5	0	chr3	+	192450877	50	0	0	0	0	0	0	LPP	LPP	LPP	LPP	match	match	match	0	0
cg04536008	1	0	NC_006490.4	49346583	49346534	98	50	1	0	9.00E-16	86	0	chr3	-	49346534	49	1	0	0	0	0	1	NME6	NME6	NME6	NME6	match	match	match	0	0
cg04536030	1	0	NC_006476.4	115221505	115221456	100	50	0	0	2.00E-17	91.5	0	chr9	-	115221505	50	0	0	0	0	0	0	MAMDC4	MAMDC4	MAMDC4	MAMDC4	match	match	match	0	0
cg04536041	1	0	NC_006476.4	109866656	109866607	100	50	0	0	2.00E-17	91.5	0	chr9	-	109866607	50	0	0	0	0	0	0	LOC104008034	LOC104008034	LOC104008034	RAPGEF1	diff	diff	diff	0	0
cg04536296	1	0	NC_006480.4	27425339	27425290	100	50	0	0	2.00E-17	91.5	0	chr13	-	27425339	50	0	0	0	0	0	0	TNFSF11	TNFSF11	TNFSF11	TNFSF11	match	match	match	0	0
cg04536419	1	0	NC_006479.4	110461726	110461775	98	50	1	0	9.00E-16	86	0	chr12	+	110461775	49	1	0	0	0	0	1	BTBD11	BTBD11	BTBD11	BTBD11	match	match	match	0	0
cg04536575	1	0	NC_006481.4	48902156	48902205	100	50	0	0	2.00E-17	91.5	0	chr14	+	48902205	50	0	0	0	0	0	0	PPP1R36	PPP1R36	PPP1R36	C14orf50	diff	diff	diff	0	0
cg04536689	1	0	NC_006481.4	55115467	55115516	96	50	2	0	1.00E-14	82.4	0	chr14	+	55115467	48	2	0	0	0	0	2	TTC9	TTC9	TTC9	TTC9	match	match	match	0	0
cg04536721	1	0	NC_006477.4	121703161	121703210	100	50	0	0	2.00E-17	91.5	0	chr10	+	121703210	50	0	0	0	0	0	0	SEC23IP	SEC23IP	SEC23IP	SEC23IP	match	match	match	0	0
cg04536765	1	0	NC_006473.4	31812094	31812143	100	50	0	0	2.00E-17	91.5	0	chr6	+	31812143	50	0	0	0	0	0	0	BAG6	BAG6	BAG6	BAT3	diff	diff	diff	0	0
cg04536772	1	0	NC_006481.4	37201564	37201613	100	50	0	0	2.00E-17	91.5	0	chr14	+	37201564	50	0	0	0	0	0	0	LOC107968313	LOC107968313	LOC107968313		diff	diff	diff	0	0
cg04536829	1	0	NC_006490.4	131272113	131272064	100	50	0	0	2.00E-17	91.5	0	chr3	-	131272064	50	0	0	0	0	0	0	SEC61A1	SEC61A1	SEC61A1	SEC61A1	match	match	match	0	0
cg04536856	1	0	NC_006478.4	10522688	10522737	100	50	0	0	2.00E-17	91.5	0	chr11	+	10522688	50	0	0	0	0	0	0	MRVI1	MRVI1	MRVI1	MRVI1	match	match	match	0	0
cg04536893	1	0	NC_006483.4	55921584	55921633	100	50	0	0	2.00E-17	91.5	0	chr16	+	55921584	50	0	0	0	0	0	0	CDH11	CDH11	CDH11	CDH11	match	match	match	0	0
cg04536922	1	0	NC_006471.4	91447604	91447555	100	50	0	0	2.00E-17	91.5	0	chr4	-	91447604	50	0	0	0	0	0	0	FAM13A	FAM13A	FAM13A	FAM13A	match	match	match	0	0
cg04536957	1	0	NC_006490.4	188814418	188814467	100	50	0	0	2.00E-17	91.5	0	chr3	+	188814418	50	0	0	0	0	0	0	VPS8	VPS8	VPS8		diff	diff	diff	0	0
cg04536962	1	0	NC_006469.4	50022227	50022275	97.96	49	1	0	3.00E-15	84.2	0	chr2A	+	50022227	48	1	0	0	0	0	1	LOC107973462	LOC107973462	LOC107973462		diff	diff	diff	0	0
cg04536999	1	0	NC_006470.4	82181784	82181833	98	50	1	0	9.00E-16	86	0	chr2B	+	82181784	49	1	0	0	0	0	1	NABP1	NABP1	NABP1		diff	diff	diff	0	0
cg04537014	1	0	NC_006486.4	51179640	51179591	100	50	0	0	2.00E-17	91.5	0	chr19	-	51179640	50	0	0	0	0	0	0	FTL	FTL	FTL	FTL	match	match	match	0	0
cg04537173	1	0	NC_006484.4	20628897	20628848	100	50	0	0	2.00E-17	91.5	0	chr17	-	20628897	50	0	0	0	0	0	0	LHX1	LHX1	LHX1		diff	diff	diff	0	0
cg04537185	1	0	NC_006488.4	28922688	28922639	100	50	0	0	2.00E-17	91.5	0	chr21	-	28922639	50	0	0	0	0	0	0	TMPRSS3	TMPRSS3	TMPRSS3	TMPRSS3	match	match	match	0	0
cg04537209	1	0	NC_006484.4	12902024	12902073	100	50	0	0	2.00E-17	91.5	0	chr17	+	12902073	50	0	0	0	0	0	0	CCDC43	CCDC43	CCDC43	CCDC43	match	match	match	0	0
cg04537282	1	0	NC_006478.4	211969	211920	96	50	2	0	1.00E-14	82.4	0	chr11	-	211920	48	2	0	0	0	0	2	IFITM3	IFITM3	IFITM3		diff	diff	diff	0	0
cg04537283	1	0	NC_006468.4	40070488	40070439	100	50	0	0	2.00E-17	91.5	0	chr1	-	40070488	50	0	0	0	0	0	0	RIMS3	RIMS3	RIMS3	RIMS3	match	match	match	0	0
cg04537327	1	0	NC_006473.4	29043994	29043945	98	50	1	0	9.00E-16	86	0	chr6	-	29043945	49	1	0	0	0	0	1	TRNAF-GAA	TRNAF-GAA	TRNAF-GAA		diff	diff	diff	0	0
cg04537350	1	0	NC_006479.4	120182160	120182209	100	50	0	0	2.00E-17	91.5	0	chr12	+	120182160	50	0	0	0	0	0	0	LOC107967652	LOC107967652	LOC107967652		diff	diff	diff	0	0
cg04537362	1	0	NC_006478.4	45250096	45250145	100	50	0	0	2.00E-17	91.5	0	chr11	+	45250096	50	0	0	0	0	0	0	LOC104008474	LOC104008474	LOC104008474		diff	diff	diff	0	0
cg04537374	1	0	NC_006473.4	32083026	32083075	100	50	0	0	2.00E-17	91.5	0	chr6	+	32083075	50	0	0	0	0	0	0	EHMT2	EHMT2	EHMT2	EHMT2	match	match	match	0	0
cg04537394	1	0	NC_006489.4	36951885	36951836	92	50	4	0	6.00E-12	73.4	0	chr22	-	36951836	46	4	0	0	0	0	4	TTLL8	TTLL8	TTLL8	TTLL8	match	match	match	0	0
cg04537506	1	0	NC_006472.4	170885650	170885699	100	50	0	0	2.00E-17	91.5	0	chr5	+	170885650	50	0	0	0	0	0	0	KCNIP1	KCNIP1	KCNIP1		diff	diff	diff	0	0
cg04537524	1	0	NC_006490.4	137046965	137047014	100	50	0	0	2.00E-17	91.5	0	chr3	+	137046965	50	0	0	0	0	0	0	LOC107970774	LOC107970774	LOC107970774		diff	diff	diff	0	0
cg04537557	1	0	NC_006475.4	21845642	21845691	98	50	1	0	9.00E-16	86	0	chr8	+	21845642	49	1	0	0	0	0	1	SORBS3	SORBS3	SORBS3	PPP3CC	diff	diff	diff	0	0
cg04537723	1	0	NC_006487.4	2149776	2149825	100	50	0	0	2.00E-17	91.5	0	chr20	+	2149776	50	0	0	0	0	0	0	TGM3	TGM3	TGM3		diff	diff	diff	0	0
cg04537729	1	0	NC_006482.4	64162515	64162466	100	50	0	0	2.00E-17	91.5	0	chr15	-	64162466	50	0	0	0	0	0	0	LOC744410	LOC744410	LOC744410	HDGFRP3	diff	diff	diff	0	0
cg04537756	1	0	NC_006469.4	33980079	33980030	98	50	1	0	9.00E-16	86	0	chr2A	-	33980030	49	1	0	0	0	0	1	LOC107973423	LOC107973423	LOC107973423	LTBP1	diff	diff	diff	0	0
cg04537845	1	0	NC_006485.4	52329159	52329110	100	50	0	0	2.00E-17	91.5	0	chr18	-	52329159	50	0	0	0	0	0	0	CCDC68	CCDC68	CCDC68		diff	diff	diff	0	0
cg04537900	1	0	NC_006489.4	29372314	29372265	100	50	0	0	2.00E-17	91.5	0	chr22	-	29372314	50	0	0	0	0	0	0	ATP5L2	ATP5L2	ATP5L2	CYB5R3;ATP5L2	match	match	match	0	0
cg04538198	1	0	NC_006484.4	12139826	12139875	100	50	0	0	2.00E-17	91.5	0	chr17	+	12139875	50	0	0	0	0	0	0	ARHGAP27	ARHGAP27	ARHGAP27	ARHGAP27	match	match	match	0	0
cg04538261	1	0	NC_006473.4	85400610	85400561	98	50	1	0	9.00E-16	86	0	chr6	-	85400610	49	1	0	0	0	1	0	TPBG	TPBG	TPBG	TPBG	match	match	match	0	0
cg04538404	1	0	NC_006469.4	49003090	49003139	100	50	0	0	2.00E-17	91.5	0	chr2A	+	49003139	50	0	0	0	0	0	0	LOC470370	LOC470370	LOC470370	FBXO11	diff	diff	diff	0	0
cg04538470	1	0	NC_006488.4	23551672	23551722	94.12	51	2	1	2.00E-12	75.2	0	chr21	+	23551672	48	3	0	0	0	0	3	PIGP	PIGP	PIGP	PIGP;TTC3	match	match	match	0	0
cg04538517	1	0	NC_006490.4	137269666	137269617	100	50	0	0	2.00E-17	91.5	0	chr3	-	137269617	50	0	0	0	0	0	0	C3H3orf36	C3H3orf36	C3H3orf36	C3orf36	diff	diff	diff	0	0
cg04538527	1	0	NC_006468.4	27916783	27916832	100	50	0	0	2.00E-17	91.5	0	chr1	+	27916832	50	0	0	0	0	0	0	YTHDF2	YTHDF2	YTHDF2	YTHDF2	match	match	match	0	0
cg04538551	1	0	NC_006482.4	6095987	6095938	100	50	0	0	2.00E-17	91.5	0	chr15	-	6095987	50	0	0	0	0	0	0	LOC107968462	LOC107968462	LOC107968462	SNORD116-26	diff	diff	diff	0	0
cg04538585	1	0	NC_006479.4	73599004	73599053	100	50	0	0	2.00E-17	91.5	0	chr12	+	73599053	50	0	0	0	0	0	0	LGR5	LGR5	LGR5	LGR5	match	match	match	0	0
cg04538658	1	0	NC_006468.4	123004073	123004024	100	50	0	0	2.00E-17	91.5	0	chr1	-	123004073	50	0	0	0	0	0	0	LRIG2	LRIG2	LRIG2	LOC100996251	diff	diff	diff	0	0
cg04538695	1	0	NC_006478.4	100393251	100393300	98	50	1	0	9.00E-16	86	0	chr11	+	100393251	49	1	0	0	0	0	1	LOC104001298	LOC104001298	LOC104001298	CNTN5	diff	diff	diff	0	0
cg04538728	1	0	NC_006481.4	85613482	85613433	98	50	1	0	9.00E-16	86	0	chr14	-	85613482	49	1	0	0	0	0	1	WARS	WARS	WARS	WDR25	diff	diff	diff	0	0
cg04538760	1	0	NC_006471.4	142418698	142418649	98	50	1	0	9.00E-16	86	0	chr4	-	142418649	49	1	0	0	1	1	0	LOC104006215	LOC104006215	LOC104006215	ELF2	diff	diff	diff	0	0
cg04538816	1	0	NC_006478.4	47712403	47712452	100	50	0	0	2.00E-17	91.5	0	chr11	+	47712403	50	0	0	0	0	0	0	RAPSN	RAPSN	RAPSN	RAPSN	match	match	match	0	0
cg04539057	1	0	NC_006478.4	1003565	1003516	98	50	1	0	9.00E-16	86	0	chr11	-	1003565	49	1	0	0	0	0	1	MUC6	MUC6	MUC6	MUC6	match	match	match	0	0
cg04539072	1	0	NC_006477.4	17233183	17233134	100	50	0	0	2.00E-17	91.5	0	chr10	-	17233134	50	0	0	0	0	0	0	PTER	PTER	PTER	PTER	match	match	match	0	0
cg04539111	1	0	NC_006483.4	58853426	58853475	100	50	0	0	2.00E-17	91.5	0	chr16	+	58853475	50	0	0	0	0	0	0	SLC12A4	SLC12A4	SLC12A4	SLC12A4	match	match	match	0	0
cg04539153	1	0	NC_006468.4	179872132	179872181	100	50	0	0	2.00E-17	91.5	0	chr1	+	179872181	50	0	0	0	0	0	0	LOC100612864	LOC100612864	LOC100612864	KIF21B	diff	diff	diff	1	0
cg04539155	1	0	NC_006479.4	125161974	125161925	100	50	0	0	2.00E-17	91.5	0	chr12	-	125161925	50	0	0	0	0	0	0	RHOF	RHOF	RHOF	TMEM120B;RHOF	match	match	match	0	0
cg04539165	1	0	NC_006490.4	130312943	130312992	100	50	0	0	2.00E-17	91.5	0	chr3	+	130312992	50	0	0	0	0	0	0	C3H3orf56	C3H3orf56	C3H3orf56		diff	diff	diff	0	0
cg04539203	1	0	NC_006477.4	71136745	71136794	100	50	0	0	2.00E-17	91.5	0	chr10	+	71136794	50	0	0	0	0	0	0	LOC450509	LOC450509	LOC450509	H2AFY2	diff	diff	diff	0	0
cg04539226	1	0	NC_006476.4	70984017	70983968	98	50	1	0	9.00E-16	86	0	chr9	-	70984017	49	1	0	0	0	0	1	WNK2	WNK2	WNK2	WNK2	match	match	match	0	0
cg04539241	1	0	NC_006484.4	63631048	63630999	100	50	0	0	2.00E-17	91.5	0	chr17	-	63630999	50	0	0	0	0	0	0	LOC100615967	LOC100615967	LOC100615967	SNORA76	diff	diff	diff	0	0
cg04539283	1	0	NC_006483.4	65958881	65958832	98	50	1	0	9.00E-16	86	0	chr16	-	65958881	49	1	0	0	0	0	1	WDR59	WDR59	WDR59	WDR59	match	match	match	0	0
cg04539301	1	0	NC_006477.4	96510263	96510214	100	50	0	0	2.00E-17	91.5	0	chr10	-	96510214	50	0	0	0	0	0	0	LOC107966803	LOC107966803	LOC107966803		diff	diff	diff	0	0
cg04539326	1	0	NC_006468.4	146362343	146362392	96	50	2	0	1.00E-14	82.4	0	chr1	+	146362392	48	2	0	0	0	0	2	GPR161	GPR161	GPR161	GPR161	match	match	match	0	0
cg04539386	1	0	NC_006484.4	63064424	63064375	100	50	0	0	2.00E-17	91.5	0	chr17	-	63064375	50	0	0	0	0	0	0	LOC738517	LOC738517	LOC738517	DCAF7	diff	diff	diff	0	0
cg04539418	1	0	NC_006490.4	110823437	110823486	100	50	0	0	2.00E-17	91.5	0	chr3	+	110823437	50	0	0	0	0	0	0	LOC100613690	LOC100613690	LOC100613690	BBX	diff	diff	diff	0	0
cg04539476	1	0	NC_006481.4	6618981	6619031	98.04	51	0	1	3.00E-15	84.2	0	chr14	+	6618981	50	1	0	0	0	0	1	REM2	REM2	REM2	REM2	match	match	match	0	0
cg04539494	1	0	NC_006478.4	126823586	126823537	100	50	0	0	2.00E-17	91.5	0	chr11	-	126823537	50	0	0	0	0	0	0	DCPS	DCPS	DCPS	TIRAP	diff	diff	diff	0	0
cg04539503	1	0	NC_006486.4	35740689	35740640	100	50	0	0	2.00E-17	91.5	0	chr19	-	35740689	50	0	0	0	0	0	0	KCTD15	KCTD15	KCTD15		diff	diff	diff	0	0
cg04539515	1	0	NC_006468.4	200000773	200000724	98	50	1	0	9.00E-16	86	0	chr1	-	200000773	49	1	0	0	0	0	1	LOC104004731	LOC104004731	LOC104004731		diff	diff	diff	0	0
cg04539559	1	0	NC_006485.4	8234879	8234830	96	50	2	0	1.00E-14	82.4	0	chr18	-	8234830	48	2	0	0	0	0	2	RAB31	RAB31	RAB31	RAB31	match	match	match	0	0
cg04539573	1	0	NC_006468.4	219783785	219783736	98	50	1	0	9.00E-16	86	0	chr1	-	219783736	49	1	0	0	0	0	1	GREM2	GREM2	GREM2	GREM2	match	match	match	0	0
cg04539574	1	0	NC_006472.4	17282972	17283021	98	50	1	0	9.00E-16	86	0	chr5	+	17283021	49	1	0	0	0	0	1	MYO10	MYO10	MYO10	MYO10	match	match	match	0	0
cg04539580	1	0	NC_006491.4	11615355	11615306	96	50	2	0	1.00E-14	82.4	0	chrX	-	11615355	48	2	0	0	0	0	2	MSL3	MSL3	MSL3	MSL3	match	match	match	0	0
cg04539636	1	0	NC_006490.4	10030660	10030611	100	50	0	0	2.00E-17	91.5	0	chr3	-	10030660	50	0	0	0	0	0	0	TADA3	TADA3	TADA3	ARPC4;TADA3;ARPC4-TTLL3	match	match	match	0	0
cg04539705	1	0	NC_006470.4	123587152	123587103	100	50	0	0	2.00E-17	91.5	0	chr2B	-	123587103	50	0	0	0	0	0	0	PRSS56	PRSS56	PRSS56		diff	diff	diff	0	0
cg04539775	1	0	NC_006479.4	7460398	7460447	100	50	0	0	2.00E-17	91.5	0	chr12	+	7460398	50	0	0	0	0	0	0	LOC107967424	LOC107967424	LOC107967424	CLSTN3	diff	diff	diff	0	0
cg04539895	1	0	NC_006478.4	1167226	1167177	100	50	0	0	2.00E-17	91.5	0	chr11	-	1167177	50	0	0	0	0	0	0	LOC107967264	LOC107967264	LOC107967264		diff	diff	diff	0	0
cg04539934	1	0	NC_006490.4	41852533	41852582	96	50	2	0	1.00E-14	82.4	0	chr3	+	41852533	48	2	0	0	0	0	2	CTNNB1	CTNNB1	CTNNB1		diff	diff	diff	0	0
cg04539935	1	0	NC_006470.4	13601953	13602002	100	50	0	0	2.00E-17	91.5	0	chr2B	+	13601953	50	0	0	0	0	0	0	BIN1	BIN1	BIN1	BIN1	match	match	match	0	0
cg04539944	1	0	NW_015990183.1	1192	1241	100	50	0	0	2.00E-17	91.5	0	chrUn_random_Contig17424	+	1241	50	0	0	0	0	0	0	NA	NA	NA		diff	diff	diff	0	0
cg04539957	1	0	NC_006487.4	47721735	47721780	92	50	0	1	2.00E-11	71.6	0	chr20	+	47721735	42	4	0	0	0	0	4	SLC12A5	SLC12A5	SLC12A5	SLC12A5	match	match	match	0	0
cg04540061	1	0	NC_006489.4	28054160	28054209	98	50	1	0	9.00E-16	86	0	chr22	+	28054160	49	1	0	0	0	0	1	TEF	TEF	TEF	TEF	match	match	match	0	0
cg04540097	1	0	NC_006475.4	141794471	141794422	100	50	0	0	2.00E-17	91.5	0	chr8	-	141794471	50	0	0	0	0	0	0	LOC107976527	LOC107976527	LOC107976527		diff	diff	diff	0	0
cg04540116	1	0	NC_006473.4	1442504	1442455	98	50	1	0	9.00E-16	86	0	chr6	-	1442455	49	1	0	0	0	0	1	LOC104006683	LOC104006683	LOC104006683		diff	diff	diff	0	0
cg04540118	1	0	NC_006470.4	36573489	36573538	100	50	0	0	2.00E-17	91.5	0	chr2B	+	36573538	50	0	0	0	0	0	0	LOC107973699	LOC107973699	LOC107973699		diff	diff	diff	0	0
cg04540383	1	0	NC_006490.4	51424749	51424700	98	50	1	0	9.00E-16	86	0	chr3	-	51424700	49	1	0	0	0	0	1	RASSF1	RASSF1	RASSF1	RASSF1;ZMYND10	match	match	match	0	0
cg04540396	1	0	NC_006482.4	74025539	74025588	98	50	1	0	9.00E-16	86	0	chr15	+	74025588	49	1	0	0	0	0	1	LOC100609672	LOC100609672	LOC100609672		diff	diff	diff	0	0
cg04540442	1	0	NC_006479.4	56395523	56395474	100	50	0	0	2.00E-17	91.5	0	chr12	-	56395474	50	0	0	0	0	0	0	LOC473352	LOC473352	LOC473352		diff	diff	diff	0	0
cg04540486	1	0	NC_006487.4	11048319	11048368	96	50	2	0	1.00E-14	82.4	0	chr20	+	11048368	48	2	0	0	1	1	1	LOC104003517	LOC104003517	LOC104003517		diff	diff	diff	0	0
cg04540493	1	0	NC_006483.4	37438870	37438821	94	50	3	0	5.00E-13	77	0	chr16	-	37438821	47	3	0	0	0	0	3	DNAJA2	DNAJA2	DNAJA2		diff	diff	diff	0	0
cg04540517	1	0	NC_006468.4	77918699	77918650	98	50	1	0	9.00E-16	86	0	chr1	-	77918699	49	1	0	0	0	0	1	FAM73A	FAM73A	FAM73A	FAM73A	match	match	match	0	0
cg04540667	1	0	NC_006474.4	120924560	120924511	100	50	0	0	2.00E-17	91.5	0	chr7	-	120924511	50	0	0	0	0	0	0	CAV2	CAV2	CAV2		diff	diff	diff	0	0
cg04540711	1	0	NC_006473.4	46154327	46154278	100	50	0	0	2.00E-17	91.5	0	chr6	-	46154327	50	0	0	0	0	0	0	LOC107975152	LOC107975152	LOC107975152		diff	diff	diff	0	0
cg04540712	1	0	NC_006483.4	80299748	80299699	96	50	2	0	1.00E-14	82.4	0	chr16	-	80299748	48	2	0	0	0	0	2	CBFA2T3	CBFA2T3	CBFA2T3	CBFA2T3	match	match	match	0	0
cg04540836	1	0	NC_006475.4	125256060	125256109	98	50	1	0	9.00E-16	86	0	chr8	+	125256060	49	1	0	0	0	0	1	ZHX2	ZHX2	ZHX2	ZHX2	match	match	match	0	0
cg04540870	1	0	NC_006477.4	131729307	131729258	98	50	1	0	9.00E-16	86	0	chr10	-	131729258	49	1	0	0	0	0	1	LOC107966875	LOC107966875	LOC107966875	MGMT	diff	diff	diff	0	0
cg04540930	1	0	NC_006485.4	52408115	52408164	100	50	0	0	2.00E-17	91.5	0	chr18	+	52408115	50	0	0	0	0	0	0	LOC104003162	LOC104003162	LOC104003162		diff	diff	diff	0	0
cg04540976	1	0	NC_006486.4	47520012	47519963	100	50	0	0	2.00E-17	91.5	0	chr19	-	47520012	50	0	0	0	0	0	0	CD3EAP	CD3EAP	CD3EAP	CD3EAP;PPP1R13L	match	match	match	0	0
cg04541009	1	0	NC_006488.4	29848745	29848794	98	50	1	0	9.00E-16	86	0	chr21	+	29848794	49	1	0	0	0	0	1	LOC104003898	LOC104003898	LOC104003898		diff	diff	diff	0	0
cg04541021	1	0	NC_006480.4	20544915	20544866	100	50	0	0	2.00E-17	91.5	0	chr13	-	20544866	50	0	0	0	0	0	0	LOC107968051	LOC107968051	LOC107968051	DCLK1;MIR548F5	diff	diff	diff	0	0
cg04541036	1	0	NC_006470.4	67074255	67074206	100	50	0	0	2.00E-17	91.5	0	chr2B	-	67074255	50	0	0	0	0	0	0	LOC107973839	LOC107973839	LOC107973839		diff	diff	diff	0	0
cg04541077	1	0	NC_006483.4	28972544	28972495	100	50	0	0	2.00E-17	91.5	0	chr16	-	28972495	50	0	0	0	0	0	0	HIRIP3	HIRIP3	HIRIP3	TAOK2	diff	diff	diff	0	0
cg04541078	1	0	NC_006478.4	119022664	119022713	100	50	0	0	2.00E-17	91.5	0	chr11	+	119022664	50	0	0	0	0	0	0	ARCN1	ARCN1	ARCN1	ARCN1	match	match	match	0	0
cg04541154	1	0	NC_006472.4	178285329	178285378	98	50	1	0	9.00E-16	86	0	chr5	+	178285378	49	1	0	0	0	0	1	B4GALT7	B4GALT7	B4GALT7	B4GALT7	match	match	match	0	0
cg04541218	1	0	NC_006486.4	17312259	17312210	100	50	0	0	2.00E-17	91.5	0	chr19	-	17312210	50	0	0	0	0	0	0	LOC748627	LOC748627	LOC748627	EPS15L1	diff	diff	diff	0	0
cg04541281	1	0	NC_006475.4	18867872	18867920	100	49	0	0	7.00E-17	89.7	0	chr8	+	18867872	49	0	0	0	0	0	0	CSGALNACT1	CSGALNACT1	CSGALNACT1	CSGALNACT1	match	match	match	0	0
cg04541293	1	0	NC_006487.4	44819183	44819232	100	50	0	0	2.00E-17	91.5	0	chr20	+	44819232	50	0	0	0	0	0	0	PTPRT	PTPRT	PTPRT	PTPRT	match	match	match	0	0
cg04541310	1	0	NC_006482.4	13856997	13857046	100	50	0	0	2.00E-17	91.5	0	chr15	+	13856997	50	0	0	0	0	0	0	LOC104002249	LOC104002249	LOC104002249	RYR3	diff	diff	diff	0	0
cg04541343	1	0	NC_006477.4	71432735	71432784	100	50	0	0	2.00E-17	91.5	0	chr10	+	71432784	50	0	0	0	0	0	0	LRRC20	LRRC20	LRRC20	LRRC20	match	match	match	0	0
cg04541368	1	0	NC_006472.4	21946969	21946920	96	50	2	0	1.00E-14	82.4	0	chr5	-	21946969	48	2	0	0	0	0	2	LOC737467	LOC737467	LOC737467	FLJ42709	diff	diff	diff	0	0
cg04541379	1	0	NC_006485.4	46955820	46955771	98	50	1	0	9.00E-16	86	0	chr18	-	46955771	49	1	0	0	0	0	1	LOC100610714	LOC100610714	LOC100610714		diff	diff	diff	0	0
cg04541396	1	0	NC_006472.4	154606497	154606546	98	50	1	0	9.00E-16	86	0	chr5	+	154606546	49	1	0	0	0	0	1	MIR1294	MIR1294	MIR1294	GALNT10	diff	diff	diff	0	0
cg04541419	1	0	NC_006469.4	104715842	104715793	96	50	2	0	1.00E-14	82.4	0	chr2A	-	104715842	48	2	0	0	0	0	2	LOC104005119	LOC104005119	LOC104005119		diff	diff	diff	0	0
cg04541421	1	0	NC_006469.4	62463210	62463161	100	50	0	0	2.00E-17	91.5	0	chr2A	-	62463210	50	0	0	0	0	0	0	C2AH2orf74	C2AH2orf74	C2AH2orf74	C2orf74	diff	diff	diff	0	0
cg04541474	1	0	NC_006468.4	43926404	43926453	100	50	0	0	2.00E-17	91.5	0	chr1	+	43926453	50	0	0	0	0	0	0	RNF220	RNF220	RNF220	RNF220	match	match	match	0	0
cg04541607	1	0	NC_006489.4	13150591	13150640	100	50	0	0	2.00E-17	91.5	0	chr22	+	13150640	50	0	0	0	0	0	0	CRYBB1	CRYBB1	CRYBB1	CRYBB1	match	match	match	0	0
cg04541617	1	0	NC_006475.4	127520017	127519968	100	50	0	0	2.00E-17	91.5	0	chr8	-	127519968	50	0	0	0	0	0	0	NSMCE2	NSMCE2	NSMCE2	KIAA0196;NSMCE2	match	match	match	0	0
cg04541656	1	0	NC_006483.4	80185357	80185308	94	50	3	0	5.00E-13	77	0	chr16	-	80185357	47	3	0	0	0	0	3	TRAPPC2L	TRAPPC2L	TRAPPC2L	TRAPPC2L;GALNS	match	match	match	0	0
cg04541670	1	0	NC_006472.4	175378896	175378847	98	50	1	0	9.00E-16	86	0	chr5	-	175378847	49	1	0	0	0	0	1	MSX2	MSX2	MSX2	MSX2	match	match	match	0	0
cg04541675	1	0	NC_006486.4	52677732	52677780	97.96	49	1	0	3.00E-15	84.2	0	chr19	+	52677780	48	1	0	0	1	1	0	EMC10	EMC10	EMC10	FAM71E1;C19orf63	diff	diff	diff	0	0
cg04541678	1	0	NC_006468.4	192216162	192216113	98	50	1	0	9.00E-16	86	0	chr1	-	192216113	49	1	0	0	0	0	1	RPS6KC1	RPS6KC1	RPS6KC1	RPS6KC1	match	match	match	0	0
cg04541695	1	0	NC_006471.4	18354051	18354002	100	50	0	0	2.00E-17	91.5	0	chr4	-	18354002	50	0	0	0	0	0	0	LCORL	LCORL	LCORL	LCORL	match	match	match	0	0
cg04541699	1	0	NC_006471.4	7032448	7032399	100	50	0	0	2.00E-17	91.5	0	chr4	-	7032448	50	0	0	0	0	0	0	PPP2R2C	PPP2R2C	PPP2R2C		diff	diff	diff	0	0
cg04541770	1	0	NC_006485.4	59906005	59906054	100	50	0	0	2.00E-17	91.5	0	chr18	+	59906005	50	0	0	0	0	0	0	LOC107969410	LOC107969410	LOC107969410		diff	diff	diff	0	0
cg04541799	1	0	NC_006486.4	13334555	13334604	96	50	2	0	1.00E-14	82.4	0	chr19	+	13334555	48	2	0	0	0	0	2	VN2R113P	VN2R113P	VN2R113P	ZNF490	diff	diff	diff	0	0
cg04541854	1	0	NC_006474.4	40814120	40814169	100	50	0	0	2.00E-17	91.5	0	chr7	+	40814120	50	0	0	0	0	0	0	GLI3	GLI3	GLI3	GLI3	match	match	match	0	0
cg04542030	1	0	NC_006469.4	75623536	75623585	100	50	0	0	2.00E-17	91.5	0	chr2A	+	75623585	50	0	0	0	0	0	0	BOLA3	BOLA3	BOLA3	BOLA3	match	match	match	0	0
cg04542080	1	0	NC_006473.4	130946175	130946224	98	50	1	0	9.00E-16	86	0	chr6	+	130946224	49	1	0	0	0	0	1	RSPO3	RSPO3	RSPO3		diff	diff	diff	0	0
cg04542091	1	0	NC_006486.4	35728067	35728116	96	50	2	0	1.00E-14	82.4	0	chr19	+	35728116	48	2	0	0	0	0	2	KCTD15	KCTD15	KCTD15	KCTD15	match	match	match	0	0
cg04542325	1	0	NC_006481.4	60546838	60546789	100	50	0	0	2.00E-17	91.5	0	chr14	-	60546789	50	0	0	0	0	0	0	IFT43	IFT43	IFT43	C14orf179	diff	diff	diff	0	0
cg04542365	1	0	NC_006470.4	76215702	76215751	98	50	1	0	9.00E-16	86	0	chr2B	+	76215702	49	1	0	0	0	0	1	FSIP2	FSIP2	FSIP2	LOC101927196	diff	diff	diff	0	0
cg04542415	1	0	NC_006487.4	54041556	54041605	100	50	0	0	2.00E-17	91.5	0	chr20	+	54041605	50	0	0	0	0	0	0	ZFP64	ZFP64	ZFP64	ZFP64	match	match	match	0	0
cg04542433	1	0	NC_006483.4	57246780	57246731	100	50	0	0	2.00E-17	91.5	0	chr16	-	57246780	50	0	0	0	0	0	0	BEAN1	BEAN1	BEAN1	BEAN	diff	diff	diff	0	0
cg04542489	1	0	NC_006481.4	7055559	7055608	98	50	1	0	9.00E-16	86	0	chr14	+	7055559	49	1	0	0	0	0	1	BCL2L2	BCL2L2	BCL2L2	BCL2L2	match	match	match	0	0
cg04542492	1	0	NC_006475.4	146884077	146884028	100	50	0	0	2.00E-17	91.5	0	chr8	-	146884028	50	0	0	0	0	0	0	SHARPIN	SHARPIN	SHARPIN	SHARPIN;MAF1	match	match	match	0	0
cg04542516	1	0	NC_006470.4	61169545	61169594	100	50	0	0	2.00E-17	91.5	0	chr2B	+	61169545	50	0	0	0	0	0	0	GORASP2	GORASP2	GORASP2	GORASP2	match	match	match	0	0
cg04542537	1	0	NC_006472.4	127286333	127286284	96	50	2	0	1.00E-14	82.4	0	chr5	-	127286333	48	2	0	1	1	1	1	LOC107974843	LOC107974843	LOC107974843	MEGF10	diff	diff	diff	0	0
cg04542599	1	0	NC_006490.4	43988155	43988106	100	50	0	0	2.00E-17	91.5	0	chr3	-	43988106	50	0	0	0	0	0	0	POMGNT2	POMGNT2	POMGNT2	POMGNT2	match	match	match	0	0
cg04542602	1	0	NC_006491.4	19709026	19709075	100	50	0	0	2.00E-17	91.5	0	chrX	+	19709026	50	0	0	0	0	0	0	MAP3K15	MAP3K15	MAP3K15	SH3KBP1	diff	diff	diff	0	0
cg04542603	1	0	NC_006476.4	45854679	45854630	100	50	0	0	2.00E-17	91.5	0	chr9	-	45854679	50	0	0	0	0	0	0	PIP5K1B	PIP5K1B	PIP5K1B		diff	diff	diff	0	0
cg04542614	1	0	NC_006487.4	23270878	23270829	98	50	1	0	9.00E-16	86	0	chr20	-	23270878	49	1	0	0	0	0	1	CD93	CD93	CD93		diff	diff	diff	0	0
cg04542672	1	0	NC_006473.4	129777108	129777157	100	50	0	0	2.00E-17	91.5	0	chr6	+	129777108	50	0	0	0	0	0	0	TRMT11	TRMT11	TRMT11	TRMT11	match	match	match	0	0
cg04542721	1	0	NC_006482.4	32629741	32629688	92.59	54	0	1	1.00E-13	78.8	0	chr15	-	32629741	50	4	0	0	0	0	4	LEO1	LEO1	LEO1	LEO1	match	match	match	0	0
cg04542760	1	0	NC_006468.4	146701226	146701275	100	50	0	0	2.00E-17	91.5	0	chr1	+	146701226	50	0	0	0	0	0	0	LOC747639	LOC747639	LOC747639		diff	diff	diff	0	0
cg04542783	1	0	NC_006476.4	47705716	47705765	100	50	0	0	2.00E-17	91.5	0	chr9	+	47705716	50	0	0	0	0	0	0	KLF9	KLF9	KLF9		diff	diff	diff	0	0
cg04542817	1	0	NC_006490.4	15441362	15441313	100	50	0	0	2.00E-17	91.5	0	chr3	-	15441313	50	0	0	0	0	0	0	MRPS25	MRPS25	MRPS25	ZFYVE20	diff	diff	diff	0	0
cg04542829	1	0	NC_006477.4	124014333	124014382	100	50	0	0	2.00E-17	91.5	0	chr10	+	124014382	50	0	0	0	0	0	0	LOC107966711	LOC107966711	LOC107966711	TACC2	diff	diff	diff	0	0
cg04542872	1	0	NC_006471.4	187972310	187972259	94.23	52	1	1	1.00E-13	78.8	0	chr4	-	187972310	49	3	0	0	0	0	3	RWDD4	RWDD4	RWDD4	RWDD4	match	match	match	0	0
cg04542911	1	0	NC_006471.4	56659264	56659215	98	50	1	0	9.00E-16	86	0	chr4	-	56659264	49	1	0	0	0	0	1	PF4V1	PF4V1	PF4V1	PF4V1	match	match	match	0	0
cg04542940	1	0	NC_006481.4	85114170	85114219	100	50	0	0	2.00E-17	91.5	0	chr14	+	85114170	50	0	0	0	0	0	0	LOC100608805	LOC100608805	LOC100608805	EML1	diff	diff	diff	0	0
cg04542976	1	0	NC_006472.4	149558806	149558757	98	50	1	0	9.00E-16	86	0	chr5	-	149558806	49	1	0	0	0	0	1	PCYOX1L	PCYOX1L	PCYOX1L	PCYOX1L	match	match	match	0	0
cg04542977	1	0	NC_006468.4	51162731	51162780	100	50	0	0	2.00E-17	91.5	0	chr1	+	51162731	50	0	0	0	0	0	0	LOC107966681	LOC107966681	LOC107966681	EPS15	diff	diff	diff	0	0
cg04542978	1	0	NC_006489.4	12015750	12015701	100	50	0	0	2.00E-17	91.5	0	chr22	-	12015701	50	0	0	0	0	0	0	GRK3	GRK3	GRK3		diff	diff	diff	0	0
cg04543008	1	0	NC_006478.4	72162037	72162083	97.87	47	1	0	4.00E-14	80.6	0	chr11	+	72162037	46	1	0	0	0	0	1	PHOX2A	PHOX2A	PHOX2A	PHOX2A	match	match	match	0	0
cg04543012	1	0	NC_006479.4	38667163	38667211	100	49	0	0	7.00E-17	89.7	0	chr12	+	38667163	49	0	0	0	0	0	0	TFCP2	TFCP2	TFCP2	TFCP2	match	match	match	0	0
cg04543014	1	0	NC_006478.4	121646050	121646001	96	50	2	0	1.00E-14	82.4	0	chr11	-	121646050	48	2	0	0	0	0	2	LOC107967237	LOC107967237	LOC107967237	TECTA	diff	diff	diff	0	0
cg04543026	1	0	NC_006468.4	126250602	126250553	100	50	0	0	2.00E-17	91.5	0	chr1	-	126250602	50	0	0	0	0	0	0	CSF1	CSF1	CSF1	CSF1	match	match	match	0	0
cg04543034	1	0	NC_006477.4	97690849	97690800	98	50	1	0	9.00E-16	86	0	chr10	-	97690849	49	1	0	0	0	0	1	OPALIN	OPALIN	OPALIN	OPALIN	match	match	match	0	0
cg04543048	1	0	NC_006482.4	41577767	41577816	100	50	0	0	2.00E-17	91.5	0	chr15	+	41577816	50	0	0	0	0	0	0	LOC107968496	LOC107968496	LOC107968496	RORA	diff	diff	diff	0	0
cg04543056	1	0	NC_006469.4	29170793	29170842	98	50	1	0	9.00E-16	86	0	chr2A	+	29170793	49	1	0	0	0	0	1	PLB1	PLB1	PLB1	PLB1	match	match	match	0	0
cg04543077	1	0	NC_006483.4	3062900	3062950	98.04	51	0	1	3.00E-15	84.2	0	chr16	+	3062950	50	1	0	0	0	0	1	ZG16B	ZG16B	ZG16B	ZG16B	match	match	match	0	0
cg04543115	1	0	NC_006486.4	13580583	13580632	98	50	1	0	9.00E-16	86	0	chr19	+	13580632	49	1	0	0	0	0	1	RTBDN	RTBDN	RTBDN	MAST1	diff	diff	diff	0	0
cg04543124	1	0	NC_006478.4	135708909	135708860	98	50	1	0	9.00E-16	86	0	chr11	-	135708860	49	1	0	0	0	0	1	LOC100614081	LOC100614081	LOC100614081		diff	diff	diff	0	0
cg04543131	1	0	NC_006482.4	47690366	47690317	100	50	0	0	2.00E-17	91.5	0	chr15	-	47690317	50	0	0	0	0	0	0	LOC107968476	LOC107968476	LOC107968476	SMAD6	diff	diff	diff	0	0
cg04543156	1	0	NC_006477.4	89039777	89039728	100	50	0	0	2.00E-17	91.5	0	chr10	-	89039728	50	0	0	0	0	0	0	LOC107966785	LOC107966785	LOC107966785	ATAD1;CFLP1	diff	diff	diff	0	0
cg04543224	1	0	NC_006486.4	10882898	10882849	100	50	0	0	2.00E-17	91.5	0	chr19	-	10882849	50	0	0	0	0	0	0	ICAM3	ICAM3	ICAM3		diff	diff	diff	0	0
cg04543233	1	0	NC_006487.4	21810162	21810113	100	50	0	0	2.00E-17	91.5	0	chr20	-	21810162	50	0	0	0	0	0	0	PAX1	PAX1	PAX1	PAX1	match	match	match	0	0
cg04543273	1	0	NC_006472.4	178004441	178004392	100	50	0	0	2.00E-17	91.5	0	chr5	-	178004441	50	0	0	0	0	0	0	LOC107974547	LOC107974547	LOC107974547		diff	diff	diff	0	0
cg04543289	1	0	NC_006483.4	23689462	23689511	100	50	0	0	2.00E-17	91.5	0	chr16	+	23689511	50	0	0	0	0	0	0	CACNG3	CACNG3	CACNG3	CACNG3	match	match	match	0	0
cg04543290	1	0	NC_006472.4	1768508	1768557	98	50	1	0	9.00E-16	86	0	chr5	+	1768508	49	1	0	0	0	0	1	LOC104006319	LOC104006319	LOC104006319		diff	diff	diff	0	0
cg04543314	1	0	NC_006470.4	82263573	82263524	100	50	0	0	2.00E-17	91.5	0	chr2B	-	82263573	50	0	0	0	0	0	0	NABP1	NABP1	NABP1	LOC105747689	diff	diff	diff	0	0
cg04543319	1	0	NC_006487.4	33215910	33215959	98	50	1	0	9.00E-16	86	0	chr20	+	33215959	49	1	0	0	0	0	1	FOXS1	FOXS1	FOXS1		diff	diff	diff	0	0
cg04543407	1	0	NC_006479.4	113600354	113600403	98	50	1	0	9.00E-16	86	0	chr12	+	113600403	49	1	0	0	0	0	1	PPTC7	PPTC7	PPTC7	PPTC7	match	match	match	0	0
cg04543413	1	0	NC_006479.4	65979782	65979831	100	50	0	0	2.00E-17	91.5	0	chr12	+	65979782	50	0	0	0	0	0	0	LOC107967560	LOC107967560	LOC107967560	BCAT1	diff	diff	diff	0	0
cg04543418	1	0	NC_006486.4	51107600	51107649	100	50	0	0	2.00E-17	91.5	0	chr19	+	51107600	50	0	0	0	0	0	0	LOC107969783	LOC107969783	LOC107969783	TULP2	diff	diff	diff	0	0
cg04543480	1	0	NC_006469.4	40051799	40051848	100	50	0	0	2.00E-17	91.5	0	chr2A	+	40051848	50	0	0	0	0	0	0	CDKL4	CDKL4	CDKL4	MAP4K3	diff	diff	diff	0	0
cg04543510	1	0	NC_006472.4	79340116	79340165	100	50	0	0	2.00E-17	91.5	0	chr5	+	79340165	50	0	0	0	0	0	0	AGXT2	AGXT2	AGXT2	AGXT2	match	match	match	0	0
cg04543516	1	0	NC_006487.4	21710556	21710507	98	50	1	0	9.00E-16	86	0	chr20	-	21710507	49	1	0	0	0	0	1	LOC104003533	LOC104003533	LOC104003533		diff	diff	diff	0	0
cg04543742	1	0	NC_006472.4	178198100	178198149	100	50	0	0	2.00E-17	91.5	0	chr5	+	178198149	50	0	0	0	0	0	0	DDX41	DDX41	DDX41	DDX41	match	match	match	0	0
cg04543756	1	0	NC_006488.4	31445220	31445269	100	50	0	0	2.00E-17	91.5	0	chr21	+	31445220	50	0	0	0	0	0	0	PTTG1IP	PTTG1IP	PTTG1IP	PTTG1IP	match	match	match	0	0
cg04543763	1	0	NC_006472.4	133012892	133012843	100	50	0	0	2.00E-17	91.5	0	chr5	-	133012843	50	0	0	0	0	0	0	HSPA4	HSPA4	HSPA4	HSPA4	match	match	match	0	0
cg04543823	1	0	NC_006480.4	65978340	65978389	100	50	0	0	2.00E-17	91.5	0	chr13	+	65978389	50	0	0	0	0	0	0	LOC100609517	LOC100609517	LOC100609517		diff	diff	diff	0	0
cg04543865	1	0	NC_006483.4	72454763	72454714	100	50	0	0	2.00E-17	91.5	0	chr16	-	72454714	50	0	0	0	0	0	0	LOC107968908	LOC107968908	LOC107968908	GAN	diff	diff	diff	0	0
cg04543901	1	0	NC_006484.4	64882087	64882038	100	50	0	0	2.00E-17	91.5	0	chr17	-	64882038	50	0	0	0	0	0	0	AXIN2	AXIN2	AXIN2		diff	diff	diff	0	0
cg04543957	1	0	NC_006477.4	13681262	13681213	96	50	2	0	1.00E-14	82.4	0	chr10	-	13681262	48	2	0	0	0	0	2	PHYH	PHYH	PHYH	PHYH	match	match	match	0	0
cg04544017	1	0	NC_006483.4	81178737	81178688	98	50	1	0	9.00E-16	86	0	chr16	-	81178737	49	1	0	0	0	0	1	LOC107968946	LOC107968946	LOC107968946	SPATA2L	diff	diff	diff	0	0
cg04544043	1	0	NC_006472.4	57642359	57642310	100	50	0	0	2.00E-17	91.5	0	chr5	-	57642359	50	0	0	0	0	0	0	MIER3	MIER3	MIER3	MIER3	match	match	match	0	0
cg04544058	1	0	NC_006490.4	13884837	13884886	100	50	0	0	2.00E-17	91.5	0	chr3	+	13884886	50	0	0	0	0	0	0	FBLN2	FBLN2	FBLN2	FBLN2	match	match	match	0	0
cg04544093	1	0	NC_006476.4	115636637	115636686	96	50	2	0	1.00E-14	82.4	0	chr9	+	115636686	48	2	0	0	0	0	2	TUBB4B	TUBB4B	TUBB4B	TUBB2C	diff	diff	diff	0	0
cg04544094	1	0	NC_006472.4	110753591	110753542	100	50	0	0	2.00E-17	91.5	0	chr5	-	110753542	50	0	0	0	0	0	0	CAMK4	CAMK4	CAMK4	CAMK4	match	match	match	0	0
cg04544110	1	0	NC_006478.4	95810927	95810976	100	50	0	0	2.00E-17	91.5	0	chr11	+	95810927	50	0	0	0	0	0	0	FAM76B	FAM76B	FAM76B		diff	diff	diff	0	0
cg04544131	1	0	NC_006476.4	61583479	61583528	96	50	2	0	1.00E-14	82.4	0	chr9	+	61583479	48	2	0	0	0	0	2	SLC28A3	SLC28A3	SLC28A3		diff	diff	diff	0	0
cg04544154	1	0	NC_006491.4	129850719	129850670	98	50	1	0	9.00E-16	86	0	chrX	-	129850719	49	1	0	0	0	0	1	ELF4	ELF4	ELF4	ELF4	match	match	match	0	0
cg04544196	1	0	NC_006475.4	52814074	52814123	100	50	0	0	2.00E-17	91.5	0	chr8	+	52814074	50	0	0	0	0	0	0	PCMTD1	PCMTD1	PCMTD1	PCMTD1	match	match	match	0	0
cg04544203	1	0	NC_006469.4	95299059	95299108	98	50	1	0	9.00E-16	86	0	chr2A	+	95299108	49	1	0	0	0	0	1	STARD7	STARD7	STARD7	STARD7;STARD7-AS1	match	match	match	0	0
cg04544220	1	0	NC_006482.4	20861149	20861198	100	50	0	0	2.00E-17	91.5	0	chr15	+	20861198	50	0	0	0	0	0	0	IVD	IVD	IVD	IVD	match	match	match	0	0
cg04544308	1	0	NC_006485.4	45628211	45628260	100	50	0	0	2.00E-17	91.5	0	chr18	+	45628260	50	0	0	0	0	0	0	ZBTB7C	ZBTB7C	ZBTB7C		diff	diff	diff	0	0
cg04544473	1	0	NC_006471.4	155917653	155917604	96	50	2	0	1.00E-14	82.4	0	chr4	-	155917653	48	2	0	0	0	1	1	LOC100611301	LOC100611301	LOC100611301	LOC100996286	diff	diff	diff	0	0
cg04544475	1	0	NC_006484.4	57642700	57642651	100	50	0	0	2.00E-17	91.5	0	chr17	-	57642700	50	0	0	0	0	0	0	SUPT4H1	SUPT4H1	SUPT4H1	RNF43	diff	diff	diff	0	0
cg04544485	1	0	NC_006477.4	102600551	102600502	100	50	0	0	2.00E-17	91.5	0	chr10	-	102600502	50	0	0	0	0	0	0	LOC107966817	LOC107966817	LOC107966817		diff	diff	diff	0	0
cg04544524	1	0	NC_006471.4	116230825	116230874	100	50	0	0	2.00E-17	91.5	0	chr4	+	116230825	50	0	0	0	0	0	0	LOC107974376	LOC107974376	LOC107974376	ANK2	diff	diff	diff	0	0
cg04544533	1	0	NC_006479.4	127809418	127809369	100	50	0	0	2.00E-17	91.5	0	chr12	-	127809418	50	0	0	0	0	0	0	LOC104001728	LOC104001728	LOC104001728	NCOR2	diff	diff	diff	0	0
cg04544567	1	0	NC_006470.4	110487949	110487998	98	50	1	0	9.00E-16	86	0	chr2B	+	110487949	49	1	0	0	0	0	1	OBSL1	OBSL1	OBSL1	OBSL1	match	match	match	0	0
cg04544699	1	0	NC_006484.4	18961129	18961178	100	50	0	0	2.00E-17	91.5	0	chr17	+	18961129	50	0	0	0	0	0	0	C17H17orf96	C17H17orf96	C17H17orf96		diff	diff	diff	0	0
cg04544714	1	0	NC_006479.4	124471787	124471738	100	50	0	0	2.00E-17	91.5	0	chr12	-	124471738	50	0	0	0	0	0	0	P2RX4	P2RX4	P2RX4		diff	diff	diff	0	0
cg04544858	1	0	NC_006472.4	46135000	46135049	98	50	1	0	9.00E-16	86	0	chr5	+	46135000	49	1	0	0	0	0	1	LOC104006416	LOC104006416	LOC104006416		diff	diff	diff	0	0
cg04544875	1	0	NC_006468.4	135940417	135940368	98	50	1	0	9.00E-16	86	0	chr1	-	135940417	49	1	0	0	0	0	1	FCRL1	FCRL1	FCRL1	FCRL1	match	match	match	0	0
cg04544898	1	0	NC_006483.4	44404645	44404596	100	50	0	0	2.00E-17	91.5	0	chr16	-	44404596	50	0	0	0	0	0	0	FTO	FTO	FTO	FTO	match	match	match	0	0
cg04544931	1	0	NC_006473.4	121587281	121587232	100	50	0	0	2.00E-17	91.5	0	chr6	-	121587232	50	0	0	0	0	0	0	LOC107975263	LOC107975263	LOC107975263	SLC35F1	diff	diff	diff	0	0
cg04544938	1	0	NC_006478.4	76401387	76401338	96	50	2	0	1.00E-14	82.4	0	chr11	-	76401387	48	2	0	0	0	0	2	LOC100614137	LOC100614137	LOC100614137	PRKRIR	diff	diff	diff	0	0
cg04544994	1	0	NC_006478.4	108656972	108657021	100	50	0	0	2.00E-17	91.5	0	chr11	+	108656972	50	0	0	0	0	0	0	C11H11orf65	C11H11orf65	C11H11orf65	ATM	diff	diff	diff	0	0
cg04545015	1	0	NC_006468.4	35419173	35419222	100	50	0	0	2.00E-17	91.5	0	chr1	+	35419222	50	0	0	0	0	0	0	ADPRHL2	ADPRHL2	ADPRHL2	COL8A2	diff	diff	diff	0	0
cg04545079	1	0	NC_006483.4	58442340	58442291	100	50	0	0	2.00E-17	91.5	0	chr16	-	58442340	50	0	0	0	0	0	0	LOC107968714	LOC107968714	LOC107968714	CTCF	diff	diff	diff	0	0
cg04545136	1	0	NC_006490.4	33935992	33935943	100	50	0	0	2.00E-17	91.5	0	chr3	-	33935943	50	0	0	0	0	0	0	SUSD5	SUSD5	SUSD5	SUSD5	match	match	match	0	0
cg04545296	1	0	NC_006479.4	41602719	41602670	98	50	1	0	9.00E-16	86	0	chr12	-	41602719	49	1	0	0	0	0	1	ZNF641	ZNF641	ZNF641	ZNF641	match	match	match	0	0
cg04545398	1	0	NC_006477.4	105552229	105552278	100	50	0	0	2.00E-17	91.5	0	chr10	+	105552229	50	0	0	0	0	0	0	MIR936	MIR936	MIR936	COL17A1	diff	diff	diff	0	0
cg04545556	1	0	NC_006474.4	101536102	101536051	90.38	52	1	1	2.00E-11	71.6	0	chr7	-	101536051	47	5	0	0	0	0	5	NPTX2	NPTX2	NPTX2	NPTX2	match	match	match	0	0
cg04545635	1	0	NC_006472.4	172362710	172362661	98	50	1	0	9.00E-16	86	0	chr5	-	172362710	49	1	0	0	0	0	1	SMIM23	SMIM23	SMIM23		diff	diff	diff	0	0
cg04545659	1	0	NC_006476.4	115485326	115485375	100	50	0	0	2.00E-17	91.5	0	chr9	+	115485326	50	0	0	0	0	0	0	UAP1L1	UAP1L1	UAP1L1	UAP1L1	match	match	match	0	0
cg04545708	1	0	NC_006478.4	112267725	112267774	100	50	0	0	2.00E-17	91.5	0	chr11	+	112267774	50	0	0	0	0	0	0	FDXACB1	FDXACB1	FDXACB1	FDXACB1;C11orf1	match	match	match	0	0
cg04545731	1	0	NC_006468.4	9260962	9260913	98	50	1	0	9.00E-16	86	0	chr1	-	9260962	49	1	0	0	0	0	1	CTNNBIP1	CTNNBIP1	CTNNBIP1	CTNNBIP1	match	match	match	0	0
cg04545835	1	0	NC_006481.4	87478119	87478168	98	50	1	0	9.00E-16	86	0	chr14	+	87478168	49	1	0	0	0	0	1	WDR20	WDR20	WDR20	WDR20	match	match	match	0	0
cg04545861	1	0	NC_006476.4	48856851	48856802	98	50	1	0	9.00E-16	86	0	chr9	-	48856851	49	1	0	0	0	0	1	LOC107976580	LOC107976580	LOC107976580		diff	diff	diff	0	0
cg04545872	1	0	NC_006469.4	11117465	11117416	98	50	1	0	9.00E-16	86	0	chr2A	-	11117416	49	1	0	0	0	0	1	KCNF1	KCNF1	KCNF1		diff	diff	diff	0	0
cg04545873	1	0	NC_006472.4	55240023	55239974	100	50	0	0	2.00E-17	91.5	0	chr5	-	55239974	50	0	0	0	0	0	0	LOC107974959	LOC107974959	LOC107974959	PDE4D	diff	diff	diff	0	0
cg04545942	1	0	NC_006480.4	56915878	56915927	96	50	2	0	1.00E-14	82.4	0	chr13	+	56915878	48	2	0	0	0	0	2	LOC100613592	LOC100613592	LOC100613592	DACH1	diff	diff	diff	0	0
cg04545963	1	0	NC_006481.4	19360610	19360659	100	50	0	0	2.00E-17	91.5	0	chr14	+	19360610	50	0	0	0	0	0	0	NFKBIA	NFKBIA	NFKBIA	NFKBIA	match	match	match	0	0
cg04546041	1	0	NC_006486.4	59921490	59921539	100	50	0	0	2.00E-17	91.5	0	chr19	+	59921539	50	0	0	0	0	0	0	ZNF304	ZNF304	ZNF304	ZNF304	match	match	match	0	0
cg04546055	1	0	NC_006476.4	53732160	53732111	100	50	0	0	2.00E-17	91.5	0	chr9	-	53732160	50	0	0	0	0	0	0	GCNT1	GCNT1	GCNT1	GCNT1	match	match	match	0	0
cg04546061	1	0	NC_006483.4	75863300	75863251	96	50	2	0	1.00E-14	82.4	0	chr16	-	75863300	48	2	0	0	0	0	2	KLHL36	KLHL36	KLHL36	KLHL36	match	match	match	0	0
cg04546097	1	0	NC_006490.4	123822004	123822053	100	50	0	0	2.00E-17	91.5	0	chr3	+	123822053	50	0	0	0	0	0	0	HGD	HGD	HGD	HGD	match	match	match	0	0
cg04546122	1	0	NC_006473.4	139261435	139261386	100	50	0	0	2.00E-17	91.5	0	chr6	-	139261386	50	0	0	0	0	0	0	MIR548A-2	MIR548A-2	MIR548A-2	AHI1	diff	diff	diff	0	0
cg04546158	1	0	NC_006483.4	1013465	1013514	100	50	0	0	2.00E-17	91.5	0	chr16	+	1013465	50	0	0	0	0	0	0	LOC104002479	LOC104002479	LOC104002479	LMF1	diff	diff	diff	0	0
cg04546165	1	0	NC_006468.4	206956791	206956742	98	50	1	0	9.00E-16	86	0	chr1	-	206956791	49	1	0	0	0	0	1	WNT9A	WNT9A	WNT9A	WNT9A	match	match	match	0	0
cg04546181	1	0	NC_006470.4	13718929	13718880	96	50	2	0	1.00E-14	82.4	0	chr2B	-	13718880	48	2	0	0	0	0	2	LOC104005163	LOC104005163	LOC104005163		diff	diff	diff	0	0
cg04546205	1	0	NC_006490.4	201960957	201961006	100	50	0	0	2.00E-17	91.5	0	chr3	+	201960957	50	0	0	0	0	0	0	LOC104005933	LOC104005933	LOC104005933	BDH1	diff	diff	diff	0	0
cg04546262	1	0	NC_006488.4	25493929	25493978	98	50	1	0	9.00E-16	86	0	chr21	+	25493929	49	1	0	0	0	0	1	LOC107970148	LOC107970148	LOC107970148		diff	diff	diff	0	0
cg04546292	1	0	NC_006479.4	13181180	13181229	98	50	1	0	9.00E-16	86	0	chr12	+	13181180	49	1	0	0	0	0	1	CREBL2	CREBL2	CREBL2	CREBL2	match	match	match	0	0
cg04546471	1	0	NC_006479.4	33744579	33744628	94	50	3	0	5.00E-13	77	0	chr12	+	33744579	47	3	0	0	0	0	3	RPL41	RPL41	RPL41	RPL41	match	match	match	0	0
cg04546472	1	0	NC_006479.4	51063569	51063618	100	50	0	0	2.00E-17	91.5	0	chr12	+	51063569	50	0	0	0	0	0	0	LOC107967540	LOC107967540	LOC107967540		diff	diff	diff	0	0
cg04546493	1	0	NC_006468.4	5281464	5281415	98	50	1	0	9.00E-16	86	0	chr1	-	5281464	49	1	0	0	0	0	1	NPHP4	NPHP4	NPHP4	KCNAB2	diff	diff	diff	0	0
cg04546496	1	0	NC_006490.4	129735210	129735259	100	50	0	0	2.00E-17	91.5	0	chr3	+	129735259	50	0	0	0	0	0	0	CHST13	CHST13	CHST13	CHST13;C3orf22	match	match	match	0	0
cg04546573	1	0	NC_006470.4	78862772	78862821	100	50	0	0	2.00E-17	91.5	0	chr2B	+	78862821	50	0	0	0	0	0	0	MIR561	MIR561	MIR561	GULP1	diff	diff	diff	0	0
cg04546597	1	0	NC_006491.4	20109562	20109513	100	50	0	0	2.00E-17	91.5	0	chrX	-	20109513	50	0	0	0	0	0	0	MIR23C	MIR23C	MIR23C	MAP7D2	diff	diff	diff	0	0
cg04546616	1	0	NC_006484.4	82118790	82118839	98	50	1	0	9.00E-16	86	0	chr17	+	82118839	49	1	0	0	0	0	1	CD7	CD7	CD7	SECTM1	diff	diff	diff	0	0
cg04546691	1	0	NC_006490.4	78609345	78609392	100	48	0	0	3.00E-16	87.8	0	chr3	+	78609392	48	0	0	0	0	0	0	LOC104005633	LOC104005633	LOC104005633	ROBO2	diff	diff	diff	0	0
cg04546736	1	0	NC_006472.4	20487059	20487010	98	50	1	0	9.00E-16	86	0	chr5	-	20487059	49	1	0	0	0	0	1	MCTP1	MCTP1	MCTP1	MCTP1	match	match	match	0	0
cg04546747	1	0	NC_006478.4	1756271	1756320	98	50	1	0	9.00E-16	86	0	chr11	+	1756271	49	1	0	0	0	0	1	CTSD	CTSD	CTSD	CTSD;HCCA2	match	match	match	0	0
cg04546815	1	0	NC_006468.4	62146616	62146567	98	50	1	0	9.00E-16	86	0	chr1	-	62146567	49	1	0	0	0	0	1	KANK4	KANK4	KANK4	KANK4	match	match	match	0	0
cg04546899	1	0	NC_006469.4	55182577	55182626	100	50	0	0	2.00E-17	91.5	0	chr2A	+	55182626	50	0	0	0	0	0	0	PSME4	PSME4	PSME4	PSME4	match	match	match	0	0
cg04546923	1	0	NC_006485.4	60104225	60104176	96	50	2	0	1.00E-14	82.4	0	chr18	-	60104225	48	2	0	0	0	1	1	LOC104003179	LOC104003179	LOC104003179		diff	diff	diff	0	0
cg04546950	1	0	NC_006473.4	26703888	26703937	100	50	0	0	2.00E-17	91.5	0	chr6	+	26703937	50	0	0	0	0	0	0	TRNAW-CCA	TRNAW-CCA	TRNAW-CCA		diff	diff	diff	0	0
cg04546953	1	0	NC_006481.4	63180863	63180814	100	50	0	0	2.00E-17	91.5	0	chr14	-	63180863	50	0	0	0	0	0	0	LOC104002110	LOC104002110	LOC104002110	NRXN3	diff	diff	diff	0	0
cg04546999	1	0	NC_006468.4	131037515	131037564	98	50	1	0	9.00E-16	86	0	chr1	+	131037564	49	1	0	0	0	0	1	LOC736675	LOC736675	LOC736675	SPRR1A	diff	diff	diff	0	0
cg04547002	1	0	NC_006472.4	123049459	123049508	98	50	1	0	9.00E-16	86	0	chr5	+	123049459	49	1	0	0	0	0	1	LOC107974569	LOC107974569	LOC107974569		diff	diff	diff	0	0
cg04547038	1	0	NC_006469.4	45082369	45082320	100	50	0	0	2.00E-17	91.5	0	chr2A	-	45082369	50	0	0	0	0	0	0	LOC107973447	LOC107973447	LOC107973447		diff	diff	diff	0	0
cg04547087	1	0	NC_006478.4	112115027	112115076	100	50	0	0	2.00E-17	91.5	0	chr11	+	112115027	50	0	0	0	0	0	0	PPP2R1B	PPP2R1B	PPP2R1B	PPP2R1B	match	match	match	0	0
cg04547119	1	0	NC_006485.4	72178429	72178478	98	50	1	0	9.00E-16	86	0	chr18	+	72178429	49	1	0	0	0	0	1	LOC107969527	LOC107969527	LOC107969527	FAM69C	diff	diff	diff	0	0
cg04547137	1	0	NC_006479.4	119841694	119841645	100	50	0	0	2.00E-17	91.5	0	chr12	-	119841694	50	0	0	0	0	0	0	C12H12orf49	C12H12orf49	C12H12orf49		diff	diff	diff	0	0
cg04547158	1	0	NC_006486.4	12383697	12383648	100	50	0	0	2.00E-17	91.5	0	chr19	-	12383648	50	0	0	0	0	0	0	ZNF823	ZNF823	ZNF823	ZNF823	match	match	match	0	0
cg04547178	1	0	NC_006479.4	98303132	98303083	100	50	0	0	2.00E-17	91.5	0	chr12	-	98303083	50	0	0	0	0	0	0	USP44	USP44	USP44	USP44	match	match	match	0	0
cg04547181	1	0	NC_006486.4	7059121	7059072	94	50	3	0	5.00E-13	77	0	chr19	-	7059072	47	3	0	1	1	1	2	C3	C3	C3	C3	match	match	match	0	0
cg04547205	1	0	NC_006486.4	4729038	4729087	100	50	0	0	2.00E-17	91.5	0	chr19	+	4729087	50	0	0	0	0	0	0	LOC738436	LOC738436	LOC738436	PLIN5	diff	diff	diff	0	0
cg04547220	1	0	NC_006469.4	86210941	86210892	100	50	0	0	2.00E-17	91.5	0	chr2A	-	86210941	50	0	0	0	0	0	0	DNAH6	DNAH6	DNAH6	DNAH6	match	match	match	0	0
cg04547244	1	0	NC_006474.4	24173721	24173770	98	50	1	0	9.00E-16	86	0	chr7	+	24173770	49	1	0	0	0	0	1	OSBPL3	OSBPL3	OSBPL3	OSBPL3	match	match	match	0	0
cg04547260	1	0	NC_006480.4	16773021	16772972	100	50	0	0	2.00E-17	91.5	0	chr13	-	16772972	50	0	0	0	0	0	0	FRY	FRY	FRY	FRY	match	match	match	0	0
cg04547291	1	0	NC_006471.4	74176837	74176886	98	50	1	0	9.00E-16	86	0	chr4	+	74176886	49	1	0	0	0	0	1	LOC104006106	LOC104006106	LOC104006106	PPAT	diff	diff	diff	0	0
cg04547425	1	0	NC_006484.4	74533978	74534027	100	50	0	0	2.00E-17	91.5	0	chr17	+	74534027	50	0	0	0	0	0	0	ATP5H	ATP5H	ATP5H	ATP5H;KCTD2	match	match	match	0	0
cg04547433	1	0	NC_006483.4	18608201	18608152	100	50	0	0	2.00E-17	91.5	0	chr16	-	18608152	50	0	0	0	0	0	0	LOC107968802	LOC107968802	LOC107968802	TMC7	diff	diff	diff	0	0
cg04547469	1	0	NC_006487.4	59258019	59258068	100	50	0	0	2.00E-17	91.5	0	chr20	+	59258019	50	0	0	0	0	0	0	BMP7	BMP7	BMP7		diff	diff	diff	0	0
cg04547477	1	0	NC_006478.4	115529209	115529160	100	50	0	0	2.00E-17	91.5	0	chr11	-	115529209	50	0	0	0	0	0	0	LOC107967360	LOC107967360	LOC107967360		diff	diff	diff	0	0
cg04547488	1	0	NC_006473.4	11628244	11628195	98	50	1	0	9.00E-16	86	0	chr6	-	11628195	49	1	0	0	0	0	1	TMEM170B	TMEM170B	TMEM170B	TMEM170B	match	match	match	0	0
cg04547554	1	0	NC_006486.4	43356618	43356569	98	50	1	0	9.00E-16	86	0	chr19	-	43356569	49	1	0	1	1	1	0	TGFB1	TGFB1	TGFB1	TGFB1	match	match	match	0	0
cg04547576	1	0	NC_006479.4	125442754	125442803	100	50	0	0	2.00E-17	91.5	0	chr12	+	125442754	50	0	0	0	0	0	0	LOC101059823	LOC101059823	LOC101059823	BCL7A	diff	diff	diff	0	0
cg04547580	1	0	NC_006468.4	65092206	65092255	100	50	0	0	2.00E-17	91.5	0	chr1	+	65092206	50	0	0	0	0	0	0	LOC107966982	LOC107966982	LOC107966982	AK4	diff	diff	diff	0	0
cg04547588	1	0	NC_006473.4	11629729	11629778	100	50	0	0	2.00E-17	91.5	0	chr6	+	11629778	50	0	0	0	0	0	0	TMEM170B	TMEM170B	TMEM170B	TMEM170B	match	match	match	0	0
cg04547675	1	0	NC_006478.4	13822168	13822217	100	50	0	0	2.00E-17	91.5	0	chr11	+	13822217	50	0	0	0	0	0	0	SPON1	SPON1	SPON1	SPON1	match	match	match	0	0
cg04547717	1	0	NC_006486.4	19186064	19186015	98	50	1	0	9.00E-16	86	0	chr19	-	19186015	49	1	0	0	0	0	1	PIK3R2	PIK3R2	PIK3R2	PIK3R2	match	match	match	0	0
cg04547740	1	0	NC_006489.4	15476953	15476904	100	50	0	0	2.00E-17	91.5	0	chr22	-	15476953	50	0	0	0	0	0	0	ZNRF3	ZNRF3	ZNRF3	ZNRF3	match	match	match	0	0
cg04547799	1	0	NC_006473.4	82114358	82114407	100	50	0	0	2.00E-17	91.5	0	chr6	+	82114358	50	0	0	0	0	0	0	HMGN3	HMGN3	HMGN3	HMGN3	match	match	match	0	0
cg04547809	1	0	NC_006486.4	53029324	53029371	95.83	48	2	0	1.00E-13	78.8	0	chr19	+	53029371	46	2	0	0	0	0	2	C19H19orf48	C19H19orf48	C19H19orf48	SNORD88A;C19orf48	diff	diff	diff	0	0
cg04547885	1	0	NC_006483.4	15820091	15820140	100	50	0	0	2.00E-17	91.5	0	chr16	+	15820140	50	0	0	0	0	0	0	KIAA0430	KIAA0430	KIAA0430	KIAA0430	match	match	match	0	0
cg04547990	1	0	NC_006486.4	44148708	44148757	100	50	0	0	2.00E-17	91.5	0	chr19	+	44148708	50	0	0	0	0	0	0	ZNF526	ZNF526	ZNF526	ZNF526;DEDD2	match	match	match	0	0
cg04548000	1	0	NC_006477.4	127675229	127675278	100	50	0	0	2.00E-17	91.5	0	chr10	+	127675229	50	0	0	0	0	0	0	MMP21	MMP21	MMP21	EDRF1	diff	diff	diff	0	0
cg04548002	1	0	NC_006481.4	85369917	85369966	98	50	1	0	9.00E-16	86	0	chr14	+	85369966	49	1	0	0	0	0	1	DEGS2	DEGS2	DEGS2	DEGS2	match	match	match	0	0
cg04548032	1	0	NC_006478.4	70083393	70083442	100	50	0	0	2.00E-17	91.5	0	chr11	+	70083442	50	0	0	0	0	0	0	LOC104001237	LOC104001237	LOC104001237	ANO1	diff	diff	diff	0	0
cg04548076	1	0	NC_006489.4	6748065	6748016	96	50	2	0	1.00E-14	82.4	0	chr22	-	6748065	48	2	0	0	0	0	2	LOC107970367	LOC107970367	LOC107970367		diff	diff	diff	0	0
cg04548096	1	0	NC_006473.4	137284173	137284222	98	50	1	0	9.00E-16	86	0	chr6	+	137284222	49	1	0	0	0	0	1	LOC107975312	LOC107975312	LOC107975312	EYA4	diff	diff	diff	0	0
cg04548156	1	0	NC_006469.4	45903407	45903363	100	45	0	0	1.00E-14	82.4	0	chr2A	-	45903407	45	0	0	0	0	0	0	LOC100610590	LOC100610590	LOC100610590		diff	diff	diff	0	0
cg04548157	1	0	NC_006483.4	16897564	16897515	100	50	0	0	2.00E-17	91.5	0	chr16	-	16897564	50	0	0	0	0	0	0	LOC100614392	LOC100614392	LOC100614392		diff	diff	diff	0	0
cg04548204	1	0	NC_006479.4	9394410	9394361	100	50	0	0	2.00E-17	91.5	0	chr12	-	9394410	50	0	0	0	0	0	0	LOC736297	LOC736297	LOC736297	KLRG1	diff	diff	diff	0	0
cg04548261	1	0	NC_006486.4	4639981	4640030	100	50	0	0	2.00E-17	91.5	0	chr19	+	4640030	50	0	0	0	0	0	0	HDGFRP2	HDGFRP2	HDGFRP2		diff	diff	diff	0	0
cg04548331	1	0	NC_006482.4	49225415	49225366	98	50	1	0	9.00E-16	86	0	chr15	-	49225366	49	1	0	0	0	0	1	CLN6	CLN6	CLN6		diff	diff	diff	0	0
cg04548376	1	0	NC_006487.4	2331073	2331122	100	50	0	0	2.00E-17	91.5	0	chr20	+	2331073	50	0	0	0	0	0	0	SNRPB	SNRPB	SNRPB	SNRPB	match	match	match	0	0
cg04548378	1	0	NC_006478.4	2902527	2902576	98	50	1	0	9.00E-16	86	0	chr11	+	2902576	49	1	0	0	0	0	1	CDKN1C	CDKN1C	CDKN1C	CDKN1C	match	match	match	0	0
cg04548416	1	0	NC_006482.4	51076363	51076412	100	50	0	0	2.00E-17	91.5	0	chr15	+	51076412	50	0	0	0	0	0	0	TLE3	TLE3	TLE3	TLE3	match	match	match	0	0
cg04548463	1	0	NC_006490.4	13090145	13090194	100	50	0	0	2.00E-17	91.5	0	chr3	+	13090194	50	0	0	0	0	0	0	CAND2	CAND2	CAND2	CAND2	match	match	match	0	0
cg04548490	1	0	NC_006473.4	47115077	47115126	100	50	0	0	2.00E-17	91.5	0	chr6	+	47115077	50	0	0	0	0	0	0	LOC462743	LOC462743	LOC462743	CYP39A1	diff	diff	diff	0	0
cg04548518	1	0	NC_006489.4	34447167	34447118	100	50	0	0	2.00E-17	91.5	0	chr22	-	34447118	50	0	0	0	0	0	0	LOC104003813	LOC104003813	LOC104003813	LOC284930;LINC00898	diff	diff	diff	0	0
cg04548519	1	0	NC_006490.4	173558433	173558384	98	50	1	0	9.00E-16	86	0	chr3	-	173558384	49	1	0	0	0	0	1	LRRC31	LRRC31	LRRC31	LRRC31	match	match	match	0	0
cg04548563	1	0	NC_006484.4	77964764	77964813	98	50	1	0	9.00E-16	86	0	chr17	+	77964764	49	1	0	0	0	0	1	SOCS3	SOCS3	SOCS3	SOCS3	match	match	match	0	0
cg04548589	1	0	NC_006474.4	46031560	46031511	100	50	0	0	2.00E-17	91.5	0	chr7	-	46031560	50	0	0	0	0	0	0	LOC739709	LOC739709	LOC739709		diff	diff	diff	0	0
cg04548627	1	0	NC_006468.4	129979507	129979458	100	50	0	0	2.00E-17	91.5	0	chr1	-	129979458	50	0	0	0	0	0	0	S100A10	S100A10	S100A10	S100A10	match	match	match	0	0
cg04548688	1	0	NC_006471.4	141099579	141099530	98	50	1	0	9.00E-16	86	0	chr4	-	141099579	49	1	0	0	0	0	1	PCDH18	PCDH18	PCDH18		diff	diff	diff	0	0
cg04548699	1	0	NC_006481.4	45617351	45617302	98	50	1	0	9.00E-16	86	0	chr14	-	45617302	49	1	0	0	0	0	1	PRKCH	PRKCH	PRKCH		diff	diff	diff	0	0
cg04548705	1	0	NC_006471.4	479519	479474	92	50	0	1	2.00E-11	71.6	0	chr4	-	479519	42	4	0	0	0	0	4	MIR571-1	MIR571-1	MIR571-1	MIR571;ZNF141	diff	diff	diff	0	0
cg04548715	1	0	NC_006474.4	103056278	103056232	100	47	0	0	9.00E-16	86	0	chr7	-	103056278	47	0	0	0	0	0	0	LOC107975883	LOC107975883	LOC107975883		diff	diff	diff	0	0
cg04548722	1	0	NC_006483.4	5109506	5109552	94	50	0	1	2.00E-12	75.2	0	chr16	+	5109506	44	3	0	0	0	0	3	ROGDI	ROGDI	ROGDI	LOC440335	diff	diff	diff	0	0
cg04548815	1	0	NC_006468.4	120240351	120240302	100	50	0	0	2.00E-17	91.5	0	chr1	-	120240302	50	0	0	0	0	0	0	VANGL1	VANGL1	VANGL1	VANGL1	match	match	match	0	0
cg04548834	1	0	NC_006472.4	72363320	72363369	100	50	0	0	2.00E-17	91.5	0	chr5	+	72363369	50	0	0	0	0	0	0	OXCT1	OXCT1	OXCT1		diff	diff	diff	0	0
cg04548841	1	0	NC_006468.4	203314131	203314082	100	50	0	0	2.00E-17	91.5	0	chr1	-	203314082	50	0	0	0	0	0	0	CNIH4	CNIH4	CNIH4	CNIH4	match	match	match	0	0
cg04548849	1	0	NC_006484.4	43606630	43606581	98	50	1	0	9.00E-16	86	0	chr17	-	43606581	49	1	0	0	0	0	1	ELAC2	ELAC2	ELAC2	ELAC2	match	match	match	0	0
cg04548856	1	0	NC_006481.4	41022302	41022351	100	50	0	0	2.00E-17	91.5	0	chr14	+	41022351	50	0	0	0	0	0	0	LOC100612997	LOC100612997	LOC100612997	OTX2OS1	diff	diff	diff	0	0
cg04548926	1	0	NC_006478.4	2212246	2212295	100	50	0	0	2.00E-17	91.5	0	chr11	+	2212295	50	0	0	0	0	0	0	TH	TH	TH		diff	diff	diff	0	0
cg04548956	1	0	NC_006478.4	75609886	75609935	98	50	1	0	9.00E-16	86	0	chr11	+	75609935	49	1	0	0	0	0	1	SERPINH1	SERPINH1	SERPINH1	MAP6	diff	diff	diff	0	0
cg04549076	1	0	NC_006478.4	57152797	57152748	100	50	0	0	2.00E-17	91.5	0	chr11	-	57152797	50	0	0	0	0	0	0	PRG3	PRG3	PRG3	PRG2	diff	diff	diff	0	0
cg04549090	1	0	NC_006481.4	63149020	63149069	98	50	1	0	9.00E-16	86	0	chr14	+	63149020	49	1	0	0	0	0	1	LOC104002110	LOC104002110	LOC104002110	NRXN3	diff	diff	diff	0	0
cg04549115	1	0	NC_006473.4	120196695	120196744	100	50	0	0	2.00E-17	91.5	0	chr6	+	120196744	50	0	0	0	0	0	0	RWDD1	RWDD1	RWDD1	RWDD1	match	match	match	0	0
cg04549137	1	0	NC_006476.4	75487872	75487921	100	50	0	0	2.00E-17	91.5	0	chr9	+	75487921	50	0	0	0	0	0	0	LOC104007958	LOC104007958	LOC104007958		diff	diff	diff	0	0
cg04549141	1	0	NC_006488.4	8640802	8640753	98	50	1	0	9.00E-16	86	0	chr21	-	8640753	49	1	0	0	0	0	1	LOC470054	LOC470054	LOC470054		diff	diff	diff	0	0
cg04549162	1	0	NC_006477.4	125530701	125530750	100	50	0	0	2.00E-17	91.5	0	chr10	+	125530750	50	0	0	0	0	0	0	GPR26	GPR26	GPR26	GPR26	match	match	match	0	0
cg04549225	1	0	NC_006471.4	8295538	8295587	100	50	0	0	2.00E-17	91.5	0	chr4	+	8295538	50	0	0	0	0	0	0	LOC107974180	LOC107974180	LOC107974180	AFAP1	diff	diff	diff	0	0
cg04549228	1	0	NC_006484.4	78659231	78659182	96	50	2	0	1.00E-14	82.4	0	chr17	-	78659182	48	2	0	0	0	0	2	LOC104003022	LOC104003022	LOC104003022	C1QTNF1	diff	diff	diff	0	0
cg04549268	1	0	NC_006470.4	127834514	127834465	100	50	0	0	2.00E-17	91.5	0	chr2B	-	127834514	50	0	0	0	0	0	0	LOC107973739	LOC107973739	LOC107973739		diff	diff	diff	0	0
cg04549271	1	0	NC_006468.4	29305983	29306032	100	50	0	0	2.00E-17	91.5	0	chr1	+	29305983	50	0	0	0	0	0	0	LOC107973897	LOC107973897	LOC107973897		diff	diff	diff	0	0
cg04549287	1	0	NC_006480.4	37389593	37389544	100	50	0	0	2.00E-17	91.5	0	chr13	-	37389593	50	0	0	0	0	0	0	THSD1	THSD1	THSD1	THSD1	match	match	match	0	0
cg04549288	1	0	NC_006474.4	43726473	43726522	100	50	0	0	2.00E-17	91.5	0	chr7	+	43726522	50	0	0	0	0	0	0	YKT6	YKT6	YKT6	CAMK2B	diff	diff	diff	0	0
cg04549315	1	0	NC_006477.4	73065514	73065563	98	50	1	0	9.00E-16	86	0	chr10	+	73065514	49	1	0	0	0	0	1	CHST3	CHST3	CHST3	CHST3	match	match	match	0	0
cg04549333	1	0	NC_006478.4	44506348	44506397	98	50	1	0	9.00E-16	86	0	chr11	+	44506348	49	1	0	0	0	0	1	ALX4	ALX4	ALX4	ALX4	match	match	match	1	0
cg04549418	1	0	NC_006468.4	94171552	94171503	100	50	0	0	2.00E-17	91.5	0	chr1	-	94171552	50	0	0	0	0	0	0	LOC107967392	LOC107967392	LOC107967392	BCAR3	diff	diff	diff	0	0
cg04549460	1	0	NC_006475.4	110074823	110074872	98	50	1	0	9.00E-16	86	0	chr8	+	110074872	49	1	0	0	0	0	1	RSPO2	RSPO2	RSPO2	RSPO2	match	match	match	0	0
cg04549489	1	0	NC_006479.4	16210488	16210537	98	50	1	0	9.00E-16	86	0	chr12	+	16210488	49	1	0	0	0	0	1	LOC101057635	LOC101057635	LOC101057635	PTPRO	diff	diff	diff	0	0
cg04549583	1	0	NC_006469.4	12174962	12175011	100	50	0	0	2.00E-17	91.5	0	chr2A	+	12175011	50	0	0	0	0	0	0	LOC101057707	LOC101057707	LOC101057707		diff	diff	diff	0	0
cg04549679	1	0	NC_006468.4	2758114	2758163	98	50	1	0	9.00E-16	86	0	chr1	+	2758163	49	1	0	0	0	0	1	MEGF6	MEGF6	MEGF6	MEGF6	match	match	match	0	0
cg04549697	1	0	NC_006481.4	53788399	53788350	96	50	2	0	1.00E-14	82.4	0	chr14	-	53788399	48	2	0	0	0	0	2	SLC39A9	SLC39A9	SLC39A9		diff	diff	diff	0	0
cg04549703	1	0	NC_006468.4	15032177	15032226	100	50	0	0	2.00E-17	91.5	0	chr1	+	15032226	50	0	0	0	0	0	0	SPEN	SPEN	SPEN	SPEN	match	match	match	0	0
cg04549784	1	0	NC_006483.4	24430905	24430856	98	50	1	0	9.00E-16	86	0	chr16	-	24430905	49	1	0	0	0	0	1	ARHGAP17	ARHGAP17	ARHGAP17	ARHGAP17	match	match	match	0	0
cg04549802	1	0	NC_006477.4	46799645	46799596	100	50	0	0	2.00E-17	91.5	0	chr10	-	46799596	50	0	0	0	0	0	0	LOC107966672	LOC107966672	LOC107966672	TMEM72;TMEM72-AS1	diff	diff	diff	0	0
cg04549868	1	0	NC_006486.4	45638853	45638804	100	50	0	0	2.00E-17	91.5	0	chr19	-	45638804	50	0	0	0	0	0	0	ZNF428	ZNF428	ZNF428	ZNF428	match	match	match	0	0
cg04549977	1	0	NC_006491.4	63377881	63377832	100	50	0	0	2.00E-17	91.5	0	chrX	-	63377881	50	0	0	0	0	0	0	MTMR8	MTMR8	MTMR8	MTMR8	match	match	match	0	0
cg04550052	1	0	NC_006483.4	41720587	41720538	100	50	0	0	2.00E-17	91.5	0	chr16	-	41720538	50	0	0	0	0	0	0	LOC104002617	LOC104002617	LOC104002617	SALL1	diff	diff	diff	0	0
cg04550063	1	0	NC_006472.4	151650685	151650734	100	50	0	0	2.00E-17	91.5	0	chr5	+	151650685	50	0	0	0	0	0	0	SLC36A1	SLC36A1	SLC36A1	SLC36A1	match	match	match	0	0
cg04550070	1	0	NC_006478.4	73961789	73961740	96	50	2	0	1.00E-14	82.4	0	chr11	-	73961789	48	2	0	0	0	1	1	UCP2	UCP2	UCP2	UCP2	match	match	match	0	0
cg04550152	1	0	NC_006481.4	62050485	62050534	98	50	1	0	9.00E-16	86	0	chr14	+	62050485	49	1	0	0	0	0	1	AHSA1	AHSA1	AHSA1	AHSA1	match	match	match	0	0
cg04550245	1	0	NC_006479.4	122034400	122034449	100	50	0	0	2.00E-17	91.5	0	chr12	+	122034400	50	0	0	0	0	0	0	LOC107967803	LOC107967803	LOC107967803		diff	diff	diff	0	0
cg04550264	1	0	NC_006473.4	161388478	161388429	100	50	0	0	2.00E-17	91.5	0	chr6	-	161388478	50	0	0	0	0	0	0	LOC107975368	LOC107975368	LOC107975368	ARID1B	diff	diff	diff	0	0
cg04550285	1	0	NC_006477.4	49875028	49874979	98	50	1	0	9.00E-16	86	0	chr10	-	49874979	49	1	0	0	0	0	1	LOC101058892	LOC101058892	LOC101058892	ERCC6	diff	diff	diff	0	0
cg04550303	1	0	NC_006472.4	173953217	173953168	98	50	1	0	9.00E-16	86	0	chr5	-	173953168	49	1	0	0	0	0	1	STC2	STC2	STC2	STC2	match	match	match	0	0
cg04550363	1	0	NC_006473.4	11823750	11823701	98	50	1	0	9.00E-16	86	0	chr6	-	11823750	49	1	0	0	0	0	1	ADTRP	ADTRP	ADTRP	ADTRP	match	match	match	0	0
cg04550367	1	0	NC_006481.4	86235507	86235556	100	50	0	0	2.00E-17	91.5	0	chr14	+	86235507	50	0	0	0	0	0	0	LOC107968254	LOC107968254	LOC107968254	SNORD114-27;SNORD114-26	diff	diff	diff	0	0
cg04550371	1	0	NC_006472.4	19609109	19609158	100	50	0	0	2.00E-17	91.5	0	chr5	+	19609109	50	0	0	0	0	0	0	LOC107974649	LOC107974649	LOC107974649		diff	diff	diff	0	0
cg04550398	1	0	NC_006479.4	39811680	39811729	100	50	0	0	2.00E-17	91.5	0	chr12	+	39811680	50	0	0	0	0	0	0	SMARCD1	SMARCD1	SMARCD1	SMARCD1	match	match	match	0	0
cg04550423	1	0	NC_006473.4	131097396	131097347	96	50	2	0	1.00E-14	82.4	0	chr6	-	131097347	48	2	0	0	0	0	2	RNF146	RNF146	RNF146	RNF146	match	match	match	0	0
cg04550430	1	0	NC_006483.4	23291550	23291501	100	50	0	0	2.00E-17	91.5	0	chr16	-	23291501	50	0	0	0	0	0	0	PRKCB	PRKCB	PRKCB	PRKCB	match	match	match	0	0
cg04550439	1	0	NC_006488.4	29986716	29986765	92	50	4	0	6.00E-12	73.4	0	chr21	+	29986716	46	4	0	0	0	0	4	LOC104003992	LOC104003992	LOC104003992		diff	diff	diff	1	0
cg04550524	1	0	NC_006472.4	162409356	162409405	100	50	0	0	2.00E-17	91.5	0	chr5	+	162409405	50	0	0	0	0	0	0	GABRG2	GABRG2	GABRG2	GABRG2	match	match	match	0	0
cg04550543	1	0	NC_006479.4	2201090	2201041	96	50	2	0	1.00E-14	82.4	0	chr12	-	2201090	48	2	0	0	0	0	2	DCP1B	DCP1B	DCP1B	CACNA1C	diff	diff	diff	0	0
cg04550568	1	0	NC_006472.4	169885733	169885684	96	50	2	0	1.00E-14	82.4	0	chr5	-	169885733	48	2	0	1	1	1	1	SLIT3	SLIT3	SLIT3		diff	diff	diff	0	0
cg04550605	1	0	NC_006475.4	22738321	22738272	96	50	2	0	1.00E-14	82.4	0	chr8	-	22738321	48	2	0	0	0	0	2	R3HCC1	R3HCC1	R3HCC1	LOXL2;LOC100507156	diff	diff	diff	0	0
cg04550626	1	0	NC_006477.4	73484551	73484600	100	50	0	0	2.00E-17	91.5	0	chr10	+	73484600	50	0	0	0	0	0	0	DNAJB12	DNAJB12	DNAJB12		diff	diff	diff	0	0
cg04550644	1	0	NC_006476.4	39261369	39261320	100	50	0	0	2.00E-17	91.5	0	chr9	-	39261369	50	0	0	0	0	0	0	ALDH1B1	ALDH1B1	ALDH1B1		diff	diff	diff	0	0
cg04550657	1	0	NC_006484.4	37080908	37080957	100	50	0	0	2.00E-17	91.5	0	chr17	+	37080908	50	0	0	0	0	0	0	RNF112	RNF112	RNF112		diff	diff	diff	0	0
cg04550672	1	0	NC_006477.4	65163485	65163534	98	50	1	0	9.00E-16	86	0	chr10	+	65163485	49	1	0	0	0	0	1	LOC104008192	LOC104008192	LOC104008192		diff	diff	diff	0	0
cg04550693	1	0	NC_006482.4	59440911	59440862	100	50	0	0	2.00E-17	91.5	0	chr15	-	59440911	50	0	0	0	0	0	0	IREB2	IREB2	IREB2	IREB2	match	match	match	0	0
cg04550697	1	0	NC_006469.4	74296615	74296566	98	50	1	0	9.00E-16	86	0	chr2A	-	74296615	49	1	0	0	0	0	1	EXOC6B	EXOC6B	EXOC6B	EXOC6B	match	match	match	0	0
cg04550712	1	0	NC_006472.4	141881281	141881330	100	50	0	0	2.00E-17	91.5	0	chr5	+	141881281	50	0	0	0	0	0	0	LOC107974886	LOC107974886	LOC107974886		diff	diff	diff	0	0
cg04550737	1	0	NC_006468.4	116784471	116784520	100	50	0	0	2.00E-17	91.5	0	chr1	+	116784520	50	0	0	0	0	0	0	TBX15	TBX15	TBX15	TBX15	match	match	match	0	0
cg04550740	1	0	NC_006482.4	33219670	33219719	98	50	1	0	9.00E-16	86	0	chr15	+	33219670	49	1	0	0	0	0	1	MYO5A	MYO5A	MYO5A	MYO5A	match	match	match	0	0
cg04550751	1	0	NC_006475.4	9773420	9773469	98	50	1	0	9.00E-16	86	0	chr8	+	9773420	49	1	0	0	0	0	1	LOC104004253	LOC104004253	LOC104004253	MSRA	diff	diff	diff	0	0
cg04550762	1	0	NC_006477.4	80610180	80610229	100	50	0	0	2.00E-17	91.5	0	chr10	+	80610180	50	0	0	0	0	0	0	PPIF	PPIF	PPIF		diff	diff	diff	0	0
cg04550823	1	0	NC_006468.4	87572692	87572643	100	50	0	0	2.00E-17	91.5	0	chr1	-	87572643	50	0	0	0	0	0	0	LOC740983	LOC740983	LOC740983	LOC339524	diff	diff	diff	0	0
cg04550827	1	0	NC_006472.4	38713288	38713239	100	50	0	0	2.00E-17	91.5	0	chr5	-	38713239	50	0	0	0	0	0	0	LOC107974697	LOC107974697	LOC107974697		diff	diff	diff	0	0
cg04550935	1	0	NC_006491.4	129629530	129629579	100	50	0	0	2.00E-17	91.5	0	chrX	+	129629530	50	0	0	0	0	0	0	UTP14A	UTP14A	UTP14A	UTP14A	match	match	match	0	0
cg04550941	1	0	NC_006471.4	180570884	180570835	100	50	0	0	2.00E-17	91.5	0	chr4	-	180570835	50	0	0	0	0	0	0	SPCS3	SPCS3	SPCS3	SPCS3	match	match	match	0	0
cg04550950	1	0	NC_006468.4	90274883	90274932	98	50	1	0	9.00E-16	86	0	chr1	+	90274883	49	1	0	0	0	0	1	LRRC8D	LRRC8D	LRRC8D	LRRC8D	match	match	match	0	0
cg04551011	1	0	NC_006475.4	16775700	16775651	100	50	0	0	2.00E-17	91.5	0	chr8	-	16775651	50	0	0	0	0	0	0	PDGFRL	PDGFRL	PDGFRL	PDGFRL	match	match	match	0	0
cg04551025	1	0	NC_006484.4	82903206	82903255	100	50	0	0	2.00E-17	91.5	0	chr17	+	82903206	50	0	0	0	0	0	0	LOC107969090	LOC107969090	LOC107969090	B3GNTL1	diff	diff	diff	0	0
cg04551053	1	0	NC_006483.4	77018556	77018507	96	50	2	0	1.00E-14	82.4	0	chr16	-	77018556	48	2	0	0	0	0	2	LOC104002705	LOC104002705	LOC104002705	COX4NB	diff	diff	diff	0	0
cg04551092	1	0	NC_006483.4	80552383	80552432	100	50	0	0	2.00E-17	91.5	0	chr16	+	80552383	50	0	0	0	0	0	0	CDH15	CDH15	CDH15	CDH15	match	match	match	0	0
cg04551101	1	0	NC_006481.4	57779676	57779725	100	50	0	0	2.00E-17	91.5	0	chr14	+	57779676	50	0	0	0	0	0	0	PAPLN	PAPLN	PAPLN	PAPLN	match	match	match	0	0
cg04551154	1	0	NC_006477.4	95098772	95098723	98	50	1	0	9.00E-16	86	0	chr10	-	95098723	49	1	0	0	0	0	1	LOC450618	LOC450618	LOC450618	C10orf4	diff	diff	diff	0	0
cg04551155	1	0	NC_006482.4	55123114	55123163	100	50	0	0	2.00E-17	91.5	0	chr15	+	55123114	50	0	0	0	0	0	0	LOC748882	LOC748882	LOC748882	ISLR2	diff	diff	diff	0	0
cg04551166	1	0	NC_006470.4	71756656	71756705	100	50	0	0	2.00E-17	91.5	0	chr2B	+	71756656	50	0	0	0	0	0	0	LOC107973855	LOC107973855	LOC107973855	LOC101927156	diff	diff	diff	0	0
cg04551271	1	0	NC_006471.4	187836102	187836151	100	50	0	0	2.00E-17	91.5	0	chr4	+	187836102	50	0	0	0	0	0	0	ING2	ING2	ING2	ING2	match	match	match	0	0
cg04551318	1	0	NC_006468.4	2027689	2027640	98	50	1	0	9.00E-16	86	0	chr1	-	2027640	49	1	0	0	0	0	1	LOC104005856	LOC104005856	LOC104005856		diff	diff	diff	0	0
cg04551395	1	0	NC_006471.4	154830629	154830580	100	50	0	0	2.00E-17	91.5	0	chr4	-	154830629	50	0	0	0	0	0	0	LRBA	LRBA	LRBA	LRBA	match	match	match	0	0
cg04551453	1	0	NC_006489.4	9501893	9501942	94	50	3	0	5.00E-13	77	0	chr22	+	9501893	47	3	0	0	0	0	3	LOC107970311	LOC107970311	LOC107970311		diff	diff	diff	0	0
cg04551500	1	0	NC_006468.4	32032569	32032520	98	50	1	0	9.00E-16	86	0	chr1	-	32032569	49	1	0	0	0	0	1	SYNC	SYNC	SYNC	SYNC	match	match	match	0	0
cg04551579	1	0	NC_006472.4	148883332	148883381	100	50	0	0	2.00E-17	91.5	0	chr5	+	148883332	50	0	0	0	0	0	0	HTR4	HTR4	HTR4		diff	diff	diff	1	0
cg04551581	1	0	NC_006485.4	43911577	43911626	100	50	0	0	2.00E-17	91.5	0	chr18	+	43911626	50	0	0	0	0	0	0	LOXHD1	LOXHD1	LOXHD1	LOXHD1	match	match	match	0	0
cg04551619	1	0	NC_006468.4	10086498	10086547	98	50	1	0	9.00E-16	86	0	chr1	+	10086498	49	1	0	0	0	0	1	LOC101058046	LOC101058046	LOC101058046		diff	diff	diff	0	0
cg04551630	1	0	NC_006472.4	24565417	24565368	100	50	0	0	2.00E-17	91.5	0	chr5	-	24565417	50	0	0	0	0	0	0	LOC107974660	LOC107974660	LOC107974660	GPR98	diff	diff	diff	0	0
cg04551705	1	0	NC_006476.4	101838981	101838932	100	50	0	0	2.00E-17	91.5	0	chr9	-	101838981	50	0	0	0	0	0	0	LOC107976770	LOC107976770	LOC107976770	DENND1A	diff	diff	diff	0	0
cg04551776	1	0	NC_006472.4	403860	403811	96	50	2	0	1.00E-14	82.4	0	chr5	-	403811	48	2	0	0	0	0	2	LOC107974536	LOC107974536	LOC107974536	AHRR	diff	diff	diff	0	0
cg04551846	1	0	NC_006473.4	71568781	71568830	98	50	1	0	9.00E-16	86	0	chr6	+	71568781	49	1	0	0	0	0	1	LOC107975189	LOC107975189	LOC107975189	ADGRB3	diff	diff	diff	0	0
cg04551902	1	0	NC_006486.4	53182506	53182457	100	50	0	0	2.00E-17	91.5	0	chr19	-	53182506	50	0	0	0	0	0	0	KLK5	KLK5	KLK5		diff	diff	diff	0	0
cg04551914	1	0	NC_006473.4	29700257	29700306	100	50	0	0	2.00E-17	91.5	0	chr6	+	29700306	50	0	0	0	0	0	0	LOC471941	LOC471941	LOC471941	OR2H1	diff	diff	diff	0	0
cg04551932	1	0	NC_006482.4	59637224	59637177	100	48	0	0	3.00E-16	87.8	0	chr15	-	59637224	48	0	0	0	0	0	0	CHRNA3	CHRNA3	CHRNA3	CHRNB4	diff	diff	diff	0	0
cg04551955	1	0	NC_006486.4	50283532	50283581	100	50	0	0	2.00E-17	91.5	0	chr19	+	50283532	50	0	0	0	0	0	0	C19H19orf68	C19H19orf68	C19H19orf68	C19orf68	diff	diff	diff	0	0
cg04551960	1	0	NC_006474.4	137129888	137129937	100	50	0	0	2.00E-17	91.5	0	chr7	+	137129888	50	0	0	0	0	0	0	PLXNA4	PLXNA4	PLXNA4	PLXNA4	match	match	match	0	0
cg04551967	1	0	NC_006484.4	1955477	1955526	100	50	0	0	2.00E-17	91.5	0	chr17	+	1955526	50	0	0	0	0	0	0	RTN4RL1	RTN4RL1	RTN4RL1		diff	diff	diff	0	0
cg04552054	1	0	NC_006475.4	68836520	68836471	100	50	0	0	2.00E-17	91.5	0	chr8	-	68836471	50	0	0	0	0	0	0	CPA6	CPA6	CPA6	CPA6	match	match	match	0	0
cg04552132	1	0	NC_006479.4	99557993	99558042	98	50	1	0	9.00E-16	86	0	chr12	+	99557993	49	1	0	0	0	0	1	LOC738840	LOC738840	LOC738840		diff	diff	diff	0	0
cg04552136	1	0	NC_006489.4	37177091	37177042	98	50	1	0	9.00E-16	86	0	chr22	-	37177091	49	1	0	0	0	0	1	LOC107970295	LOC107970295	LOC107970295	TUBGCP6	diff	diff	diff	0	0
cg04552206	1	0	NC_006477.4	102575228	102575179	100	50	0	0	2.00E-17	91.5	0	chr10	-	102575228	50	0	0	0	0	0	0	LOC107966816	LOC107966816	LOC107966816	TLX1	diff	diff	diff	0	0
cg04552235	1	0	NC_006477.4	112221531	112221482	100	50	0	0	2.00E-17	91.5	0	chr10	-	112221531	50	0	0	0	0	0	0	RBM20	RBM20	RBM20		diff	diff	diff	0	0
cg04552260	1	0	NC_006489.4	31370611	31370562	100	50	0	0	2.00E-17	91.5	0	chr22	-	31370611	50	0	0	0	0	0	0	LOC100613503	LOC100613503	LOC100613503		diff	diff	diff	0	0
cg04552292	1	0	NC_006479.4	36612095	36612144	100	50	0	0	2.00E-17	91.5	0	chr12	+	36612095	50	0	0	0	0	0	0	CSAD	CSAD	CSAD	ITGB7	diff	diff	diff	0	0
cg04552346	1	0	NC_006472.4	134052952	134053001	96	50	2	0	1.00E-14	82.4	0	chr5	+	134053001	48	2	0	0	0	0	2	TCF7	TCF7	TCF7	TCF7	match	match	match	0	0
cg04552378	1	0	NC_006468.4	193628132	193628083	100	50	0	0	2.00E-17	91.5	0	chr1	-	193628083	50	0	0	0	0	0	0	LOC104004715	LOC104004715	LOC104004715	CENPF	diff	diff	diff	0	0
cg04552381	1	0	NC_006490.4	163387330	163387281	96	50	2	0	1.00E-14	82.4	0	chr3	-	163387281	48	2	0	0	1	1	1	LOC104005826	LOC104005826	LOC104005826	IQCJ-SCHIP1;SCHIP1	diff	diff	diff	0	0
cg04552451	1	0	NC_006475.4	146541530	146541579	98	50	1	0	9.00E-16	86	0	chr8	+	146541530	49	1	0	0	0	0	1	LOC107976213	LOC107976213	LOC107976213		diff	diff	diff	0	0
cg04552470	1	0	NC_006468.4	19361371	19361322	100	50	0	0	2.00E-17	91.5	0	chr1	-	19361322	50	0	0	0	0	0	0	VWA5B1	VWA5B1	VWA5B1	VWA5B1	match	match	match	0	0
cg04552480	1	0	NC_006483.4	12514778	12514827	100	50	0	0	2.00E-17	91.5	0	chr16	+	12514778	50	0	0	0	0	0	0	LOC738348	LOC738348	LOC738348	SNX29	diff	diff	diff	0	0
cg04552500	1	0	NC_006468.4	23501089	23501138	100	50	0	0	2.00E-17	91.5	0	chr1	+	23501138	50	0	0	0	0	0	0	GRHL3	GRHL3	GRHL3	GRHL3	match	match	match	0	0
cg04552530	1	0	NC_006487.4	1809558	1809509	100	50	0	0	2.00E-17	91.5	0	chr20	-	1809558	50	0	0	0	0	0	0	LOC107969908	LOC107969908	LOC107969908		diff	diff	diff	0	0
cg04552531	1	0	NC_006489.4	25825891	25825842	100	50	0	0	2.00E-17	91.5	0	chr22	-	25825842	50	0	0	0	0	0	0	PDGFB	PDGFB	PDGFB	PDGFB	match	match	match	0	0
cg04552534	1	0	NC_006469.4	73981853	73981804	100	50	0	0	2.00E-17	91.5	0	chr2A	-	73981804	50	0	0	0	0	0	0	EXOC6B	EXOC6B	EXOC6B	EXOC6B	match	match	match	0	0
cg04552572	1	0	NC_006468.4	147776215	147776264	100	50	0	0	2.00E-17	91.5	0	chr1	+	147776215	50	0	0	0	0	0	0	SLC19A2	SLC19A2	SLC19A2		diff	diff	diff	0	0
cg04552625	1	0	NC_006475.4	884059	884108	98	50	1	0	9.00E-16	86	0	chr8	+	884108	49	1	0	0	0	0	1	LOC107976537	LOC107976537	LOC107976537		diff	diff	diff	0	0
cg04552666	1	0	NC_006476.4	108395894	108395943	100	50	0	0	2.00E-17	91.5	0	chr9	+	108395894	50	0	0	0	0	0	0	NCS1	NCS1	NCS1	NCS1	match	match	match	0	0
cg04552724	1	0	NC_006468.4	139809559	139809607	100	49	0	0	7.00E-17	89.7	0	chr1	+	139809607	49	0	0	0	0	0	0	FCRLB	FCRLB	FCRLB	FCRLB	match	match	match	1	0
cg04552737	1	0	NC_006470.4	110163593	110163642	100	50	0	0	2.00E-17	91.5	0	chr2B	+	110163642	50	0	0	0	0	0	0	GLB1L	GLB1L	GLB1L	GLB1L;STK16	match	match	match	0	0
cg04552784	1	0	NC_006480.4	87268167	87268216	100	50	0	0	2.00E-17	91.5	0	chr13	+	87268167	50	0	0	0	0	0	0	ITGBL1	ITGBL1	ITGBL1	ITGBL1	match	match	match	0	0
cg04552846	1	0	NC_006477.4	87694296	87694247	100	50	0	0	2.00E-17	91.5	0	chr10	-	87694296	50	0	0	0	0	0	0	GRID1	GRID1	GRID1	GRID1	match	match	match	0	0
cg04552852	1	0	NC_006478.4	797944	797895	96	50	2	0	1.00E-14	82.4	0	chr11	-	797944	48	2	0	0	0	0	2	TSPAN4	TSPAN4	TSPAN4	TSPAN4	match	match	match	0	0
cg04552889	1	0	NC_006484.4	59304994	59305043	100	50	0	0	2.00E-17	91.5	0	chr17	+	59305043	50	0	0	0	0	0	0	RNFT1	RNFT1	RNFT1	RNFT1	match	match	match	0	0
cg04552920	1	0	NC_006470.4	110821788	110821739	100	50	0	0	2.00E-17	91.5	0	chr2B	-	110821788	50	0	0	0	0	0	0	LOC107973733	LOC107973733	LOC107973733		diff	diff	diff	0	0
cg04552921	1	0	NC_006477.4	79766854	79766805	98	50	1	0	9.00E-16	86	0	chr10	-	79766854	49	1	0	0	0	0	1	LOC104008224	LOC104008224	LOC104008224		diff	diff	diff	0	0
cg04552931	1	0	NC_006484.4	72706743	72706792	98	50	1	0	9.00E-16	86	0	chr17	+	72706743	49	1	0	0	1	1	0	C17H17orf80	C17H17orf80	C17H17orf80	FAM104A;C17orf80	diff	diff	diff	0	0
cg04552940	1	0	NC_006469.4	28065667	28065618	100	50	0	0	2.00E-17	91.5	0	chr2A	-	28065618	50	0	0	0	0	0	0	IFT172	IFT172	IFT172	IFT172	match	match	match	0	0
cg04552957	1	0	NC_006475.4	1320891	1320842	100	50	0	0	2.00E-17	91.5	0	chr8	-	1320891	50	0	0	0	0	0	0	LOC107976538	LOC107976538	LOC107976538		diff	diff	diff	0	0
cg04553038	1	0	NC_006483.4	75683758	75683709	100	50	0	0	2.00E-17	91.5	0	chr16	-	75683758	50	0	0	0	0	0	0	LOC107968915	LOC107968915	LOC107968915	TLDC1	diff	diff	diff	0	0
cg04553173	1	0	NC_006472.4	139453840	139453791	100	50	0	0	2.00E-17	91.5	0	chr5	-	139453840	50	0	0	0	0	0	0	DNAJC18	DNAJC18	DNAJC18		diff	diff	diff	0	0
cg04553182	1	0	NC_006476.4	19249594	19249642	96	50	1	1	1.00E-13	78.8	0	chr9	+	19249642	47	2	0	0	0	0	2	LOC107976617	LOC107976617	LOC107976617	ADAMTSL1	diff	diff	diff	0	0
cg04553231	1	0	NC_006468.4	223227056	223227007	98	50	1	0	9.00E-16	86	0	chr1	-	223227056	49	1	0	0	0	0	1	LOC104004812	LOC104004812	LOC104004812	LOC339529	diff	diff	diff	0	0
cg04553232	1	0	NC_006491.4	8560901	8560852	100	50	0	0	2.00E-17	91.5	0	chrX	-	8560852	50	0	0	0	0	0	0	ANOS1	ANOS1	ANOS1	KAL1	diff	diff	diff	0	0
cg04553309	1	0	NC_006486.4	18124829	18124780	100	50	0	0	2.00E-17	91.5	0	chr19	-	18124780	50	0	0	0	0	0	0	LOC107969687	LOC107969687	LOC107969687	MYO9B	diff	diff	diff	0	0
cg04553364	1	0	NC_006472.4	181010772	181010821	100	50	0	0	2.00E-17	91.5	0	chr5	+	181010821	50	0	0	0	0	0	0	GFPT2	GFPT2	GFPT2		diff	diff	diff	0	0
cg04553390	1	0	NC_006476.4	88493072	88493023	100	50	0	0	2.00E-17	91.5	0	chr9	-	88493072	50	0	0	0	0	0	0	SVEP1	SVEP1	SVEP1	SVEP1	match	match	match	0	0
cg04553410	1	0	NW_015973480.1	1873917	1873966	100	50	0	0	2.00E-17	91.5	0	chr7_random_Contig476_iteration_1	+	1873966	50	0	0	0	0	0	0	GBX1	GBX1	GBX1	GBX1	match	match	match	0	0
cg04553559	1	0	NC_006475.4	37419220	37419269	100	50	0	0	2.00E-17	91.5	0	chr8	+	37419269	50	0	0	0	0	0	0	ZNF703	ZNF703	ZNF703	ZNF703	match	match	match	0	0
cg04553632	1	0	NC_006477.4	135277326	135277375	94	50	3	0	5.00E-13	77	0	chr10	+	135277326	47	3	0	0	0	1	2	ADGRA1	ADGRA1	ADGRA1	GPR123	diff	diff	diff	0	0
cg04553679	1	0	NC_006469.4	40128665	40128714	100	50	0	0	2.00E-17	91.5	0	chr2A	+	40128714	50	0	0	0	0	0	0	MAP4K3	MAP4K3	MAP4K3	MAP4K3	match	match	match	0	0
cg04553688	1	0	NC_006478.4	14126606	14126655	100	50	0	0	2.00E-17	91.5	0	chr11	+	14126606	50	0	0	0	0	0	0	RRAS2	RRAS2	RRAS2		diff	diff	diff	0	0
cg04553707	1	0	NC_006484.4	55093614	55093663	100	50	0	0	2.00E-17	91.5	0	chr17	+	55093663	50	0	0	0	0	0	0	PCTP	PCTP	PCTP		diff	diff	diff	0	0
cg04553793	1	0	NC_006469.4	25465484	25465533	100	50	0	0	2.00E-17	91.5	0	chr2A	+	25465533	50	0	0	0	0	0	0	LOC104004911	LOC104004911	LOC104004911	DNAJC27	diff	diff	diff	0	0
cg04553810	1	0	NC_006468.4	22324437	22324486	100	50	0	0	2.00E-17	91.5	0	chr1	+	22324437	50	0	0	0	0	0	0	HTR1D	HTR1D	HTR1D	LUZP1	diff	diff	diff	0	0
cg04553838	1	0	NC_006478.4	101811995	101811946	100	50	0	0	2.00E-17	91.5	0	chr11	-	101811995	50	0	0	0	0	0	0	TRPC6	TRPC6	TRPC6	TRPC6	match	match	match	0	0
cg04553903	1	0	NC_006468.4	110156588	110156539	100	50	0	0	2.00E-17	91.5	0	chr1	-	110156588	50	0	0	0	0	0	0	GSTM4	GSTM4	GSTM4		diff	diff	diff	0	0
cg04554004	1	0	NC_006484.4	50295466	50295417	100	50	0	0	2.00E-17	91.5	0	chr17	-	50295466	50	0	0	0	0	0	0	NME1	NME1	NME1	NME1;NME1-NME2	match	match	match	0	0
cg04554022	1	0	NC_006478.4	45889325	45889374	100	50	0	0	2.00E-17	91.5	0	chr11	+	45889325	50	0	0	0	0	0	0	LOC107967329	LOC107967329	LOC107967329		diff	diff	diff	0	0
cg04554033	1	0	NC_006484.4	78638419	78638468	100	50	0	0	2.00E-17	91.5	0	chr17	+	78638419	50	0	0	0	0	0	0	C1QTNF1	C1QTNF1	C1QTNF1	C1QTNF1	match	match	match	0	0
cg04554121	1	0	NC_006486.4	53127425	53127376	96	50	2	0	1.00E-14	82.4	0	chr19	-	53127376	48	2	0	0	0	0	2	KLK4	KLK4	KLK4		diff	diff	diff	0	0
cg04554131	1	0	NC_006468.4	24157611	24157660	98	50	1	0	9.00E-16	86	0	chr1	+	24157660	49	1	0	0	0	0	1	RUNX3	RUNX3	RUNX3	RUNX3	match	match	match	0	0
cg04554158	1	0	NC_006481.4	45913896	45913945	100	50	0	0	2.00E-17	91.5	0	chr14	+	45913896	50	0	0	0	0	0	0	HIF1A	HIF1A	HIF1A	FLJ22447	diff	diff	diff	0	0
cg04554195	1	0	NC_006486.4	53996848	53996799	98	50	1	0	9.00E-16	86	0	chr19	-	53996848	49	1	0	0	0	0	1	FPR2	FPR2	FPR2	FPR2	match	match	match	0	0
cg04554196	1	0	NC_006469.4	9110698	9110747	100	50	0	0	2.00E-17	91.5	0	chr2A	+	9110747	50	0	0	0	0	0	0	LOC107971521	LOC107971521	LOC107971521		diff	diff	diff	0	0
cg04554240	1	0	NC_006490.4	141851005	141850956	100	50	0	0	2.00E-17	91.5	0	chr3	-	141850956	50	0	0	0	0	0	0	ESYT3	ESYT3	ESYT3	ESYT3	match	match	match	2	0
cg04554253	1	0	NC_006483.4	9585854	9585805	98	50	1	0	9.00E-16	86	0	chr16	-	9585805	49	1	0	1	1	1	0	LOC107968784	LOC107968784	LOC107968784		diff	diff	diff	1	0
cg04554272	1	0	NC_006483.4	1099735	1099784	96	50	2	0	1.00E-14	82.4	0	chr16	+	1099735	48	2	0	0	0	0	2	LMF1	LMF1	LMF1	LMF1	match	match	match	0	0
cg04554381	1	0	NC_006474.4	25545730	25545779	96	50	2	0	1.00E-14	82.4	0	chr7	+	25545730	48	2	0	0	0	0	2	LOC745184	LOC745184	LOC745184	SNX10	diff	diff	diff	0	0
cg04554505	1	0	NC_006478.4	101674146	101674195	100	50	0	0	2.00E-17	91.5	0	chr11	+	101674146	50	0	0	0	0	0	0	TRPC6	TRPC6	TRPC6	TRPC6	match	match	match	0	0
cg04554564	1	0	NC_006484.4	36362268	36362317	98	50	1	0	9.00E-16	86	0	chr17	+	36362268	49	1	0	0	0	0	1	LOC100612443	LOC100612443	LOC100612443	CYTSB	diff	diff	diff	0	0
cg04554592	1	0	NC_006481.4	45868355	45868404	98	50	1	0	9.00E-16	86	0	chr14	+	45868355	49	1	0	0	0	0	1	LOC107968181	LOC107968181	LOC107968181	LOC101927780;FLJ22447	diff	diff	diff	0	0
cg04554613	1	0	NC_006470.4	59268290	59268241	100	50	0	0	2.00E-17	91.5	0	chr2B	-	59268290	50	0	0	0	0	0	0	DHRS9	DHRS9	DHRS9	DHRS9	match	match	match	0	0
cg04554624	1	0	NC_006478.4	4666354	4666305	100	50	0	0	2.00E-17	91.5	0	chr11	-	4666354	50	0	0	0	0	0	0	LOC104008440	LOC104008440	LOC104008440		diff	diff	diff	0	0
cg04554633	1	0	NC_006479.4	59476003	59475954	100	50	0	0	2.00E-17	91.5	0	chr12	-	59476003	50	0	0	0	0	0	0	LOC101057294	LOC101057294	LOC101057294	FAM60A;FLJ13224	diff	diff	diff	0	0
cg04554638	1	0	NC_006478.4	134678749	134678798	100	50	0	0	2.00E-17	91.5	0	chr11	+	134678749	50	0	0	0	0	0	0	LOC104001386	LOC104001386	LOC104001386		diff	diff	diff	0	0
cg04554652	1	0	NC_006477.4	103574486	103574535	98	50	1	0	9.00E-16	86	0	chr10	+	103574535	49	1	0	0	0	0	1	LDB1	LDB1	LDB1	LDB1	match	match	match	0	0
cg04554666	1	0	NC_006468.4	139813521	139813472	100	50	0	0	2.00E-17	91.5	0	chr1	-	139813521	50	0	0	0	0	0	0	FCRLB	FCRLB	FCRLB		diff	diff	diff	0	0
cg04554690	1	0	NC_006468.4	183176366	183176317	100	50	0	0	2.00E-17	91.5	0	chr1	-	183176317	50	0	0	0	0	0	0	LOC107969812	LOC107969812	LOC107969812	PLEKHA6	diff	diff	diff	0	0
cg04554720	1	0	NC_006488.4	20626704	20626753	96	50	2	0	1.00E-14	82.4	0	chr21	+	20626704	48	2	0	0	0	0	2	LOC749976	LOC749976	LOC749976	C21orf82	diff	diff	diff	0	0
cg04554725	1	0	NC_006479.4	9323049	9323000	100	50	0	0	2.00E-17	91.5	0	chr12	-	9323049	50	0	0	0	0	0	0	M6PR	M6PR	M6PR	M6PR	match	match	match	0	0
cg04554728	1	0	NC_006468.4	128143033	128143082	100	50	0	0	2.00E-17	91.5	0	chr1	+	128143033	50	0	0	0	0	0	0	ANP32E	ANP32E	ANP32E		diff	diff	diff	0	0
cg04554753	1	0	NC_006479.4	115348630	115348679	98	50	1	0	9.00E-16	86	0	chr12	+	115348679	49	1	0	0	0	0	1	LOC107967709	LOC107967709	LOC107967709	HECTD4	diff	diff	diff	0	0
cg04554802	1	0	NC_006479.4	135654139	135654188	100	50	0	0	2.00E-17	91.5	0	chr12	+	135654188	50	0	0	0	0	0	0	ULK1	ULK1	ULK1	ULK1	match	match	match	0	0
cg04554817	1	0	NC_006468.4	54811085	54811036	100	50	0	0	2.00E-17	91.5	0	chr1	-	54811085	50	0	0	0	0	0	0	PCSK9	PCSK9	PCSK9	PCSK9	match	match	match	0	0
cg04554829	1	0	NC_006483.4	28435426	28435475	98	50	1	0	9.00E-16	86	0	chr16	+	28435475	49	1	0	0	1	1	0	ATP2A1	ATP2A1	ATP2A1	SH2B1	diff	diff	diff	0	0
cg04554885	1	0	NC_006477.4	49197340	49197389	96	50	2	0	1.00E-14	82.4	0	chr10	+	49197389	48	2	0	0	0	0	2	LOC107966686	LOC107966686	LOC107966686	WDFY4	diff	diff	diff	0	0
cg04554905	1	0	NC_006490.4	176466213	176466164	98	50	1	0	9.00E-16	86	0	chr3	-	176466164	49	1	0	0	0	0	1	NCEH1	NCEH1	NCEH1	NCEH1	match	match	match	0	0
cg04554914	1	0	NC_006470.4	123899737	123899786	100	50	0	0	2.00E-17	91.5	0	chr2B	+	123899737	50	0	0	0	0	0	0	C2BH2orf82	C2BH2orf82	C2BH2orf82	GIGYF2	diff	diff	diff	0	0
cg04554987	1	0	NC_006479.4	41233353	41233304	96	50	2	0	1.00E-14	82.4	0	chr12	-	41233304	48	2	0	0	0	1	1	CCNT1	CCNT1	CCNT1	CCNT1	match	match	match	0	0
cg04555028	1	0	NC_006475.4	120422869	120422820	100	50	0	0	2.00E-17	91.5	0	chr8	-	120422820	50	0	0	0	0	0	0	EXT1	EXT1	EXT1		diff	diff	diff	0	0
cg04555041	1	0	NC_006481.4	79164356	79164405	100	50	0	0	2.00E-17	91.5	0	chr14	+	79164405	50	0	0	0	0	0	0	OTUB2	OTUB2	OTUB2	OTUB2	match	match	match	0	0
cg04555063	1	0	NC_006468.4	5809939	5809889	98.04	51	0	1	3.00E-15	84.2	0	chr1	-	5809889	50	1	0	0	0	0	1	NOL9	NOL9	NOL9	NOL9	match	match	match	0	0
cg04555097	1	0	NC_006482.4	37061662	37061711	100	50	0	0	2.00E-17	91.5	0	chr15	+	37061711	50	0	0	0	0	0	0	RFX7	RFX7	RFX7	RFX7	match	match	match	0	0
cg04555107	1	0	NC_006481.4	54121894	54121943	100	50	0	0	2.00E-17	91.5	0	chr14	+	54121894	50	0	0	0	0	0	0	SUSD6	SUSD6	SUSD6	KIAA0247	diff	diff	diff	0	0
cg04555139	1	0	NC_006468.4	177460036	177460085	100	50	0	0	2.00E-17	91.5	0	chr1	+	177460036	50	0	0	0	0	0	0	PTPRC	PTPRC	PTPRC		diff	diff	diff	0	0
cg04555188	1	0	NC_006475.4	106273239	106273288	100	50	0	0	2.00E-17	91.5	0	chr8	+	106273239	50	0	0	0	0	0	0	DCSTAMP	DCSTAMP	DCSTAMP		diff	diff	diff	0	0
cg04555220	1	0	NC_006472.4	9782243	9782194	100	50	0	0	2.00E-17	91.5	0	chr5	-	9782194	50	0	0	0	0	0	0	LOC750991	LOC750991	LOC750991	SEMA5A	diff	diff	diff	0	0
cg04555228	1	0	NC_006468.4	152565300	152565251	100	50	0	0	2.00E-17	91.5	0	chr1	-	152565251	50	0	0	0	0	0	0	RABGAP1L	RABGAP1L	RABGAP1L	RABGAP1L;LOC102724601	match	match	match	0	0
cg04555249	1	0	NC_006473.4	15825352	15825401	100	50	0	0	2.00E-17	91.5	0	chr6	+	15825401	50	0	0	0	0	0	0	DTNBP1	DTNBP1	DTNBP1	DTNBP1	match	match	match	0	0
cg04555287	1	0	NC_006487.4	65432591	65432542	98	50	1	0	9.00E-16	86	0	chr20	-	65432542	49	1	0	0	0	0	1	COL20A1	COL20A1	COL20A1	ARFGAP1	diff	diff	diff	0	0
cg04555304	1	0	NC_006474.4	162310876	162310925	98	50	1	0	9.00E-16	86	0	chr7	+	162310876	49	1	0	0	0	0	1	LOC107976006	LOC107976006	LOC107976006		diff	diff	diff	0	0
cg04555312	1	0	NC_006479.4	35782034	35781985	98	50	1	0	9.00E-16	86	0	chr12	-	35781985	49	1	0	0	0	0	1	MIR196A-2	MIR196A-2	MIR196A-2		diff	diff	diff	0	0
cg04555373	1	0	NC_006475.4	31227410	31227361	100	50	0	0	2.00E-17	91.5	0	chr8	-	31227361	50	0	0	0	0	0	0	NRG1	NRG1	NRG1	NRG1	match	match	match	0	0
cg04555382	1	0	NC_006471.4	136744133	136744182	100	50	0	0	2.00E-17	91.5	0	chr4	+	136744182	50	0	0	0	0	0	0	LOC107974112	LOC107974112	LOC107974112		diff	diff	diff	0	0
cg04555425	1	0	NC_006475.4	10176283	10176234	100	50	0	0	2.00E-17	91.5	0	chr8	-	10176283	50	0	0	0	0	0	0	MIR1322	MIR1322	MIR1322	PINX1	diff	diff	diff	1	0
cg04555434	1	0	NC_006482.4	48658228	48658179	98	50	1	0	9.00E-16	86	0	chr15	-	48658228	49	1	0	0	0	0	1	LOC107968648	LOC107968648	LOC107968648	MAP2K5	diff	diff	diff	0	0
cg04555566	1	0	NC_006491.4	119313177	119313128	100	50	0	0	2.00E-17	91.5	0	chrX	-	119313177	50	0	0	0	0	0	0	6-Sep	6-Sep	6-Sep	6-Sep	diff	diff	diff	0	0
cg04555690	1	0	NC_006475.4	20235610	20235658	98	50	0	1	1.00E-14	82.4	0	chr8	+	20235658	48	1	0	0	0	0	1	LOC742225	LOC742225	LOC742225	LOC102467222	diff	diff	diff	0	0
cg04555715	1	0	NC_006479.4	23498186	23498137	100	50	0	0	2.00E-17	91.5	0	chr12	-	23498186	50	0	0	0	0	0	0	LLPH	LLPH	LLPH	TMBIM4	diff	diff	diff	0	0
cg04555717	1	0	NC_006482.4	8431483	8431532	98	50	1	0	9.00E-16	86	0	chr15	+	8431532	49	1	0	0	0	0	1	LOC100611737	LOC100611737	LOC100611737	GABRG3	diff	diff	diff	0	0
cg04555735	1	0	NC_006487.4	38296339	38296388	100	50	0	0	2.00E-17	91.5	0	chr20	+	38296339	50	0	0	0	0	0	0	DSN1	DSN1	DSN1	DSN1	match	match	match	0	0
cg04555771	1	0	NC_006490.4	51586542	51586591	100	50	0	0	2.00E-17	91.5	0	chr3	+	51586591	50	0	0	0	0	0	0	CACNA2D2	CACNA2D2	CACNA2D2	CACNA2D2	match	match	match	0	0
cg04555779	1	0	NC_006473.4	115889259	115889210	98	50	1	0	9.00E-16	86	0	chr6	-	115889259	49	1	0	0	0	0	1	LAMA4	LAMA4	LAMA4	LAMA4	match	match	match	0	0
cg04555836	1	0	NC_006473.4	78483773	78483724	96	50	2	0	1.00E-14	82.4	0	chr6	-	78483773	48	2	0	0	0	0	2	MYO6	MYO6	MYO6	MYO6	match	match	match	0	0
cg04555837	1	0	NC_006468.4	152200055	152200104	100	50	0	0	2.00E-17	91.5	0	chr1	+	152200104	50	0	0	0	0	0	0	LOC104003781	LOC104003781	LOC104003781	CENPL	diff	diff	diff	0	0
cg04555937	1	0	NC_006468.4	205049909	205049958	98	50	1	0	9.00E-16	86	0	chr1	+	205049958	49	1	0	0	0	0	1	H3F3A	H3F3A	H3F3A		diff	diff	diff	0	0
cg04555941	1	0	NC_006471.4	178771758	178771709	98	50	1	0	9.00E-16	86	0	chr4	-	178771709	49	1	0	0	0	0	1	HPGD	HPGD	HPGD	HPGD	match	match	match	0	0
cg04555966	1	0	NC_006474.4	43632858	43632907	100	50	0	0	2.00E-17	91.5	0	chr7	+	43632858	50	0	0	0	0	0	0	MYL7	MYL7	MYL7	GCK	diff	diff	diff	0	0
cg04555981	1	0	NC_006472.4	80857450	80857401	98	50	1	0	9.00E-16	86	0	chr5	-	80857450	49	1	0	0	0	0	1	TARS	TARS	TARS		diff	diff	diff	0	0
cg04555982	1	0	NC_006484.4	18022946	18022897	100	50	0	0	2.00E-17	91.5	0	chr17	-	18022946	50	0	0	0	0	0	0	NEUROD2	NEUROD2	NEUROD2	NEUROD2	match	match	match	0	0
cg04556008	1	0	NC_006477.4	119303767	119303718	100	50	0	0	2.00E-17	91.5	0	chr10	-	119303718	50	0	0	0	0	0	0	EMX2	EMX2	EMX2	EMX2OS	diff	diff	diff	0	0
cg04556039	1	0	NC_006486.4	43470051	43470100	100	50	0	0	2.00E-17	91.5	0	chr19	+	43470100	50	0	0	0	0	0	0	ERICH4	ERICH4	ERICH4	C19orf69	diff	diff	diff	0	0
cg04556126	1	0	NC_006490.4	150863728	150863777	100	50	0	0	2.00E-17	91.5	0	chr3	+	150863777	50	0	0	0	0	0	0	ZIC4	ZIC4	ZIC4	ZIC4	match	match	match	0	0
cg04556210	1	0	NC_006486.4	49460701	49460750	98	50	1	0	9.00E-16	86	0	chr19	+	49460750	49	1	0	0	0	0	1	C5AR2	C5AR2	C5AR2	GPR77	diff	diff	diff	0	0
cg04556220	1	0	NC_006468.4	31548862	31548911	100	50	0	0	2.00E-17	91.5	0	chr1	+	31548862	50	0	0	0	0	0	0	LOC100613945	LOC100613945	LOC100613945	MTMR9L	diff	diff	diff	0	0
cg04556313	1	0	NC_006478.4	61251083	61251132	100	50	0	0	2.00E-17	91.5	0	chr11	+	61251132	50	0	0	0	0	0	0	TMEM216	TMEM216	TMEM216	CPSF7	diff	diff	diff	0	0
cg04556334	1	0	NC_006477.4	100795182	100795231	98	50	1	0	9.00E-16	86	0	chr10	+	100795182	49	1	0	0	0	0	1	LOC107966809	LOC107966809	LOC107966809	CNNM1	diff	diff	diff	0	0
cg04556349	1	0	NC_006483.4	67335832	67335783	96	50	2	0	1.00E-14	82.4	0	chr16	-	67335783	48	2	0	0	0	0	2	CNTNAP4	CNTNAP4	CNTNAP4	CNTNAP4	match	match	match	0	0
cg04556359	1	0	NC_006478.4	10192801	10192850	100	50	0	0	2.00E-17	91.5	0	chr11	+	10192801	50	0	0	0	0	0	0	ADM	ADM	ADM	CAND1.11	diff	diff	diff	0	0
cg04556361	1	0	NC_006481.4	6570076	6570123	97.92	48	1	0	1.00E-14	82.4	0	chr14	+	6570123	47	1	0	0	0	0	1	MMP14	MMP14	MMP14	MRPL52	diff	diff	diff	0	0
cg04556393	1	0	NC_006468.4	146130073	146130024	100	50	0	0	2.00E-17	91.5	0	chr1	-	146130073	50	0	0	0	0	0	0	ADCY10	ADCY10	ADCY10	ADCY10	match	match	match	0	0
cg04556418	1	0	NC_006471.4	187771725	187771774	96	50	2	0	1.00E-14	82.4	0	chr4	+	187771725	48	2	0	0	0	0	2	CDKN2AIP	CDKN2AIP	CDKN2AIP	CDKN2AIP	match	match	match	0	0
cg04556432	1	0	NC_006481.4	84635037	84635086	100	50	0	0	2.00E-17	91.5	0	chr14	+	84635086	50	0	0	0	0	0	0	SETD3	SETD3	SETD3	SETD3	match	match	match	0	0
cg04556468	1	0	NC_006468.4	213464968	213464919	98	50	1	0	9.00E-16	86	0	chr1	-	213464968	49	1	0	0	0	0	1	LOC104004790	LOC104004790	LOC104004790	TARBP1	diff	diff	diff	0	0
cg04556555	1	0	NC_006484.4	22052496	22052447	98	50	1	0	9.00E-16	86	0	chr17	-	22052496	49	1	0	0	0	0	1	UNC45B	UNC45B	UNC45B	UNC45B	match	match	match	0	0
cg04556592	1	0	NC_006475.4	130269498	130269547	100	50	0	0	2.00E-17	91.5	0	chr8	+	130269498	50	0	0	0	0	0	0	MIR1204	MIR1204	MIR1204		diff	diff	diff	0	0
cg04556612	1	0	NC_006483.4	58870679	58870728	100	50	0	0	2.00E-17	91.5	0	chr16	+	58870679	50	0	0	0	0	0	0	DPEP3	DPEP3	DPEP3	DPEP3	match	match	match	0	0
cg04556615	1	0	NC_006478.4	20522378	20522329	98	50	1	0	9.00E-16	86	0	chr11	-	20522378	49	1	0	0	0	0	1	NELL1	NELL1	NELL1	SLC6A5	diff	diff	diff	0	0
cg04556645	1	0	NC_006488.4	2047881	2047930	96	50	2	0	1.00E-14	82.4	0	chr21	+	2047881	48	2	0	0	0	0	2	LOC107970209	LOC107970209	LOC107970209		diff	diff	diff	0	0
cg04556646	1	0	NC_006489.4	31699127	31699176	100	50	0	0	2.00E-17	91.5	0	chr22	+	31699176	50	0	0	0	0	0	0	LOC107970270	LOC107970270	LOC107970270	PHF21B	diff	diff	diff	0	0
cg04556854	1	0	NC_006471.4	125636478	125636429	100	50	0	0	2.00E-17	91.5	0	chr4	-	125636429	50	0	0	0	0	0	0	BBS12	BBS12	BBS12	BBS12;LOC729338	match	match	match	0	0
cg04556868	1	0	NC_006490.4	31582808	31582857	100	50	0	0	2.00E-17	91.5	0	chr3	+	31582808	50	0	0	0	0	0	0	GADL1	GADL1	GADL1	GADL1	match	match	match	0	0
cg04556892	1	0	NC_006478.4	22715218	22715267	100	50	0	0	2.00E-17	91.5	0	chr11	+	22715218	50	0	0	0	0	0	0	LOC107967043	LOC107967043	LOC107967043	GAS2	diff	diff	diff	0	0
cg04556902	1	0	NC_006483.4	43222503	43222552	100	50	0	0	2.00E-17	91.5	0	chr16	+	43222503	50	0	0	0	0	0	0	LOC104002622	LOC104002622	LOC104002622		diff	diff	diff	0	0
cg04556905	1	0	NC_006477.4	90829303	90829254	100	50	0	0	2.00E-17	91.5	0	chr10	-	90829303	50	0	0	0	0	0	0	MIR107	MIR107	MIR107	PANK1	diff	diff	diff	0	0
cg04556938	1	0	NC_006484.4	80732839	80732790	100	50	0	0	2.00E-17	91.5	0	chr17	-	80732839	50	0	0	0	0	0	0	LOC104003038	LOC104003038	LOC104003038		diff	diff	diff	0	0
cg04556969	1	0	NC_006487.4	60623389	60623438	96	50	2	0	1.00E-14	82.4	0	chr20	+	60623438	48	2	0	0	0	0	2	STX16	STX16	STX16	APCDD1L-AS1	diff	diff	diff	0	0
cg04556979	1	0	NC_006490.4	16894680	16894729	100	50	0	0	2.00E-17	91.5	0	chr3	+	16894729	50	0	0	0	0	0	0	LOC107970396	LOC107970396	LOC107970396	RFTN1	diff	diff	diff	0	0
cg04557025	1	0	NC_006477.4	60178121	60178170	100	50	0	0	2.00E-17	91.5	0	chr10	+	60178170	50	0	0	0	0	0	0	FAM13C	FAM13C	FAM13C	FAM13C	match	match	match	0	0
cg04557026	1	0	NC_006490.4	43604681	43604632	100	50	0	0	2.00E-17	91.5	0	chr3	-	43604632	50	0	0	0	0	0	0	HHATL	HHATL	HHATL	HHATL	match	match	match	0	0
cg04557057	1	0	NC_006474.4	11110260	11110309	100	50	0	0	2.00E-17	91.5	0	chr7	+	11110260	50	0	0	0	0	0	0	THSD7A	THSD7A	THSD7A		diff	diff	diff	0	0
cg04557121	1	0	NC_006473.4	152430414	152430463	98	50	1	0	9.00E-16	86	0	chr6	+	152430463	49	1	0	0	0	0	1	LOC104007020	LOC104007020	LOC104007020	SASH1	diff	diff	diff	0	0
cg04557125	1	0	NC_006471.4	42364191	42364142	100	50	0	0	2.00E-17	91.5	0	chr4	-	42364142	50	0	0	0	0	0	0	LOC104006032	LOC104006032	LOC104006032		diff	diff	diff	0	0
cg04557181	1	0	NC_006468.4	5144967	5144918	98	50	1	0	9.00E-16	86	0	chr1	-	5144967	49	1	0	0	0	0	1	KCNAB2	KCNAB2	KCNAB2	NPHP4	diff	diff	diff	0	0
cg04557197	1	0	NC_006484.4	79418437	79418388	100	50	0	0	2.00E-17	91.5	0	chr17	-	79418437	50	0	0	0	0	0	0	CBX8	CBX8	CBX8		diff	diff	diff	0	0
cg04557294	1	0	NC_006481.4	54110777	54110826	100	50	0	0	2.00E-17	91.5	0	chr14	+	54110826	50	0	0	0	0	0	0	SUSD6	SUSD6	SUSD6	KIAA0247	diff	diff	diff	0	0
cg04557357	1	0	NC_006477.4	14289404	14289355	100	50	0	0	2.00E-17	91.5	0	chr10	-	14289355	50	0	0	0	0	0	0	LOC104008107	LOC104008107	LOC104008107	FRMD4A	diff	diff	diff	0	0
cg04557383	1	0	NC_006483.4	47335257	47335208	100	50	0	0	2.00E-17	91.5	0	chr16	-	47335208	50	0	0	0	0	0	0	MT1H	MT1H	MT1H	MT1H	match	match	match	0	0
cg04557452	1	0	NC_006478.4	62926114	62926163	100	50	0	0	2.00E-17	91.5	0	chr11	+	62926163	50	0	0	0	0	0	0	CHRM1	CHRM1	CHRM1		diff	diff	diff	0	0
cg04557505	1	0	NC_006490.4	70784228	70784277	100	50	0	0	2.00E-17	91.5	0	chr3	+	70784228	50	0	0	0	0	0	0	LOC100609736	LOC100609736	LOC100609736		diff	diff	diff	0	0
cg04557533	1	0	NC_006489.4	6809862	6809813	100	50	0	0	2.00E-17	91.5	0	chr22	-	6809813	50	0	0	0	0	0	0	MIR1286	MIR1286	MIR1286		diff	diff	diff	0	0
cg04557544	1	0	NC_006483.4	13341052	13341101	100	50	0	0	2.00E-17	91.5	0	chr16	+	13341101	50	0	0	0	0	0	0	SHISA9	SHISA9	SHISA9	SHISA9	match	match	match	0	0
cg04557631	1	0	NC_006490.4	103914441	103914490	100	50	0	0	2.00E-17	91.5	0	chr3	+	103914441	50	0	0	0	0	0	0	LOC107970441	LOC107970441	LOC107970441		diff	diff	diff	0	0
cg04557665	1	0	NC_006477.4	114588569	114588618	98	50	1	0	9.00E-16	86	0	chr10	+	114588618	49	1	0	0	0	0	1	TCF7L2	TCF7L2	TCF7L2	TCF7L2	match	match	match	0	0
cg04557677	1	0	NC_006486.4	18874121	18874072	98	50	1	0	9.00E-16	86	0	chr19	-	18874072	49	1	0	0	0	0	1	JAK3	JAK3	JAK3	JAK3	match	match	match	0	0
cg04557695	1	0	NC_006474.4	95698419	95698468	100	50	0	0	2.00E-17	91.5	0	chr7	+	95698468	50	0	0	0	0	0	0	CDK6	CDK6	CDK6	CDK6	match	match	match	0	0
cg04557728	1	0	NC_006476.4	68266856	68266807	98	50	1	0	9.00E-16	86	0	chr9	-	68266807	49	1	0	0	0	0	1	DIRAS2	DIRAS2	DIRAS2	LINC01501	diff	diff	diff	0	0
cg04557735	1	0	NC_006486.4	41777918	41777967	98	50	1	0	9.00E-16	86	0	chr19	+	41777918	49	1	0	0	0	0	1	LOC101058343	LOC101058343	LOC101058343		diff	diff	diff	0	0
cg04557774	1	0	NC_006478.4	73740129	73740080	100	50	0	0	2.00E-17	91.5	0	chr11	-	73740129	50	0	0	0	0	0	0	RAB6A	RAB6A	RAB6A	RAB6A	match	match	match	0	0
cg04557871	1	0	NC_006484.4	26847373	26847422	98	50	1	0	9.00E-16	86	0	chr17	+	26847373	49	1	0	0	0	0	1	SLC6A4	SLC6A4	SLC6A4		diff	diff	diff	0	0
cg04557883	1	0	NC_006473.4	3737617	3737568	98	50	1	0	9.00E-16	86	0	chr6	-	3737568	49	1	0	0	0	0	1	PXDC1	PXDC1	PXDC1	C6orf145	diff	diff	diff	0	0
cg04557908	1	0	NC_006468.4	1389475	1389522	100	48	0	0	3.00E-16	87.8	0	chr1	+	1389475	48	0	0	0	0	0	0	LOC101059452	LOC101059452	LOC101059452	FAAP20	diff	diff	diff	0	0
cg04557949	1	0	NC_006480.4	28785733	28785782	98	50	1	0	9.00E-16	86	0	chr13	+	28785782	49	1	0	0	0	0	1	CCDC122	CCDC122	CCDC122	LACC1;CCDC122	match	match	match	0	0
cg04557963	1	0	NC_006491.4	9725568	9725519	100	50	0	0	2.00E-17	91.5	0	chrX	-	9725519	50	0	0	0	0	0	0	CLDN34	CLDN34	CLDN34	SHROOM2	diff	diff	diff	0	0
cg04557968	1	0	NC_006472.4	173676196	173676147	98	50	1	0	9.00E-16	86	0	chr5	-	173676147	49	1	0	0	0	0	1	CREBRF	CREBRF	CREBRF		diff	diff	diff	0	0
cg04557975	1	0	NC_006475.4	37446917	37446868	100	50	0	0	2.00E-17	91.5	0	chr8	-	37446917	50	0	0	0	0	0	0	LOC101058678	LOC101058678	LOC101058678	LOC101929622	diff	diff	diff	0	0
cg04558049	1	0	NC_006484.4	80970826	80970875	98	50	1	0	9.00E-16	86	0	chr17	+	80970826	49	1	0	0	0	0	1	C17H17orf89	C17H17orf89	C17H17orf89	SLC38A10	diff	diff	diff	0	0
cg04558080	1	0	NC_006490.4	45869270	45869221	100	50	0	0	2.00E-17	91.5	0	chr3	-	45869270	50	0	0	0	0	0	0	TGM4	TGM4	TGM4	TGM4	match	match	match	0	0
cg04558084	1	0	NC_006490.4	183857474	183857523	100	50	0	0	2.00E-17	91.5	0	chr3	+	183857474	50	0	0	0	0	0	0	LOC107970849	LOC107970849	LOC107970849	PEX5L	diff	diff	diff	0	0
cg04558100	1	0	NC_006469.4	74764323	74764276	97.92	48	1	0	1.00E-14	82.4	0	chr2A	-	74764276	47	1	0	0	0	0	1	EGR4	EGR4	EGR4	EGR4	match	match	match	0	0
cg04558112	1	0	NC_006483.4	60700509	60700460	100	50	0	0	2.00E-17	91.5	0	chr16	-	60700460	50	0	0	0	0	0	0	NOB1	NOB1	NOB1	NOB1	match	match	match	0	0
cg04558115	1	0	NC_006484.4	10048761	10048810	98	50	1	0	9.00E-16	86	0	chr17	+	10048761	49	1	0	0	0	0	1	OSBPL7	OSBPL7	OSBPL7		diff	diff	diff	0	0
cg04558158	1	0	NC_006487.4	60736148	60736197	100	50	0	0	2.00E-17	91.5	0	chr20	+	60736148	50	0	0	0	0	0	0	NPEPL1	NPEPL1	NPEPL1	NPEPL1	match	match	match	0	0
cg04558166	1	0	NC_006468.4	188721993	188722042	98	50	1	0	9.00E-16	86	0	chr1	+	188721993	49	1	0	0	0	0	1	DIEXF	DIEXF	DIEXF	C1orf107	diff	diff	diff	0	0
cg04558174	1	0	NC_006473.4	26571252	26571301	100	50	0	0	2.00E-17	91.5	0	chr6	+	26571301	50	0	0	0	0	0	0	LOC472228	LOC472228	LOC472228		diff	diff	diff	0	0
cg04558175	1	0	NW_015974323.1	3730	3681	100	50	0	0	2.00E-17	91.5	0	chr19_random_Contig5159	-	3681	50	0	0	0	0	0	0	NA	NA	NA	RCN3	diff	diff	diff	0	0
cg04558278	1	0	NC_006486.4	14732318	14732269	98	50	1	0	9.00E-16	86	0	chr19	-	14732269	49	1	0	0	0	0	1	DCAF15	DCAF15	DCAF15	RFX1	diff	diff	diff	0	0
cg04558322	1	0	NC_006481.4	43231873	43231824	98	50	1	0	9.00E-16	86	0	chr14	-	43231824	49	1	0	0	0	0	1	LOC107968178	LOC107968178	LOC107968178		diff	diff	diff	0	0
cg04558362	1	0	NC_006478.4	65130317	65130268	98	50	1	0	9.00E-16	86	0	chr11	-	65130268	49	1	0	0	0	0	1	VPS51	VPS51	VPS51	C11orf2	diff	diff	diff	0	0
cg04558386	1	0	NC_006473.4	13929220	13929171	100	50	0	0	2.00E-17	91.5	0	chr6	-	13929171	50	0	0	0	0	0	0	MCUR1	MCUR1	MCUR1	CCDC90A	diff	diff	diff	0	0
cg04558424	1	0	NC_006483.4	76944986	76944937	100	50	0	0	2.00E-17	91.5	0	chr16	-	76944937	50	0	0	0	0	0	0	GINS2	GINS2	GINS2	C16orf74	diff	diff	diff	0	0
cg04558435	1	0	NC_006473.4	142312075	142312124	98	50	1	0	9.00E-16	86	0	chr6	+	142312075	49	1	0	0	0	0	1	HEBP2	HEBP2	HEBP2		diff	diff	diff	0	0
cg04558465	1	0	NC_006472.4	24739831	24739782	100	50	0	0	2.00E-17	91.5	0	chr5	-	24739782	50	0	0	0	0	0	0	LOC100608211	LOC100608211	LOC100608211	ADGRV1	diff	diff	diff	0	0
cg04558528	1	0	NC_006487.4	19920337	19920386	98	50	1	0	9.00E-16	86	0	chr20	+	19920386	49	1	0	0	0	0	1	LOC107969965	LOC107969965	LOC107969965	RIN2	diff	diff	diff	0	0
cg04558553	1	0	NC_006471.4	61391224	61391273	100	50	0	0	2.00E-17	91.5	0	chr4	+	61391273	50	0	0	0	0	0	0	LOC471218	LOC471218	LOC471218	UGT2B7	diff	diff	diff	0	0
cg04558587	1	0	NC_006476.4	34017984	34018033	100	50	0	0	2.00E-17	91.5	0	chr9	+	34018033	50	0	0	0	0	0	0	NFX1	NFX1	NFX1		diff	diff	diff	0	0
cg04558647	1	0	NC_006477.4	129440818	129440769	96	50	2	0	1.00E-14	82.4	0	chr10	-	129440818	48	2	0	0	0	0	2	NPS	NPS	NPS	DOCK1	diff	diff	diff	0	0
cg04558658	1	0	NC_006484.4	13193536	13193585	100	50	0	0	2.00E-17	91.5	0	chr17	+	13193585	50	0	0	0	0	0	0	ITGA2B	ITGA2B	ITGA2B	GPATCH8	diff	diff	diff	0	0
cg04558707	1	0	NC_006479.4	32643674	32643625	100	50	0	0	2.00E-17	91.5	0	chr12	-	32643674	50	0	0	0	0	0	0	NXPH4	NXPH4	NXPH4	LRP1	diff	diff	diff	0	0
cg04558819	1	0	NC_006477.4	45033448	45033497	100	50	0	0	2.00E-17	91.5	0	chr10	+	45033448	50	0	0	0	0	0	0	RASGEF1A	RASGEF1A	RASGEF1A	RASGEF1A	match	match	match	0	0
cg04558861	1	0	NC_006486.4	37684915	37684964	98	50	1	0	9.00E-16	86	0	chr19	+	37684915	49	1	0	0	0	0	1	LIN37	LIN37	LIN37	LIN37	match	match	match	0	0
cg04558907	1	0	NC_006490.4	147046348	147046397	98	50	1	0	9.00E-16	86	0	chr3	+	147046348	49	1	0	0	0	0	1	LOC107970798	LOC107970798	LOC107970798	SLC9A9	diff	diff	diff	0	0
cg04558924	1	0	NC_006489.4	30840781	30840732	100	50	0	0	2.00E-17	91.5	0	chr22	-	30840781	50	0	0	0	0	0	0	PARVB	PARVB	PARVB	PARVB	match	match	match	0	0
cg04558948	1	0	NC_006471.4	7822987	7823036	100	50	0	0	2.00E-17	91.5	0	chr4	+	7823036	50	0	0	0	0	0	0	PSAPL1	PSAPL1	PSAPL1	SORCS2	diff	diff	diff	0	0
cg04558973	1	0	NC_006490.4	43100711	43100662	98	50	1	0	9.00E-16	86	0	chr3	-	43100662	49	1	0	0	0	0	1	LOC100611925	LOC100611925	LOC100611925	TRAK1	diff	diff	diff	0	0
cg04559010	1	0	NC_006469.4	37964468	37964517	96	50	2	0	1.00E-14	82.4	0	chr2A	+	37964468	48	2	0	0	0	0	2	LOC104004940	LOC104004940	LOC104004940	CEBPZ	diff	diff	diff	0	0
cg04559128	1	0	NC_006470.4	123672800	123672849	98	50	1	0	9.00E-16	86	0	chr2B	+	123672849	49	1	0	0	0	0	1	LOC107973958	LOC107973958	LOC107973958	EFHD1	diff	diff	diff	0	0
cg04559159	1	0	NC_006475.4	99928519	99928570	96.15	52	0	1	1.00E-14	82.4	0	chr8	+	99928570	50	2	0	0	0	0	2	POP1	POP1	POP1	POP1	match	match	match	0	0
cg04559178	1	0	NC_006479.4	61647736	61647687	100	50	0	0	2.00E-17	91.5	0	chr12	-	61647687	50	0	0	0	0	0	0	FAR2	FAR2	FAR2		diff	diff	diff	0	0
cg04559183	1	0	NC_006468.4	1603582	1603631	100	50	0	0	2.00E-17	91.5	0	chr1	+	1603631	50	0	0	0	0	0	0	MORN1	MORN1	MORN1	MORN1;RER1	match	match	match	0	0
cg04559214	1	0	NC_006468.4	37189671	37189720	100	50	0	0	2.00E-17	91.5	0	chr1	+	37189671	50	0	0	0	0	0	0	YRDC	YRDC	YRDC	MTF1	diff	diff	diff	0	0
cg04559293	1	0	NC_006479.4	50816218	50816267	100	50	0	0	2.00E-17	91.5	0	chr12	+	50816218	50	0	0	0	0	0	0	KIF21A	KIF21A	KIF21A	KIF21A	match	match	match	0	0
cg04559323	1	0	NC_006468.4	135911938	135911889	96	50	2	0	1.00E-14	82.4	0	chr1	-	135911938	48	2	0	1	1	1	1	LOC469520	LOC469520	LOC469520	FCRL2	diff	diff	diff	0	0
cg04559481	1	0	NC_006468.4	120056175	120056224	100	50	0	0	2.00E-17	91.5	0	chr1	+	120056175	50	0	0	0	0	0	0	NHLH2	NHLH2	NHLH2		diff	diff	diff	0	0
cg04559484	1	0	NC_006474.4	22258671	22258720	100	50	0	0	2.00E-17	91.5	0	chr7	+	22258671	50	0	0	0	0	0	0	LOC104007129	LOC104007129	LOC104007129	KLHL7	diff	diff	diff	0	0
cg04559485	1	0	NC_006468.4	409049	409098	98	50	1	0	9.00E-16	86	0	chr1	+	409049	49	1	0	0	0	0	1	SDF4	SDF4	SDF4	SDF4	match	match	match	0	0
cg04559552	1	0	NC_006468.4	133132925	133132876	100	50	0	0	2.00E-17	91.5	0	chr1	-	133132925	50	0	0	0	0	0	0	LOC104002949	LOC104002949	LOC104002949	LOC100505666;DCST1	diff	diff	diff	0	0
cg04559605	1	0	NC_006486.4	11018666	11018715	98	50	1	0	9.00E-16	86	0	chr19	+	11018715	49	1	0	0	0	0	1	KEAP1	KEAP1	KEAP1		diff	diff	diff	0	0
cg04559609	1	0	NC_006468.4	101538208	101538159	100	50	0	0	2.00E-17	91.5	0	chr1	-	101538159	50	0	0	0	0	0	0	SLC30A7	SLC30A7	SLC30A7	SLC30A7;EXTL2	match	match	match	0	0
cg04559647	1	0	NC_006477.4	126323877	126323828	98	50	1	0	9.00E-16	86	0	chr10	-	126323828	49	1	0	0	0	0	1	LOC107966866	LHPP	LOC107966866;LHPP	LHPP	diff	match	match	0	0
cg04559779	1	0	NC_006475.4	65469896	65469847	100	50	0	0	2.00E-17	91.5	0	chr8	-	65469896	50	0	0	0	0	0	0	MIR124A	MIR124A	MIR124A	MIR124-2	diff	diff	diff	0	0
cg04559815	1	0	NC_006472.4	15114839	15114790	100	50	0	0	2.00E-17	91.5	0	chr5	-	15114839	50	0	0	0	0	0	0	LOC462354	LOC462354	LOC462354	ANKH	diff	diff	diff	0	0
cg04559888	1	0	NC_006475.4	103024094	103024143	100	50	0	0	2.00E-17	91.5	0	chr8	+	103024094	50	0	0	0	0	0	0	LOC107976399	LOC107976399	LOC107976399		diff	diff	diff	0	0
cg04559908	1	0	NC_006473.4	31159741	31159790	96	50	2	0	1.00E-14	82.4	0	chr6	+	31159790	48	2	0	0	0	1	1	LOC104006780	LOC104006780	LOC104006780	DPCR1	diff	diff	diff	0	0
cg04559909	1	0	NC_006471.4	56503215	56503166	98	50	1	0	9.00E-16	86	0	chr4	-	56503166	49	1	0	0	0	0	1	CXCL5	CXCL5	CXCL5	CXCL5	match	match	match	0	0
cg04559986	1	0	NC_006475.4	111576805	111576756	98	50	1	0	9.00E-16	86	0	chr8	-	111576805	49	1	0	0	0	0	1	EBAG9	EBAG9	EBAG9	EBAG9	match	match	match	0	0
cg04560015	1	0	NC_006472.4	122318878	122318927	98	50	1	0	9.00E-16	86	0	chr5	+	122318878	49	1	0	0	0	0	1	LOC104006538	LOC104006538	LOC104006538		diff	diff	diff	0	0
cg04560029	1	0	NC_006472.4	42273685	42273636	100	50	0	0	2.00E-17	91.5	0	chr5	-	42273636	50	0	0	0	0	0	0	ARHGEF28	ARHGEF28	ARHGEF28		diff	diff	diff	0	0
cg04560062	1	0	NC_006468.4	159462662	159462613	100	50	0	0	2.00E-17	91.5	0	chr1	-	159462662	50	0	0	0	0	0	0	KIAA1614	KIAA1614	KIAA1614	KIAA1614	match	match	match	0	0
cg04560149	1	0	NC_006484.4	78774822	78774871	98	50	1	0	9.00E-16	86	0	chr17	+	78774822	49	1	0	0	0	0	1	ENGASE	ENGASE	ENGASE	RBFOX3	diff	diff	diff	0	0
cg04560213	1	0	NC_006483.4	13496548	13496597	100	50	0	0	2.00E-17	91.5	0	chr16	+	13496597	50	0	0	0	0	0	0	SHISA9	SHISA9	SHISA9	SHISA9	match	match	match	0	0
cg04560225	1	0	NC_006468.4	91198030	91198079	100	50	0	0	2.00E-17	91.5	0	chr1	+	91198030	50	0	0	0	0	0	0	BARHL2	BARHL2	BARHL2		diff	diff	diff	0	0
cg04560229	1	0	NC_006487.4	53264379	53264428	96	50	2	0	1.00E-14	82.4	0	chr20	+	53264428	48	2	0	0	0	0	2	NFATC2	NFATC2	NFATC2	NFATC2	match	match	match	0	0
cg04560234	1	0	NC_006468.4	200839054	200839005	98	50	1	0	9.00E-16	86	0	chr1	-	200839005	49	1	0	0	0	0	1	DUSP10	DUSP10	DUSP10	DUSP10	match	match	match	0	0
cg04560269	1	0	NC_006472.4	122674222	122674173	100	50	0	0	2.00E-17	91.5	0	chr5	-	122674173	50	0	0	0	0	0	0	SNX24	SNX24	SNX24	SNX24	match	match	match	0	0
cg04560288	1	0	NC_006470.4	7207686	7207735	96	50	2	0	1.00E-14	82.4	0	chr2B	+	7207735	48	2	0	0	0	0	2	GLI2	GLI2	GLI2		diff	diff	diff	0	0
cg04560304	1	0	NC_006490.4	122656891	122656940	100	50	0	0	2.00E-17	91.5	0	chr3	+	122656940	50	0	0	0	0	0	0	TIMMDC1	TIMMDC1	TIMMDC1	TIMMDC1	match	match	match	0	0
cg04560434	1	0	NC_006490.4	153585389	153585340	100	50	0	0	2.00E-17	91.5	0	chr3	-	153585389	50	0	0	0	0	0	0	LOC104005799	LOC104005799	LOC104005799		diff	diff	diff	0	0
cg04560456	1	0	NC_006473.4	108392435	108392386	100	50	0	0	2.00E-17	91.5	0	chr6	-	108392435	50	0	0	0	0	0	0	LIN28B	LIN28B	LIN28B	LIN28B	match	match	match	0	0
cg04560503	1	0	NC_006474.4	101918646	101918695	100	50	0	0	2.00E-17	91.5	0	chr7	+	101918695	50	0	0	0	0	0	0	LOC100614171	LOC100614171	LOC100614171	TRRAP	diff	diff	diff	0	0
cg04560534	1	0	NC_006468.4	39500320	39500271	100	50	0	0	2.00E-17	91.5	0	chr1	-	39500271	50	0	0	0	0	0	0	PPT1	PPT1	PPT1	PPT1	match	match	match	0	0
cg04560545	1	0	NC_006490.4	67633913	67633962	100	50	0	0	2.00E-17	91.5	0	chr3	+	67633962	50	0	0	0	0	0	0	LRIG1	LRIG1	LRIG1	LRIG1	match	match	match	0	0
cg04560581	1	0	NC_006479.4	42196129	42196080	100	50	0	0	2.00E-17	91.5	0	chr12	-	42196080	50	0	0	0	0	0	0	RAPGEF3	RAPGEF3	RAPGEF3	SLC48A1	diff	diff	diff	0	0
cg04560667	1	0	NC_006490.4	80703185	80703137	100	49	0	0	7.00E-17	89.7	0	chr3	-	80703137	49	0	0	0	0	0	0	LOC107970686	LOC107970686	LOC107970686	ROBO1	diff	diff	diff	0	0
cg04560668	1	0	NC_006486.4	37082708	37082757	96	50	2	0	1.00E-14	82.4	0	chr19	+	37082708	48	2	0	0	0	0	2	LGI4	LGI4	LGI4	LGI4	match	match	match	0	0
cg04560689	1	0	NC_006478.4	75474955	75474906	100	50	0	0	2.00E-17	91.5	0	chr11	-	75474906	50	0	0	0	0	0	0	KLHL35	KLHL35	KLHL35	GDPD5	diff	diff	diff	0	0
cg04560767	1	0	NC_006489.4	5653748	5653797	100	50	0	0	2.00E-17	91.5	0	chr22	+	5653748	50	0	0	0	0	0	0	LOC101059564	LOC101059564	LOC101059564	DGCR2	diff	diff	diff	0	0
cg04560781	1	0	NC_006470.4	15319488	15319450	100	39	0	0	2.00E-11	71.6	0	chr2B	-	15319488	39	0	0	0	0	0	0	LOC104005169	LOC104005169	LOC104005169		diff	diff	diff	0	0
cg04560789	1	0	NC_006471.4	193157243	193157292	98	50	1	0	9.00E-16	86	0	chr4	+	193157243	49	1	0	0	0	0	1	LOC459002	LOC459002	LOC459002		diff	diff	diff	0	0
cg04560810	1	0	NC_006472.4	139487832	139487881	100	50	0	0	2.00E-17	91.5	0	chr5	+	139487832	50	0	0	0	0	0	0	TMEM173	TMEM173	TMEM173	TMEM173	match	match	match	0	0
cg04560824	1	0	NC_006468.4	7024486	7024437	100	50	0	0	2.00E-17	91.5	0	chr1	-	7024486	50	0	0	0	0	0	0	VAMP3	VAMP3	VAMP3	CAMTA1	diff	diff	diff	0	0
cg04560832	1	0	NC_006468.4	128224173	128224124	100	50	0	0	2.00E-17	91.5	0	chr1	-	128224173	50	0	0	0	0	0	0	MRPS21	MRPS21	MRPS21	MRPS21	match	match	match	0	0
cg04560963	1	0	NC_006475.4	37234112	37234063	98	50	1	0	9.00E-16	86	0	chr8	-	37234112	49	1	0	0	0	0	1	LOC100609376	LOC100609376	LOC100609376		diff	diff	diff	0	0
cg04560979	1	0	NC_006484.4	39425160	39425209	98	50	1	0	9.00E-16	86	0	chr17	+	39425209	49	1	0	0	0	0	1	ALKBH5	ALKBH5	ALKBH5	ALKBH5	match	match	match	0	0
cg04561005	1	0	NC_006484.4	29690169	29690218	100	50	0	0	2.00E-17	91.5	0	chr17	+	29690218	50	0	0	0	0	0	0	LOC107969215	LOC107969215	LOC107969215	KSR1	diff	diff	diff	0	0
cg04561075	1	0	NC_006469.4	46781832	46781881	100	50	0	0	2.00E-17	91.5	0	chr2A	+	46781881	50	0	0	0	0	0	0	LOC107973454	LOC107973454	LOC107973454	PRKCE	diff	diff	diff	0	0
cg04561231	1	0	NC_006479.4	63977019	63977068	98	50	1	0	9.00E-16	86	0	chr12	+	63977019	49	1	0	0	0	0	1	ITPR2	ITPR2	ITPR2		diff	diff	diff	0	0
cg04561237	1	0	NC_006477.4	126607724	126607675	100	50	0	0	2.00E-17	91.5	0	chr10	-	126607675	50	0	0	0	0	0	0	LOC735595	LOC735595	LOC735595	FAM53B	diff	diff	diff	0	0
cg04561261	1	0	NC_006483.4	73237922	73237873	100	50	0	0	2.00E-17	91.5	0	chr16	-	73237922	50	0	0	0	0	0	0	HSD17B2	HSD17B2	HSD17B2	HSD17B2	match	match	match	0	0
cg04561294	1	0	NC_006473.4	33579210	33579161	98	50	1	0	9.00E-16	86	0	chr6	-	33579161	49	1	0	0	0	0	1	LOC104006794	LOC104006794	LOC104006794	VPS52	diff	diff	diff	0	0
cg04561327	1	0	NC_006481.4	6812798	6812749	100	50	0	0	2.00E-17	91.5	0	chr14	-	6812798	50	0	0	0	0	0	0	CDH24	CDH24	CDH24	ACIN1	diff	diff	diff	0	0
cg04561332	1	0	NC_006469.4	20722350	20722301	100	50	0	0	2.00E-17	91.5	0	chr2A	-	20722301	50	0	0	0	0	0	0	PUM2	PUM2	PUM2		diff	diff	diff	0	0
cg04561349	1	0	NC_006490.4	24353770	24353819	98	50	1	0	9.00E-16	86	0	chr3	+	24353770	49	1	0	0	0	0	1	UBE2E1	UBE2E1	UBE2E1	UBE2E1	match	match	match	0	0
cg04561387	1	0	NC_006477.4	49713063	49713112	98	50	1	0	9.00E-16	86	0	chr10	+	49713063	49	1	0	0	0	0	1	DRGX	DRGX	DRGX	DRGX	match	match	match	0	0
cg04561389	1	0	NC_006480.4	88160721	88160672	100	50	0	0	2.00E-17	91.5	0	chr13	-	88160672	50	0	0	0	0	0	0	FGF14	FGF14	FGF14	FGF14	match	match	match	0	0
cg04561464	1	0	NC_006471.4	97847248	97847297	100	50	0	0	2.00E-17	91.5	0	chr4	+	97847297	50	0	0	0	0	0	0	UNC5C	UNC5C	UNC5C	UNC5C	match	match	match	0	0
cg04561511	1	0	NC_006487.4	25935669	25935620	98	50	1	0	9.00E-16	86	0	chr20	-	25935620	49	1	0	0	0	0	1	ZNF337	ZNF337	ZNF337	ZNF337	match	match	match	0	0
cg04561512	1	0	NC_006468.4	193665193	193665144	100	50	0	0	2.00E-17	91.5	0	chr1	-	193665144	50	0	0	0	0	0	0	LOC107970161	LOC107970161	LOC107970161	CENPF	diff	diff	diff	0	0
cg04561571	1	0	NC_006479.4	96161943	96161992	98	50	1	0	9.00E-16	86	0	chr12	+	96161992	49	1	0	0	0	0	1	UBE2N	UBE2N	UBE2N	UBE2N	match	match	match	0	0
cg04561637	1	0	NC_006472.4	173675240	173675191	96	50	2	0	1.00E-14	82.4	0	chr5	-	173675240	48	2	0	0	0	0	2	CREBRF	CREBRF	CREBRF		diff	diff	diff	0	0
cg04561688	1	0	NC_006468.4	134472534	134472583	100	50	0	0	2.00E-17	91.5	0	chr1	+	134472534	50	0	0	0	0	0	0	TSACC	TSACC	TSACC	TSACC	match	match	match	0	0
cg04561727	1	0	NC_006481.4	88870096	88870048	100	49	0	0	7.00E-17	89.7	0	chr14	-	88870048	49	0	0	0	0	0	0	TRMT61A	TRMT61A	TRMT61A		diff	diff	diff	0	0
cg04561731	1	0	NC_006468.4	54143276	54143227	100	50	0	0	2.00E-17	91.5	0	chr1	-	54143276	50	0	0	0	0	0	0	SSBP3	SSBP3	SSBP3	SSBP3	match	match	match	0	0
cg04561753	1	0	NC_006479.4	108467625	108467674	100	50	0	0	2.00E-17	91.5	0	chr12	+	108467625	50	0	0	0	0	0	0	LOC107967626	LOC107967626	LOC107967626		diff	diff	diff	0	0
cg04561782	1	0	NC_006472.4	686749	686700	98	50	1	0	9.00E-16	86	0	chr5	-	686749	49	1	0	0	0	0	1	LOC107974590	LOC107974590	LOC107974590	TPPP	diff	diff	diff	6	0
cg04561804	1	0	NC_006490.4	173653824	173653873	100	50	0	0	2.00E-17	91.5	0	chr3	+	173653824	50	0	0	0	0	0	0	LOC744515	LOC744515	LOC744515	LOC100128164;SEC62	diff	diff	diff	0	0
cg04561825	1	0	NC_006487.4	47604668	47604717	98	50	1	0	9.00E-16	86	0	chr20	+	47604717	49	1	0	0	0	0	1	PLTP	PLTP	PLTP	PLTP	match	match	match	1	0
cg04561852	1	0	NC_006490.4	58638193	58638242	98	50	1	0	9.00E-16	86	0	chr3	+	58638242	49	1	0	1	1	1	0	LOC107970662	LOC107970662	LOC107970662	DNAH12	diff	diff	diff	0	0
cg04561883	1	0	NC_006479.4	136553846	136553797	100	50	0	0	2.00E-17	91.5	0	chr12	-	136553797	50	0	0	0	0	0	0	PGAM5	PGAM5	PGAM5		diff	diff	diff	0	0
cg04561901	1	0	NC_006471.4	108660948	108660901	97.92	48	1	0	1.00E-14	82.4	0	chr4	-	108660948	47	1	0	0	0	0	1	LOC104006154	LOC104006154	LOC104006154	GSTCD	diff	diff	diff	0	0
cg04561937	1	0	NC_006489.4	4138146	4138097	100	50	0	0	2.00E-17	91.5	0	chr22	-	4138146	50	0	0	0	0	0	0	LOC101057500	LOC101057500	LOC101057500	GAB4	diff	diff	diff	0	0
cg04562028	1	0	NW_015973486.1	129170	129219	100	50	0	0	2.00E-17	91.5	0	chr7_random_Contig563_iteration_1	+	129170	50	0	0	0	0	0	0	KDELR2	KDELR2	KDELR2	GRID2IP	diff	diff	diff	0	0
cg04562060	1	0	NC_006468.4	43482046	43481997	100	50	0	0	2.00E-17	91.5	0	chr1	-	43481997	50	0	0	0	0	0	0	CCDC24	CCDC24	CCDC24	CCDC24	match	match	match	0	0
cg04562217	1	0	NC_006490.4	81317401	81317450	100	50	0	0	2.00E-17	91.5	0	chr3	+	81317450	50	0	0	0	0	0	0	ROBO1	ROBO1	ROBO1	ROBO1	match	match	match	0	0
cg04562295	1	0	NC_006483.4	81474367	81474416	96	50	2	0	1.00E-14	82.4	0	chr16	+	81474416	48	2	0	0	0	0	2	CENPBD1	CENPBD1	CENPBD1	CENPBD1;AFG3L1	match	match	match	0	0
cg04562297	1	0	NC_006478.4	72218010	72218059	100	50	0	0	2.00E-17	91.5	0	chr11	+	72218010	50	0	0	0	0	0	0	LOC107967152	LOC107967152	LOC107967152	CLPB	diff	diff	diff	0	0
cg04562355	1	0	NC_006468.4	130535628	130535579	100	50	0	0	2.00E-17	91.5	0	chr1	-	130535628	50	0	0	0	0	0	0	CRCT1	CRCT1	CRCT1		diff	diff	diff	0	0
cg04562384	1	0	NC_006480.4	46205928	46205879	100	50	0	0	2.00E-17	91.5	0	chr13	-	46205879	50	0	0	0	0	0	0	LOC107967922	LOC107967922	LOC107967922		diff	diff	diff	0	0
cg04562391	1	0	NC_006475.4	29633436	29633485	96	50	2	0	1.00E-14	82.4	0	chr8	+	29633485	48	2	0	0	0	0	2	SARAF	SARAF	SARAF	TMEM66	diff	diff	diff	0	0
cg04562404	1	0	NC_006487.4	49914807	49914758	98	50	1	0	9.00E-16	86	0	chr20	-	49914807	49	1	0	0	0	0	1	LOC104003607	LOC104003607	LOC104003607		diff	diff	diff	0	0
cg04562491	1	0	NC_006479.4	116191078	116191029	100	50	0	0	2.00E-17	91.5	0	chr12	-	116191029	50	0	0	0	0	0	0	DTX1	DTX1	DTX1	DTX1	match	match	match	0	0
cg04562562	1	0	NC_006484.4	62404014	62403965	100	50	0	0	2.00E-17	91.5	0	chr17	-	62404014	50	0	0	0	0	0	0	TANC2	TANC2	TANC2		diff	diff	diff	0	0
cg04562589	1	0	NC_006471.4	192457574	192457623	100	50	0	0	2.00E-17	91.5	0	chr4	+	192457623	50	0	0	0	0	0	0	LOC471381	LOC471381	LOC471381		diff	diff	diff	0	0
cg04562611	1	0	NC_006483.4	640681	640730	100	50	0	0	2.00E-17	91.5	0	chr16	+	640730	50	0	0	0	0	0	0	PRR35	PRR35	PRR35	C16orf11	diff	diff	diff	0	0
cg04562662	1	0	NC_006491.4	73281128	73281177	98	50	1	0	9.00E-16	86	0	chrX	+	73281177	49	1	0	0	0	0	1	LOC104003921	LOC104003921	LOC104003921	LOC554203	diff	diff	diff	0	0
cg04562683	1	0	NC_006468.4	2875259	2875210	98	50	1	0	9.00E-16	86	0	chr1	-	2875210	49	1	0	0	0	0	1	LOC104005891	LOC104005891	LOC104005891	TP73	diff	diff	diff	0	0
cg04562685	1	0	NC_006483.4	6098616	6098567	98	50	1	0	9.00E-16	86	0	chr16	-	6098616	49	1	0	0	0	0	1	LOC107968671	LOC107968671	LOC107968671		diff	diff	diff	0	0
cg04562729	1	0	NC_006468.4	39288490	39288539	100	50	0	0	2.00E-17	91.5	0	chr1	+	39288539	50	0	0	0	0	0	0	TRIT1	TRIT1	TRIT1	TRIT1	match	match	match	0	0
cg04562739	1	0	NC_006487.4	5009296	5009247	100	50	0	0	2.00E-17	91.5	0	chr20	-	5009296	50	0	0	0	0	0	0	CDS2	CDS2	CDS2	CDS2;PCNA	match	match	match	0	0
cg04562755	1	0	NC_006468.4	63526085	63526036	100	50	0	0	2.00E-17	91.5	0	chr1	-	63526085	50	0	0	0	0	0	0	PGM1	PGM1	PGM1	PGM1	match	match	match	0	0
cg04562757	1	0	NC_006468.4	16505558	16505607	100	50	0	0	2.00E-17	91.5	0	chr1	+	16505558	50	0	0	0	0	0	0	LOC107975098	LOC107975098	LOC107975098	ARHGEF10L	diff	diff	diff	0	0
cg04562776	1	0	NC_006473.4	54002728	54002679	98	50	1	0	9.00E-16	86	0	chr6	-	54002679	49	1	0	0	0	0	1	ELOVL5	ELOVL5	ELOVL5	ELOVL5	match	match	match	0	0
cg04562821	1	0	NC_006476.4	75347787	75347836	98	50	1	0	9.00E-16	86	0	chr9	+	75347787	49	1	0	0	0	0	1	NCBP1	NCBP1	NCBP1	TSTD2	diff	diff	diff	0	0
cg04562909	1	0	NC_006479.4	117528013	117528062	100	50	0	0	2.00E-17	91.5	0	chr12	+	117528062	50	0	0	0	0	0	0	LOC107967648	LOC107967648	LOC107967648	TBX5	diff	diff	diff	0	0
cg04562911	1	0	NC_006475.4	129296599	129296550	98	50	1	0	9.00E-16	86	0	chr8	-	129296599	49	1	0	0	0	1	0	LOC104007754	LOC104007754	LOC104007754		diff	diff	diff	0	0
cg04562919	1	0	NC_006472.4	136140675	136140724	100	50	0	0	2.00E-17	91.5	0	chr5	+	136140675	50	0	0	0	0	0	0	LOC104006565	LOC104006565	LOC104006565	SMAD5	diff	diff	diff	0	0
cg04562970	1	0	NC_006483.4	29351866	29351817	100	50	0	0	2.00E-17	91.5	0	chr16	-	29351866	50	0	0	0	0	0	0	SEPHS2	SEPHS2	SEPHS2		diff	diff	diff	0	0
cg04562976	1	0	NC_006468.4	150898678	150898727	94	50	3	0	5.00E-13	77	0	chr1	+	150898727	47	3	0	0	0	0	3	SUCO	SUCO	SUCO	C1orf9	diff	diff	diff	0	0
cg04563108	1	0	NC_006485.4	56463109	56463060	100	50	0	0	2.00E-17	91.5	0	chr18	-	56463109	50	0	0	0	0	0	0	LOC107969508	LOC107969508	LOC107969508	OACYLP	diff	diff	diff	0	0
cg04563115	1	0	NC_006487.4	51906699	51906748	98	50	1	0	9.00E-16	86	0	chr20	+	51906699	49	1	0	0	0	1	0	TMEM189	TMEM189	TMEM189	TMEM189-UBE2V1;TMEM189	match	match	match	0	0
cg04563119	1	0	NC_006471.4	180519260	180519309	100	50	0	0	2.00E-17	91.5	0	chr4	+	180519309	50	0	0	0	0	0	0	ASB5	ASB5	ASB5	ASB5	match	match	match	0	0
cg04563122	1	0	NC_006478.4	115775564	115775613	100	50	0	0	2.00E-17	91.5	0	chr11	+	115775613	50	0	0	0	0	0	0	CADM1	CADM1	CADM1	CADM1	match	match	match	0	0
cg04563262	1	0	NC_006471.4	110572675	110572626	100	50	0	0	2.00E-17	91.5	0	chr4	-	110572675	50	0	0	0	0	0	0	PAPSS1	PAPSS1	PAPSS1	PAPSS1	match	match	match	0	0
cg04563290	1	0	NC_006468.4	182000355	182000306	98	50	1	0	9.00E-16	86	0	chr1	-	182000306	49	1	0	0	0	0	1	ADORA1	ADORA1	ADORA1	ADORA1	match	match	match	0	0
cg04563317	1	0	NC_006482.4	45762810	45762859	100	50	0	0	2.00E-17	91.5	0	chr15	+	45762859	50	0	0	0	0	0	0	ANKDD1A	ANKDD1A	ANKDD1A	ANKDD1A	match	match	match	0	0
cg04563325	1	0	NC_006468.4	14474775	14474726	96	50	2	0	1.00E-14	82.4	0	chr1	-	14474775	48	2	0	0	0	0	2	LOC104006341	LOC104006341	LOC104006341	FHAD1	diff	diff	diff	0	0
cg04563337	1	0	NC_006488.4	15029719	15029768	100	50	0	0	2.00E-17	91.5	0	chr21	+	15029768	50	0	0	0	0	0	0	LOC107970117	LOC107970117	LOC107970117		diff	diff	diff	0	0
cg04563422	1	0	NC_006481.4	86314766	86314815	100	50	0	0	2.00E-17	91.5	0	chr14	+	86314815	50	0	0	0	0	0	0	MIR656	MIR656	MIR656	MIR656	match	match	match	0	0
cg04563438	1	0	NC_006475.4	41923114	41923163	100	50	0	0	2.00E-17	91.5	0	chr8	+	41923114	50	0	0	0	0	0	0	PLAT	PLAT	PLAT	PLAT	match	match	match	0	0
cg04563643	1	0	NC_006484.4	81757837	81757788	98	50	1	0	9.00E-16	86	0	chr17	-	81757837	49	1	0	0	0	0	1	DCXR	DCXR	DCXR	DCXR	match	match	match	0	0
cg04563663	1	0	NC_006490.4	201911935	201911886	96	50	2	0	1.00E-14	82.4	0	chr3	-	201911935	48	2	0	0	0	0	2	LOC100615153	LOC100615153	LOC100615153		diff	diff	diff	0	0
cg04563671	1	0	NC_006478.4	118610776	118610727	100	50	0	0	2.00E-17	91.5	0	chr11	-	118610776	50	0	0	0	0	0	0	SCN2B	SCN2B	SCN2B	SCN2B	match	match	match	0	0
cg04563693	1	0	NC_006480.4	98401296	98401345	98	50	1	0	9.00E-16	86	0	chr13	+	98401345	49	1	0	0	0	0	1	SPACA7	SPACA7	SPACA7		diff	diff	diff	0	0
cg04563718	1	0	NC_006468.4	1850778	1850729	98	50	1	0	9.00E-16	86	0	chr1	-	1850778	49	1	0	0	0	0	1	LOC107974530	LOC107974530	LOC107974530	MMEL1	diff	diff	diff	0	0
cg04563722	1	0	NC_006471.4	90711961	90711912	100	50	0	0	2.00E-17	91.5	0	chr4	-	90711961	50	0	0	0	0	0	0	LOC104006129	LOC104006129	LOC104006129		diff	diff	diff	0	0
cg04563783	1	0	NC_006468.4	43438646	43438597	100	50	0	0	2.00E-17	91.5	0	chr1	-	43438646	50	0	0	0	0	0	0	IPO13	IPO13	IPO13	IPO13	match	match	match	0	0
cg04563834	1	0	NC_006477.4	880012	879963	98	50	1	0	9.00E-16	86	0	chr10	-	879963	49	1	0	0	0	0	1	LOC104008074	LOC104008074	LOC104008074	LARP4B	diff	diff	diff	0	0
cg04563870	1	0	NC_006478.4	1907055	1907006	98	50	1	0	9.00E-16	86	0	chr11	-	1907055	49	1	0	0	0	0	1	TNNT3	TNNT3	TNNT3	TNNT3	match	match	match	0	0
cg04563893	1	0	NC_006470.4	59935953	59936002	100	50	0	0	2.00E-17	91.5	0	chr2B	+	59936002	50	0	0	0	0	0	0	KLHL23	KLHL23	KLHL23	KLHL23;PHOSPHO2-KLHL23	match	match	match	0	0
cg04563933	1	0	NC_006470.4	110320079	110320030	100	50	0	0	2.00E-17	91.5	0	chr2B	-	110320030	50	0	0	0	0	0	0	DNPEP	DNPEP	DNPEP		diff	diff	diff	0	0
cg04563946	1	0	NC_006486.4	4690065	4690016	98	50	1	0	9.00E-16	86	0	chr19	-	4690065	49	1	0	0	0	0	1	PLIN4	PLIN4	PLIN4	PLIN4	match	match	match	0	0
cg04563953	1	0	NC_006468.4	138486822	138486871	96	50	2	0	1.00E-14	82.4	0	chr1	+	138486822	48	2	0	0	0	0	2	NCSTN	NCSTN	NCSTN	NCSTN;COPA	match	match	match	0	0
cg04563996	1	0	NC_006490.4	58214190	58214141	100	50	0	0	2.00E-17	91.5	0	chr3	-	58214190	50	0	0	0	0	0	0	SPATA12	SPATA12	SPATA12	ARHGEF3;SPATA12	match	match	match	0	0
cg04564000	1	0	NC_006490.4	117736496	117736545	100	50	0	0	2.00E-17	91.5	0	chr3	+	117736545	50	0	0	0	0	0	0	LOC104005690	LOC104005690	LOC104005690	ZBTB20	diff	diff	diff	0	0
cg04564030	1	0	NC_006485.4	63250546	63250497	100	50	0	0	2.00E-17	91.5	0	chr18	-	63250497	50	0	0	0	0	0	0	CDH7	CDH7	CDH7	CDH7	match	match	match	0	0
cg04564245	1	0	NC_006483.4	80164619	80164668	98	50	1	0	9.00E-16	86	0	chr16	+	80164619	49	1	0	0	0	0	1	APRT	APRT	APRT	GALNS	diff	diff	diff	0	0
cg04564333	1	0	NC_006468.4	224017351	224017400	100	50	0	0	2.00E-17	91.5	0	chr1	+	224017351	50	0	0	0	0	0	0	LOC107970771	LOC107970771	LOC107970771	PPPDE1	diff	diff	diff	0	0
cg04564343	1	0	NC_006486.4	39417319	39417367	97.96	49	1	0	3.00E-15	84.2	0	chr19	+	39417319	48	1	0	0	0	0	1	ZNF793	ZNF793	ZNF793		diff	diff	diff	0	0
cg04564373	1	0	NC_006484.4	50416061	50416012	100	50	0	0	2.00E-17	91.5	0	chr17	-	50416061	50	0	0	0	0	0	0	MBTD1	MBTD1	MBTD1	UTP18	diff	diff	diff	0	0
cg04564377	1	0	NC_006490.4	129245527	129245579	94.34	53	0	1	4.00E-14	80.6	0	chr3	+	129245527	50	3	0	0	0	0	3	LOC107970750	LOC107970750	LOC107970750	SLC41A3	diff	diff	diff	0	0
cg04564461	1	0	NC_006468.4	40946657	40946608	100	50	0	0	2.00E-17	91.5	0	chr1	-	40946657	50	0	0	0	0	0	0	EDN2	EDN2	EDN2	HIVEP3	diff	diff	diff	0	0
cg04564589	1	0	NC_006482.4	59113244	59113195	98	50	1	0	9.00E-16	86	0	chr15	-	59113244	49	1	0	0	0	0	1	LOC107968529	LOC107968529	LOC107968529	CIB2	diff	diff	diff	0	0
cg04564646	1	0	NC_006468.4	123418632	123418583	100	50	0	0	2.00E-17	91.5	0	chr1	-	123418583	50	0	0	0	0	0	0	MOV10	MOV10	MOV10	MOV10	match	match	match	0	0
cg04564681	1	0	NC_006468.4	191589628	191589579	98	50	1	0	9.00E-16	86	0	chr1	-	191589579	49	1	0	0	0	0	1	LOC107970102	LOC107970102	LOC107970102		diff	diff	diff	0	0
cg04564719	1	0	NC_006486.4	1261826	1261777	96	50	2	0	1.00E-14	82.4	0	chr19	-	1261826	48	2	0	0	1	1	1	C19H19orf24	C19H19orf24	C19H19orf24	EFNA2	diff	diff	diff	0	0
cg04564780	1	0	NC_006487.4	63082556	63082507	100	50	0	0	2.00E-17	91.5	0	chr20	-	63082556	50	0	0	0	0	0	0	LOC100615772	LOC100615772	LOC100615772		diff	diff	diff	0	0
cg04564793	1	0	NC_006478.4	49920385	49920336	98	50	1	0	9.00E-16	86	0	chr11	-	49920385	49	1	0	0	0	0	1	LOC107967089	LOC107967089	LOC107967089		diff	diff	diff	0	0
cg04564805	1	0	NC_006469.4	76197792	76197743	96	50	2	0	1.00E-14	82.4	0	chr2A	-	76197792	48	2	0	0	0	0	2	LOC104005040	LOC104005040	LOC104005040		diff	diff	diff	0	0
cg04564844	1	0	NC_006484.4	69081680	69081729	98	50	1	0	9.00E-16	86	0	chr17	+	69081680	49	1	0	1	1	1	0	LOC107969310	LOC107969310	LOC107969310	LINC01483	diff	diff	diff	0	0
cg04564875	1	0	NC_006481.4	12662122	12662073	94	50	3	0	5.00E-13	77	0	chr14	-	12662122	47	3	0	0	0	0	3	LOC107968302	LOC107968302	LOC107968302		diff	diff	diff	0	0
cg04564935	1	0	NC_006484.4	61427922	61427971	100	50	0	0	2.00E-17	91.5	0	chr17	+	61427922	50	0	0	0	0	0	0	MED13	MED13	MED13	MED13	match	match	match	0	0
cg04564944	1	0	NC_006469.4	46354438	46354389	100	50	0	0	2.00E-17	91.5	0	chr2A	-	46354438	50	0	0	0	0	0	0	LOC107973450	LOC107973450	LOC107973450		diff	diff	diff	1	0
cg04564980	1	0	NC_006477.4	135329307	135329258	98	50	1	0	9.00E-16	86	0	chr10	-	135329258	49	1	0	0	0	0	1	KNDC1	KNDC1	KNDC1	KNDC1	match	match	match	0	0
cg04564998	1	0	NC_006481.4	53072922	53072971	98	50	1	0	9.00E-16	86	0	chr14	+	53072922	49	1	0	0	0	0	1	LOC107968191	LOC107968191	LOC107968191		diff	diff	diff	0	0
cg04565008	1	0	NC_006478.4	67750330	67750281	98	50	1	0	9.00E-16	86	0	chr11	-	67750281	49	1	0	0	0	0	1	ACY3	ACY3	ACY3	ACY3	match	match	match	0	0
cg04565065	1	0	NC_006479.4	67806034	67806083	100	50	0	0	2.00E-17	91.5	0	chr12	+	67806034	50	0	0	0	0	0	0	LOC104001590	LOC104001590	LOC104001590		diff	diff	diff	0	0
cg04565067	1	0	NC_006468.4	68249251	68249202	100	50	0	0	2.00E-17	91.5	0	chr1	-	68249202	50	0	0	0	0	0	0	WLS	WLS	WLS	GPR177	diff	diff	diff	0	0
cg04565108	1	0	NC_006469.4	62718381	62718332	100	50	0	0	2.00E-17	91.5	0	chr2A	-	62718332	50	0	0	0	0	0	0	USP34	USP34	USP34	USP34	match	match	match	0	0
cg04565127	1	0	NC_006472.4	20266793	20266842	100	50	0	0	2.00E-17	91.5	0	chr5	+	20266793	50	0	0	0	0	0	0	MCTP1	MCTP1	MCTP1	MCTP1	match	match	match	1	0
cg04565201	1	0	NC_006480.4	37772079	37772128	100	50	0	0	2.00E-17	91.5	0	chr13	+	37772079	50	0	0	0	0	0	0	MIR759	MIR759	MIR759	MIR759	match	match	match	0	0
cg04565216	1	0	NC_006490.4	175733201	175733250	100	50	0	0	2.00E-17	91.5	0	chr3	+	175733201	50	0	0	0	0	0	0	FNDC3B	FNDC3B	FNDC3B		diff	diff	diff	0	0
cg04565222	1	0	NC_006479.4	9270308	9270357	100	50	0	0	2.00E-17	91.5	0	chr12	+	9270357	50	0	0	0	0	0	0	PHC1	PHC1	PHC1		diff	diff	diff	0	0
cg04565233	1	0	NC_006488.4	22632094	22632045	100	50	0	0	2.00E-17	91.5	0	chr21	-	22632094	50	0	0	0	0	0	0	LOC473985	LOC473985	LOC473985	DOPEY2	diff	diff	diff	0	0
cg04565250	1	0	NC_006491.4	44737575	44737526	100	50	0	0	2.00E-17	91.5	0	chrX	-	44737526	50	0	0	0	0	0	0	FUNDC1	FUNDC1	FUNDC1	FUNDC1	match	match	match	0	0
cg04565261	1	0	NC_006468.4	219162046	219161997	98	50	1	0	9.00E-16	86	0	chr1	-	219161997	49	1	0	0	1	1	0	LOC746856	LOC746856	LOC746856		diff	diff	diff	0	0
cg04565337	1	0	NC_006481.4	21587865	21587816	100	50	0	0	2.00E-17	91.5	0	chr14	-	21587865	50	0	0	0	0	0	0	TTC6	TTC6	TTC6		diff	diff	diff	0	0
cg04565473	1	0	NC_006473.4	1479926	1479877	98	50	1	0	9.00E-16	86	0	chr6	-	1479877	49	1	0	0	1	1	0	LOC107975024	LOC107975024	LOC107975024		diff	diff	diff	0	0
cg04565479	1	0	NC_006476.4	49787483	49787434	100	50	0	0	2.00E-17	91.5	0	chr9	-	49787483	50	0	0	0	0	0	0	LOC107976679	LOC107976679	LOC107976679	TMC1	diff	diff	diff	0	0
cg04565490	1	0	NC_006473.4	29830946	29830897	98	50	1	0	9.00E-16	86	0	chr6	-	29830897	49	1	0	0	0	0	1	LOC100615382	LOC100615382	LOC100615382	GABBR1	diff	diff	diff	0	0
cg04565493	1	0	NC_006482.4	54676150	54676199	100	50	0	0	2.00E-17	91.5	0	chr15	+	54676150	50	0	0	0	0	0	0	CD276	CD276	CD276		diff	diff	diff	0	0
cg04565547	1	0	NC_006475.4	17295577	17295626	98	50	1	0	9.00E-16	86	0	chr8	+	17295626	49	1	0	0	0	0	1	ASAH1	ASAH1	ASAH1	ASAH1	match	match	match	1	0
cg04565613	1	0	NC_006469.4	62601587	62601538	100	50	0	0	2.00E-17	91.5	0	chr2A	-	62601587	50	0	0	0	0	0	0	AHSA2	AHSA2	AHSA2	USP34	diff	diff	diff	0	0
cg04565617	1	0	NC_006468.4	16376543	16376592	100	50	0	0	2.00E-17	91.5	0	chr1	+	16376592	50	0	0	0	0	0	0	RCC2	RCC2	RCC2	RCC2	match	match	match	0	0
cg04565640	1	0	NC_006475.4	146383052	146383003	94	50	3	0	5.00E-13	77	0	chr8	-	146383003	47	3	0	0	0	1	2	TSTA3	TSTA3	TSTA3	TSTA3	match	match	match	0	0
cg04565649	1	0	NC_006472.4	42315871	42315920	98	50	1	0	9.00E-16	86	0	chr5	+	42315920	49	1	0	0	0	0	1	ANKRA2	ANKRA2	ANKRA2	UTP15;ANKRA2	match	match	match	0	0
cg04565661	1	0	NC_006490.4	126219989	126219940	100	50	0	0	2.00E-17	91.5	0	chr3	-	126219940	50	0	0	0	0	0	0	SEMA5B	SEMA5B	SEMA5B	SEMA5B	match	match	match	0	0
cg04565740	1	0	NC_006477.4	58905671	58905622	98	50	1	0	9.00E-16	86	0	chr10	-	58905622	49	1	0	0	0	0	1	LOC100615171	LOC100615171	LOC100615171		diff	diff	diff	0	0
cg04565799	1	0	NC_006481.4	33689891	33689842	98	50	1	0	9.00E-16	86	0	chr14	-	33689891	49	1	0	0	0	0	1	LRR1	LRR1	LRR1		diff	diff	diff	0	0
cg04565834	1	0	NC_006468.4	111912366	111912317	100	50	0	0	2.00E-17	91.5	0	chr1	-	111912317	50	0	0	0	0	0	0	POLR3GL	POLR3GL	POLR3GL	LIX1L;NBPF20;NBPF10	diff	diff	diff	0	0
cg04566018	1	0	NC_006486.4	46736625	46736674	98	50	1	0	9.00E-16	86	0	chr19	+	46736674	49	1	0	0	0	0	1	PVR	PVR	PVR	PVR	match	match	match	0	0
cg04566037	1	0	NC_006484.4	16581919	16581870	100	50	0	0	2.00E-17	91.5	0	chr17	-	16581870	50	0	0	0	0	0	0	LOC745269	LOC745269	LOC745269	KRTAP3-1	diff	diff	diff	0	0
cg04566075	1	0	NC_006482.4	43708618	43708569	92	50	4	0	6.00E-12	73.4	0	chr15	-	43708618	46	4	0	0	0	0	4	LOC104002337	LOC104002337	LOC104002337		diff	diff	diff	0	0
cg04566106	1	0	NC_006484.4	72761919	72761968	96	50	2	0	1.00E-14	82.4	0	chr17	+	72761919	48	2	0	0	0	0	2	CPSF4L	CPSF4L	CPSF4L	CDC42EP4	diff	diff	diff	0	0
cg04566147	1	0	NC_006483.4	36202603	36202554	100	50	0	0	2.00E-17	91.5	0	chr16	-	36202603	50	0	0	0	0	0	0	LOC100608008	LOC100608008	LOC100608008		diff	diff	diff	0	0
cg04566159	1	0	NC_006486.4	12196496	12196546	96.08	51	1	1	4.00E-14	80.6	0	chr19	+	12196496	49	2	0	0	0	0	2	ACP5	ACP5	ACP5	ACP5	match	match	match	0	0
cg04566160	1	0	NC_006479.4	127464083	127464132	98	50	1	0	9.00E-16	86	0	chr12	+	127464083	49	1	0	0	0	0	1	LOC452357	LOC452357	LOC452357	ZNF664;ZNF664-FAM101A	diff	diff	diff	0	0
cg04566181	1	0	NC_006475.4	30682002	30682051	100	50	0	0	2.00E-17	91.5	0	chr8	+	30682051	50	0	0	0	0	0	0	WRN	WRN	WRN	WRN	match	match	match	0	0
cg04566233	1	0	NC_006484.4	80484830	80484781	100	50	0	0	2.00E-17	91.5	0	chr17	-	80484781	50	0	0	0	0	0	0	LOC746081	LOC746081	LOC746081	RPTOR	diff	diff	diff	0	0
cg04566359	1	0	NC_006468.4	118189178	118189129	100	50	0	0	2.00E-17	91.5	0	chr1	-	118189129	50	0	0	0	0	0	0	LOC101058849	LOC101058849	LOC101058849	FAM46C	diff	diff	diff	0	0
cg04566392	1	0	NC_006468.4	181829803	181829852	100	50	0	0	2.00E-17	91.5	0	chr1	+	181829852	50	0	0	0	0	0	0	ADIPOR1	ADIPOR1	ADIPOR1	ADIPOR1	match	match	match	0	0
cg04566407	1	0	NC_006468.4	25327664	25327615	98	50	1	0	9.00E-16	86	0	chr1	-	25327664	49	1	0	0	0	0	1	CEP85	CEP85	CEP85	CEP85	match	match	match	0	0
cg04566426	1	0	NC_006468.4	220668610	220668659	98	50	1	0	9.00E-16	86	0	chr1	+	220668659	49	1	0	0	0	0	1	FH	FH	FH		diff	diff	diff	0	0
cg04566473	1	0	NC_006480.4	85581288	85581337	100	50	0	0	2.00E-17	91.5	0	chr13	+	85581337	50	0	0	0	0	0	0	LOC107967968	LOC107967968	LOC107967968	CLYBL	diff	diff	diff	0	0
cg04566480	1	0	NC_006470.4	103960042	103960091	100	50	0	0	2.00E-17	91.5	0	chr2B	+	103960042	50	0	0	0	0	0	0	IKZF2	IKZF2	IKZF2		diff	diff	diff	0	0
cg04566512	1	0	NC_006489.4	32844086	32844135	100	50	0	0	2.00E-17	91.5	0	chr22	+	32844086	50	0	0	0	0	0	0	PRR34	PRR34	PRR34		diff	diff	diff	0	0
cg04566534	1	0	NC_006483.4	80118047	80118096	96	50	2	0	1.00E-14	82.4	0	chr16	+	80118047	48	2	0	0	0	0	2	PIEZO1	PIEZO1	PIEZO1	FAM38A	diff	diff	diff	0	0
cg04566561	1	0	NC_006490.4	126790797	126790748	94	50	3	0	5.00E-13	77	0	chr3	-	126790797	47	3	0	0	0	0	3	HACD2	HACD2	HACD2	PTPLB	diff	diff	diff	0	0
cg04566677	1	0	NC_006479.4	35359253	35359204	100	50	0	0	2.00E-17	91.5	0	chr12	-	35359253	50	0	0	0	0	0	0	ZNF385A	ZNF385A	ZNF385A	ZNF385A	match	match	match	0	0
cg04566694	1	0	NC_006468.4	8586286	8586237	100	50	0	0	2.00E-17	91.5	0	chr1	-	8586237	50	0	0	0	0	0	0	H6PD	H6PD	H6PD	H6PD	match	match	match	0	0
cg04566748	1	0	NC_006478.4	9704057	9704106	100	50	0	0	2.00E-17	91.5	0	chr11	+	9704106	50	0	0	0	0	0	0	LOC107967016	LOC107967016	LOC107967016	LOC101928008;SBF2	diff	diff	diff	0	0
cg04566761	1	0	NC_006491.4	71117058	71117107	96	50	2	0	1.00E-14	82.4	0	chrX	+	71117058	48	2	0	0	0	0	2	LOC465705	LOC465705	LOC465705	BCYRN1	diff	diff	diff	0	0
cg04566791	1	0	NC_006480.4	37311114	37311163	98	50	1	0	9.00E-16	86	0	chr13	+	37311163	49	1	0	0	0	0	1	CKAP2	CKAP2	CKAP2	CKAP2	match	match	match	0	0
cg04566799	1	0	NC_006468.4	40882630	40882581	100	50	0	0	2.00E-17	91.5	0	chr1	-	40882630	50	0	0	0	0	0	0	LOC107976552	LOC107976552	LOC107976552		diff	diff	diff	0	0
cg04566826	1	0	NC_006486.4	35720466	35720417	100	50	0	0	2.00E-17	91.5	0	chr19	-	35720466	50	0	0	0	0	0	0	KCTD15	KCTD15	KCTD15	KCTD15	match	match	match	0	0
cg04566848	1	0	NC_006473.4	30221815	30221864	98	50	1	0	9.00E-16	86	0	chr6	+	30221864	49	1	0	0	0	0	1	LOC100611422	LOC100611422	LOC100611422	HLA-J;NCRNA00171	diff	diff	diff	0	0
cg04566900	1	0	NC_006479.4	36100684	36100733	98	50	1	0	9.00E-16	86	0	chr12	+	36100684	49	1	0	0	0	0	1	ATP5G2	ATP5G2	ATP5G2	ATP5G2	match	match	match	0	0
cg04567124	1	0	NC_006478.4	3871326	3871375	100	50	0	0	2.00E-17	91.5	0	chr11	+	3871326	50	0	0	0	0	0	0	LOC107967002	LOC107967002	LOC107967002	STIM1	diff	diff	diff	0	0
cg04567140	1	0	NC_006468.4	29743370	29743419	100	50	0	0	2.00E-17	91.5	0	chr1	+	29743370	50	0	0	0	0	0	0	MATN1	MATN1	MATN1		diff	diff	diff	0	0
cg04567169	1	0	NC_006468.4	152224923	152224874	100	50	0	0	2.00E-17	91.5	0	chr1	-	152224874	50	0	0	0	0	0	0	CENPL	CENPL	CENPL	CENPL;DARS2	match	match	match	0	0
cg04567302	1	0	NC_006473.4	32064271	32064320	98	50	1	0	9.00E-16	86	0	chr6	+	32064271	49	1	0	0	0	0	1	SLC44A4	SLC44A4	SLC44A4	SLC44A4	match	match	match	0	0
cg04567307	1	0	NC_006471.4	83587842	83587891	100	50	0	0	2.00E-17	91.5	0	chr4	+	83587842	50	0	0	0	0	0	0	ZAR1	ZAR1	ZAR1	ZAR1	match	match	match	0	0
cg04567315	1	0	NC_006485.4	17481225	17481176	100	50	0	0	2.00E-17	91.5	0	chr18	-	17481225	50	0	0	0	0	0	0	CETN1	CETN1	CETN1	CLUL1	diff	diff	diff	0	0
cg04567323	1	0	NC_006471.4	7506756	7506707	100	50	0	0	2.00E-17	91.5	0	chr4	-	7506707	50	0	0	0	0	0	0	CCDC96	CCDC96	CCDC96	TBC1D14	diff	diff	diff	0	0
cg04567334	1	0	NC_006477.4	72755502	72755551	98	50	1	0	9.00E-16	86	0	chr10	+	72755502	49	1	0	0	0	0	1	LOC107966720	LOC107966720	LOC107966720	CDH23	diff	diff	diff	0	0
cg04567435	1	0	NC_006483.4	76889410	76889459	98	50	1	0	9.00E-16	86	0	chr16	+	76889410	49	1	0	0	0	0	1	GINS2	GINS2	GINS2	KIAA0182	diff	diff	diff	0	0
cg04567445	1	0	NC_006468.4	65190049	65190098	100	50	0	0	2.00E-17	91.5	0	chr1	+	65190098	50	0	0	0	0	0	0	DNAJC6	DNAJC6	DNAJC6	DNAJC6	match	match	match	0	0
cg04567466	1	0	NC_006468.4	22734427	22734476	98	50	1	0	9.00E-16	86	0	chr1	+	22734476	49	1	0	0	0	0	1	ID3	ID3	ID3		diff	diff	diff	0	0
cg04567513	1	0	NC_006472.4	44150013	44149964	100	50	0	0	2.00E-17	91.5	0	chr5	-	44149964	50	0	0	0	0	0	0	CARTPT	CARTPT	CARTPT		diff	diff	diff	0	0
cg04567553	1	0	NC_006484.4	39902373	39902422	100	50	0	0	2.00E-17	91.5	0	chr17	+	39902373	50	0	0	0	0	0	0	RAI1	RAI1	RAI1	RAI1	match	match	match	0	0
cg04567588	1	0	NC_006484.4	7744205	7744254	100	50	0	0	2.00E-17	91.5	0	chr17	+	7744205	50	0	0	0	0	0	0	ZBTB4	ZBTB4	ZBTB4	POLR2A;ZBTB4	match	match	match	0	0
cg04567600	1	0	NC_006481.4	7869135	7869184	100	50	0	0	2.00E-17	91.5	0	chr14	+	7869135	50	0	0	0	0	0	0	IPO4	IPO4	IPO4	TM9SF1;IPO4	match	match	match	0	0
cg04567631	1	0	NC_006486.4	53677747	53677796	100	50	0	0	2.00E-17	91.5	0	chr19	+	53677796	50	0	0	0	0	0	0	LOC107966154	LOC107966154	LOC107966154		diff	diff	diff	0	0
cg04567661	1	0	NC_006477.4	84806887	84806838	98	50	1	0	9.00E-16	86	0	chr10	-	84806838	49	1	0	0	0	0	1	LOC107966934	LOC107966934	LOC107966934		diff	diff	diff	0	0
cg04567669	1	0	NC_006482.4	69385070	69385119	98	50	1	0	9.00E-16	86	0	chr15	+	69385070	49	1	0	0	0	0	1	ISG20	ISG20	ISG20		diff	diff	diff	0	0
cg04567703	1	0	NC_006468.4	215848191	215848240	96	50	2	0	1.00E-14	82.4	0	chr1	+	215848191	48	2	0	0	0	0	2	ACTN2	ACTN2	ACTN2	ACTN2	match	match	match	0	0
cg04567724	1	0	NC_006475.4	141216726	141216775	100	50	0	0	2.00E-17	91.5	0	chr8	+	141216726	50	0	0	0	0	0	0	LOC107976455	LOC107976455	LOC107976455	COL22A1	diff	diff	diff	0	0
cg04567731	1	0	NC_006484.4	60809062	60809013	100	50	0	0	2.00E-17	91.5	0	chr17	-	60809062	50	0	0	0	0	0	0	TBX4	TBX4	TBX4	TBX4	match	match	match	0	0
cg04567738	1	0	NC_006468.4	91173761	91173810	98	50	1	0	9.00E-16	86	0	chr1	+	91173761	49	1	0	0	0	0	1	BARHL2	BARHL2	BARHL2		diff	diff	diff	0	0
cg04567798	1	0	NC_006470.4	38657032	38656983	100	50	0	0	2.00E-17	91.5	0	chr2B	-	38656983	50	0	0	0	0	0	0	LOC107973659	LOC107973659	LOC107973659	KIF5C	diff	diff	diff	0	0
cg04567800	1	0	NC_006486.4	8396628	8396579	98	50	1	0	9.00E-16	86	0	chr19	-	8396628	49	1	0	0	0	0	1	ELAVL1	ELAVL1	ELAVL1	ELAVL1	match	match	match	0	0
cg04567887	1	0	NC_006490.4	50761185	50761136	98	50	1	0	9.00E-16	86	0	chr3	-	50761136	49	1	0	0	0	0	1	MST1	MST1	MST1	RNF123;MST1	match	match	match	0	0
cg04567952	1	0	NC_006470.4	90506885	90506836	100	50	0	0	2.00E-17	91.5	0	chr2B	-	90506885	50	0	0	0	0	0	0	LOC104005317	LOC104005317	LOC104005317	C2orf69	diff	diff	diff	0	0
cg04568100	1	0	NC_006490.4	192930623	192930672	100	50	0	0	2.00E-17	91.5	0	chr3	+	192930672	50	0	0	0	0	0	0	MIR28	MIR28	MIR28	LPP	diff	diff	diff	0	0
cg04568106	1	0	NC_006468.4	213511182	213511231	100	50	0	0	2.00E-17	91.5	0	chr1	+	213511182	50	0	0	0	0	0	0	TARBP1	TARBP1	TARBP1	TARBP1	match	match	match	0	0
cg04568116	1	0	NC_006478.4	72563296	72563247	100	50	0	0	2.00E-17	91.5	0	chr11	-	72563247	50	0	0	0	0	0	0	MIR139	MIR139	MIR139	PDE2A	diff	diff	diff	0	0
cg04568155	1	0	NC_006483.4	15074047	15073998	100	50	0	0	2.00E-17	91.5	0	chr16	-	15073998	50	0	0	0	0	0	0	PARN	PARN	PARN	PARN	match	match	match	0	0
cg04568189	1	0	NC_006474.4	95544645	95544596	100	50	0	0	2.00E-17	91.5	0	chr7	-	95544645	50	0	0	0	0	0	0	LOC107975874	LOC107975874	LOC107975874	CDK6	diff	diff	diff	0	0
cg04568265	1	0	NC_006468.4	118188429	118188380	98	50	1	0	9.00E-16	86	0	chr1	-	118188429	49	1	0	0	0	0	1	LOC101058849	LOC101058849	LOC101058849	FAM46C	diff	diff	diff	0	0
cg04568274	1	0	NC_006474.4	162586034	162585985	92	50	4	0	6.00E-12	73.4	0	chr7	-	162586034	46	4	0	0	0	0	4	WDR60	WDR60	WDR60	WDR60	match	match	match	0	0
cg04568345	1	0	NC_006471.4	84623801	84623850	98	50	1	0	9.00E-16	86	0	chr4	+	84623801	49	1	0	0	1	1	0	LOC107974333	LOC107974333	LOC107974333	COMMD8	diff	diff	diff	0	0
cg04568355	1	0	NC_006484.4	27490763	27490811	100	49	0	0	7.00E-17	89.7	0	chr17	+	27490763	49	0	0	0	0	0	0	CORO6	CORO6	CORO6	CORO6	match	match	match	0	0
cg04568361	1	0	NC_006480.4	98884322	98884273	100	50	0	0	2.00E-17	91.5	0	chr13	-	98884322	50	0	0	0	0	0	0	LOC107968007	LOC107968007	LOC107968007		diff	diff	diff	0	0
cg04568398	1	0	NC_006478.4	63910729	63910778	100	50	0	0	2.00E-17	91.5	0	chr11	+	63910729	50	0	0	0	0	0	0	RCOR2	RCOR2	RCOR2	MARK2	diff	diff	diff	0	0
cg04568411	1	0	NC_006482.4	56938251	56938300	100	50	0	0	2.00E-17	91.5	0	chr15	+	56938251	50	0	0	0	0	0	0	LOC107968457	LOC107968457	LOC107968457		diff	diff	diff	0	0
cg04568450	1	0	NC_006485.4	57481965	57482014	98	50	1	0	9.00E-16	86	0	chr18	+	57481965	49	1	0	0	0	0	1	LOC100611803	LOC100611803	LOC100611803		diff	diff	diff	0	0
cg04568468	1	0	NC_006486.4	13569251	13569300	98	50	1	0	9.00E-16	86	0	chr19	+	13569251	49	1	0	0	0	0	1	RTBDN	RTBDN	RTBDN	RTBDN	match	match	match	0	0
cg04568492	1	0	NC_006468.4	208393215	208393264	98	50	1	0	9.00E-16	86	0	chr1	+	208393264	49	1	0	0	0	0	1	ACTA1	ACTA1	ACTA1	ACTA1	match	match	match	0	0
cg04568554	1	0	NC_006486.4	31431615	31431664	94	50	3	0	5.00E-13	77	0	chr19	+	31431615	47	3	0	0	0	0	3	POP4	POP4	POP4		diff	diff	diff	0	0
cg04568559	1	0	NC_006471.4	6727393	6727442	100	50	0	0	2.00E-17	91.5	0	chr4	+	6727393	50	0	0	0	0	0	0	WFS1	WFS1	WFS1		diff	diff	diff	0	0
cg04568564	1	0	NC_006484.4	75663336	75663287	98	50	1	0	9.00E-16	86	0	chr17	-	75663336	49	1	0	0	0	0	1	ZACN	ZACN	ZACN	ZACN	match	match	match	0	0
cg04568592	1	0	NC_006484.4	36588351	36588302	100	50	0	0	2.00E-17	91.5	0	chr17	-	36588302	50	0	0	0	0	0	0	ULK2	ULK2	ULK2	ULK2	match	match	match	0	0
cg04568643	1	0	NC_006472.4	179795136	179795087	100	50	0	0	2.00E-17	91.5	0	chr5	-	179795136	50	0	0	0	0	0	0	LOC107974948	LOC107974948	LOC107974948	ADAMTS2	diff	diff	diff	0	0
cg04568710	1	0	NC_006479.4	51870856	51870807	98	50	1	0	9.00E-16	86	0	chr12	-	51870856	49	1	0	0	0	0	1	LOC451831	LOC451831	LOC451831	ALG10B	diff	diff	diff	0	0
cg04568768	1	0	NC_006476.4	35883530	35883579	100	50	0	0	2.00E-17	91.5	0	chr9	+	35883530	50	0	0	0	0	0	0	FANCG	FANCG	FANCG	FANCG	match	match	match	0	0
cg04568774	1	0	NC_006483.4	62466780	62466731	100	50	0	0	2.00E-17	91.5	0	chr16	-	62466731	50	0	0	0	0	0	0	CHST4	CHST4	CHST4	CHST4	match	match	match	0	0
cg04568797	1	0	NC_006477.4	45029141	45029190	100	50	0	0	2.00E-17	91.5	0	chr10	+	45029141	50	0	0	0	0	0	0	RASGEF1A	RASGEF1A	RASGEF1A	RASGEF1A	match	match	match	0	0
cg04568799	1	0	NC_006490.4	202602984	202602935	96	50	1	1	1.00E-13	78.8	0	chr3	-	202602935	48	2	0	0	0	0	2	LOC104005939	LOC104005939	LOC104005939		diff	diff	diff	0	0
cg04568813	1	0	NC_006487.4	18499948	18499899	98	50	1	0	9.00E-16	86	0	chr20	-	18499948	49	1	0	0	0	0	1	SEC23B	SEC23B	SEC23B	SEC23B	match	match	match	0	0
cg04568819	1	0	NC_006476.4	113097940	113097989	96	50	2	0	1.00E-14	82.4	0	chr9	+	113097989	48	2	0	0	0	0	2	LOC107976813	LOC107976813	LOC107976813	COL5A1	diff	diff	diff	0	0
cg04568842	1	0	NC_006479.4	7086103	7086054	100	50	0	0	2.00E-17	91.5	0	chr12	-	7086054	50	0	0	0	0	0	0	PTMS	PTMS	PTMS	PTMS	match	match	match	0	0
cg04568874	1	0	NC_006491.4	153233671	153233622	100	50	0	0	2.00E-17	91.5	0	chrX	-	153233622	50	0	0	0	0	0	0	FAM58A	FAM58A	FAM58A	ATP2B3	diff	diff	diff	0	0
cg04568894	1	0	NC_006483.4	23806408	23806359	98	50	1	0	9.00E-16	86	0	chr16	-	23806408	49	1	0	0	0	0	1	CACNG3	CACNG3	CACNG3	CACNG3	match	match	match	0	0
cg04568895	1	0	NC_006471.4	41623838	41623789	100	50	0	0	2.00E-17	91.5	0	chr4	-	41623838	50	0	0	0	0	0	0	APBB2	APBB2	APBB2	APBB2	match	match	match	0	0
cg04568923	1	0	NC_006484.4	42315434	42315385	98	50	1	0	9.00E-16	86	0	chr17	-	42315434	49	1	0	0	0	0	1	HS3ST3B1	HS3ST3B1	HS3ST3B1	COX10	diff	diff	diff	0	0
cg04568959	1	0	NC_006480.4	23152001	23152050	100	50	0	0	2.00E-17	91.5	0	chr13	+	23152001	50	0	0	0	0	0	0	UFM1	UFM1	UFM1		diff	diff	diff	0	0
cg04568981	1	0	NC_006468.4	52333368	52333319	100	50	0	0	2.00E-17	91.5	0	chr1	-	52333368	50	0	0	0	0	0	0	FAM159A	FAM159A	FAM159A		diff	diff	diff	0	0
cg04568995	1	0	NC_006476.4	22498579	22498530	100	50	0	0	2.00E-17	91.5	0	chr9	-	22498530	50	0	0	0	0	0	0	CDKN2A	CDKN2A	CDKN2A	CDKN2A	match	match	match	0	0
cg04569055	1	0	NC_006475.4	21892418	21892467	100	50	0	0	2.00E-17	91.5	0	chr8	+	21892467	50	0	0	0	0	0	0	PDLIM2	PDLIM2	PDLIM2	PDLIM2	match	match	match	0	0
cg04569082	1	0	NC_006479.4	131016667	131016716	100	50	0	0	2.00E-17	91.5	0	chr12	+	131016716	50	0	0	0	0	0	0	LOC107967685	LOC107967685	LOC107967685		diff	diff	diff	0	0
cg04569096	1	0	NC_006483.4	12165481	12165432	100	50	0	0	2.00E-17	91.5	0	chr16	-	12165481	50	0	0	0	0	0	0	TXNDC11	TXNDC11	TXNDC11	TXNDC11	match	match	match	0	0
cg04569108	1	0	NC_006487.4	20122000	20122049	98	50	1	0	9.00E-16	86	0	chr20	+	20122049	49	1	0	0	0	0	1	LOC107969966	LOC107969966	LOC107969966	CFAP61	diff	diff	diff	0	0
cg04569152	1	0	NC_006481.4	4788652	4788603	100	50	0	0	2.00E-17	91.5	0	chr14	-	4788603	50	0	0	0	0	0	0	TMEM253	TMEM253	TMEM253	FLJ10357	diff	diff	diff	0	0
cg04569165	1	0	NC_006491.4	153984232	153984183	100	50	0	0	2.00E-17	91.5	0	chrX	-	153984183	50	0	0	0	0	0	0	PLXNA3	PLXNA3	PLXNA3	PLXNA3	match	match	match	0	0
cg04569179	1	0	NC_006478.4	102388722	102388673	100	50	0	0	2.00E-17	91.5	0	chr11	-	102388673	50	0	0	0	0	0	0	YAP1	YAP1	YAP1	YAP1	match	match	match	0	0
cg04569190	1	0	NC_006481.4	88256750	88256799	100	50	0	0	2.00E-17	91.5	0	chr14	+	88256799	50	0	0	0	0	0	0	LOC107968256	LOC107968256	LOC107968256	CDC42BPB	diff	diff	diff	0	0
cg04569202	1	0	NC_006474.4	161871896	161871847	98	50	1	0	9.00E-16	86	0	chr7	-	161871896	49	1	0	0	0	0	1	LOC107976007	LOC107976007	LOC107976007	PTPRN2	diff	diff	diff	0	0
cg04569222	1	0	NC_006476.4	2186131	2186181	98.04	51	0	1	3.00E-15	84.2	0	chr9	+	2186181	50	1	0	0	0	0	1	SMARCA2	SMARCA2	SMARCA2		diff	diff	diff	0	0
cg04569233	1	0	NC_006490.4	40070453	40070404	100	50	0	0	2.00E-17	91.5	0	chr3	-	40070404	50	0	0	0	0	0	0	CX3CR1	CX3CR1	CX3CR1	CX3CR1	match	match	match	0	0
cg04569364	1	0	NC_006486.4	59980967	59980918	96	50	2	0	1.00E-14	82.4	0	chr19	-	59980967	48	2	0	0	0	0	2	ZNF17	ZNF17	ZNF17	ZNF17	match	match	match	0	0
cg04569381	1	0	NC_006473.4	71235045	71234996	100	50	0	0	2.00E-17	91.5	0	chr6	-	71234996	50	0	0	0	0	0	0	LOC104006877	LOC104006877	LOC104006877	BAI3	diff	diff	diff	0	0
cg04569424	1	0	NC_006486.4	18419119	18419168	98	50	1	0	9.00E-16	86	0	chr19	+	18419168	49	1	0	0	0	0	1	BST2	BST2	BST2	BISPR;MVB12A	diff	diff	diff	0	0
cg04569429	1	0	NC_006484.4	18759504	18759553	100	50	0	0	2.00E-17	91.5	0	chr17	+	18759553	50	0	0	0	0	0	0	TRNAC-GCA	TRNAC-GCA	TRNAC-GCA	LASP1	diff	diff	diff	0	0
cg04569503	1	0	NC_006468.4	32419677	32419628	96	50	2	0	1.00E-14	82.4	0	chr1	-	32419677	48	2	0	0	1	1	1	AZIN2	AZIN2	AZIN2	AZIN2	match	match	match	0	0
cg04569532	1	0	NC_006487.4	18181715	18181764	100	50	0	0	2.00E-17	91.5	0	chr20	+	18181715	50	0	0	0	0	0	0	LOC100609439	LOC100609439	LOC100609439		diff	diff	diff	0	0
cg04569537	1	0	NC_006476.4	37831227	37831178	100	50	0	0	2.00E-17	91.5	0	chr9	-	37831178	50	0	0	0	0	0	0	PAX5	PAX5	PAX5	PAX5	match	match	match	0	0
cg04569544	1	0	NC_006474.4	82844405	82844454	98	50	1	0	9.00E-16	86	0	chr7	+	82844454	49	1	0	0	0	0	1	LOC100613483	LOC100613483	LOC100613483		diff	diff	diff	0	0
cg04569555	1	0	NC_006484.4	82143853	82143902	100	50	0	0	2.00E-17	91.5	0	chr17	+	82143902	50	0	0	0	0	0	0	SECTM1	SECTM1	SECTM1		diff	diff	diff	0	0
cg04569583	1	0	NC_006482.4	42902774	42902725	100	50	0	0	2.00E-17	91.5	0	chr15	-	42902774	50	0	0	0	0	0	0	C2CD4A	C2CD4A	C2CD4A	C2CD4A	match	match	match	0	0
cg04569594	1	0	NC_006490.4	128706721	128706672	100	50	0	0	2.00E-17	91.5	0	chr3	-	128706672	50	0	0	0	0	0	0	SNX4	SNX4	SNX4	SNX4	match	match	match	0	0
cg04569608	1	0	NC_006478.4	64279429	64279380	98	50	1	0	9.00E-16	86	0	chr11	-	64279380	49	1	0	0	0	0	1	LOC104001203	LOC104001203	LOC104001203	PLCB3	diff	diff	diff	0	0
cg04569615	1	0	NC_006478.4	20475373	20475422	100	50	0	0	2.00E-17	91.5	0	chr11	+	20475422	50	0	0	0	0	0	0	SLC6A5	SLC6A5	SLC6A5	SLC6A5	match	match	match	0	0
cg04569804	1	0	NC_006472.4	150312568	150312617	100	50	0	0	2.00E-17	91.5	0	chr5	+	150312617	50	0	0	0	0	0	0	CSF1R	CSF1R	CSF1R	CSF1R;PDGFRB	match	match	match	0	0
cg04569824	1	0	NC_006473.4	134925585	134925536	98	50	1	0	9.00E-16	86	0	chr6	-	134925585	49	1	0	0	0	0	1	EPB41L2	EPB41L2	EPB41L2	EPB41L2	match	match	match	0	0
cg04569831	1	0	NC_006474.4	151303256	151303207	100	50	0	0	2.00E-17	91.5	0	chr7	-	151303256	50	0	0	0	0	0	0	CNTNAP2	CNTNAP2	CNTNAP2	CNTNAP2	match	match	match	0	0
cg04569837	1	0	NC_006472.4	52838405	52838356	100	50	0	0	2.00E-17	91.5	0	chr5	-	52838356	50	0	0	0	0	0	0	C5H5orf64	C5H5orf64	C5H5orf64		diff	diff	diff	0	0
cg04569855	1	0	NC_006490.4	102643712	102643663	96	50	2	0	1.00E-14	82.4	0	chr3	-	102643663	48	2	0	0	0	0	2	LOC107970703	LOC107970703	LOC107970703	FILIP1L;MIR548G;CMSS1	diff	diff	diff	0	0
cg04569877	1	0	NC_006469.4	87137179	87137130	100	50	0	0	2.00E-17	91.5	0	chr2A	-	87137179	50	0	0	0	0	0	0	CAPG	CAPG	CAPG		diff	diff	diff	0	0
cg04569888	1	0	NC_006483.4	29422434	29422483	100	50	0	0	2.00E-17	91.5	0	chr16	+	29422434	50	0	0	0	0	0	0	ZNF768	ZNF768	ZNF768	ZNF768	match	match	match	0	0
cg04569897	1	0	NC_006473.4	46165016	46164967	98	50	1	0	9.00E-16	86	0	chr6	-	46165016	49	1	0	0	0	0	1	LOC107975152	LOC107975152	LOC107975152		diff	diff	diff	0	0
cg04569905	1	0	NC_006487.4	62053115	62053164	100	50	0	0	2.00E-17	91.5	0	chr20	+	62053164	50	0	0	0	0	0	0	CDH26	CDH26	CDH26	CDH26	match	match	match	0	0
cg04569915	1	0	NC_006482.4	39287112	39287161	100	50	0	0	2.00E-17	91.5	0	chr15	+	39287112	50	0	0	0	0	0	0	LOC104002321	LOC104002321	LOC104002321	LOC101928694;LIPC	diff	diff	diff	0	0
cg04570208	1	0	NC_006477.4	134789839	134789790	100	50	0	0	2.00E-17	91.5	0	chr10	-	134789839	50	0	0	0	0	0	0	LOC747128	LOC747128	LOC747128	INPP5A	diff	diff	diff	0	0
cg04570228	1	0	NC_006480.4	26851854	26851903	98	50	1	0	9.00E-16	86	0	chr13	+	26851854	49	1	0	0	0	0	1	LOC107968030	LOC107968030	LOC107968030		diff	diff	diff	0	0
cg04570265	1	0	NC_006468.4	207544324	207544373	98	50	1	0	9.00E-16	86	0	chr1	+	207544373	49	1	0	0	0	0	1	RNF187	RNF187	RNF187	RNF187	match	match	match	0	0
cg04570283	1	0	NC_006481.4	66218060	66218108	94	50	2	1	6.00E-12	73.4	0	chr14	+	66218060	46	3	0	0	0	0	3	SEL1L	SEL1L	SEL1L	SEL1L	match	match	match	0	0
cg04570320	1	0	NC_006482.4	13918681	13918632	98	50	1	0	9.00E-16	86	0	chr15	-	13918681	49	1	0	0	0	0	1	LOC104002249	LOC104002249	LOC104002249	RYR3	diff	diff	diff	0	0
cg04570362	1	0	NC_006468.4	9194613	9194662	98	50	1	0	9.00E-16	86	0	chr1	+	9194613	49	1	0	0	0	0	1	CLSTN1	CLSTN1	CLSTN1	CLSTN1	match	match	match	0	0
cg04570380	1	0	NC_006476.4	36611742	36611696	92	50	1	1	2.00E-11	71.6	0	chr9	-	36611696	43	4	0	0	0	0	4	MSMP	MSMP	MSMP		diff	diff	diff	0	0
cg04570387	1	0	NC_006471.4	133455073	133455121	100	49	0	0	7.00E-17	89.7	0	chr4	+	133455073	49	0	0	0	0	0	0	LOC100613203	LOC100613203	LOC100613203		diff	diff	diff	0	0
cg04570409	1	0	NC_006485.4	44057888	44057937	98	50	1	0	9.00E-16	86	0	chr18	+	44057888	49	1	0	0	0	0	1	ST8SIA5	ST8SIA5	ST8SIA5		diff	diff	diff	0	0
cg04570419	1	0	NC_006480.4	96767069	96767118	100	50	0	0	2.00E-17	91.5	0	chr13	+	96767118	50	0	0	0	0	0	0	ANKRD10	ANKRD10	ANKRD10	ANKRD10	match	match	match	0	0
cg04570442	1	0	NC_006483.4	4237884	4237835	100	50	0	0	2.00E-17	91.5	0	chr16	-	4237884	50	0	0	0	0	0	0	LOC104002502	LOC104002502	LOC104002502	ADCY9	diff	diff	diff	0	0
cg04570466	1	0	NC_006488.4	25877709	25877660	96	50	2	0	1.00E-14	82.4	0	chr21	-	25877660	48	2	0	0	0	0	2	WRB	WRB	WRB	WRB	match	match	match	0	0
cg04570473	1	0	NC_006474.4	27704699	27704748	98	50	1	0	9.00E-16	86	0	chr7	+	27704699	49	1	0	0	0	0	1	CREB5	CREB5	CREB5	CREB5	match	match	match	0	0
cg04570553	1	0	NC_006476.4	95165785	95165834	100	50	0	0	2.00E-17	91.5	0	chr9	+	95165785	50	0	0	0	0	0	0	LOC101058179	LOC101058179	LOC101058179	ASTN2	diff	diff	diff	0	0
cg04570579	1	0	NC_006473.4	18177939	18177890	100	50	0	0	2.00E-17	91.5	0	chr6	-	18177939	50	0	0	0	0	0	0	KIF13A	KIF13A	KIF13A	KIF13A	match	match	match	0	0
cg04570585	1	0	NC_006477.4	70745594	70745545	98	50	1	0	9.00E-16	86	0	chr10	-	70745594	49	1	0	0	0	0	1	C10H10orf35	C10H10orf35	C10H10orf35		diff	diff	diff	0	0
cg04570622	1	0	NC_006468.4	18482415	18482464	100	50	0	0	2.00E-17	91.5	0	chr1	+	18482415	50	0	0	0	0	0	0	CAPZB	CAPZB	CAPZB	CAPZB	match	match	match	0	0
cg04570624	1	0	NC_006490.4	63910570	63910619	96	50	2	0	1.00E-14	82.4	0	chr3	+	63910619	48	2	0	0	0	0	2	LOC104005601	LOC104005601	LOC104005601	CADPS	diff	diff	diff	0	0
cg04570669	1	0	NC_006471.4	60432248	60432297	100	50	0	0	2.00E-17	91.5	0	chr4	+	60432248	50	0	0	0	0	0	0	ODAM	ODAM	ODAM	ODAM	match	match	match	0	0
cg04570715	1	0	NC_006468.4	3335388	3335339	96	50	2	0	1.00E-14	82.4	0	chr1	-	3335339	48	2	0	0	0	0	2	LOC107974589	LOC107974589	LOC107974589		diff	diff	diff	0	0
cg04570735	1	0	NC_006486.4	19263978	19264027	100	50	0	0	2.00E-17	91.5	0	chr19	+	19263978	50	0	0	0	0	0	0	PDE4C	PDE4C	PDE4C	PDE4C	match	match	match	0	0
cg04570768	1	0	NC_006490.4	53665013	53664964	100	50	0	0	2.00E-17	91.5	0	chr3	-	53665013	50	0	0	0	0	0	0	NT5DC2	NT5DC2	NT5DC2	PBRM1	diff	diff	diff	0	0
cg04570798	1	0	NC_006477.4	96761064	96761113	100	50	0	0	2.00E-17	91.5	0	chr10	+	96761064	50	0	0	0	0	0	0	SORBS1	SORBS1	SORBS1	SORBS1	match	match	match	0	0
cg04570827	1	0	NC_006480.4	30985772	30985821	100	50	0	0	2.00E-17	91.5	0	chr13	+	30985821	50	0	0	0	0	0	0	LOC107968095	LOC107968095	LOC107968095	ZC3H13	diff	diff	diff	0	0
cg04570910	1	0	NC_006479.4	12532299	12532250	96	50	2	0	1.00E-14	82.4	0	chr12	-	12532299	48	2	0	0	0	0	2	BCL2L14	BCL2L14	BCL2L14		diff	diff	diff	0	0
cg04570934	1	0	NC_006486.4	57691993	57692042	98	50	1	0	9.00E-16	86	0	chr19	+	57691993	49	1	0	0	0	0	1	BRSK1	BRSK1	BRSK1	BRSK1	match	match	match	0	0
cg04570984	1	0	NC_006472.4	55590676	55590627	100	50	0	0	2.00E-17	91.5	0	chr5	-	55590627	50	0	0	0	0	0	0	LOC107974959	LOC107974959	LOC107974959		diff	diff	diff	0	0
cg04571056	1	0	NC_006468.4	77139420	77139371	100	50	0	0	2.00E-17	91.5	0	chr1	-	77139420	50	0	0	0	0	0	0	LOC745815	LOC745815	LOC745815	ST6GALNAC5	diff	diff	diff	0	0
cg04571129	1	0	NC_006469.4	3540383	3540334	98	50	1	0	9.00E-16	86	0	chr2A	-	3540334	49	1	0	0	0	0	1	LOC107972061	LOC107972061	LOC107972061	TTC15	diff	diff	diff	1	0
cg04571130	1	0	NC_006490.4	132517520	132517471	100	50	0	0	2.00E-17	91.5	0	chr3	-	132517520	50	0	0	0	0	0	0	COPG1	COPG1	COPG1	COPG	diff	diff	diff	0	0
cg04571143	1	0	NC_006482.4	80428190	80428239	100	50	0	0	2.00E-17	91.5	0	chr15	+	80428239	50	0	0	0	0	0	0	LOC104002456	LOC104002456	LOC104002456		diff	diff	diff	0	0
cg04571163	1	0	NC_006469.4	105800291	105800340	98	50	1	0	9.00E-16	86	0	chr2A	+	105800340	49	1	0	0	0	0	1	ST6GAL2	ST6GAL2	ST6GAL2	ST6GAL2	match	match	match	0	0
cg04571183	1	0	NC_006483.4	453411	453460	98	50	1	0	9.00E-16	86	0	chr16	+	453460	49	1	0	0	0	0	1	DECR2	DECR2	DECR2	DECR2	match	match	match	0	0
cg04571189	1	0	NC_006469.4	10639240	10639289	100	50	0	0	2.00E-17	91.5	0	chr2A	+	10639289	50	0	0	0	0	0	0	LOC107972481	LOC107972481	LOC107972481		diff	diff	diff	0	0
cg04571196	1	0	NC_006486.4	5111334	5111383	98	50	1	0	9.00E-16	86	0	chr19	+	5111383	49	1	0	0	0	0	1	UHRF1	UHRF1	UHRF1	UHRF1	match	match	match	0	0
cg04571264	1	0	NC_006477.4	72068535	72068584	100	50	0	0	2.00E-17	91.5	0	chr10	+	72068535	50	0	0	0	0	0	0	LOC107966927	LOC107966927	LOC107966927		diff	diff	diff	0	0
cg04571327	1	0	NC_006473.4	100188496	100188447	100	50	0	0	2.00E-17	91.5	0	chr6	-	100188447	50	0	0	0	0	0	0	KLHL32	KLHL32	KLHL32	NDUFAF4	diff	diff	diff	0	0
cg04571355	1	0	NC_006468.4	180372075	180372124	96	50	2	0	1.00E-14	82.4	0	chr1	+	180372075	48	2	0	0	0	0	2	CSRP1	CSRP1	CSRP1	RPS10P7	diff	diff	diff	0	0
cg04571369	1	0	NC_006486.4	20756221	20756172	100	50	0	0	2.00E-17	91.5	0	chr19	-	20756221	50	0	0	0	0	0	0	GMIP	GMIP	GMIP	GMIP	match	match	match	0	0
cg04571417	1	0	NC_006483.4	11535361	11535410	100	50	0	0	2.00E-17	91.5	0	chr16	+	11535361	50	0	0	0	0	0	0	LOC104002517	LOC104002517	LOC104002517	CLEC16A	diff	diff	diff	0	0
cg04571418	1	0	NC_006469.4	10722429	10722478	98	50	1	0	9.00E-16	86	0	chr2A	+	10722478	49	1	0	0	0	0	1	LOC107972481	LOC107972481	LOC107972481	NOL10	diff	diff	diff	0	0
cg04571421	1	0	NC_006483.4	29773440	29773391	100	50	0	0	2.00E-17	91.5	0	chr16	-	29773440	50	0	0	0	0	0	0	LOC104002578	LOC104002578	LOC104002578	MIR4519;BCL7C;MIR762HG	diff	diff	diff	0	0
cg04571509	1	0	NC_006482.4	31563582	31563631	100	50	0	0	2.00E-17	91.5	0	chr15	+	31563582	50	0	0	0	0	0	0	AP4E1	AP4E1	AP4E1	AP4E1	match	match	match	0	0
cg04571513	1	0	NC_006484.4	17038840	17038791	98	50	1	0	9.00E-16	86	0	chr17	-	17038791	49	1	0	0	0	0	1	CCR7	CCR7	CCR7	CCR7	match	match	match	0	0
cg04571522	1	0	NC_006468.4	3590277	3590326	96	50	2	0	1.00E-14	82.4	0	chr1	+	3590326	48	2	0	0	0	0	2	LOC100611664	LOC100611664	LOC100611664		diff	diff	diff	0	0
cg04571584	1	0	NC_006468.4	123588834	123588785	100	50	0	0	2.00E-17	91.5	0	chr1	-	123588834	50	0	0	0	0	0	0	WNT2B	WNT2B	WNT2B	WNT2B	match	match	match	0	0
cg04571604	1	0	NC_006475.4	104336277	104336228	100	50	0	0	2.00E-17	91.5	0	chr8	-	104336277	50	0	0	0	0	0	0	UBR5	UBR5	UBR5	UBR5	match	match	match	0	0
cg04571652	1	0	NC_006490.4	197550899	197550850	96	50	2	0	1.00E-14	82.4	0	chr3	-	197550850	48	2	0	0	0	0	2	HRASLS	HRASLS	HRASLS	MGC2889;HRASLS	match	match	match	0	0
cg04571724	1	0	NC_006482.4	45889080	45889129	98	50	1	0	9.00E-16	86	0	chr15	+	45889080	49	1	0	0	0	1	0	SLC51B	SLC51B	SLC51B	SLC51B	match	match	match	0	0
cg04571740	1	0	NC_006484.4	16623297	16623346	100	50	0	0	2.00E-17	91.5	0	chr17	+	16623297	50	0	0	0	0	0	0	KRT39	KRT39	KRT39	KRT39	match	match	match	0	0
cg04571742	1	0	NC_006490.4	52586146	52586097	100	50	0	0	2.00E-17	91.5	0	chr3	-	52586097	50	0	0	0	0	0	0	VPRBP	VPRBP	VPRBP	VPRBP	match	match	match	0	0
cg04571803	1	0	NC_006471.4	157102358	157102309	98	50	1	0	9.00E-16	86	0	chr4	-	157102309	49	1	0	0	0	0	1	LOC107974029	LOC107974029	LOC107974029	TRIM2	diff	diff	diff	0	0
cg04571819	1	0	NC_006472.4	178705076	178705027	100	50	0	0	2.00E-17	91.5	0	chr5	-	178705027	50	0	0	0	0	0	0	HNRNPAB	HNRNPAB	HNRNPAB	PHYKPL	diff	diff	diff	0	0
cg04571822	1	0	NC_006478.4	112471287	112471336	98	50	1	0	9.00E-16	86	0	chr11	+	112471336	49	1	0	0	0	0	1	PIH1D2	PIH1D2	PIH1D2	C11orf57;PIH1D2	match	match	match	0	0
cg04571827	1	0	NC_006468.4	21726259	21726210	98	50	1	0	9.00E-16	86	0	chr1	-	21726259	49	1	0	0	0	0	1	EPHA8	EPHA8	EPHA8	EPHA8	match	match	match	0	0
cg04571833	1	0	NC_006470.4	63258830	63258781	98	50	1	0	9.00E-16	86	0	chr2B	-	63258781	49	1	0	0	0	0	1	ZAK	ZAK	ZAK	RAPGEF4	diff	diff	diff	0	0
cg04571941	1	0	NC_006474.4	4565014	4565063	100	50	0	0	2.00E-17	91.5	0	chr7	+	4565014	50	0	0	0	0	0	0	TNRC18	TNRC18	TNRC18	TNRC18	match	match	match	0	0
cg04571944	1	0	NC_006486.4	47241015	47240966	100	50	0	0	2.00E-17	91.5	0	chr19	-	47240966	50	0	0	0	0	0	0	NKPD1	NKPD1	NKPD1	PPP1R37	diff	diff	diff	0	0
cg04571951	1	0	NC_006478.4	2296135	2296086	94	50	3	0	5.00E-13	77	0	chr11	-	2296086	47	3	0	0	0	0	3	ASCL2	ASCL2	ASCL2		diff	diff	diff	0	0
cg04571965	1	0	NC_006481.4	54031048	54030999	100	50	0	0	2.00E-17	91.5	0	chr14	-	54030999	50	0	0	0	0	0	0	CCDC177	CCDC177	CCDC177	C14orf162	diff	diff	diff	0	0
cg04571973	1	0	NC_006486.4	47058119	47058168	100	50	0	0	2.00E-17	91.5	0	chr19	+	47058168	50	0	0	0	0	0	0	CLPTM1	CLPTM1	CLPTM1	CLPTM1	match	match	match	0	0
cg04571984	1	0	NC_006468.4	38917514	38917563	100	50	0	0	2.00E-17	91.5	0	chr1	+	38917563	50	0	0	0	0	0	0	LOC104007439	LOC104007439	LOC104007439	BMP8A;LOC728448	diff	diff	diff	0	0
cg04572013	1	0	NC_006490.4	33372439	33372390	98	50	1	0	9.00E-16	86	0	chr3	-	33372390	49	1	0	0	0	0	1	CNOT10	CNOT10	CNOT10	CNOT10	match	match	match	0	0
cg04572021	1	0	NC_006490.4	175891026	175890977	100	50	0	0	2.00E-17	91.5	0	chr3	-	175891026	50	0	0	0	0	0	0	FNDC3B	FNDC3B	FNDC3B	FNDC3B	match	match	match	0	0
cg04572071	1	0	NC_006479.4	111869749	111869700	100	50	0	0	2.00E-17	91.5	0	chr12	-	111869749	50	0	0	0	0	0	0	DAO	DAO	DAO	DAO	match	match	match	0	0
cg04572085	1	0	NC_006483.4	22368113	22368162	100	50	0	0	2.00E-17	91.5	0	chr16	+	22368162	50	0	0	0	0	0	0	LOC104002557	LOC104002557	LOC104002557		diff	diff	diff	0	0
cg04572161	1	0	NC_006486.4	9840985	9840936	100	50	0	0	2.00E-17	91.5	0	chr19	-	9840936	50	0	0	0	0	0	0	LOC468712	LOC468712	LOC468712	ZNF559	diff	diff	diff	0	0
cg04572206	1	0	NC_006490.4	77139661	77139710	96	50	2	0	1.00E-14	82.4	0	chr3	+	77139710	48	2	0	0	0	0	2	LOC104005634	LOC104005634	LOC104005634		diff	diff	diff	0	0
cg04572258	1	0	NC_006470.4	114476424	114476473	98	50	1	0	9.00E-16	86	0	chr2B	+	114476473	49	1	0	0	0	0	1	LOC104005393	LOC104005393	LOC104005393		diff	diff	diff	0	0
cg04572289	1	0	NC_006471.4	8894638	8894687	100	50	0	0	2.00E-17	91.5	0	chr4	+	8894638	50	0	0	0	0	0	0	ACOX3	ACOX3	ACOX3	ACOX3	match	match	match	0	0
cg04572429	1	0	NC_006474.4	3135516	3135467	98	50	1	0	9.00E-16	86	0	chr7	-	3135467	49	1	0	0	0	0	1	LOC107975683	LOC107975683	LOC107975683	SDK1	diff	diff	diff	0	0
cg04572498	1	0	NC_006479.4	13525906	13525955	100	50	0	0	2.00E-17	91.5	0	chr12	+	13525955	50	0	0	0	0	0	0	LOC107967465	LOC107967465	LOC107967465	GPRC5D	diff	diff	diff	0	0
cg04572530	1	0	NC_006470.4	123449291	123449242	100	50	0	0	2.00E-17	91.5	0	chr2B	-	123449242	50	0	0	0	0	0	0	LOC470679	LOC470679	LOC470679	ALPP	diff	diff	diff	0	0
cg04572540	1	0	NC_006473.4	31148396	31148347	100	50	0	0	2.00E-17	91.5	0	chr6	-	31148347	50	0	0	0	0	0	0	DPCR1	DPCR1	DPCR1	DPCR1	match	match	match	0	0
cg04572631	1	0	NC_006490.4	162444692	162444741	100	50	0	0	2.00E-17	91.5	0	chr3	+	162444692	50	0	0	0	0	0	0	MFSD1	MFSD1	MFSD1		diff	diff	diff	0	0
cg04572695	1	0	NC_006473.4	103351554	103351505	100	50	0	0	2.00E-17	91.5	0	chr6	-	103351554	50	0	0	0	0	0	0	MCHR2	MCHR2	MCHR2	MCHR2-AS1;MCHR2	match	match	match	0	0
cg04572706	1	0	NC_006478.4	128162514	128162563	98	50	1	0	9.00E-16	86	0	chr11	+	128162514	49	1	0	0	0	0	1	LOC107967365	LOC107967365	LOC107967365		diff	diff	diff	0	0
cg04572826	1	0	NC_006489.4	11958309	11958358	100	50	0	0	2.00E-17	91.5	0	chr22	+	11958358	50	0	0	0	0	0	0	LOC107970380	LOC107970380	LOC107970380	CRYBB2P1	diff	diff	diff	0	0
cg04572860	1	0	NC_006481.4	86318118	86318069	98	50	1	0	9.00E-16	86	0	chr14	-	86318069	49	1	0	0	0	0	1	MIR656	MIR656	MIR656		diff	diff	diff	0	0
cg04572861	1	0	NC_006469.4	104127677	104127630	100	48	0	0	3.00E-16	87.8	0	chr2A	-	104127630	48	0	0	0	0	0	0	LOC746383	LOC746383	LOC746383	LOC102724691;MRPS9	diff	diff	diff	0	0
cg04572898	1	0	NC_006482.4	69347008	69346959	100	50	0	0	2.00E-17	91.5	0	chr15	-	69347008	50	0	0	0	0	0	0	MIR7-2	MIR7-2	MIR7-2	AEN	diff	diff	diff	0	0
cg04572941	1	0	NC_006490.4	113394478	113394429	100	50	0	0	2.00E-17	91.5	0	chr3	-	113394478	50	0	0	0	0	0	0	LOC742553	LOC742553	LOC742553		diff	diff	diff	0	0
cg04572943	1	0	NC_006469.4	111168156	111168205	100	50	0	0	2.00E-17	91.5	0	chr2A	+	111168156	50	0	0	0	0	0	0	IL1RN	IL1RN	IL1RN	IL1RN	match	match	match	0	0
cg04572969	1	0	NC_006468.4	2726877	2726828	100	50	0	0	2.00E-17	91.5	0	chr1	-	2726828	50	0	0	0	0	0	0	MIR551A	MIR551A	MIR551A	MEGF6	diff	diff	diff	0	0
cg04572987	1	0	NC_006480.4	45464679	45464630	100	50	0	0	2.00E-17	91.5	0	chr13	-	45464679	50	0	0	0	0	0	0	TDRD3	TDRD3	TDRD3		diff	diff	diff	0	0
cg04573026	1	0	NC_006489.4	6281581	6281532	100	50	0	0	2.00E-17	91.5	0	chr22	-	6281581	50	0	0	0	0	0	0	GP1BB	GP1BB	GP1BB	SEPT5;SEPT5-GP1BB	diff	diff	diff	0	0
cg04573133	1	0	NC_006490.4	104235392	104235441	96	50	2	0	1.00E-14	82.4	0	chr3	+	104235392	48	2	0	0	0	0	2	LOC740222	LOC740222	LOC740222	SENP7	diff	diff	diff	0	0
cg04573153	1	0	NC_006490.4	43802742	43802791	98	50	1	0	9.00E-16	86	0	chr3	+	43802791	49	1	0	0	0	0	1	ZNF662	ZNF662	ZNF662		diff	diff	diff	1	0
cg04573157	1	0	NC_006473.4	164396674	164396724	98.04	51	0	1	3.00E-15	84.2	0	chr6	+	164396674	50	1	0	0	0	0	1	LOC740180	LOC740180	LOC740180	IGF2R	diff	diff	diff	0	0
cg04573175	1	0	NC_006480.4	34243136	34243185	100	50	0	0	2.00E-17	91.5	0	chr13	+	34243185	50	0	0	0	0	0	0	LOC107968098	LOC107968098	LOC107968098	CDADC1	diff	diff	diff	0	0
cg04573276	1	0	NC_006478.4	35714375	35714326	96	50	2	0	1.00E-14	82.4	0	chr11	-	35714326	48	2	0	0	0	0	2	FJX1	FJX1	FJX1	FJX1	match	match	match	0	0
cg04573316	1	0	NC_006486.4	56060353	56060304	98	50	1	0	9.00E-16	86	0	chr19	-	56060353	49	1	0	0	0	0	1	MIR519D	MIR519D	MIR519D	MIR519D	match	match	match	0	0
cg04573345	1	0	NC_006481.4	75107741	75107790	100	50	0	0	2.00E-17	91.5	0	chr14	+	75107741	50	0	0	0	0	0	0	PSMC1	PSMC1	PSMC1		diff	diff	diff	0	0
cg04573349	1	0	NC_006482.4	55873214	55873165	98	50	1	0	9.00E-16	86	0	chr15	-	55873214	49	1	0	0	0	0	1	SCAMP2	SCAMP2	SCAMP2	SCAMP2	match	match	match	0	0
cg04573397	1	0	NC_006473.4	51286926	51286975	98	50	1	0	9.00E-16	86	0	chr6	+	51286975	49	1	0	0	0	0	1	TFAP2D	TFAP2D	TFAP2D	TFAP2D	match	match	match	0	0
cg04573398	1	0	NC_006478.4	86556406	86556357	96	50	2	0	1.00E-14	82.4	0	chr11	-	86556357	48	2	0	0	0	0	2	CCDC81	CCDC81	CCDC81	CCDC81	match	match	match	0	0
cg04573482	1	0	NC_006484.4	74647004	74646955	100	50	0	0	2.00E-17	91.5	0	chr17	-	74646955	50	0	0	0	0	0	0	HN1	HN1	HN1	HN1	match	match	match	0	0
cg04573500	1	0	NC_006484.4	56630559	56630510	100	50	0	0	2.00E-17	91.5	0	chr17	-	56630559	50	0	0	0	0	0	0	MSI2	MSI2	MSI2	MSI2	match	match	match	0	0
cg04573510	1	0	NC_006473.4	31898032	31898081	98	50	1	0	9.00E-16	86	0	chr6	+	31898032	49	1	0	0	0	0	1	MSH5	MSH5	MSH5	MSH5	match	match	match	0	0
cg04573538	1	0	NC_006473.4	57226893	57226942	100	50	0	0	2.00E-17	91.5	0	chr6	+	57226942	50	0	0	0	0	0	0	LOC462791	LOC462791	LOC462791	RNU6-71P;DST	diff	diff	diff	0	0
cg04573554	1	0	NC_006490.4	136724209	136724160	100	50	0	0	2.00E-17	91.5	0	chr3	-	136724209	50	0	0	0	0	0	0	LOC104005750	LOC104005750	LOC104005750	TMEM108	diff	diff	diff	0	0
cg04573564	1	0	NC_006472.4	2095978	2095929	98	50	1	0	9.00E-16	86	0	chr5	-	2095929	49	1	0	0	0	0	1	LOC104006320	LOC104006320	LOC104006320		diff	diff	diff	1	0
cg04573661	1	0	NC_006471.4	74197361	74197410	98	50	1	0	9.00E-16	86	0	chr4	+	74197361	49	1	0	0	0	0	1	AASDH	AASDH	AASDH	AASDH	match	match	match	0	0
cg04573702	1	0	NC_006481.4	7136934	7136983	100	50	0	0	2.00E-17	91.5	0	chr14	+	7136934	50	0	0	0	0	0	0	MIR208A	MIR208A	MIR208A	MYH6;MIR208A	match	match	match	0	0
cg04573706	1	0	NC_006468.4	20996330	20996281	100	50	0	0	2.00E-17	91.5	0	chr1	-	20996281	50	0	0	0	0	0	0	HSPG2	HSPG2	HSPG2	HSPG2	match	match	match	0	0
cg04573753	1	0	NC_006491.4	103679362	103679411	100	50	0	0	2.00E-17	91.5	0	chrX	+	103679362	50	0	0	0	0	0	0	LOC107971087	LOC107971087	LOC107971087	SLC25A53	diff	diff	diff	0	0
cg04573767	1	0	NC_006468.4	213897265	213897216	100	50	0	0	2.00E-17	91.5	0	chr1	-	213897265	50	0	0	0	0	0	0	LOC104004793	LOC104004793	LOC104004793		diff	diff	diff	0	0
cg04573831	1	0	NC_006468.4	216914897	216914946	100	50	0	0	2.00E-17	91.5	0	chr1	+	216914946	50	0	0	0	0	0	0	ZP4	ZP4	ZP4	RYR2	diff	diff	diff	0	0
cg04573845	1	0	NC_006473.4	14909477	14909525	100	49	0	0	7.00E-17	89.7	0	chr6	+	14909525	49	0	0	0	0	0	0	LOC107975070	LOC107975070	LOC107975070		diff	diff	diff	0	0
cg04573872	1	0	NC_006468.4	25277032	25277081	100	50	0	0	2.00E-17	91.5	0	chr1	+	25277032	50	0	0	0	0	0	0	CATSPER4	CATSPER4	CATSPER4	CATSPER4	match	match	match	0	0
cg04573959	1	0	NC_006475.4	11733499	11733450	100	50	0	0	2.00E-17	91.5	0	chr8	-	11733450	50	0	0	0	0	0	0	LONRF1	LONRF1	LONRF1	LONRF1	match	match	match	0	0
cg04573976	1	0	NC_006478.4	46119925	46119974	100	50	0	0	2.00E-17	91.5	0	chr11	+	46119925	50	0	0	0	0	0	0	PEX16	PEX16	PEX16	GYLTL1B	diff	diff	diff	0	0
cg04574034	1	0	NC_006484.4	9102585	9102634	98	50	1	0	9.00E-16	86	0	chr17	+	9102634	49	1	0	0	0	0	1	PRAC1	PRAC1	PRAC1	PRAC;C17orf93	diff	diff	diff	0	0
cg04574070	1	0	NC_006480.4	7974728	7974777	100	50	0	0	2.00E-17	91.5	0	chr13	+	7974728	50	0	0	0	0	0	0	LOC107967852	LOC107967852	LOC107967852	SACS	diff	diff	diff	0	0
cg04574090	1	0	NC_006478.4	74462939	74462890	100	50	0	0	2.00E-17	91.5	0	chr11	-	74462890	50	0	0	0	0	0	0	KCNE3	KCNE3	KCNE3	KCNE3	match	match	match	0	0
cg04574152	1	0	NC_006479.4	6130547	6130498	100	50	0	0	2.00E-17	91.5	0	chr12	-	6130498	50	0	0	0	0	0	0	LOC107967416	LOC107967416	LOC107967416	ANO2	diff	diff	diff	0	0
cg04574194	1	0	NC_006473.4	12102537	12102586	100	50	0	0	2.00E-17	91.5	0	chr6	+	12102586	50	0	0	0	0	0	0	HIVEP1	HIVEP1	HIVEP1	HIVEP1	match	match	match	0	0
cg04574206	1	0	NC_006480.4	74117400	74117351	100	50	0	0	2.00E-17	91.5	0	chr13	-	74117351	50	0	0	0	0	0	0	LOC104001881	LOC104001881	LOC104001881	LINC00433	diff	diff	diff	0	0
cg04574244	1	0	NC_006471.4	22947113	22947064	96	50	2	0	1.00E-14	82.4	0	chr4	-	22947113	48	2	0	0	0	0	2	ADGRA3	ADGRA3	ADGRA3		diff	diff	diff	0	0
cg04574286	1	0	NC_006474.4	83259695	83259646	100	50	0	0	2.00E-17	91.5	0	chr7	-	83259695	50	0	0	0	0	0	0	GNAT3	GNAT3	GNAT3	GNAT3	match	match	match	0	0
cg04574346	1	0	NC_006479.4	136200917	136200966	98	50	1	0	9.00E-16	86	0	chr12	+	136200966	49	1	0	0	0	0	1	LOC104001757	LOC104001757	LOC104001757		diff	diff	diff	0	0
cg04574379	1	0	NC_006468.4	38680841	38680890	100	50	0	0	2.00E-17	91.5	0	chr1	+	38680890	50	0	0	0	0	0	0	KIAA0754	KIAA0754	KIAA0754	MACF1	diff	diff	diff	0	0
cg04574383	1	0	NC_006469.4	48001216	48001167	96	50	2	0	1.00E-14	82.4	0	chr2A	-	48001216	48	2	0	0	0	0	2	TTC7A	TTC7A	TTC7A	MCFD2;TTC7A	match	match	match	0	0
cg04574401	1	0	NC_006469.4	98062999	98063048	98	50	1	0	9.00E-16	86	0	chr2A	+	98063048	49	1	0	0	0	0	1	TSGA10	TSGA10	TSGA10	LIPT1;TSGA10	match	match	match	0	0
cg04574442	1	0	NC_006478.4	78209685	78209734	100	50	0	0	2.00E-17	91.5	0	chr11	+	78209685	50	0	0	0	0	0	0	LOC107967166	LOC107967166	LOC107967166	ALG8	diff	diff	diff	0	0
cg04574459	1	0	NC_006488.4	32257453	32257502	100	50	0	0	2.00E-17	91.5	0	chr21	+	32257502	50	0	0	0	0	0	0	LOC107970192	LOC107970192	LOC107970192		diff	diff	diff	0	0
cg04574480	1	0	NC_006479.4	5676926	5676877	100	50	0	0	2.00E-17	91.5	0	chr12	-	5676877	50	0	0	0	0	0	0	NTF3	NTF3	NTF3	NTF3	match	match	match	0	0
cg04574507	1	0	NC_006468.4	136465288	136465239	100	50	0	0	2.00E-17	91.5	0	chr1	-	136465239	50	0	0	0	0	0	0	CD1B	CD1B	CD1B	CD1B	match	match	match	0	0
cg04574532	1	0	NC_006471.4	13794068	13794117	100	50	0	0	2.00E-17	91.5	0	chr4	+	13794117	50	0	0	0	0	0	0	NKX3-2	NKX3-2	NKX3-2	NKX3-2	match	match	match	0	0
cg04574552	1	0	NC_006491.4	13902852	13902901	100	50	0	0	2.00E-17	91.5	0	chrX	+	13902901	50	0	0	0	0	0	0	GEMIN8	GEMIN8	GEMIN8	GEMIN8	match	match	match	0	0
cg04574592	1	0	NC_006471.4	102649509	102649558	100	50	0	0	2.00E-17	91.5	0	chr4	+	102649558	50	0	0	0	0	0	0	DNAJB14	DNAJB14	DNAJB14	DNAJB14	match	match	match	0	0
cg04574700	1	0	NC_006469.4	10251982	10252031	94	50	3	0	5.00E-13	77	0	chr2A	+	10252031	47	3	0	0	0	0	3	RRM2	RRM2	RRM2		diff	diff	diff	0	0
cg04574723	1	0	NC_006491.4	69641354	69641305	100	50	0	0	2.00E-17	91.5	0	chrX	-	69641305	50	0	0	0	0	0	0	P2RY4	P2RY4	P2RY4	P2RY4	match	match	match	0	0
cg04574724	1	0	NC_006488.4	31998712	31998660	94.34	53	0	1	4.00E-14	80.6	0	chr21	-	31998712	50	3	0	0	0	0	3	LOC104004943	LOC104004943	LOC104004943		diff	diff	diff	0	0
cg04574732	1	0	NC_006468.4	157725974	157726023	100	50	0	0	2.00E-17	91.5	0	chr1	+	157725974	50	0	0	0	0	0	0	ABL2	ABL2	ABL2	ABL2	match	match	match	0	0
cg04574764	1	0	NC_006468.4	55494896	55494945	98	50	1	0	9.00E-16	86	0	chr1	+	55494896	49	1	0	0	0	0	1	LOC107973924	LOC107973924	LOC107973924		diff	diff	diff	0	0
cg04574817	1	0	NC_006482.4	4066408	4066359	100	50	0	0	2.00E-17	91.5	0	chr15	-	4066408	50	0	0	0	0	0	0	CYFIP1	CYFIP1	CYFIP1	CYFIP1	match	match	match	0	0
cg04574826	1	0	NC_006480.4	97486496	97486545	94	50	3	0	5.00E-13	77	0	chr13	+	97486545	47	3	0	0	0	0	3	LOC107967995	LOC107967995	LOC107967995		diff	diff	diff	0	0
cg04574896	1	0	NC_006468.4	109205295	109205344	100	50	0	0	2.00E-17	91.5	0	chr1	+	109205344	50	0	0	0	0	0	0	FNDC7	FNDC7	FNDC7		diff	diff	diff	0	0
cg04574956	1	0	NC_006474.4	162759952	162759903	100	50	0	0	2.00E-17	91.5	0	chr7	-	162759952	50	0	0	0	0	0	0	LOC107976015	LOC107976015	LOC107976015	LOC154822	diff	diff	diff	0	0
cg04574985	1	0	NC_006491.4	130346622	130346573	98	50	1	0	9.00E-16	86	0	chrX	-	130346622	49	1	0	0	0	0	1	LOC107971074	LOC107971074	LOC107971074		diff	diff	diff	0	0
cg04574991	1	0	NC_006468.4	134043375	134043326	100	50	0	0	2.00E-17	91.5	0	chr1	-	134043326	50	0	0	0	0	0	0	KIAA0907	KIAA0907	KIAA0907	KIAA0907	match	match	match	0	0
cg04575016	1	0	NC_006490.4	70340533	70340484	100	50	0	0	2.00E-17	91.5	0	chr3	-	70340533	50	0	0	0	0	0	0	EOGT	EOGT	EOGT	C3orf64	diff	diff	diff	0	0
cg04575058	1	0	NC_006474.4	134985369	134985418	100	50	0	0	2.00E-17	91.5	0	chr7	+	134985418	50	0	0	0	0	0	0	CEP41	CEP41	CEP41	TSGA14	diff	diff	diff	0	0
cg04575087	1	0	NC_006478.4	47075708	47075757	92	50	4	0	6.00E-12	73.4	0	chr11	+	47075757	46	4	0	0	0	0	4	CKAP5	CKAP5	CKAP5	CKAP5	match	match	match	0	0
cg04575144	1	0	NC_006486.4	4224202	4224251	100	50	0	0	2.00E-17	91.5	0	chr19	+	4224251	50	0	0	0	0	0	0	ZBTB7A	ZBTB7A	ZBTB7A	ZBTB7A	match	match	match	0	0
cg04575155	1	0	NC_006479.4	65038452	65038501	98	50	1	0	9.00E-16	86	0	chr12	+	65038452	49	1	0	0	0	0	1	LOC100614490	LOC100614490	LOC100614490		diff	diff	diff	0	0
cg04575202	1	0	NC_006469.4	9199304	9199353	98	50	1	0	9.00E-16	86	0	chr2A	+	9199353	49	1	0	0	0	0	1	LOC107971258	LOC107971258	LOC107971258		diff	diff	diff	0	0
cg04575260	1	0	NC_006483.4	22870455	22870504	100	50	0	0	2.00E-17	91.5	0	chr16	+	22870455	50	0	0	0	0	0	0	COG7	COG7	COG7	COG7	match	match	match	0	0
cg04575263	1	0	NC_006468.4	125813788	125813837	100	50	0	0	2.00E-17	91.5	0	chr1	+	125813788	50	0	0	0	0	0	0	LOC104002403	LOC104002403	LOC104002403	RBM15	diff	diff	diff	0	0
cg04575325	1	0	NC_006473.4	164098174	164098125	98	50	1	0	9.00E-16	86	0	chr6	-	164098174	49	1	0	0	0	0	1	TCP1	TCP1	TCP1	MRPL18;TCP1	match	match	match	0	0
cg04575395	1	0	NC_006471.4	6354807	6354758	98	50	1	0	9.00E-16	86	0	chr4	-	6354758	49	1	0	0	0	0	1	CRMP1	CRMP1	CRMP1	CRMP1	match	match	match	0	0
cg04575427	1	0	NC_006487.4	47193580	47193531	100	50	0	0	2.00E-17	91.5	0	chr20	-	47193580	50	0	0	0	0	0	0	SPINT3	SPINT3	SPINT3	SPINT3	match	match	match	0	0
cg04575467	1	0	NC_006475.4	41855186	41855137	100	50	0	0	2.00E-17	91.5	0	chr8	-	41855186	50	0	0	0	0	0	0	LOC100611220	LOC100611220	LOC100611220		diff	diff	diff	0	0
cg04575476	1	0	NC_006473.4	130343663	130343712	100	50	0	0	2.00E-17	91.5	0	chr6	+	130343712	50	0	0	0	0	0	0	MIR588	MIR588	MIR588		diff	diff	diff	0	0
cg04575478	1	0	NC_006484.4	78002012	78001963	98	50	1	0	9.00E-16	86	0	chr17	-	78001963	49	1	0	0	0	0	1	PGS1	PGS1	PGS1	PGS1	match	match	match	0	0
cg04575501	1	0	NC_006491.4	47696969	47696920	98	50	1	0	9.00E-16	86	0	chrX	-	47696969	49	1	0	0	0	0	1	ZNF41	ZNF41	ZNF41	ZNF41	match	match	match	0	0
cg04575614	1	0	NW_015980444.1	1082	1033	100	50	0	0	2.00E-17	91.5	0	chrUn_random_Contig7560	-	1082	50	0	0	0	0	0	0	NA	NA	NA		diff	diff	diff	0	0
cg04575626	1	0	NC_006468.4	12871571	12871620	100	50	0	0	2.00E-17	91.5	0	chr1	+	12871571	50	0	0	0	0	0	0	PRDM2	PRDM2	PRDM2	PRDM2	match	match	match	0	0
cg04575752	1	0	NC_006490.4	31468429	31468380	92	50	4	0	6.00E-12	73.4	0	chr3	-	31468380	46	4	0	0	0	0	4	GADL1	GADL1	GADL1	GADL1	match	match	match	0	0
cg04575953	1	0	NC_006473.4	37995288	37995337	98	50	1	0	9.00E-16	86	0	chr6	+	37995288	49	1	0	0	0	0	1	LOC107975125	LOC107975125	LOC107975125		diff	diff	diff	0	0
cg04575997	1	0	NC_006487.4	16828321	16828370	98	50	1	0	9.00E-16	86	0	chr20	+	16828370	49	1	0	0	0	0	1	LOC458431	LOC458431	LOC458431		diff	diff	diff	0	0
cg04576021	1	0	NC_006473.4	33138269	33138220	98	50	1	0	9.00E-16	86	0	chr6	-	33138269	49	1	0	0	0	0	1	PATR-DOB	PATR-DOB	PATR-DOB	HLA-DOB	diff	diff	diff	0	0
cg04576025	1	0	NC_006472.4	1421036	1421085	100	50	0	0	2.00E-17	91.5	0	chr5	+	1421085	50	0	0	0	0	0	0	LOC100611539	LOC100611539	LOC100611539		diff	diff	diff	0	0
cg04576042	1	0	NC_006468.4	34401408	34401457	100	50	0	0	2.00E-17	91.5	0	chr1	+	34401457	50	0	0	0	0	0	0	ZMYM1	ZMYM1	ZMYM1	ZMYM1	match	match	match	0	0
cg04576058	1	0	NC_006468.4	43846435	43846386	98	50	1	0	9.00E-16	86	0	chr1	-	43846435	49	1	0	0	0	0	1	ERI3	ERI3	ERI3	ERI3	match	match	match	0	0
cg04576196	1	0	NC_006491.4	10965149	10965100	98	50	1	0	9.00E-16	86	0	chrX	-	10965149	49	1	0	0	0	0	1	LOC465489	LOC465489	LOC465489	HCCS	diff	diff	diff	0	0
cg04576203	1	0	NC_006469.4	76021558	76021607	100	50	0	0	2.00E-17	91.5	0	chr2A	+	76021607	50	0	0	0	0	0	0	AUP1	AUP1	AUP1	HTRA2;AUP1	match	match	match	0	0
cg04576273	1	0	NC_006480.4	62401939	62401890	100	50	0	0	2.00E-17	91.5	0	chr13	-	62401939	50	0	0	0	0	0	0	FBXL3	FBXL3	FBXL3	MYCBP2	diff	diff	diff	0	0
cg04576275	1	0	NC_006488.4	19059144	19059095	100	50	0	0	2.00E-17	91.5	0	chr21	-	19059095	50	0	0	0	0	0	0	LOC473957	LOC473957	LOC473957	C21orf59	diff	diff	diff	0	0
cg04576298	1	0	NC_006484.4	16232951	16232902	100	50	0	0	2.00E-17	91.5	0	chr17	-	16232951	50	0	0	0	0	0	0	KRT31	KRT31	KRT31	KRT31	match	match	match	0	0
cg04576317	1	0	NC_006481.4	7804233	7804282	94	50	3	0	5.00E-13	77	0	chr14	+	7804233	47	3	0	0	0	0	3	FITM1	FITM1	FITM1	DCAF11	diff	diff	diff	0	0
cg04576398	1	0	NC_006479.4	135522447	135522400	100	48	0	0	3.00E-16	87.8	0	chr12	-	135522400	48	0	0	0	0	0	0	MMP17	MMP17	MMP17	SFRS8	diff	diff	diff	0	0
cg04576405	1	0	NC_006488.4	22498009	22497960	100	50	0	0	2.00E-17	91.5	0	chr21	-	22497960	50	0	0	0	0	0	0	LOC107970136	LOC107970136	LOC107970136	SETD4	diff	diff	diff	0	0
cg04576407	1	0	NC_006477.4	133814725	133814676	100	50	0	0	2.00E-17	91.5	0	chr10	-	133814676	50	0	0	0	0	0	0	LOC104008353	LOC104008353	LOC104008353		diff	diff	diff	0	0
cg04576491	1	0	NC_006486.4	959581	959532	100	50	0	0	2.00E-17	91.5	0	chr19	-	959532	50	0	0	0	0	0	0	GRIN3B	GRIN3B	GRIN3B	GRIN3B	match	match	match	0	0
cg04576568	1	0	NC_006470.4	110432881	110432832	100	50	0	0	2.00E-17	91.5	0	chr2B	-	110432881	50	0	0	0	0	0	0	ASIC4	ASIC4	ASIC4	ACCN4	diff	diff	diff	0	0
cg04576607	1	0	NC_006468.4	214716515	214716466	100	50	0	0	2.00E-17	91.5	0	chr1	-	214716515	50	0	0	0	0	0	0	LOC100610984	LOC100610984	LOC100610984	GNG4	diff	diff	diff	0	0
cg04576630	1	0	NC_006483.4	20364809	20364857	97.96	49	1	0	3.00E-15	84.2	0	chr16	+	20364809	48	1	0	0	0	0	1	LOC453977	LOC453977	LOC453977	ERI2;LOC81691	diff	diff	diff	0	0
cg04576644	1	0	NC_006478.4	69960881	69960930	100	50	0	0	2.00E-17	91.5	0	chr11	+	69960930	50	0	0	0	0	0	0	ANO1	ANO1	ANO1	LOC101928443	diff	diff	diff	0	0
cg04576672	1	0	NC_006479.4	35748940	35748989	100	50	0	0	2.00E-17	91.5	0	chr12	+	35748940	50	0	0	0	0	0	0	HOXC5	HOXC5	HOXC5	HOXC4;HOXC5;HOXC6	match	match	match	0	0
cg04576684	1	0	NC_006486.4	18289325	18289374	98	50	1	0	9.00E-16	86	0	chr19	+	18289325	49	1	0	0	0	0	1	ABHD8	ABHD8	ABHD8	ABHD8	match	match	match	0	0
cg04576695	1	0	NC_006490.4	9250935	9250984	100	50	0	0	2.00E-17	91.5	0	chr3	+	9250935	50	0	0	0	0	0	0	RAD18	RAD18	RAD18	SRGAP3	diff	diff	diff	0	0
cg04576707	1	0	NC_006471.4	59664290	59664339	100	50	0	0	2.00E-17	91.5	0	chr4	+	59664290	50	0	0	0	0	0	0	MOB1B	MOB1B	MOB1B	MOBKL1A	diff	diff	diff	0	0
cg04576711	1	0	NC_006478.4	83229756	83229805	100	50	0	0	2.00E-17	91.5	0	chr11	+	83229756	50	0	0	0	0	0	0	LOC100610822	LOC100610822	LOC100610822		diff	diff	diff	0	0
cg04576764	1	0	NC_006481.4	86070226	86070275	100	50	0	0	2.00E-17	91.5	0	chr14	+	86070226	50	0	0	0	0	0	0	LOC743380	LOC743380	LOC743380	MEG3	diff	diff	diff	0	0
cg04576777	1	0	NC_006473.4	163467381	163467430	100	50	0	0	2.00E-17	91.5	0	chr6	+	163467430	50	0	0	0	0	0	0	LOC107975376	LOC107975376	LOC107975376	LOC101929122	diff	diff	diff	0	0
cg04576842	1	0	NC_006471.4	24308219	24308268	100	50	0	0	2.00E-17	91.5	0	chr4	+	24308268	50	0	0	0	0	0	0	LOC107974212	LOC107974212	LOC107974212		diff	diff	diff	0	0
cg04576855	1	0	NC_006469.4	66015317	66015366	100	50	0	0	2.00E-17	91.5	0	chr2A	+	66015317	50	0	0	0	0	0	0	LOC107973491	LOC107973491	LOC107973491	SERTAD2	diff	diff	diff	0	0
cg04576858	1	0	NC_006491.4	70641633	70641584	100	50	0	0	2.00E-17	91.5	0	chrX	-	70641633	50	0	0	0	0	0	0	GJB1	GJB1	GJB1	BCYRN1	diff	diff	diff	0	0
cg04576864	1	0	NC_006470.4	34046310	34046359	100	50	0	0	2.00E-17	91.5	0	chr2B	+	34046359	50	0	0	0	0	0	0	GTDC1	GTDC1	GTDC1	GTDC1	match	match	match	0	0
cg04576915	1	0	NC_006480.4	61050051	61050100	100	50	0	0	2.00E-17	91.5	0	chr13	+	61050100	50	0	0	0	0	0	0	LOC107967927	LOC107967927	LOC107967927	LMO7	diff	diff	diff	0	0
cg04576991	1	0	NC_006468.4	131796680	131796631	100	50	0	0	2.00E-17	91.5	0	chr1	-	131796631	50	0	0	0	0	0	0	INTS3	INTS3	INTS3	INTS3	match	match	match	0	0
cg04576994	1	0	NC_006490.4	130284970	130284921	100	50	0	0	2.00E-17	91.5	0	chr3	-	130284921	50	0	0	0	0	0	0	LOC107970753	LOC107970753	LOC107970753		diff	diff	diff	0	0
cg04577052	1	0	NC_006486.4	11415932	11415981	98	50	1	0	9.00E-16	86	0	chr19	+	11415981	49	1	0	0	0	0	1	TMED1	TMED1	TMED1	TMED1	match	match	match	0	0
cg04577096	1	0	NC_006488.4	30018059	30018108	98	50	1	0	9.00E-16	86	0	chr21	+	30018059	49	1	0	0	0	0	1	LOC107970175	LOC107970175	LOC107970175		diff	diff	diff	0	0
cg04577177	1	0	NC_006483.4	27612028	27611979	100	50	0	0	2.00E-17	91.5	0	chr16	-	27611979	50	0	0	0	0	0	0	GSG1L	GSG1L	GSG1L	GSG1L	match	match	match	0	0
cg04577214	1	0	NC_006486.4	37871009	37870961	100	49	0	0	7.00E-17	89.7	0	chr19	-	37870961	49	0	0	0	0	0	0	LRFN3	LRFN3	LRFN3		diff	diff	diff	0	0
cg04577253	1	0	NC_006478.4	46602789	46602740	100	50	0	0	2.00E-17	91.5	0	chr11	-	46602740	50	0	0	0	0	0	0	CHRM4	CHRM4	CHRM4		diff	diff	diff	0	0
cg04577268	1	0	NC_006486.4	46007186	46007235	98	50	1	0	9.00E-16	86	0	chr19	+	46007235	49	1	0	0	0	0	1	ZNF221	ZNF221	ZNF221	ZNF221	match	match	match	0	0
cg04577276	1	0	NC_006480.4	84791623	84791574	96	50	2	0	1.00E-14	82.4	0	chr13	-	84791574	48	2	0	0	0	0	2	LOC104001895	LOC104001895	LOC104001895	DOCK9;DOCK9-AS2	diff	diff	diff	0	0
cg04577359	1	0	NC_006472.4	109142453	109142502	98	50	1	0	9.00E-16	86	0	chr5	+	109142453	49	1	0	0	0	0	1	MAN2A1	MAN2A1	MAN2A1		diff	diff	diff	0	0
cg04577369	1	0	NC_006474.4	158262763	158262812	98	50	1	0	9.00E-16	86	0	chr7	+	158262812	49	1	0	0	1	1	0	LOC104007475	LOC104007475	LOC104007475		diff	diff	diff	0	0
cg04577441	1	0	NC_006471.4	102652394	102652443	100	50	0	0	2.00E-17	91.5	0	chr4	+	102652394	50	0	0	0	0	0	0	H2AFZ	H2AFZ	H2AFZ	LOC256880;H2AFZ	match	match	match	0	0
cg04577497	1	0	NC_006479.4	11092184	11092135	94	50	3	0	5.00E-13	77	0	chr12	-	11092184	47	3	0	1	1	1	2	MAGOHB	MAGOHB	MAGOHB	MAGOHB	match	match	match	0	0
cg04577591	1	0	NC_006479.4	23827285	23827236	100	50	0	0	2.00E-17	91.5	0	chr12	-	23827236	50	0	0	0	0	0	0	HMGA2	HMGA2	HMGA2	RPSAP52	diff	diff	diff	0	0
cg04577657	1	0	NC_006482.4	63503957	63504006	100	50	0	0	2.00E-17	91.5	0	chr15	+	63503957	50	0	0	0	0	0	0	RPS17	RPS17	RPS17	CPEB1	diff	diff	diff	0	0
cg04577715	1	0	NC_006472.4	148005607	148005558	100	50	0	0	2.00E-17	91.5	0	chr5	-	148005607	50	0	0	0	0	0	0	SPINK1	SPINK1	SPINK1	SPINK1	match	match	match	0	0
cg04577718	1	0	NW_015973580.1	67325	67276	98	50	1	0	9.00E-16	86	0	chr7_random_Contig1954	-	67325	49	1	0	0	0	0	1	LOC107972028	LOC107972028	LOC107972028		diff	diff	diff	0	0
cg04577789	1	0	NC_006481.4	88197937	88197888	98	50	1	0	9.00E-16	86	0	chr14	-	88197888	49	1	0	0	0	0	1	AMN	AMN	AMN		diff	diff	diff	0	0
cg04577809	1	0	NC_006484.4	76059445	76059396	100	50	0	0	2.00E-17	91.5	0	chr17	-	76059445	50	0	0	0	0	0	0	AANAT	AANAT	AANAT	RHBDF2	diff	diff	diff	0	0
cg04577910	1	0	NC_006481.4	18930677	18930726	100	50	0	0	2.00E-17	91.5	0	chr14	+	18930677	50	0	0	0	0	0	0	LOC104002005	LOC104002005	LOC104002005	SRP54	diff	diff	diff	0	0
cg04578004	1	0	NC_006484.4	9271964	9272013	100	50	0	0	2.00E-17	91.5	0	chr17	+	9271964	50	0	0	0	0	0	0	HOXB2	HOXB2	HOXB2	HOXB3	diff	diff	diff	0	0
cg04578010	1	0	NC_006474.4	102203938	102203987	100	50	0	0	2.00E-17	91.5	0	chr7	+	102203938	50	0	0	0	0	0	0	LOC463567	LOC463567	LOC463567	MYH16	diff	diff	diff	0	0
cg04578029	1	0	NC_006490.4	50270072	50270023	100	50	0	0	2.00E-17	91.5	0	chr3	-	50270072	50	0	0	0	0	0	0	CCDC36	CCDC36	CCDC36	CCDC36	match	match	match	0	0
cg04578084	1	0	NC_006486.4	4543984	4544033	100	50	0	0	2.00E-17	91.5	0	chr19	+	4543984	50	0	0	0	0	0	0	SH3GL1	SH3GL1	SH3GL1	SH3GL1	match	match	match	0	0
cg04578090	1	0	NC_006484.4	28472111	28472160	98	50	1	0	9.00E-16	86	0	chr17	+	28472160	49	1	0	0	0	0	1	PROCA1	PROCA1	PROCA1	PROCA1	match	match	match	0	0
cg04578109	1	0	NC_006471.4	172633074	172633027	95.83	48	2	0	1.00E-13	78.8	0	chr4	-	172633027	46	2	0	0	0	0	2	PALLD	PALLD	PALLD	PALLD	match	match	match	0	0
cg04578193	1	0	NC_006468.4	128929358	128929309	100	50	0	0	2.00E-17	91.5	0	chr1	-	128929358	50	0	0	0	0	0	0	CERS2	CERS2	CERS2	LASS2	diff	diff	diff	0	0
cg04578246	1	0	NC_006481.4	90853082	90853033	98	50	1	0	9.00E-16	86	0	chr14	-	90853082	49	1	0	0	0	0	1	CRIP2	CRIP2	CRIP2	MTA1	diff	diff	diff	0	0
cg04578258	1	0	NC_006474.4	152184296	152184247	100	50	0	0	2.00E-17	91.5	0	chr7	-	152184296	50	0	0	0	0	0	0	LOC107976177	LOC107976177	LOC107976177	CNTNAP2	diff	diff	diff	0	0
cg04578283	1	0	NC_006479.4	36051606	36051655	100	50	0	0	2.00E-17	91.5	0	chr12	+	36051606	50	0	0	0	0	0	0	LOC104001529	LOC104001529	LOC104001529	CALCOCO1	diff	diff	diff	0	0
cg04578362	1	0	NC_006470.4	34575624	34575575	100	50	0	0	2.00E-17	91.5	0	chr2B	-	34575575	50	0	0	0	0	0	0	LOC104005204	LOC104005204	LOC104005204		diff	diff	diff	0	0
cg04578397	1	0	NC_006483.4	47287383	47287432	100	50	0	0	2.00E-17	91.5	0	chr16	+	47287432	50	0	0	0	0	0	0	MT1L	MT1L	MT1L	MT1L	match	match	match	0	0
cg04578470	1	0	NC_006484.4	29944108	29944059	100	50	0	0	2.00E-17	91.5	0	chr17	-	29944059	50	0	0	0	0	0	0	WSB1	WSB1	WSB1	WSB1	match	match	match	0	0
cg04578489	1	0	NC_006470.4	26820130	26820081	100	50	0	0	2.00E-17	91.5	0	chr2B	-	26820081	50	0	0	0	0	0	0	THSD7B	THSD7B	THSD7B	THSD7B	match	match	match	0	0
cg04578520	1	0	NC_006490.4	200608585	200608634	100	50	0	0	2.00E-17	91.5	0	chr3	+	200608634	50	0	0	0	0	0	0	LOC471049	LOC471049	LOC471049	PCYT1A	diff	diff	diff	1	0
cg04578549	1	0	NC_006482.4	43718436	43718387	96	50	2	0	1.00E-14	82.4	0	chr15	-	43718436	48	2	0	0	0	0	2	LOC104002337	LOC104002337	LOC104002337		diff	diff	diff	0	0
cg04578566	1	0	NC_006468.4	145354658	145354707	100	50	0	0	2.00E-17	91.5	0	chr1	+	145354707	50	0	0	0	0	0	0	DUSP27	DUSP27	DUSP27	DUSP27	match	match	match	0	0
cg04578613	1	0	NC_006486.4	45655348	45655299	100	50	0	0	2.00E-17	91.5	0	chr19	-	45655299	50	0	0	0	0	0	0	CADM4	CADM4	CADM4	CADM4	match	match	match	0	0
cg04578631	1	0	NC_006481.4	86314265	86314216	100	50	0	0	2.00E-17	91.5	0	chr14	-	86314265	50	0	0	0	0	0	0	MIR410	MIR410	MIR410	MIR656	diff	diff	diff	0	0
cg04578677	1	0	NC_006478.4	67603510	67603559	100	50	0	0	2.00E-17	91.5	0	chr11	+	67603559	50	0	0	0	0	0	0	PITPNM1	PITPNM1	PITPNM1	PITPNM1	match	match	match	0	0
cg04578738	1	0	NC_006484.4	21380438	21380389	100	50	0	0	2.00E-17	91.5	0	chr17	-	21380389	50	0	0	0	0	0	0	TAF15	TAF15	TAF15	TAF15	match	match	match	0	0
cg04578744	1	0	NC_006477.4	16336697	16336746	98	50	1	0	9.00E-16	86	0	chr10	+	16336746	49	1	0	0	0	0	1	ITGA8	ITGA8	ITGA8	ITGA8	match	match	match	0	0
cg04578761	1	0	NC_006471.4	142384545	142384594	100	50	0	0	2.00E-17	91.5	0	chr4	+	142384594	50	0	0	0	0	0	0	LOC104006215	LOC104006215	LOC104006215	ELF2	diff	diff	diff	0	0
cg04578774	1	0	NC_006478.4	44513278	44513327	100	50	0	0	2.00E-17	91.5	0	chr11	+	44513278	50	0	0	0	0	0	0	ALX4	ALX4	ALX4	ALX4	match	match	match	0	0
cg04578777	1	0	NC_006484.4	16816564	16816613	100	50	0	0	2.00E-17	91.5	0	chr17	+	16816613	50	0	0	0	0	0	0	KRT27	KRT27	KRT27	KRT27	match	match	match	0	0
cg04578792	1	0	NC_006490.4	131659494	131659445	100	50	0	0	2.00E-17	91.5	0	chr3	-	131659494	50	0	0	0	0	0	0	DNAJB8	DNAJB8	DNAJB8		diff	diff	diff	0	0
cg04578828	1	0	NC_006478.4	93281458	93281409	100	50	0	0	2.00E-17	91.5	0	chr11	-	93281458	50	0	0	0	0	0	0	LOC107967193	LOC107967193	LOC107967193	SLC36A4	diff	diff	diff	0	0
cg04578890	1	0	NC_006487.4	1269883	1269932	100	50	0	0	2.00E-17	91.5	0	chr20	+	1269883	50	0	0	0	0	0	0	FKBP1A	FKBP1A	FKBP1A	FKBP1A-SDCBP2;SDCBP2-AS1	diff	diff	diff	0	0
cg04578894	1	0	NC_006472.4	80436614	80436565	96	50	2	0	1.00E-14	82.4	0	chr5	-	80436565	48	2	0	0	0	0	2	ADAMTS12	ADAMTS12	ADAMTS12	ADAMTS12	match	match	match	0	0
cg04578903	1	0	NC_006470.4	14872306	14872257	98	50	1	0	9.00E-16	86	0	chr2B	-	14872257	49	1	0	0	0	0	1	HS6ST1	HS6ST1	HS6ST1		diff	diff	diff	0	0
cg04578935	1	0	NC_006468.4	159454769	159454818	100	50	0	0	2.00E-17	91.5	0	chr1	+	159454818	50	0	0	0	0	0	0	KIAA1614	KIAA1614	KIAA1614	KIAA1614	match	match	match	0	0
cg04578946	1	0	NC_006468.4	209059925	209059974	98	50	1	0	9.00E-16	86	0	chr1	+	209059974	49	1	0	0	0	0	1	GALNT2	GALNT2	GALNT2	GALNT2	match	match	match	0	0
cg04578990	1	0	NC_006477.4	103874050	103874001	98	50	1	0	9.00E-16	86	0	chr10	-	103874050	49	1	0	0	0	0	1	PSD	PSD	PSD	PSD;FBXL15	match	match	match	0	0
cg04578997	1	0	NC_006479.4	107355242	107355291	100	50	0	0	2.00E-17	91.5	0	chr12	+	107355291	50	0	0	0	0	0	0	CHST11	CHST11	CHST11	CHST11	match	match	match	0	0
cg04579064	1	0	NC_006481.4	88888738	88888787	98	50	1	0	9.00E-16	86	0	chr14	+	88888738	49	1	0	0	0	0	1	APOPT1	APOPT1	APOPT1	BAG5;C14orf153	diff	diff	diff	0	0
cg04579095	1	0	NC_006480.4	31524995	31524946	98	50	1	0	9.00E-16	86	0	chr13	-	31524946	49	1	0	0	0	0	1	LRCH1	LRCH1	LRCH1	LRCH1	match	match	match	0	0
cg04579203	1	0	NC_006468.4	87552267	87552316	100	50	0	0	2.00E-17	91.5	0	chr1	+	87552267	50	0	0	0	0	0	0	LOC740983	LOC740983	LOC740983	LOC339524	diff	diff	diff	0	0
cg04579211	1	0	NC_006482.4	21420021	21420070	100	50	0	0	2.00E-17	91.5	0	chr15	+	21420070	50	0	0	0	0	0	0	DLL4	DLL4	DLL4	DLL4	match	match	match	0	0
cg04579254	1	0	NC_006470.4	121300989	121301038	100	50	0	0	2.00E-17	91.5	0	chr2B	+	121300989	50	0	0	0	0	0	0	SP110	SP110	SP110	SP140	diff	diff	diff	0	0
cg04579263	1	0	NC_006481.4	75896121	75896170	98	50	1	0	9.00E-16	86	0	chr14	+	75896170	49	1	0	0	0	0	1	C14H14orf159	C14H14orf159	C14H14orf159	RPS6KA5	diff	diff	diff	0	0
cg04579291	1	0	NC_006475.4	22939226	22939177	96	50	2	0	1.00E-14	82.4	0	chr8	-	22939177	48	2	0	0	0	0	2	SLC25A37	SLC25A37	SLC25A37	SLC25A37	match	match	match	0	0
cg04579314	1	0	NC_006490.4	154249648	154249697	100	50	0	0	2.00E-17	91.5	0	chr3	+	154249648	50	0	0	0	0	0	0	LOC107970810	LOC107970810	LOC107970810		diff	diff	diff	0	0
cg04579398	1	0	NC_006486.4	37933827	37933778	100	50	0	0	2.00E-17	91.5	0	chr19	-	37933778	50	0	0	0	0	0	0	SDHAF1	SDHAF1	SDHAF1	SDHAF1	match	match	match	0	0
cg04579403	1	0	NC_006471.4	113862117	113862166	96	50	2	0	1.00E-14	82.4	0	chr4	+	113862117	48	2	0	0	0	0	2	MIR297	MIR297	MIR297		diff	diff	diff	0	0
cg04579415	1	0	NC_006473.4	44811583	44811632	100	50	0	0	2.00E-17	91.5	0	chr6	+	44811632	50	0	0	0	0	0	0	TCTE1	TCTE1	TCTE1	TCTE1	match	match	match	0	0
cg04579429	1	0	NC_006472.4	150968695	150968646	100	50	0	0	2.00E-17	91.5	0	chr5	-	150968646	50	0	0	0	0	0	0	DCTN4	DCTN4	DCTN4		diff	diff	diff	0	0
cg04579453	1	0	NC_006470.4	96640257	96640208	100	50	0	0	2.00E-17	91.5	0	chr2B	-	96640257	50	0	0	0	0	0	0	LOC107973896	LOC107973896	LOC107973896		diff	diff	diff	0	0
cg04579467	1	0	NC_006473.4	163408680	163408631	100	50	0	0	2.00E-17	91.5	0	chr6	-	163408631	50	0	0	0	0	0	0	LOC107975376	LOC107975376	LOC107975376		diff	diff	diff	0	0
cg04579493	1	0	NC_006480.4	85673709	85673758	100	50	0	0	2.00E-17	91.5	0	chr13	+	85673709	50	0	0	0	0	0	0	ZIC5	ZIC5	ZIC5		diff	diff	diff	0	0
cg04579505	1	0	NC_006483.4	58105759	58105710	100	50	0	0	2.00E-17	91.5	0	chr16	-	58105710	50	0	0	0	0	0	0	TMEM208	TMEM208	TMEM208	TMEM208;LRRC29	match	match	match	0	0
cg04579507	1	0	NC_006479.4	69721182	69721231	100	50	0	0	2.00E-17	91.5	0	chr12	+	69721231	50	0	0	0	0	0	0	SLCO1B1	SLCO1B1	SLCO1B1	SLCO1B1	match	match	match	0	0
cg04579548	1	0	NC_006470.4	130308752	130308801	98	50	1	0	9.00E-16	86	0	chr2B	+	130308752	49	1	0	0	0	0	1	LOC107973741	LOC107973741	LOC107973741	HDAC4	diff	diff	diff	0	0
cg04579620	1	0	NC_006481.4	52340920	52340969	98	50	1	0	9.00E-16	86	0	chr14	+	52340969	49	1	0	0	0	0	1	RAD51B	RAD51B	RAD51B	RAD51B	match	match	match	0	0
cg04579622	1	0	NC_006486.4	7950700	7950651	100	50	0	0	2.00E-17	91.5	0	chr19	-	7950700	50	0	0	0	0	0	0	PNPLA6	PNPLA6	PNPLA6	PNPLA6	match	match	match	0	0
cg04579625	1	0	NC_006485.4	73366632	73366583	98	50	1	0	9.00E-16	86	0	chr18	-	73366632	49	1	0	0	0	0	1	LOC107969416	LOC107969416	LOC107969416		diff	diff	diff	0	0
cg04579632	1	0	NC_006480.4	99428021	99427972	98	50	1	0	9.00E-16	86	0	chr13	-	99428021	49	1	0	0	0	0	1	LOC107968042	LOC107968042	LOC107968042	ADPRHL1	diff	diff	diff	0	0
cg04579668	1	0	NC_006468.4	177450407	177450358	100	50	0	0	2.00E-17	91.5	0	chr1	-	177450358	50	0	0	0	0	0	0	PTPRC	PTPRC	PTPRC		diff	diff	diff	1	0
cg04579682	1	0	NC_006478.4	118805306	118805257	98	50	1	0	9.00E-16	86	0	chr11	-	118805306	49	1	0	0	0	0	1	UBE4A	UBE4A	UBE4A	UBE4A	match	match	match	0	0
cg04579707	1	0	NC_006485.4	9007437	9007388	96	50	2	0	1.00E-14	82.4	0	chr18	-	9007388	48	2	0	0	0	0	2	LOC468479	LOC468479	LOC468479		diff	diff	diff	0	0
cg04579734	1	0	NC_006479.4	11199761	11199810	98	50	1	0	9.00E-16	86	0	chr12	+	11199761	49	1	0	0	0	0	1	YBX3	YBX3	YBX3	YBX3	match	match	match	0	0
cg04579800	1	0	NC_006486.4	19388274	19388225	98	50	1	0	9.00E-16	86	0	chr19	-	19388225	49	1	0	0	0	0	1	PGPEP1	PGPEP1	PGPEP1	PGPEP1	match	match	match	0	0
cg04579809	1	0	NC_006483.4	76205774	76205725	100	50	0	0	2.00E-17	91.5	0	chr16	-	76205725	50	0	0	0	0	0	0	ZDHHC7	ZDHHC7	ZDHHC7	ZDHHC7	match	match	match	0	0
cg04579845	1	0	NC_006479.4	113741916	113741965	98	50	1	0	9.00E-16	86	0	chr12	+	113741916	49	1	0	0	0	0	1	HVCN1	HVCN1	HVCN1	HVCN1	match	match	match	0	0
cg04579885	1	0	NC_006477.4	426296	426247	98	50	1	0	9.00E-16	86	0	chr10	-	426296	49	1	0	0	0	0	1	LOC100609481	LOC100609481	LOC100609481	DIP2C	diff	diff	diff	0	0
cg04579899	1	0	NC_006481.4	87516601	87516554	94	50	1	1	2.00E-12	75.2	0	chr14	-	87516601	45	3	0	0	0	0	3	MOK	MOK	MOK	MOK	match	match	match	0	0
cg04579904	1	0	NC_006472.4	133632936	133632985	96	50	2	0	1.00E-14	82.4	0	chr5	+	133632985	48	2	0	0	1	1	1	LOC104006573	LOC104006573	LOC104006573		diff	diff	diff	0	0
cg04579966	1	0	NC_006480.4	8912037	8912086	98	50	1	0	9.00E-16	86	0	chr13	+	8912086	49	1	0	0	0	0	1	LOC107967855	LOC107967855	LOC107967855	SPATA13	diff	diff	diff	0	0
cg04579967	1	0	NC_006487.4	64236497	64236448	98	50	1	0	9.00E-16	86	0	chr20	-	64236448	49	1	0	0	0	0	1	PSMA7	PSMA7	PSMA7	PSMA7;SS18L1	match	match	match	0	0
cg04579985	1	0	NC_006486.4	32788642	32788691	100	50	0	0	2.00E-17	91.5	0	chr19	+	32788642	50	0	0	0	0	0	0	LOC104003332	LOC104003332	LOC104003332		diff	diff	diff	0	0
cg04580029	1	0	NC_006483.4	3232194	3232145	98	50	1	0	9.00E-16	86	0	chr16	-	3232145	49	1	0	1	1	1	0	KREMEN2	KREMEN2	KREMEN2	KREMEN2	match	match	match	0	0
cg04580049	1	0	NC_006480.4	94907397	94907446	98	50	1	0	9.00E-16	86	0	chr13	+	94907397	49	1	0	0	0	0	1	LOC107968039	LOC107968039	LOC107968039	MYO16	diff	diff	diff	0	0
cg04580151	1	0	NC_006468.4	46066546	46066497	100	50	0	0	2.00E-17	91.5	0	chr1	-	46066546	50	0	0	0	0	0	0	LOC738231	LOC738231	LOC738231	LINC01398	diff	diff	diff	0	0
cg04580179	1	0	NC_006469.4	43484490	43484441	98	50	1	0	9.00E-16	86	0	chr2A	-	43484490	49	1	0	0	0	0	1	KCNG3	KCNG3	KCNG3	KCNG3	match	match	match	0	0
cg04580186	1	0	NC_006470.4	94276017	94275968	98	50	1	0	9.00E-16	86	0	chr2B	-	94275968	49	1	0	0	0	0	1	RAPH1	RAPH1	RAPH1		diff	diff	diff	0	0
cg04580227	1	0	NC_006478.4	72908707	72908658	100	50	0	0	2.00E-17	91.5	0	chr11	-	72908707	50	0	0	0	0	0	0	LOC107967155	LOC107967155	LOC107967155	FCHSD2	diff	diff	diff	0	0
cg04580300	1	0	NC_006473.4	30451096	30451047	100	50	0	0	2.00E-17	91.5	0	chr6	-	30451096	50	0	0	0	0	0	0	LOC107975441	LOC107975441	LOC107975441	HCG17	diff	diff	diff	0	0
cg04580334	1	0	NC_006468.4	44886309	44886260	100	50	0	0	2.00E-17	91.5	0	chr1	-	44886260	50	0	0	0	0	0	0	MUTYH	MUTYH	MUTYH	MUTYH;TOE1	match	match	match	0	0
cg04580344	1	0	NC_006473.4	131303588	131303539	98	50	1	0	9.00E-16	86	0	chr6	-	131303588	49	1	0	0	0	0	1	KIAA0408	KIAA0408	KIAA0408	C6orf174	diff	diff	diff	0	0
cg04580369	1	0	NC_006468.4	38497941	38497990	98	50	1	0	9.00E-16	86	0	chr1	+	38497990	49	1	0	0	0	1	0	MACF1	MACF1	MACF1	MACF1	match	match	match	0	0
cg04580394	1	0	NC_006479.4	118584703	118584654	98	50	1	0	9.00E-16	86	0	chr12	-	118584654	49	1	0	0	0	0	1	LOC104001703	LOC104001703	LOC104001703		diff	diff	diff	0	0
cg04580443	1	0	NC_006478.4	116095854	116095903	100	50	0	0	2.00E-17	91.5	0	chr11	+	116095854	50	0	0	0	0	0	0	LOC104001332	LOC104001332	LOC104001332		diff	diff	diff	0	0
cg04580583	1	0	NC_006476.4	106595770	106595721	96	50	2	0	1.00E-14	82.4	0	chr9	-	106595770	48	2	0	0	0	0	2	ODF2	ODF2	ODF2	ODF2;MIR1268A	match	match	match	0	0
cg04580625	1	0	NC_006469.4	7919657	7919706	100	50	0	0	2.00E-17	91.5	0	chr2A	+	7919706	50	0	0	0	0	0	0	LOC104004869	LOC104004869	LOC104004869		diff	diff	diff	0	0
cg04580717	1	0	NC_006483.4	59203443	59203394	100	50	0	0	2.00E-17	91.5	0	chr16	-	59203443	50	0	0	0	0	0	0	SLC7A6OS	SLC7A6OS	SLC7A6OS	SLC7A6	diff	diff	diff	0	0
cg04580731	1	0	NC_006483.4	733438	733487	98	50	1	0	9.00E-16	86	0	chr16	+	733438	49	1	0	0	0	0	1	WDR90	WDR90	WDR90	WDR90	match	match	match	0	0
cg04580774	1	0	NC_006484.4	66120119	66120070	98	50	1	0	9.00E-16	86	0	chr17	-	66120119	49	1	0	0	0	0	1	MIR634	MIR634	MIR634	PRKCA	diff	diff	diff	0	0
cg04580872	1	0	NC_006483.4	58042472	58042521	100	50	0	0	2.00E-17	91.5	0	chr16	+	58042521	50	0	0	0	0	0	0	HSF4	HSF4	HSF4	HSF4	match	match	match	0	0
cg04580879	1	0	NC_006473.4	42588324	42588275	100	50	0	0	2.00E-17	91.5	0	chr6	-	42588324	50	0	0	0	0	0	0	C6H6orf132	C6H6orf132	C6H6orf132	C6orf132	diff	diff	diff	0	0
cg04580897	1	0	NC_006490.4	40212828	40212779	100	50	0	0	2.00E-17	91.5	0	chr3	-	40212779	50	0	0	0	0	0	0	RPSA	RPSA	RPSA	SNORA6;RPSA	match	match	match	0	0
cg04580996	1	0	NC_006469.4	66800754	66800802	100	49	0	0	7.00E-17	89.7	0	chr2A	+	66800802	49	0	0	0	0	0	0	SPRED2	SPRED2	SPRED2	SPRED2	match	match	match	0	0
cg04580999	1	0	NC_006479.4	15463434	15463483	100	50	0	0	2.00E-17	91.5	0	chr12	+	15463483	50	0	0	0	0	0	0	ART4	ART4	ART4		diff	diff	diff	0	0
cg04581004	1	0	NC_006479.4	7453945	7453896	100	50	0	0	2.00E-17	91.5	0	chr12	-	7453945	50	0	0	0	0	0	0	RBP5	RBP5	RBP5	RBP5	match	match	match	0	0
cg04581018	1	0	NC_006490.4	50271499	50271450	100	50	0	0	2.00E-17	91.5	0	chr3	-	50271499	50	0	0	0	0	0	0	CCDC36	CCDC36	CCDC36	CCDC36	match	match	match	0	0
cg04581024	1	0	NC_006475.4	21672422	21672471	100	50	0	0	2.00E-17	91.5	0	chr8	+	21672422	50	0	0	0	0	0	0	SLC39A14	SLC39A14	SLC39A14	SLC39A14	match	match	match	0	0
cg04581025	1	0	NC_006490.4	50762789	50762838	100	50	0	0	2.00E-17	91.5	0	chr3	+	50762838	50	0	0	0	0	0	0	RNF123	RNF123	RNF123	MST1;RNF123	match	match	match	0	0
cg04581129	1	0	NC_006468.4	212755546	212755497	100	50	0	0	2.00E-17	91.5	0	chr1	-	212755497	50	0	0	0	0	0	0	KCNK1	KCNK1	KCNK1		diff	diff	diff	0	0
cg04581187	1	0	NC_006486.4	1383853	1383804	100	50	0	0	2.00E-17	91.5	0	chr19	-	1383853	50	0	0	0	0	0	0	LOC104003225	LOC104003225	LOC104003225		diff	diff	diff	0	0
cg04581214	1	0	NC_006486.4	1247210	1247259	100	50	0	0	2.00E-17	91.5	0	chr19	+	1247259	50	0	0	0	0	0	0	CIRBP	CIRBP	CIRBP	C19orf23	diff	diff	diff	0	0
cg04581219	1	0	NC_006468.4	191308663	191308712	100	50	0	0	2.00E-17	91.5	0	chr1	+	191308663	50	0	0	0	0	0	0	LOC107970098	LOC107970098	LOC107970098	PPP2R5A	diff	diff	diff	0	0
cg04581285	1	0	NC_006483.4	24131245	24131294	98	50	1	0	9.00E-16	86	0	chr16	+	24131245	49	1	0	0	0	0	1	LOC100611120	LOC100611120	LOC100611120	LINC01567	diff	diff	diff	0	0
cg04581293	1	0	NC_006490.4	160728955	160728906	100	50	0	0	2.00E-17	91.5	0	chr3	-	160728955	50	0	0	0	0	0	0	LOC107970827	LOC107970827	LOC107970827		diff	diff	diff	0	0
cg04581294	1	0	NC_006472.4	171998752	171998703	100	50	0	0	2.00E-17	91.5	0	chr5	-	171998703	50	0	0	0	0	0	0	FGF18	FGF18	FGF18	FGF18	match	match	match	0	0
cg04581327	1	0	NC_006484.4	39847896	39847945	100	50	0	0	2.00E-17	91.5	0	chr17	+	39847945	50	0	0	0	0	0	0	MIR33B	MIR33B	MIR33B	RAI1	diff	diff	diff	0	0
cg04581377	1	0	NC_006478.4	108155450	108155401	100	50	0	0	2.00E-17	91.5	0	chr11	-	108155450	50	0	0	0	0	0	0	SLC35F2	SLC35F2	SLC35F2	SLC35F2	match	match	match	0	0
cg04581516	1	0	NC_006479.4	97461874	97461825	100	50	0	0	2.00E-17	91.5	0	chr12	-	97461825	50	0	0	0	0	0	0	MIR492	MIR492	MIR492		diff	diff	diff	0	0
cg04581538	1	0	NC_006468.4	1879784	1879833	100	50	0	0	2.00E-17	91.5	0	chr1	+	1879833	50	0	0	0	0	0	0	LOC107974532	LOC107974532	LOC107974532	TTC34	diff	diff	diff	0	0
cg04581571	1	0	NC_006471.4	117117042	117117091	100	50	0	0	2.00E-17	91.5	0	chr4	+	117117042	50	0	0	0	0	0	0	LOC107974377	LOC107974377	LOC107974377		diff	diff	diff	0	0
cg04581580	1	0	NC_006468.4	52199314	52199363	98	50	1	0	9.00E-16	86	0	chr1	+	52199363	49	1	0	0	0	0	1	ZCCHC11	ZCCHC11	ZCCHC11	ZCCHC11	match	match	match	0	0
cg04581613	1	0	NC_006483.4	1673973	1674022	100	50	0	0	2.00E-17	91.5	0	chr16	+	1674022	50	0	0	0	0	0	0	TELO2	TELO2	TELO2	TELO2	match	match	match	0	0
cg04581728	1	0	NC_006473.4	39170535	39170584	100	50	0	0	2.00E-17	91.5	0	chr6	+	39170584	50	0	0	0	0	0	0	DNAH8	DNAH8	DNAH8	DNAH8	match	match	match	0	0
cg04581753	1	0	NC_006488.4	28540800	28540849	98	50	1	0	9.00E-16	86	0	chr21	+	28540800	49	1	0	0	0	0	1	ZBTB21	ZBTB21	ZBTB21	ZNF295	diff	diff	diff	0	0
cg04581793	1	0	NC_006468.4	124925037	124925085	98	50	0	1	1.00E-14	82.4	0	chr1	+	124925037	48	1	0	0	0	0	1	DENND2D	DENND2D	DENND2D	DENND2D	match	match	match	0	0
cg04581832	1	0	NC_006479.4	25822741	25822790	100	50	0	0	2.00E-17	91.5	0	chr12	+	25822790	50	0	0	0	0	0	0	SRGAP1	SRGAP1	SRGAP1	SRGAP1	match	match	match	0	0
cg04581892	1	0	NC_006491.4	96483256	96483305	98	50	1	0	9.00E-16	86	0	chrX	+	96483256	49	1	0	0	0	0	1	RPA4	RPA4	RPA4	DIAPH2;RPA4	match	match	match	0	0
cg04581938	1	0	NC_006473.4	31645602	31645553	100	50	0	0	2.00E-17	91.5	0	chr6	-	31645602	50	0	0	0	0	0	0	MICB	MICB	MICB		diff	diff	diff	0	0
cg04582010	1	0	NC_006478.4	182756	182805	100	50	0	0	2.00E-17	91.5	0	chr11	+	182756	50	0	0	0	0	0	0	IFITM1	IFITM1	IFITM1	IFITM1	match	match	match	0	0
cg04582027	1	0	NC_006484.4	73955724	73955675	96	50	2	0	1.00E-14	82.4	0	chr17	-	73955675	48	2	0	0	0	0	2	LOC748739	LOC748739	LOC748739	CD300A	diff	diff	diff	0	0
cg04582136	1	0	NC_006490.4	43089304	43089255	100	50	0	0	2.00E-17	91.5	0	chr3	-	43089304	50	0	0	0	0	0	0	LOC100611925	LOC100611925	LOC100611925	TRAK1	diff	diff	diff	0	0
cg04582164	1	0	NC_006490.4	156701096	156701047	100	50	0	0	2.00E-17	91.5	0	chr3	-	156701047	50	0	0	0	0	0	0	RAP2B	RAP2B	RAP2B	RAP2B	match	match	match	0	0
cg04582186	1	0	NC_006475.4	9448918	9448967	98	50	1	0	9.00E-16	86	0	chr8	+	9448918	49	1	0	0	0	0	1	MSRA	MSRA	MSRA	MSRA	match	match	match	1	0
cg04582206	1	0	NC_006487.4	2178422	2178373	96	50	2	0	1.00E-14	82.4	0	chr20	-	2178422	48	2	0	0	0	0	2	LOC107969913	LOC107969913	LOC107969913	TGM3	diff	diff	diff	0	0
cg04582254	1	0	NC_006477.4	131983430	131983381	100	50	0	0	2.00E-17	91.5	0	chr10	-	131983381	50	0	0	0	0	0	0	EBF3	EBF3	EBF3	EBF3	match	match	match	0	0
cg04582263	1	0	NC_006483.4	58829381	58829430	100	50	0	0	2.00E-17	91.5	0	chr16	+	58829430	50	0	0	0	0	0	0	PSMB10	PSMB10	PSMB10	LCAT	diff	diff	diff	0	0
cg04582273	1	0	NC_006491.4	49030576	49030527	100	50	0	0	2.00E-17	91.5	0	chrX	-	49030576	50	0	0	0	0	0	0	PIM2	PIM2	PIM2	OTUD5	diff	diff	diff	0	0
cg04582281	1	0	NC_006473.4	175112089	175112138	98	50	1	0	9.00E-16	86	0	chr6	+	175112138	49	1	0	0	0	0	1	LOC107975425	LOC107975425	LOC107975425	FAM120B	diff	diff	diff	0	0
cg04582294	1	0	NC_006477.4	87571357	87571308	100	50	0	0	2.00E-17	91.5	0	chr10	-	87571308	50	0	0	0	0	0	0	MIR346	MIR346	MIR346	GRID1	diff	diff	diff	0	0
cg04582295	1	0	NC_006484.4	49283743	49283694	100	50	0	0	2.00E-17	91.5	0	chr17	-	49283743	50	0	0	0	0	0	0	SGCA	SGCA	SGCA	SGCA	match	match	match	0	0
cg04582357	1	0	NC_006483.4	61603047	61602998	100	50	0	0	2.00E-17	91.5	0	chr16	-	61602998	50	0	0	0	0	0	0	MTSS1L	MTSS1L	MTSS1L	VAC14	diff	diff	diff	0	0
cg04582364	1	0	NC_006472.4	61170890	61170939	100	50	0	0	2.00E-17	91.5	0	chr5	+	61170890	50	0	0	0	0	0	0	FST	FST	FST	FST	match	match	match	0	0
cg04582365	1	0	NC_006477.4	58237503	58237454	100	50	0	0	2.00E-17	91.5	0	chr10	-	58237503	50	0	0	0	0	0	0	LOC104008182	LOC104008182	LOC104008182		diff	diff	diff	0	0
cg04582369	1	0	NC_006490.4	4916688	4916639	100	50	0	0	2.00E-17	91.5	0	chr3	-	4916688	50	0	0	0	0	0	0	LOC104005449	LOC104005449	LOC104005449	ITPR1	diff	diff	diff	0	0
cg04582374	1	0	NC_006486.4	6162810	6162761	100	50	0	0	2.00E-17	91.5	0	chr19	-	6162810	50	0	0	0	0	0	0	VMAC	VMAC	VMAC	VMAC;NDUFA11	match	match	match	0	0
cg04582432	1	0	NC_006468.4	156623558	156623509	100	50	0	0	2.00E-17	91.5	0	chr1	-	156623558	50	0	0	0	0	0	0	RASAL2	RASAL2	RASAL2	RASAL2	match	match	match	0	0
cg04582483	1	0	NC_006468.4	13962221	13962268	100	48	0	0	3.00E-16	87.8	0	chr1	+	13962221	48	0	0	0	0	0	0	LOC101058068	LOC101058068	LOC101058068	KAZN	diff	diff	diff	0	0
cg04582539	1	0	NC_006486.4	10361694	10361742	100	49	0	0	7.00E-17	89.7	0	chr19	+	10361742	49	0	0	0	0	0	0	UBL5	UBL5	UBL5	UBL5	match	match	match	0	0
cg04582576	1	0	NC_006482.4	19018362	19018411	100	50	0	0	2.00E-17	91.5	0	chr15	+	19018362	50	0	0	0	0	0	0	LOC107968510	LOC107968510	LOC107968510		diff	diff	diff	0	0
cg04582578	1	0	NC_006470.4	67445202	67445251	100	50	0	0	2.00E-17	91.5	0	chr2B	+	67445251	50	0	0	0	0	0	0	LOC107973840	LOC107973840	LOC107973840		diff	diff	diff	0	0
cg04582672	1	0	NC_006481.4	81865280	81865231	100	50	0	0	2.00E-17	91.5	0	chr14	-	81865280	50	0	0	0	0	0	0	VRK1	VRK1	VRK1		diff	diff	diff	0	0
cg04582732	1	0	NC_006478.4	63704046	63704089	100	44	0	0	4.00E-14	80.6	0	chr11	+	63704046	44	0	0	0	0	0	0	RTN3	RTN3	RTN3	RTN3	match	match	match	0	0
cg04582760	1	0	NC_006482.4	71760967	71760918	96	50	2	0	1.00E-14	82.4	0	chr15	-	71760967	48	2	0	0	0	0	2	RCCD1	RCCD1	RCCD1	UNC45A	diff	diff	diff	0	0
cg04582770	1	0	NC_006482.4	60401941	60401892	100	50	0	0	2.00E-17	91.5	0	chr15	-	60401892	50	0	0	0	0	0	0	TMED3	TMED3	TMED3	TMED3	match	match	match	0	0
cg04582838	1	0	NC_006468.4	204881248	204881199	98	50	1	0	9.00E-16	86	0	chr1	-	204881248	49	1	0	0	0	0	1	TMEM63A	TMEM63A	TMEM63A	TMEM63A	match	match	match	0	0
cg04582843	1	0	NC_006476.4	112304732	112304781	100	50	0	0	2.00E-17	91.5	0	chr9	+	112304781	50	0	0	0	0	0	0	VAV2	VAV2	VAV2	VAV2	match	match	match	0	0
cg04582871	1	0	NC_006478.4	64086581	64086630	98	50	1	0	9.00E-16	86	0	chr11	+	64086630	49	1	0	0	0	0	1	FLRT1	FLRT1	FLRT1	MACROD1	diff	diff	diff	0	0
cg04582909	1	0	NC_006473.4	155521304	155521353	100	50	0	0	2.00E-17	91.5	0	chr6	+	155521304	50	0	0	0	0	0	0	ZBTB2	ZBTB2	ZBTB2	RMND1	diff	diff	diff	0	0
cg04582938	1	0	NC_006476.4	115482933	115482884	100	50	0	0	2.00E-17	91.5	0	chr9	-	115482933	50	0	0	0	0	0	0	UAP1L1	UAP1L1	UAP1L1	UAP1L1	match	match	match	0	0
cg04582974	1	0	NC_006469.4	76710040	76709991	100	50	0	0	2.00E-17	91.5	0	chr2A	-	76710040	50	0	0	0	0	0	0	TACR1	TACR1	TACR1	TACR1	match	match	match	0	0
cg04583000	1	0	NC_006483.4	12217463	12217414	100	50	0	0	2.00E-17	91.5	0	chr16	-	12217414	50	0	0	0	0	0	0	ZC3H7A	ZC3H7A	ZC3H7A		diff	diff	diff	0	0
cg04583011	1	0	NC_006478.4	93745772	93745723	96	50	2	0	1.00E-14	82.4	0	chr11	-	93745772	48	2	0	0	0	0	2	CEP295	CEP295	CEP295	KIAA1731	diff	diff	diff	0	0
cg04583043	1	0	NC_006490.4	127106988	127107037	100	50	0	0	2.00E-17	91.5	0	chr3	+	127106988	50	0	0	0	0	0	0	MYLK	MYLK	MYLK	MYLK	match	match	match	0	0
cg04583074	1	0	NC_006478.4	36242373	36242422	98	50	1	0	9.00E-16	86	0	chr11	+	36242373	49	1	0	0	0	0	1	LOC104008464	LOC104008464	LOC104008464	LDLRAD3	diff	diff	diff	0	0
cg04583111	1	0	NC_006486.4	58607021	58607070	98	50	1	0	9.00E-16	86	0	chr19	+	58607021	49	1	0	0	0	0	1	ZNF444	ZNF444	ZNF444		diff	diff	diff	0	0
cg04583115	1	0	NC_006485.4	21815882	21815833	100	50	0	0	2.00E-17	91.5	0	chr18	-	21815882	50	0	0	0	0	0	0	LOC104003108	LOC104003108	LOC104003108		diff	diff	diff	0	0
cg04583163	1	0	NC_006489.4	11194244	11194195	98	50	1	0	9.00E-16	86	0	chr22	-	11194195	49	1	0	0	0	0	1	PIWIL3	PIWIL3	PIWIL3	PIWIL3	match	match	match	0	0
cg04583195	1	0	NC_006490.4	183361987	183361938	98	50	1	0	9.00E-16	86	0	chr3	-	183361987	49	1	0	0	0	0	1	GNB4	GNB4	GNB4	GNB4	match	match	match	0	0
cg04583232	1	0	NC_006478.4	22257487	22257438	100	50	0	0	2.00E-17	91.5	0	chr11	-	22257438	50	0	0	0	0	0	0	SLC17A6	SLC17A6	SLC17A6	SLC17A6	match	match	match	0	0
cg04583285	1	0	NC_006472.4	147029759	147029710	100	50	0	0	2.00E-17	91.5	0	chr5	-	147029759	50	0	0	0	0	0	0	LOC107974898	LOC107974898	LOC107974898	PPP2R2B	diff	diff	diff	0	0
cg04583339	1	0	NC_006489.4	25897500	25897549	100	50	0	0	2.00E-17	91.5	0	chr22	+	25897500	50	0	0	0	0	0	0	RPL3	RPL3	RPL3	RPL3;SNORD83B	match	match	match	0	0
cg04583355	1	0	NC_006472.4	163821721	163821770	100	50	0	0	2.00E-17	91.5	0	chr5	+	163821721	50	0	0	0	0	0	0	CCNG1	CCNG1	CCNG1		diff	diff	diff	0	0
cg04583430	1	0	NC_006472.4	117854851	117854802	100	50	0	0	2.00E-17	91.5	0	chr5	-	117854802	50	0	0	0	0	0	0	LOC107974822	LOC107974822	LOC107974822		diff	diff	diff	0	0
cg04583448	1	0	NC_006475.4	98538939	98538988	100	50	0	0	2.00E-17	91.5	0	chr8	+	98538939	50	0	0	0	0	0	0	CPQ	CPQ	CPQ	CPQ	match	match	match	0	0
cg04583467	1	0	NC_006479.4	72397448	72397399	98	50	1	0	9.00E-16	86	0	chr12	-	72397448	49	1	0	0	0	0	1	LOC743123	LOC743123	LOC743123	CNOT2	diff	diff	diff	0	0
cg04583508	1	0	NC_006491.4	109349934	109349983	100	50	0	0	2.00E-17	91.5	0	chrX	+	109349934	50	0	0	0	0	0	0	LOC104003965	LOC104003965	LOC104003965	ACSL4	diff	diff	diff	0	0
cg04583529	1	0	NC_006486.4	20221345	20221296	100	50	0	0	2.00E-17	91.5	0	chr19	-	20221345	50	0	0	0	0	0	0	TMEM161A	TMEM161A	TMEM161A	TMEM161A	match	match	match	0	0
cg04583625	1	0	NC_006487.4	17536439	17536390	100	50	0	0	2.00E-17	91.5	0	chr20	-	17536439	50	0	0	0	0	0	0	DSTN	DSTN	DSTN	DSTN;BFSP1	match	match	match	0	0
cg04583637	1	0	NC_006480.4	83101735	83101784	100	50	0	0	2.00E-17	91.5	0	chr13	+	83101784	50	0	0	0	0	0	0	RAP2A	RAP2A	RAP2A	RAP2A	match	match	match	0	0
cg04583842	1	0	NC_006483.4	79371807	79371857	96.08	51	1	1	4.00E-14	80.6	0	chr16	+	79371857	49	2	0	0	0	0	2	LOC104002720	LOC104002720	LOC104002720	BANP	diff	diff	diff	0	0
cg04583870	1	0	NC_006473.4	132207149	132207198	98	50	1	0	9.00E-16	86	0	chr6	+	132207149	49	1	0	0	0	0	1	PTPRK	PTPRK	PTPRK	PTPRK	match	match	match	0	0
cg04584009	1	0	NC_006486.4	1825829	1825878	98	50	1	0	9.00E-16	86	0	chr19	+	1825878	49	1	0	0	1	1	0	LOC107969637	LOC107969637	LOC107969637	REXO1	diff	diff	diff	0	0
cg04584023	1	0	NC_006479.4	2477389	2477340	100	50	0	0	2.00E-17	91.5	0	chr12	-	2477389	50	0	0	0	0	0	0	LOC107967404	LOC107967404	LOC107967404	CACNA1C	diff	diff	diff	0	0
cg04584080	1	0	NC_006477.4	134862488	134862537	100	50	0	0	2.00E-17	91.5	0	chr10	+	134862537	50	0	0	0	0	0	0	NKX6-2	NKX6-2	NKX6-2	INPP5A	diff	diff	diff	0	0
cg04584087	1	0	NC_006490.4	132710843	132710892	100	50	0	0	2.00E-17	91.5	0	chr3	+	132710892	50	0	0	0	0	0	0	MBD4	MBD4	MBD4	IFT122;MBD4	match	match	match	0	0
cg04584103	1	0	NC_006481.4	79062340	79062389	98	50	1	0	9.00E-16	86	0	chr14	+	79062340	49	1	0	0	0	0	1	LOC104002146	LOC104002146	LOC104002146	ASB2	diff	diff	diff	0	0
cg04584206	1	0	NC_006475.4	21877825	21877776	100	50	0	0	2.00E-17	91.5	0	chr8	-	21877825	50	0	0	0	0	0	0	PDLIM2	PDLIM2	PDLIM2	SORBS3	diff	diff	diff	0	0
cg04584275	1	0	NC_006470.4	131570407	131570456	100	50	0	0	2.00E-17	91.5	0	chr2B	+	131570407	50	0	0	0	0	0	0	LOC104005436	LOC104005436	LOC104005436		diff	diff	diff	0	0
cg04584307	1	0	NC_006491.4	153980189	153980140	100	50	0	0	2.00E-17	91.5	0	chrX	-	153980140	50	0	0	0	0	0	0	PLXNA3	PLXNA3	PLXNA3		diff	diff	diff	0	0
cg04584468	1	0	NC_006478.4	117743875	117743924	100	50	0	0	2.00E-17	91.5	0	chr11	+	117743875	50	0	0	0	0	0	0	BACE1	BACE1	BACE1	BACE1	match	match	match	0	0
cg04584485	1	0	NC_006478.4	9536025	9536074	98	50	1	0	9.00E-16	86	0	chr11	+	9536025	49	1	0	0	0	0	1	SWAP70	SWAP70	SWAP70	SWAP70	match	match	match	0	0
cg04584552	1	0	NC_006485.4	6146093	6146044	100	50	0	0	2.00E-17	91.5	0	chr18	-	6146093	50	0	0	0	0	0	0	CHMP1B	CHMP1B	CHMP1B	GNAL	diff	diff	diff	0	0
cg04584630	1	0	NC_006475.4	27947658	27947609	100	50	0	0	2.00E-17	91.5	0	chr8	-	27947609	50	0	0	0	0	0	0	LOC107976272	LOC107976272	LOC107976272	FBXO16	diff	diff	diff	0	0
cg04584635	1	0	NC_006478.4	9756639	9756590	100	50	0	0	2.00E-17	91.5	0	chr11	-	9756639	50	0	0	0	0	0	0	LOC104008416	LOC104008416	LOC104008416	LOC101928008;SBF2	diff	diff	diff	1	0
cg04584642	1	0	NC_006487.4	36407000	36407049	98	50	1	0	9.00E-16	86	0	chr20	+	36407000	49	1	0	0	0	0	1	GSS	GSS	GSS	MYH7B	diff	diff	diff	0	0
cg04584649	1	0	NC_006485.4	7467547	7467498	96	50	2	0	1.00E-14	82.4	0	chr18	-	7467547	48	2	0	0	0	0	2	NAPG	NAPG	NAPG	NAPG	match	match	match	0	0
cg04584675	1	0	NC_006490.4	33070237	33070188	98	50	1	0	9.00E-16	86	0	chr3	-	33070237	49	1	0	0	1	1	0	CMTM7	CMTM7	CMTM7		diff	diff	diff	0	0
cg04584700	1	0	NC_006487.4	65229340	65229389	100	50	0	0	2.00E-17	91.5	0	chr20	+	65229389	50	0	0	0	0	0	0	LOC104003648	LOC104003648	LOC104003648		diff	diff	diff	0	0
cg04584761	1	0	NC_006469.4	28223112	28223063	98	50	1	0	9.00E-16	86	0	chr2A	-	28223112	49	1	0	0	0	0	1	SLC4A1AP	SLC4A1AP	SLC4A1AP	SUPT7L	diff	diff	diff	0	0
cg04584764	1	0	NC_006487.4	64855259	64855210	98	50	1	0	9.00E-16	86	0	chr20	-	64855210	49	1	0	0	0	0	1	NTSR1	NTSR1	NTSR1	NTSR1	match	match	match	0	0
cg04584781	1	0	NC_006484.4	17423449	17423400	100	50	0	0	2.00E-17	91.5	0	chr17	-	17423449	50	0	0	0	0	0	0	RAPGEFL1	RAPGEFL1	RAPGEFL1	RAPGEFL1	match	match	match	0	0
cg04584833	1	0	NC_006484.4	2047175	2047224	100	50	0	0	2.00E-17	91.5	0	chr17	+	2047224	50	0	0	0	0	0	0	RTN4RL1	RTN4RL1	RTN4RL1	RTN4RL1	match	match	match	0	0
cg04584923	1	0	NC_006479.4	83054297	83054248	100	50	0	0	2.00E-17	91.5	0	chr12	-	83054248	50	0	0	0	0	0	0	MYF6	MYF6	MYF6	PTPRQ	diff	diff	diff	0	0
cg04584997	1	0	NC_006485.4	45551613	45551662	100	50	0	0	2.00E-17	91.5	0	chr18	+	45551662	50	0	0	0	0	0	0	LOC100610900	LOC100610900	LOC100610900		diff	diff	diff	0	0
cg04585112	1	0	NC_006469.4	24548704	24548655	98	50	1	0	9.00E-16	86	0	chr2A	-	24548655	49	1	0	0	0	0	1	TP53I3	TP53I3	TP53I3	TP53I3;FAM228B	match	match	match	0	0
cg04585177	1	0	NC_006479.4	122809523	122809572	98	50	1	0	9.00E-16	86	0	chr12	+	122809523	49	1	0	0	0	0	1	TMEM233	TMEM233	TMEM233	TMEM233	match	match	match	0	0
cg04585185	1	0	NC_006488.4	3035124	3035075	98	50	1	0	9.00E-16	86	0	chr21	-	3035124	49	1	0	0	0	0	1	MIR125B-2	MIR125B-2	MIR125B-2	C21orf34;MIR125B2	diff	diff	diff	0	0
cg04585209	1	0	NC_006478.4	6069542	6069591	100	50	0	0	2.00E-17	91.5	0	chr11	+	6069591	50	0	0	0	0	0	0	CCKBR	CCKBR	CCKBR	CCKBR	match	match	match	0	0
cg04585221	1	0	NC_006468.4	10066903	10066854	98	50	1	0	9.00E-16	86	0	chr1	-	10066903	49	1	0	0	0	0	1	LOC101058046	LOC101058046	LOC101058046	PEX14	diff	diff	diff	0	0
cg04585311	1	0	NC_006474.4	3381946	3381995	98	50	1	0	9.00E-16	86	0	chr7	+	3381946	49	1	0	0	0	0	1	LOC107975684	LOC107975684	LOC107975684	SDK1	diff	diff	diff	0	0
cg04585318	1	0	NC_006471.4	126404410	126404459	98	50	1	0	9.00E-16	86	0	chr4	+	126404410	49	1	0	0	0	0	1	TRNAC-GCA	TRNAC-GCA	TRNAC-GCA		diff	diff	diff	0	0
cg04585335	1	0	NC_006480.4	27599415	27599366	100	50	0	0	2.00E-17	91.5	0	chr13	-	27599415	50	0	0	0	0	0	0	LOC107967895	LOC107967895	LOC107967895		diff	diff	diff	0	0
cg04585364	1	0	NC_006470.4	60984941	60984990	100	50	0	0	2.00E-17	91.5	0	chr2B	+	60984990	50	0	0	0	0	0	0	ERICH2	ERICH2	ERICH2		diff	diff	diff	0	0
cg04585378	1	0	NC_006490.4	125357674	125357723	100	50	0	0	2.00E-17	91.5	0	chr3	+	125357723	50	0	0	0	0	0	0	CASR	CASR	CASR	CASR	match	match	match	0	0
cg04585389	1	0	NC_006483.4	1616143	1616094	96	50	2	0	1.00E-14	82.4	0	chr16	-	1616094	48	2	0	0	0	0	2	CCDC154	CCDC154	CCDC154	CCDC154	match	match	match	0	0
cg04585390	1	0	NC_006484.4	37340154	37340105	100	50	0	0	2.00E-17	91.5	0	chr17	-	37340105	50	0	0	0	0	0	0	LOC107969224	LOC107969224	LOC107969224	SLC5A10	diff	diff	diff	0	0
cg04585435	1	0	NC_006484.4	4480895	4480944	100	50	0	0	2.00E-17	91.5	0	chr17	+	4480944	50	0	0	0	0	0	0	LOC104002757	LOC104002757	LOC104002757	UBE2G1	diff	diff	diff	0	0
cg04585452	1	0	NC_006489.4	28057546	28057497	98	50	1	0	9.00E-16	86	0	chr22	-	28057546	49	1	0	0	0	0	1	TEF	TEF	TEF	TEF	match	match	match	0	0
cg04585475	1	0	NC_006479.4	69551623	69551672	100	50	0	0	2.00E-17	91.5	0	chr12	+	69551672	50	0	0	0	0	0	0	IAPP	IAPP	IAPP	SLCO1A2	diff	diff	diff	0	0
cg04585506	1	0	NC_006473.4	163124601	163124552	100	50	0	0	2.00E-17	91.5	0	chr6	-	163124552	50	0	0	0	0	0	0	EZR	EZR	EZR		diff	diff	diff	0	0
cg04585517	1	0	NC_006469.4	38427981	38427932	100	50	0	0	2.00E-17	91.5	0	chr2A	-	38427932	50	0	0	0	0	0	0	CDC42EP3	CDC42EP3	CDC42EP3	CDC42EP3	match	match	match	0	0
cg04585535	1	0	NC_006484.4	13488391	13488440	96	50	2	0	1.00E-14	82.4	0	chr17	+	13488391	48	2	0	0	0	0	2	HDAC5	HDAC5	HDAC5	HDAC5	match	match	match	0	0
cg04585669	1	0	NC_006490.4	11854742	11854693	100	50	0	0	2.00E-17	91.5	0	chr3	-	11854693	50	0	0	0	0	0	0	VGLL4	VGLL4	VGLL4	VGLL4	match	match	match	0	0
cg04585694	1	0	NC_006473.4	129149084	129149035	98	50	1	0	9.00E-16	86	0	chr6	-	129149084	49	1	0	0	0	0	1	LOC104006970	LOC104006970	LOC104006970		diff	diff	diff	0	0
cg04585717	1	0	NC_006482.4	60155820	60155771	100	50	0	0	2.00E-17	91.5	0	chr15	-	60155771	50	0	0	0	0	0	0	RASGRF1	RASGRF1	RASGRF1	RASGRF1	match	match	match	0	0
cg04585722	1	0	NC_006478.4	86416769	86416818	100	50	0	0	2.00E-17	91.5	0	chr11	+	86416769	50	0	0	0	0	0	0	EED	EED	EED	EED	match	match	match	0	0
cg04585778	1	0	NC_006484.4	55559687	55559638	96	50	2	0	1.00E-14	82.4	0	chr17	-	55559687	48	2	0	0	0	0	2	ANKFN1	ANKFN1	ANKFN1	ANKFN1	match	match	match	0	0
cg04585787	1	0	NC_006470.4	131457395	131457346	98	50	1	0	9.00E-16	86	0	chr2B	-	131457395	49	1	0	0	0	0	1	LOC107973996	LOC107973996	LOC107973996		diff	diff	diff	0	0
cg04585822	1	0	NC_006484.4	74406571	74406522	98	50	1	0	9.00E-16	86	0	chr17	-	74406522	49	1	0	0	0	0	1	OTOP2	OTOP2	OTOP2	USH1G	diff	diff	diff	0	0
cg04585876	1	0	NC_006490.4	74662895	74662846	98	50	1	0	9.00E-16	86	0	chr3	-	74662895	49	1	0	0	0	0	1	LOC100608205	LOC100608205	LOC100608205		diff	diff	diff	0	0
cg04585928	1	0	NC_006472.4	53297873	53297922	98	50	1	0	9.00E-16	86	0	chr5	+	53297873	49	1	0	0	0	0	1	SMIM15	SMIM15	SMIM15	C5orf43	diff	diff	diff	0	0
cg04585937	1	0	NC_006481.4	86288443	86288394	98	50	1	0	9.00E-16	86	0	chr14	-	86288443	49	1	0	0	0	0	1	MIR654	MIR654	MIR654	MIR376B;MIR654;MIR300;MIR376A1	match	match	match	0	0
cg04585992	1	0	NC_006481.4	23193726	23193677	98	50	1	0	9.00E-16	86	0	chr14	-	23193726	49	1	0	0	0	0	1	TRAPPC6B	TRAPPC6B	TRAPPC6B	TRAPPC6B	match	match	match	0	0
cg04586023	1	0	NC_006489.4	37235923	37235874	100	50	0	0	2.00E-17	91.5	0	chr22	-	37235874	50	0	0	0	0	0	0	HDAC10	HDAC10	HDAC10	HDAC10	match	match	match	0	0
cg04586041	1	0	NC_006479.4	124752827	124752778	100	50	0	0	2.00E-17	91.5	0	chr12	-	124752827	50	0	0	0	0	0	0	RNF34	RNF34	RNF34	KDM2B	diff	diff	diff	1	1
cg04586051	1	0	NC_006479.4	66392454	66392405	98	50	1	0	9.00E-16	86	0	chr12	-	66392405	49	1	0	1	1	1	0	SOX5	SOX5	SOX5	SOX5	match	match	match	0	0
cg04586073	1	0	NC_006487.4	39760628	39760579	100	50	0	0	2.00E-17	91.5	0	chr20	-	39760628	50	0	0	0	0	0	0	KIAA1755	KIAA1755	KIAA1755	KIAA1755	match	match	match	0	0
cg04586084	1	0	NC_006477.4	45852198	45852247	100	50	0	0	2.00E-17	91.5	0	chr10	+	45852198	50	0	0	0	0	0	0	LOC107966915	LOC107966915	LOC107966915		diff	diff	diff	0	0
cg04586098	1	0	NC_006483.4	62835125	62835076	98	50	1	0	9.00E-16	86	0	chr16	-	62835125	49	1	0	0	0	0	1	IST1	IST1	IST1	IST1	match	match	match	0	0
cg04586126	1	0	NC_006472.4	177980969	177980920	100	50	0	0	2.00E-17	91.5	0	chr5	-	177980920	50	0	0	0	0	0	0	PRELID1	PRELID1	PRELID1	MXD3	diff	diff	diff	0	0
cg04586202	1	0	NC_006474.4	136500094	136500045	100	50	0	0	2.00E-17	91.5	0	chr7	-	136500045	50	0	0	0	0	0	0	LOC104007405	LOC104007405	LOC104007405	LOC101928782	diff	diff	diff	3	0
cg04586237	1	0	NC_006490.4	45140464	45140513	100	50	0	0	2.00E-17	91.5	0	chr3	+	45140513	50	0	0	0	0	0	0	TOPAZ1	TOPAZ1	TOPAZ1	C3orf77	diff	diff	diff	0	0
cg04586286	1	0	NC_006469.4	73593869	73593820	100	50	0	0	2.00E-17	91.5	0	chr2A	-	73593869	50	0	0	0	0	0	0	LOC107973514	LOC107973514	LOC107973514	CYP26B1	diff	diff	diff	0	0
cg04586299	1	0	NC_006483.4	78903708	78903659	100	50	0	0	2.00E-17	91.5	0	chr16	-	78903659	50	0	0	0	0	0	0	JPH3	JPH3	JPH3	JPH3	match	match	match	0	0
cg04586332	1	0	NC_006489.4	32039843	32039892	94	50	3	0	5.00E-13	77	0	chr22	+	32039892	47	3	0	0	0	0	3	LOC107970271	LOC107970271	LOC107970271		diff	diff	diff	0	0
cg04586361	1	0	NC_006476.4	109395816	109395767	100	50	0	0	2.00E-17	91.5	0	chr9	-	109395767	50	0	0	0	0	0	0	LOC107976803	LOC107976803	LOC107976803	NUP214	diff	diff	diff	0	0
cg04586376	1	0	NC_006483.4	68635136	68635185	100	50	0	0	2.00E-17	91.5	0	chr16	+	68635185	50	0	0	0	0	0	0	NUDT7	NUDT7	NUDT7		diff	diff	diff	0	0
cg04586395	1	0	NC_006472.4	132129236	132129285	98	50	1	0	9.00E-16	86	0	chr5	+	132129236	49	1	0	0	0	0	1	PDLIM4	PDLIM4	PDLIM4		diff	diff	diff	0	0
cg04586407	1	0	NC_006483.4	29895734	29895783	98	50	1	0	9.00E-16	86	0	chr16	+	29895734	49	1	0	0	0	0	1	STX1B	STX1B	STX1B	STX1B	match	match	match	0	0
cg04586418	1	0	NC_006479.4	72411682	72411731	100	50	0	0	2.00E-17	91.5	0	chr12	+	72411731	50	0	0	0	0	0	0	LOC743123	LOC743123	LOC743123	CNOT2	diff	diff	diff	0	0
cg04586456	1	0	NC_006491.4	47033587	47033538	100	50	0	0	2.00E-17	91.5	0	chrX	-	47033587	50	0	0	0	0	0	0	RP2	RP2	RP2	RP2	match	match	match	0	0
cg04586491	1	0	NC_006474.4	162559565	162559516	100	50	0	0	2.00E-17	91.5	0	chr7	-	162559565	50	0	0	0	0	0	0	ESYT2	ESYT2	ESYT2	ESYT2	match	match	match	0	0
cg04586492	1	0	NC_006483.4	2018364	2018315	100	50	0	0	2.00E-17	91.5	0	chr16	-	2018315	50	0	0	0	0	0	0	FAHD1	FAHD1	FAHD1	HAGH	diff	diff	diff	1	0
cg04586496	1	0	NC_006474.4	6239027	6238978	98	50	1	0	9.00E-16	86	0	chr7	-	6239027	49	1	0	0	0	0	1	C1GALT1	C1GALT1	C1GALT1	C1GALT1	match	match	match	0	0
cg04586502	1	0	NC_006473.4	33622060	33622011	100	50	0	0	2.00E-17	91.5	0	chr6	-	33622011	50	0	0	0	0	0	0	RGL2	RGL2	RGL2	RGL2	match	match	match	0	0
cg04586521	1	0	NC_006482.4	49517641	49517592	100	50	0	0	2.00E-17	91.5	0	chr15	-	49517641	50	0	0	0	0	0	0	CORO2B	CORO2B	CORO2B		diff	diff	diff	0	0
cg04586579	1	0	NC_006483.4	73178632	73178681	100	50	0	0	2.00E-17	91.5	0	chr16	+	73178632	50	0	0	0	0	0	0	SDR42E1	SDR42E1	SDR42E1	SDR42E1	match	match	match	0	0
cg04586622	1	0	NC_006469.4	25407239	25407288	98	50	1	0	9.00E-16	86	0	chr2A	+	25407239	49	1	0	0	0	0	1	ADCY3	ADCY3	ADCY3	ADCY3	match	match	match	0	0
cg04586632	1	0	NC_006486.4	19828801	19828850	100	50	0	0	2.00E-17	91.5	0	chr19	+	19828850	50	0	0	0	0	0	0	COMP	COMP	COMP	CRTC1	diff	diff	diff	0	0
cg04586689	1	0	NC_006483.4	38702659	38702708	100	50	0	0	2.00E-17	91.5	0	chr16	+	38702708	50	0	0	0	0	0	0	ABCC12	ABCC12	ABCC12	ABCC11	diff	diff	diff	0	0
cg04586748	1	0	NC_006478.4	114645167	114645118	100	50	0	0	2.00E-17	91.5	0	chr11	-	114645118	50	0	0	0	0	0	0	NNMT	NNMT	NNMT	ZBTB16	diff	diff	diff	0	0
cg04586819	1	0	NC_006468.4	134322916	134322965	100	50	0	0	2.00E-17	91.5	0	chr1	+	134322916	50	0	0	0	0	0	0	SLC25A44	SLC25A44	SLC25A44	SLC25A44	match	match	match	0	0
cg04586886	1	0	NC_006480.4	92336145	92336194	100	50	0	0	2.00E-17	91.5	0	chr13	+	92336145	50	0	0	0	0	0	0	ARGLU1	ARGLU1	ARGLU1	ARGLU1	match	match	match	0	0
cg04586928	1	0	NC_006472.4	42765616	42765665	100	50	0	0	2.00E-17	91.5	0	chr5	+	42765665	50	0	0	0	0	0	0	TMEM171	TMEM171	TMEM171		diff	diff	diff	0	0
cg04586987	1	0	NC_006484.4	81321771	81321820	98	50	1	0	9.00E-16	86	0	chr17	+	81321820	49	1	0	0	0	0	1	FAAP100	FAAP100	FAAP100	NPLOC4	diff	diff	diff	0	0
cg04587012	1	0	NC_006490.4	128015830	128015781	100	50	0	0	2.00E-17	91.5	0	chr3	-	128015830	50	0	0	0	0	0	0	UMPS	UMPS	UMPS	ITGB5	diff	diff	diff	0	0
cg04587017	1	0	NC_006473.4	80040523	80040474	100	50	0	0	2.00E-17	91.5	0	chr6	-	80040474	50	0	0	0	0	0	0	LOC107975206	LOC107975206	LOC107975206		diff	diff	diff	0	0
cg04587084	1	0	NC_006483.4	77544996	77544947	96	50	2	0	1.00E-14	82.4	0	chr16	-	77544947	48	2	0	0	0	0	2	LOC107968921	LOC107968921	LOC107968921		diff	diff	diff	0	0
cg04587103	1	0	NC_006477.4	97167233	97167282	98	50	1	0	9.00E-16	86	0	chr10	+	97167233	49	1	0	0	0	0	1	CC2D2B	CC2D2B	CC2D2B	ENTPD1;ENTPD1-AS1	diff	diff	diff	0	0
cg04587141	1	0	NC_006479.4	20496869	20496917	100	49	0	0	7.00E-17	89.7	0	chr12	+	20496917	49	0	0	0	0	0	0	LOC465328	LOC465328	LOC465328		diff	diff	diff	0	0
cg04587161	1	0	NC_006484.4	34636654	34636703	100	50	0	0	2.00E-17	91.5	0	chr17	+	34636654	50	0	0	0	0	0	0	MTRNR2L1	MTRNR2L1	MTRNR2L1		diff	diff	diff	0	0
cg04587169	1	0	NC_006487.4	36967439	36967390	98	50	1	0	9.00E-16	86	0	chr20	-	36967390	49	1	0	0	0	0	1	LOC747599	LOC747599	LOC747599	C20orf173	diff	diff	diff	0	0
cg04587176	1	0	NC_006477.4	128837349	128837301	97.96	49	1	0	3.00E-15	84.2	0	chr10	-	128837301	48	1	0	0	0	0	1	DOCK1	DOCK1	DOCK1		diff	diff	diff	0	0
cg04587220	1	0	NC_006486.4	1041766	1041717	100	50	0	0	2.00E-17	91.5	0	chr19	-	1041717	50	0	0	0	0	0	0	HMHA1	HMHA1	HMHA1	HMHA1	match	match	match	0	0
cg04587260	1	0	NC_006473.4	121182484	121182533	100	50	0	0	2.00E-17	91.5	0	chr6	+	121182533	50	0	0	0	0	0	0	DCBLD1	DCBLD1	DCBLD1	DCBLD1	match	match	match	0	0
cg04587424	1	0	NC_006469.4	735312	735263	100	50	0	0	2.00E-17	91.5	0	chr2A	-	735312	50	0	0	0	0	0	0	LOC107971901	LOC107971901	LOC107971901		diff	diff	diff	0	0
cg04587428	1	0	NC_006472.4	1897644	1897686	97.67	43	1	0	6.00E-12	73.4	0	chr5	+	1897644	42	1	0	0	0	0	1	NDUFS6	NDUFS6	NDUFS6	NDUFS6	match	match	match	0	0
cg04587581	1	0	NC_006483.4	80196803	80196852	98	50	1	0	9.00E-16	86	0	chr16	+	80196852	49	1	0	0	0	0	1	PABPN1L	PABPN1L	PABPN1L	PABPN1L	match	match	match	0	0
cg04587587	1	0	NC_006473.4	37836785	37836834	100	50	0	0	2.00E-17	91.5	0	chr6	+	37836785	50	0	0	0	0	0	0	CMTR1	CMTR1	CMTR1	CMTR1	match	match	match	0	0
cg04587617	1	0	NC_006484.4	17878043	17878092	100	50	0	0	2.00E-17	91.5	0	chr17	+	17878043	50	0	0	0	0	0	0	GRB7	GRB7	GRB7		diff	diff	diff	0	0
cg04587626	1	0	NC_006475.4	73299821	73299772	100	50	0	0	2.00E-17	91.5	0	chr8	-	73299821	50	0	0	0	0	0	0	TRPA1	TRPA1	TRPA1	TRPA1	match	match	match	0	0
cg04587814	1	0	NC_006469.4	33971795	33971746	100	50	0	0	2.00E-17	91.5	0	chr2A	-	33971795	50	0	0	0	0	0	0	LOC107973423	LOC107973423	LOC107973423	LTBP1	diff	diff	diff	0	0
cg04587829	1	0	NC_006484.4	82564737	82564787	94.12	51	2	1	2.00E-12	75.2	0	chr17	+	82564787	48	3	0	0	0	0	3	FN3K	FN3K	FN3K	FN3K	match	match	match	0	0
cg04587910	1	0	NC_006470.4	110080344	110080295	100	50	0	0	2.00E-17	91.5	0	chr2B	-	110080295	50	0	0	0	0	0	0	NHEJ1	NHEJ1	NHEJ1	NHEJ1	match	match	match	0	0
cg04587983	1	0	NC_006491.4	49064729	49064680	100	50	0	0	2.00E-17	91.5	0	chrX	-	49064729	50	0	0	0	0	0	0	KCND1	KCND1	KCND1	KCND1	match	match	match	0	0
cg04588003	1	0	NC_006475.4	28621881	28621832	100	50	0	0	2.00E-17	91.5	0	chr8	-	28621881	50	0	0	0	0	0	0	LOC107976275	LOC107976275	LOC107976275	KIF13B	diff	diff	diff	0	0
cg04588042	1	0	NC_006479.4	96296176	96296127	98	50	1	0	9.00E-16	86	0	chr12	-	96296127	49	1	0	0	0	0	1	LOC107967600	LOC107967600	LOC107967600	SOCS2;SOCS2-AS1	diff	diff	diff	0	0
cg04588051	1	0	NC_006478.4	9899031	9899080	100	50	0	0	2.00E-17	91.5	0	chr11	+	9899080	50	0	0	0	0	0	0	LOC104008416	LOC104008416	LOC104008416	SBF2	diff	diff	diff	0	0
cg04588052	1	0	NC_006472.4	111459580	111459531	100	50	0	0	2.00E-17	91.5	0	chr5	-	111459531	50	0	0	0	0	0	0	LOC104006510	LOC104006510	LOC104006510	NREP-AS1;NREP	diff	diff	diff	0	0
cg04588079	1	0	NC_006479.4	13579659	13579708	100	50	0	0	2.00E-17	91.5	0	chr12	+	13579659	50	0	0	0	0	0	0	HEBP1	HEBP1	HEBP1	HEBP1;HTR7P	match	match	match	0	0
cg04588114	1	0	NC_006472.4	15388279	15388328	98	50	1	0	9.00E-16	86	0	chr5	+	15388328	49	1	0	0	0	0	1	LOC107974621	LOC107974621	LOC107974621		diff	diff	diff	0	0
cg04588138	1	0	NC_006477.4	3333402	3333451	94	50	3	0	5.00E-13	77	0	chr10	+	3333451	47	3	0	0	0	0	3	PITRM1	PITRM1	PITRM1		diff	diff	diff	0	0
cg04588165	1	0	NC_006484.4	20523277	20523228	98	50	1	0	9.00E-16	86	0	chr17	-	20523277	49	1	0	1	1	1	0	LOC104002852	LOC104002852	LOC104002852		diff	diff	diff	0	0
cg04588336	1	0	NC_006478.4	76223868	76223819	96	50	2	0	1.00E-14	82.4	0	chr11	-	76223819	48	2	0	0	0	0	2	WNT11	WNT11	WNT11	WNT11	match	match	match	1	0
cg04588356	1	0	NC_006469.4	3541362	3541411	94	50	3	0	5.00E-13	77	0	chr2A	+	3541362	47	3	0	1	1	1	2	LOC107972061	LOC107972061	LOC107972061	TTC15	diff	diff	diff	0	0
cg04588380	1	0	NC_006479.4	37161874	37161923	96	50	2	0	1.00E-14	82.4	0	chr12	+	37161923	48	2	0	0	0	0	2	KRT2	KRT2	KRT2	KRT2	match	match	match	0	0
cg04588423	1	0	NC_006468.4	47519244	47519195	98	50	1	0	9.00E-16	86	0	chr1	-	47519244	49	1	0	0	0	0	1	TRABD2B	TRABD2B	TRABD2B	TRABD2B	match	match	match	0	0
cg04588436	1	0	NC_006469.4	61776675	61776626	100	50	0	0	2.00E-17	91.5	0	chr2A	-	61776626	50	0	0	0	0	0	0	LOC107973473	LOC107973473	LOC107973473	BCL11A	diff	diff	diff	0	0
cg04588455	1	0	NC_006483.4	28788568	28788519	96	50	2	0	1.00E-14	82.4	0	chr16	-	28788568	48	2	0	0	0	0	2	MAZ	MAZ	MAZ	MAZ	match	match	match	0	0
cg04588473	1	0	NC_006483.4	76932855	76932904	98	50	1	0	9.00E-16	86	0	chr16	+	76932855	49	1	0	0	0	0	1	GINS2	GINS2	GINS2		diff	diff	diff	0	0
cg04588514	1	0	NC_006487.4	61214641	61214592	100	50	0	0	2.00E-17	91.5	0	chr20	-	61214641	50	0	0	0	0	0	0	ZNF831	ZNF831	ZNF831	ZNF831	match	match	match	0	0
cg04588562	1	0	NC_006484.4	9146515	9146466	98	50	1	0	9.00E-16	86	0	chr17	-	9146466	49	1	0	0	0	0	1	LOC749175	LOC749175	LOC749175		diff	diff	diff	0	0
cg04588602	1	0	NC_006484.4	76694476	76694525	98	50	1	0	9.00E-16	86	0	chr17	+	76694525	49	1	0	0	0	0	1	LOC740467	LOC740467	LOC740467	SEC14L1	diff	diff	diff	0	0
cg04588674	1	0	NC_006484.4	9226936	9226887	100	50	0	0	2.00E-17	91.5	0	chr17	-	9226936	50	0	0	0	0	0	0	HOXB6	HOXB6	HOXB6	HOXB6;HOXB-AS3	match	match	match	0	0
cg04588680	1	0	NC_006468.4	156973112	156973161	100	50	0	0	2.00E-17	91.5	0	chr1	+	156973112	50	0	0	0	0	0	0	LINC00083	LINC00083	LINC00083	RASAL2	diff	diff	diff	0	0
cg04588708	1	0	NC_006483.4	857136	857089	95.83	48	2	0	1.00E-13	78.8	0	chr16	-	857089	46	2	0	0	0	0	2	LOC453806	LOC453806	LOC453806	MSLN	diff	diff	diff	0	0
cg04588710	1	0	NC_006481.4	3878377	3878426	98	50	1	0	9.00E-16	86	0	chr14	+	3878426	49	1	0	0	0	0	1	LOC736751	LOC736751	LOC736751	OR4K17	diff	diff	diff	0	0
cg04588712	1	0	NC_006482.4	55795395	55795346	100	50	0	0	2.00E-17	91.5	0	chr15	-	55795395	50	0	0	0	0	0	0	CSK	CSK	CSK	CSK	match	match	match	0	0
cg04588715	1	0	NC_006490.4	137406245	137406196	98	50	1	0	9.00E-16	86	0	chr3	-	137406245	49	1	0	0	0	0	1	SLCO2A1	SLCO2A1	SLCO2A1		diff	diff	diff	0	0
cg04588745	1	0	NC_006468.4	183819906	183819955	100	50	0	0	2.00E-17	91.5	0	chr1	+	183819906	50	0	0	0	0	0	0	LOC104004633	LOC104004633	LOC104004633	NFASC	diff	diff	diff	0	0
cg04588766	1	0	NC_006490.4	48809365	48809414	98	50	1	0	9.00E-16	86	0	chr3	+	48809365	49	1	0	0	0	0	1	SMARCC1	SMARCC1	SMARCC1	SMARCC1	match	match	match	0	0
cg04588784	1	0	NC_006484.4	76803513	76803464	100	50	0	0	2.00E-17	91.5	0	chr17	-	76803513	50	0	0	0	0	0	0	SEC14L1	SEC14L1	SEC14L1	SEC14L1	match	match	match	0	0
cg04588850	1	0	NC_006476.4	107650657	107650608	98	50	1	0	9.00E-16	86	0	chr9	-	107650657	49	1	0	0	0	0	1	LOC101059273	LOC101059273	LOC101059273		diff	diff	diff	1	0
cg04588865	1	0	NC_006473.4	142886191	142886142	100	50	0	0	2.00E-17	91.5	0	chr6	-	142886142	50	0	0	0	0	0	0	REPS1	REPS1	REPS1	REPS1	match	match	match	0	0
cg04588888	1	0	NC_006484.4	28621892	28621941	100	50	0	0	2.00E-17	91.5	0	chr17	+	28621941	50	0	0	0	0	0	0	ALDOC	ALDOC	ALDOC	ALDOC;SPAG5	match	match	match	0	0
cg04588969	1	0	NC_006487.4	39680023	39679974	100	50	0	0	2.00E-17	91.5	0	chr20	-	39679974	50	0	0	0	0	0	0	TGM2	TGM2	TGM2	TGM2	match	match	match	0	0
cg04588972	1	0	NC_006486.4	53064699	53064650	92	50	4	0	6.00E-12	73.4	0	chr19	-	53064650	46	4	0	1	1	1	3	KLK15	KLK15	KLK15		diff	diff	diff	0	0
cg04589008	1	0	NC_006469.4	641758	641807	100	50	0	0	2.00E-17	91.5	0	chr2A	+	641758	50	0	0	0	0	0	0	TMEM18	TMEM18	TMEM18		diff	diff	diff	0	0
cg04589021	1	0	NC_006484.4	35549856	35549807	96	50	2	0	1.00E-14	82.4	0	chr17	-	35549807	48	2	0	0	0	0	2	LOC107969038	LOC107969038	LOC107969038	MAP2K3	diff	diff	diff	0	0
cg04589027	1	0	NC_006473.4	30705875	30705826	100	50	0	0	2.00E-17	91.5	0	chr6	-	30705826	50	0	0	0	0	0	0	PATR-E	PATR-E	PATR-E		diff	diff	diff	0	0
cg04589034	1	0	NC_006472.4	114954867	114954916	100	50	0	0	2.00E-17	91.5	0	chr5	+	114954867	50	0	0	0	0	0	0	LOC471602	LOC471602	LOC471602		diff	diff	diff	0	0
cg04589048	1	0	NC_006470.4	113788508	113788557	98	50	1	0	9.00E-16	86	0	chr2B	+	113788557	49	1	0	0	0	0	1	ACSL3	ACSL3	ACSL3	ACSL3	match	match	match	0	0
cg04589050	1	0	NC_006484.4	40464460	40464411	100	50	0	0	2.00E-17	91.5	0	chr17	-	40464411	50	0	0	0	0	0	0	LOC104002908	LOC104002908	LOC104002908	MPRIP	diff	diff	diff	0	0
cg04589074	1	0	NC_006482.4	32074339	32074388	92	50	4	0	6.00E-12	73.4	0	chr15	+	32074339	46	4	0	0	0	0	4	LOC104002305	LOC104002305	LOC104002305		diff	diff	diff	0	0
cg04589110	1	0	NC_006472.4	31984784	31984735	100	50	0	0	2.00E-17	91.5	0	chr5	-	31984784	50	0	0	0	0	0	0	LOC104006390	LOC104006390	LOC104006390	HAPLN1	diff	diff	diff	0	0
cg04589118	1	0	NC_006471.4	3212075	3212026	96	50	2	0	1.00E-14	82.4	0	chr4	-	3212075	48	2	0	0	0	0	2	ADD1	ADD1	ADD1	ADD1	match	match	match	0	0
cg04589156	1	0	NC_006486.4	419167	419118	98	50	1	0	9.00E-16	86	0	chr19	-	419118	49	1	0	0	0	0	1	TPGS1	TPGS1	TPGS1	C19orf20	diff	diff	diff	0	0
cg04589172	1	0	NC_006473.4	161962079	161962030	100	50	0	0	2.00E-17	91.5	0	chr6	-	161962030	50	0	0	0	0	0	0	SNX9	SNX9	SNX9	ZDHHC14	diff	diff	diff	0	0
cg04589210	1	0	NC_006469.4	87526446	87526397	100	50	0	0	2.00E-17	91.5	0	chr2A	-	87526446	50	0	0	0	0	0	0	LOC104005056	LOC104005056	LOC104005056		diff	diff	diff	0	0
cg04589237	1	0	NC_006490.4	50083062	50083013	96	50	2	0	1.00E-14	82.4	0	chr3	-	50083062	48	2	0	0	0	1	1	MIR425	MIR425	MIR425	DALRD3;NDUFAF3	diff	diff	diff	0	0
cg04589248	1	0	NC_006479.4	61261000	61261049	100	50	0	0	2.00E-17	91.5	0	chr12	+	61261000	50	0	0	0	0	0	0	OVCH1	OVCH1	OVCH1	TMTC1	diff	diff	diff	0	0
cg04589415	1	0	NC_006488.4	12051084	12051035	100	50	0	0	2.00E-17	91.5	0	chr21	-	12051035	50	0	0	0	0	0	0	GABPA	GABPA	GABPA	ATP5J;GABPA	match	match	match	0	0
cg04589523	1	0	NC_006470.4	97397599	97397550	100	50	0	0	2.00E-17	91.5	0	chr2B	-	97397550	50	0	0	0	0	0	0	LOC104005361	LOC104005361	LOC104005361	DYTN	diff	diff	diff	0	0
cg04589649	1	0	NC_006469.4	31944311	31944262	98	50	1	0	9.00E-16	86	0	chr2A	-	31944311	49	1	0	0	0	0	1	CAPN14	CAPN14	CAPN14		diff	diff	diff	0	0
cg04589650	1	0	NC_006471.4	178618019	178618068	100	50	0	0	2.00E-17	91.5	0	chr4	+	178618019	50	0	0	0	0	0	0	LOC104006281	LOC104006281	LOC104006281		diff	diff	diff	0	0
cg04589652	1	0	NC_006477.4	7660365	7660316	100	50	0	0	2.00E-17	91.5	0	chr10	-	7660316	50	0	0	0	0	0	0	SFMBT2	SFMBT2	SFMBT2		diff	diff	diff	0	0
cg04589660	1	0	NC_006486.4	49547292	49547341	100	50	0	0	2.00E-17	91.5	0	chr19	+	49547341	50	0	0	0	0	0	0	MEIS3	MEIS3	MEIS3	MEIS3	match	match	match	0	0
cg04589673	1	0	NC_006477.4	89477582	89477533	100	50	0	0	2.00E-17	91.5	0	chr10	-	89477533	50	0	0	0	0	0	0	PANTROV1R-PS247	PANTROV1R-PS247	PANTROV1R-PS247		diff	diff	diff	0	0
cg04589674	1	0	NC_006475.4	38748133	38748182	100	50	0	0	2.00E-17	91.5	0	chr8	+	38748182	50	0	0	0	0	0	0	HTRA4	HTRA4	HTRA4	HTRA4	match	match	match	0	0
cg04589761	1	0	NC_006490.4	190401492	190401541	100	50	0	0	2.00E-17	91.5	0	chr3	+	190401492	50	0	0	0	0	0	0	DGKG	DGKG	DGKG	DGKG	match	match	match	0	0
cg04589783	1	0	NC_006484.4	52457828	52457877	98	50	1	0	9.00E-16	86	0	chr17	+	52457828	49	1	0	0	0	0	1	LOC100612330	LOC100612330	LOC100612330		diff	diff	diff	0	0
cg04589828	1	0	NC_006479.4	56342210	56342161	96	50	2	0	1.00E-14	82.4	0	chr12	-	56342161	48	2	0	0	0	0	2	LOC473352	LOC473352	LOC473352		diff	diff	diff	0	0
cg04589881	1	0	NC_006472.4	101861871	101861822	96	50	2	0	1.00E-14	82.4	0	chr5	-	101861871	48	2	0	0	0	0	2	SLCO6A1	SLCO6A1	SLCO6A1	SLCO6A1	match	match	match	0	0
cg04589904	1	0	NC_006477.4	115717195	115717244	100	50	0	0	2.00E-17	91.5	0	chr10	+	115717244	50	0	0	0	0	0	0	ADRB1	ADRB1	ADRB1	ADRB1	match	match	match	0	0
cg04589975	1	0	NC_006469.4	71618047	71617998	100	50	0	0	2.00E-17	91.5	0	chr2A	-	71617998	50	0	0	0	0	0	0	C2AH2orf42	C2AH2orf42	C2AH2orf42	C2orf42	diff	diff	diff	0	0
cg04590080	1	0	NC_006483.4	40703491	40703540	100	50	0	0	2.00E-17	91.5	0	chr16	+	40703540	50	0	0	0	0	0	0	LOC107968844	LOC107968844	LOC107968844	PAPD5	diff	diff	diff	0	0
cg04590119	1	0	NC_006474.4	141437306	141437258	96	50	1	1	1.00E-13	78.8	0	chr7	-	141437258	47	2	0	0	0	1	1	CHRM2	CHRM2	CHRM2	CHRM2	match	match	match	0	0
cg04590123	1	0	NC_006473.4	42430895	42430944	100	50	0	0	2.00E-17	91.5	0	chr6	+	42430895	50	0	0	0	0	0	0	LOC107975141	LOC107975141	LOC107975141	CCND3	diff	diff	diff	0	0
cg04590170	1	0	NC_006478.4	33967049	33967000	100	50	0	0	2.00E-17	91.5	0	chr11	-	33967000	50	0	0	0	0	0	0	LMO2	LMO2	LMO2	LMO2	match	match	match	0	0
cg04590184	1	0	NC_006484.4	25230136	25230087	100	50	0	0	2.00E-17	91.5	0	chr17	-	25230136	50	0	0	0	0	0	0	RNF135	RNF135	RNF135	RNF135	match	match	match	0	0
cg04590262	1	0	NC_006482.4	46387367	46387318	100	50	0	0	2.00E-17	91.5	0	chr15	-	46387367	50	0	0	0	0	0	0	HACD3	HACD3	HACD3	PTPLAD1	diff	diff	diff	0	0
cg04590269	1	0	NC_006475.4	126553006	126552953	92.59	54	0	1	1.00E-13	78.8	0	chr8	-	126553006	50	4	0	0	0	0	4	LOC740104	LOC740104	LOC740104	FER1L6-AS2	diff	diff	diff	0	0
cg04590303	1	0	NC_006483.4	1749864	1749913	100	50	0	0	2.00E-17	91.5	0	chr16	+	1749864	50	0	0	0	0	0	0	TMEM204	TMEM204	TMEM204	IFT140	diff	diff	diff	0	0
cg04590313	1	0	NC_006470.4	72047865	72047914	94	50	3	0	5.00E-13	77	0	chr2B	+	72047914	47	3	0	0	0	0	3	CERKL	CERKL	CERKL	CERKL	match	match	match	0	0
cg04590323	1	0	NC_006489.4	26158216	26158265	100	50	0	0	2.00E-17	91.5	0	chr22	+	26158265	50	0	0	0	0	0	0	CACNA1I	CACNA1I	CACNA1I		diff	diff	diff	0	0
cg04590327	1	0	NC_006476.4	37269968	37270017	100	50	0	0	2.00E-17	91.5	0	chr9	+	37270017	50	0	0	0	0	0	0	RNF38	RNF38	RNF38	RNF38	match	match	match	0	0
cg04590344	1	0	NC_006475.4	147660494	147660445	100	50	0	0	2.00E-17	91.5	0	chr8	-	147660494	50	0	0	0	0	0	0	ZNF517	ZNF517	ZNF517	ZNF517	match	match	match	0	0
cg04590363	1	0	NC_006469.4	71390159	71390110	98	50	1	0	9.00E-16	86	0	chr2A	-	71390159	49	1	0	0	0	0	1	MXD1	MXD1	MXD1	PCBP1-AS1	diff	diff	diff	0	0
cg04590366	1	0	NC_006473.4	142710599	142710550	100	50	0	0	2.00E-17	91.5	0	chr6	-	142710550	50	0	0	0	0	0	0	CCDC28A	CCDC28A	CCDC28A		diff	diff	diff	0	0
cg04590386	1	0	NC_006475.4	129931578	129931529	98	50	1	0	9.00E-16	86	0	chr8	-	129931529	49	1	0	0	0	0	1	LOC100615671	LOC100615671	LOC100615671		diff	diff	diff	0	0
cg04590434	1	0	NC_006483.4	57156243	57156292	100	50	0	0	2.00E-17	91.5	0	chr16	+	57156243	50	0	0	0	0	0	0	CDH5	CDH5	CDH5		diff	diff	diff	0	0
cg04590464	1	0	NC_006469.4	97594729	97594778	100	50	0	0	2.00E-17	91.5	0	chr2A	+	97594729	50	0	0	0	0	0	0	MGAT4A	MGAT4A	MGAT4A	MGAT4A	match	match	match	0	0
cg04590575	1	0	NC_006482.4	70525736	70525687	100	50	0	0	2.00E-17	91.5	0	chr15	-	70525736	50	0	0	0	0	0	0	MESP1	MESP1	MESP1	MESP1	match	match	match	0	0
cg04590605	1	0	NC_006474.4	4620886	4620935	98	50	1	0	9.00E-16	86	0	chr7	+	4620935	49	1	0	0	0	0	1	LOC107975686	LOC107975686	LOC107975686	FBXL18	diff	diff	diff	0	0
cg04590610	1	0	NC_006486.4	45842227	45842276	100	50	0	0	2.00E-17	91.5	0	chr19	+	45842227	50	0	0	0	0	0	0	KCNN4	KCNN4	KCNN4	LYPD5	diff	diff	diff	0	0
cg04590632	1	0	NC_006481.4	48471880	48471831	100	50	0	0	2.00E-17	91.5	0	chr14	-	48471880	50	0	0	0	0	0	0	MIR548H	MIR548H	MIR548H	SYNE2;MIR548AZ	diff	diff	diff	0	0
cg04590638	1	0	NC_006483.4	75408235	75408186	100	50	0	0	2.00E-17	91.5	0	chr16	-	75408186	50	0	0	0	0	0	0	KCNG4	KCNG4	KCNG4	KCNG4	match	match	match	0	0
cg04590659	1	0	NC_006477.4	6396235	6396186	96	50	2	0	1.00E-14	82.4	0	chr10	-	6396235	48	2	0	0	0	1	1	PFKFB3	PFKFB3	PFKFB3	PFKFB3	match	match	match	0	0
cg04590692	1	0	NC_006484.4	29374696	29374745	100	50	0	0	2.00E-17	91.5	0	chr17	+	29374696	50	0	0	0	0	0	0	LYRM9	LYRM9	LYRM9		diff	diff	diff	0	0
cg04590718	1	0	NC_006486.4	9006793	9006744	100	50	0	0	2.00E-17	91.5	0	chr19	-	9006793	50	0	0	0	0	0	0	ADAMTS10	ADAMTS10	ADAMTS10	ADAMTS10	match	match	match	0	0
cg04590721	1	0	NC_006477.4	102485682	102485731	98	50	1	0	9.00E-16	86	0	chr10	+	102485731	49	1	0	0	0	0	1	KAZALD1	KAZALD1	KAZALD1		diff	diff	diff	0	0
cg04590730	1	0	NC_006478.4	129297602	129297553	98	50	1	0	9.00E-16	86	0	chr11	-	129297602	49	1	0	0	0	0	1	LOC107967250	LOC107967250	LOC107967250	FLI1	diff	diff	diff	0	0
cg04590745	1	0	NC_006481.4	65852465	65852416	100	50	0	0	2.00E-17	91.5	0	chr14	-	65852465	50	0	0	0	0	0	0	GTF2A1	GTF2A1	GTF2A1	GTF2A1	match	match	match	0	0
cg04590769	1	0	NC_006474.4	46629294	46629245	100	50	0	0	2.00E-17	91.5	0	chr7	-	46629294	50	0	0	0	0	0	0	LOC107975796	LOC107975796	LOC107975796		diff	diff	diff	0	0
cg04590790	1	0	NC_006472.4	7968020	7968069	100	50	0	0	2.00E-17	91.5	0	chr5	+	7968069	50	0	0	0	0	0	0	C5H5orf49	C5H5orf49	C5H5orf49	ADCY2	diff	diff	diff	0	0
cg04590841	1	0	NC_006473.4	173925734	173925783	100	50	0	0	2.00E-17	91.5	0	chr6	+	173925783	50	0	0	0	0	0	0	LOC101057357	LOC101057357	LOC101057357	THBS2	diff	diff	diff	0	0
cg04590843	1	0	NC_006478.4	119023420	119023469	100	50	0	0	2.00E-17	91.5	0	chr11	+	119023420	50	0	0	0	0	0	0	ARCN1	ARCN1	ARCN1	ARCN1	match	match	match	0	0
cg04590931	1	0	NC_006472.4	134482672	134482623	98	50	1	0	9.00E-16	86	0	chr5	-	134482623	49	1	0	0	0	0	1	JADE2	JADE2	JADE2	PHF15	diff	diff	diff	0	0
cg04590956	1	0	NC_006469.4	71243540	71243589	100	50	0	0	2.00E-17	91.5	0	chr2A	+	71243540	50	0	0	0	0	0	0	GMCL1	GMCL1	GMCL1	GMCL1	match	match	match	0	0
cg04590959	1	0	NC_006472.4	142009491	142009442	98	50	1	0	9.00E-16	86	0	chr5	-	142009442	49	1	0	0	0	0	1	RNF14	RNF14	RNF14	RNF14	match	match	match	0	0
cg04590974	1	0	NC_006474.4	386595	386644	98	50	1	0	9.00E-16	86	0	chr7	+	386644	49	1	0	0	1	1	0	LOC107975608	LOC107975608	LOC107975608		diff	diff	diff	0	0
cg04590978	1	0	NC_006477.4	97346946	97346897	98	50	1	0	9.00E-16	86	0	chr10	-	97346946	49	1	0	0	0	0	1	CCNJ	CCNJ	CCNJ	CCNJ	match	match	match	0	0
cg04591012	1	0	NC_006490.4	24023479	24023528	100	50	0	0	2.00E-17	91.5	0	chr3	+	24023479	50	0	0	0	0	0	0	LOC104005476	LOC104005476	LOC104005476	UBE2E2;MIR548AC	diff	diff	diff	0	0
cg04591018	1	0	NC_006483.4	69019981	69020030	94	50	3	0	5.00E-13	77	0	chr16	+	69019981	47	3	0	0	0	0	3	LOC107968905	LOC107968905	LOC107968905	VAT1L	diff	diff	diff	0	0
cg04591022	1	0	NC_006474.4	135878167	135878118	98	50	1	0	9.00E-16	86	0	chr7	-	135878167	49	1	0	0	0	0	1	LOC104007397	LOC104007397	LOC104007397	MKLN1	diff	diff	diff	1	0
cg04591032	1	0	NC_006484.4	9074822	9074871	98	50	1	0	9.00E-16	86	0	chr17	+	9074871	49	1	0	0	0	0	1	HOXB13	HOXB13	HOXB13		diff	diff	diff	0	0
cg04591034	1	0	NC_006472.4	179106055	179106006	96	50	2	0	1.00E-14	82.4	0	chr5	-	179106055	48	2	0	0	0	0	2	COL23A1	COL23A1	COL23A1	COL23A1	match	match	match	0	0
cg04591039	1	0	NC_006490.4	12831942	12831893	100	50	0	0	2.00E-17	91.5	0	chr3	-	12831893	50	0	0	0	0	0	0	MKRN2	MKRN2	MKRN2	MKRN2OS	diff	diff	diff	0	0
cg04591119	1	0	NC_006473.4	114471112	114471063	98	50	1	0	9.00E-16	86	0	chr6	-	114471063	49	1	0	0	0	0	1	AMD1	AMD1	AMD1	AMD1	match	match	match	0	0
cg04591127	1	0	NC_006470.4	106441086	106441135	98	50	1	0	9.00E-16	86	0	chr2B	+	106441086	49	1	0	0	1	1	0	LOC107973914	LOC107973914	LOC107973914		diff	diff	diff	0	0
cg04591132	1	0	NC_006474.4	75699240	75699191	100	50	0	0	2.00E-17	91.5	0	chr7	-	75699191	50	0	0	0	0	0	0	TBL2	TBL2	TBL2	TBL2	match	match	match	0	0
cg04591230	1	0	NC_006480.4	7950324	7950373	100	50	0	0	2.00E-17	91.5	0	chr13	+	7950324	50	0	0	0	0	0	0	LOC107967852	LOC107967852	LOC107967852	SGCG	diff	diff	diff	0	0
cg04591319	1	0	NC_006475.4	81848194	81848241	100	48	0	0	3.00E-16	87.8	0	chr8	+	81848194	48	0	0	0	0	0	0	ZBTB10	ZBTB10	ZBTB10		diff	diff	diff	0	0
cg04591469	1	0	NC_006472.4	18085889	18085840	100	50	0	0	2.00E-17	91.5	0	chr5	-	18085889	50	0	0	0	0	0	0	LOC107974646	LOC107974646	LOC107974646		diff	diff	diff	0	0
cg04591562	1	0	NC_006490.4	50213346	50213394	100	49	0	0	7.00E-17	89.7	0	chr3	+	50213346	49	0	0	0	0	0	0	CCDC71	CCDC71	CCDC71		diff	diff	diff	0	0
cg04591563	1	0	NC_006483.4	60694369	60694320	100	50	0	0	2.00E-17	91.5	0	chr16	-	60694320	50	0	0	0	0	0	0	NOB1	NOB1	NOB1	NOB1	match	match	match	0	0
cg04591628	1	0	NC_006478.4	120696040	120695991	100	50	0	0	2.00E-17	91.5	0	chr11	-	120696040	50	0	0	0	0	0	0	POU2F3	POU2F3	POU2F3		diff	diff	diff	0	0
cg04591635	1	0	NC_006475.4	38110715	38110764	98	50	1	0	9.00E-16	86	0	chr8	+	38110715	49	1	0	0	0	0	1	WHSC1L1	WHSC1L1	WHSC1L1	WHSC1L1	match	match	match	0	0
cg04591650	1	0	NC_006483.4	76402105	76402056	94	50	3	0	5.00E-13	77	0	chr16	-	76402056	47	3	0	0	0	0	3	GSE1	GSE1	GSE1		diff	diff	diff	0	0
cg04591663	1	0	NC_006475.4	27360961	27360912	98	50	1	0	9.00E-16	86	0	chr8	-	27360961	49	1	0	0	0	0	1	LOC100615346	LOC100615346	LOC100615346	SCARA5	diff	diff	diff	0	0
cg04591732	1	0	NC_006484.4	81199774	81199725	100	50	0	0	2.00E-17	91.5	0	chr17	-	81199774	50	0	0	0	0	0	0	LOC104003043	LOC104003043	LOC104003043	BAHCC1	diff	diff	diff	0	0
cg04591771	1	0	NC_006472.4	150714642	150714593	100	50	0	0	2.00E-17	91.5	0	chr5	-	150714642	50	0	0	0	0	0	0	NDST1	NDST1	NDST1	NDST1	match	match	match	0	0
cg04591787	1	0	NC_006468.4	92042363	92042412	100	50	0	0	2.00E-17	91.5	0	chr1	+	92042363	50	0	0	0	0	0	0	LOC100610679	LOC104001513	LOC100610679;LOC104001513		diff	diff	diff	0	0
cg04591808	1	0	NC_006484.4	39582499	39582450	98	50	1	0	9.00E-16	86	0	chr17	-	39582499	49	1	0	0	0	0	1	GID4	GID4	GID4	ATPAF2;C17orf39	diff	diff	diff	0	0
cg04591843	1	0	NC_006484.4	43002632	43002583	100	50	0	0	2.00E-17	91.5	0	chr17	-	43002632	50	0	0	0	0	0	0	HS3ST3A1	HS3ST3A1	HS3ST3A1	HS3ST3A1	match	match	match	0	0
cg04592016	1	0	NC_006472.4	174709057	174709106	100	50	0	0	2.00E-17	91.5	0	chr5	+	174709057	50	0	0	0	0	0	0	LOC107974939	LOC107974939	LOC107974939	HMP19	diff	diff	diff	0	0
cg04592122	1	0	NC_006487.4	52394232	52394183	100	50	0	0	2.00E-17	91.5	0	chr20	-	52394183	50	0	0	0	0	0	0	LOC107970056	LOC107970056	LOC107970056	FAM65C	diff	diff	diff	0	0
cg04592144	1	0	NC_006472.4	174093937	174093986	100	50	0	0	2.00E-17	91.5	0	chr5	+	174093937	50	0	0	0	0	0	0	LOC104006646	LOC104006646	LOC104006646		diff	diff	diff	0	0
cg04592197	1	0	NC_006489.4	27073145	27073096	100	50	0	0	2.00E-17	91.5	0	chr22	-	27073145	50	0	0	0	0	0	0	SGSM3	SGSM3	SGSM3	MKL1	diff	diff	diff	0	0
cg04592204	1	0	NC_006474.4	39004978	39004933	100	46	0	0	3.00E-15	84.2	0	chr7	-	39004978	46	0	0	0	0	0	0	URGCP	URGCP	URGCP	URGCP;UBE2D4	match	match	match	0	0
cg04592277	1	0	NC_006481.4	49423445	49423396	98	50	1	0	9.00E-16	86	0	chr14	-	49423445	49	1	0	0	0	0	1	LOC107968186	LOC107968186	LOC107968186	FNTB;CHURC1-FNTB;MAX	diff	diff	diff	0	0
cg04592289	1	0	NC_006483.4	75235319	75235368	100	50	0	0	2.00E-17	91.5	0	chr16	+	75235319	50	0	0	0	0	0	0	SLC38A8	SLC38A8	SLC38A8		diff	diff	diff	0	0
cg04592353	1	0	NC_006487.4	3089935	3089984	100	50	0	0	2.00E-17	91.5	0	chr20	+	3089984	50	0	0	0	0	0	0	SLC4A11	SLC4A11	SLC4A11	SLC4A11	match	match	match	0	0
cg04592375	1	0	NC_006491.4	97007141	97007092	100	50	0	0	2.00E-17	91.5	0	chrX	-	97007141	50	0	0	0	0	0	0	LOC104003945	LOC104003945	LOC104003945	DIAPH2	diff	diff	diff	0	0
cg04592406	1	0	NC_006478.4	72905602	72905553	100	50	0	0	2.00E-17	91.5	0	chr11	-	72905553	50	0	0	0	0	0	0	LOC107967155	LOC107967155	LOC107967155	FCHSD2	diff	diff	diff	0	0
cg04592413	1	0	NC_006469.4	8342123	8342074	98	50	1	0	9.00E-16	86	0	chr2A	-	8342074	49	1	0	0	0	0	1	LOC100608238	LOC100608238	LOC100608238		diff	diff	diff	0	0
cg04592527	1	0	NC_006468.4	136419603	136419652	100	50	0	0	2.00E-17	91.5	0	chr1	+	136419652	50	0	0	0	0	0	0	CD1C	CD1C	CD1C	CD1C	match	match	match	0	0
cg04592544	1	0	NC_006480.4	5737384	5737342	100	43	0	0	1.00E-13	78.8	0	chr13	-	5737384	43	0	0	0	0	0	0	SAP18	SAP18	SAP18	SAP18	match	match	match	0	0
cg04592560	1	0	NC_006473.4	12804765	12804716	100	50	0	0	2.00E-17	91.5	0	chr6	-	12804716	50	0	0	0	0	0	0	PHACTR1	PHACTR1	PHACTR1		diff	diff	diff	0	0
cg04592623	1	0	NC_006485.4	55488554	55488603	100	50	0	0	2.00E-17	91.5	0	chr18	+	55488603	50	0	0	0	0	0	0	LOC107969388	LOC107969388	LOC107969388	NEDD4L	diff	diff	diff	0	0
cg04592708	1	0	NC_006468.4	169345738	169345689	100	50	0	0	2.00E-17	91.5	0	chr1	-	169345738	50	0	0	0	0	0	0	LOC104004026	LOC104004026	LOC104004026	LOC440704	diff	diff	diff	0	0
cg04592728	1	0	NC_006478.4	20473468	20473419	100	50	0	0	2.00E-17	91.5	0	chr11	-	20473419	50	0	0	0	0	0	0	SLC6A5	SLC6A5	SLC6A5	SLC6A5	match	match	match	0	0
cg04592747	1	0	NC_006478.4	66362749	66362700	100	50	0	0	2.00E-17	91.5	0	chr11	-	66362749	50	0	0	0	0	0	0	RAB1B	RAB1B	RAB1B	RAB1B	match	match	match	0	0
cg04592783	1	0	NC_006475.4	30309113	30309162	98	50	1	0	9.00E-16	86	0	chr8	+	30309113	49	1	0	0	0	0	1	UBXN8	UBXN8	UBXN8		diff	diff	diff	0	0
cg04592785	1	0	NC_006472.4	122299327	122299376	100	50	0	0	2.00E-17	91.5	0	chr5	+	122299376	50	0	0	0	0	0	0	LOC104006538	LOC104006538	LOC104006538	MGC32805	diff	diff	diff	0	0
cg04592811	1	0	NC_006484.4	38607498	38607449	100	50	0	0	2.00E-17	91.5	0	chr17	-	38607498	50	0	0	0	0	0	0	MIR1288	MIR1288	MIR1288	PIGL	diff	diff	diff	0	0
cg04592869	1	0	NC_006472.4	139410971	139411020	100	50	0	0	2.00E-17	91.5	0	chr5	+	139410971	50	0	0	0	0	0	0	SPATA24	SPATA24	SPATA24	SPATA24	match	match	match	0	0
cg04592948	1	0	NC_006478.4	5046107	5046058	98	50	1	0	9.00E-16	86	0	chr11	-	5046107	49	1	0	0	0	0	1	HBE1	HBE1	HBE1		diff	diff	diff	0	0
cg04592958	1	0	NC_006486.4	5341907	5341956	100	50	0	0	2.00E-17	91.5	0	chr19	+	5341956	50	0	0	0	0	0	0	LOC107969644	LOC107969644	LOC107969644	KDM4B	diff	diff	diff	0	0
cg04592969	1	0	NC_006487.4	1206449	1206400	100	50	0	0	2.00E-17	91.5	0	chr20	-	1206449	50	0	0	0	0	0	0	LOC104003489	LOC104003489	LOC104003489	SNPH	diff	diff	diff	0	0
cg04592976	1	0	NW_016013599.1	930	881	94	50	3	0	5.00E-13	77	0	chrUn_random_Contig41160	-	881	47	3	0	0	0	0	3	NA	NA	NA	MC1R	diff	diff	diff	0	0
cg04593084	1	0	NC_006487.4	51679351	51679400	98	50	1	0	9.00E-16	86	0	chr20	+	51679351	49	1	0	0	0	0	1	LOC107970053	LOC107970053	LOC107970053		diff	diff	diff	1	0
cg04593155	1	0	NC_006487.4	10733300	10733251	100	50	0	0	2.00E-17	91.5	0	chr20	-	10733251	50	0	0	0	0	0	0	LOC107969895	LOC107969895	LOC107969895		diff	diff	diff	0	0
cg04593197	1	0	NC_006470.4	62220745	62220696	98	50	1	0	9.00E-16	86	0	chr2B	-	62220696	49	1	0	0	0	0	1	HAT1	HAT1	HAT1	HAT1	match	match	match	0	0
cg04593227	1	0	NC_006471.4	2756007	2755958	96	50	2	0	1.00E-14	82.4	0	chr4	-	2755958	48	2	0	0	0	0	2	CFAP99	CFAP99	CFAP99	ZFYVE28;CFAP99	match	match	match	0	0
cg04593270	1	0	NC_006475.4	54327104	54327153	98	50	1	0	9.00E-16	86	0	chr8	+	54327104	49	1	0	0	0	0	1	LOC104007603	LOC104007603	LOC104007603		diff	diff	diff	0	0
cg04593276	1	0	NC_006490.4	96513027	96512978	100	50	0	0	2.00E-17	91.5	0	chr3	-	96512978	50	0	0	0	0	0	0	STX19	STX19	STX19	STX19;ARL13B	match	match	match	0	0
cg04593316	1	0	NC_006490.4	183366378	183366427	98	50	1	0	9.00E-16	86	0	chr3	+	183366427	49	1	0	0	0	0	1	GNB4	GNB4	GNB4	GNB4	match	match	match	0	0
cg04593437	1	0	NC_006490.4	146347590	146347541	98	50	1	0	9.00E-16	86	0	chr3	-	146347590	49	1	0	0	1	1	0	PCOLCE2	PCOLCE2	PCOLCE2		diff	diff	diff	0	0
cg04593445	1	0	NC_006483.4	2412746	2412698	100	49	0	0	7.00E-17	89.7	0	chr16	-	2412698	49	0	0	0	0	0	0	PGP	PGP	PGP	PGP	match	match	match	0	0
cg04593469	1	0	NC_006469.4	23098207	23098256	96	50	2	0	1.00E-14	82.4	0	chr2A	+	23098207	48	2	0	0	0	0	2	LOC104004901	LOC104004901	LOC104004901		diff	diff	diff	0	0
cg04593531	1	0	NC_006491.4	138501478	138501429	100	50	0	0	2.00E-17	91.5	0	chrX	-	138501478	50	0	0	0	0	0	0	MIR504	MIR504	MIR504	LOC158696	diff	diff	diff	0	0
cg04593538	1	0	NC_006484.4	13956904	13956855	100	50	0	0	2.00E-17	91.5	0	chr17	-	13956904	50	0	0	0	0	0	0	MEOX1	MEOX1	MEOX1	MEOX1	match	match	match	0	0
cg04593550	1	0	NC_006472.4	57674594	57674643	98	50	1	0	9.00E-16	86	0	chr5	+	57674594	49	1	0	0	0	0	1	SETD9	SETD9	SETD9	C5orf35	diff	diff	diff	0	0
cg04593571	1	0	NC_006469.4	86849920	86849969	100	50	0	0	2.00E-17	91.5	0	chr2A	+	86849969	50	0	0	0	0	0	0	TCF7L1	TCF7L1	TCF7L1	TCF7L1	match	match	match	0	0
cg04593580	1	0	NC_006471.4	145653170	145653121	100	50	0	0	2.00E-17	91.5	0	chr4	-	145653170	50	0	0	0	0	0	0	LOC107974421	LOC107974421	LOC107974421	INPP4B	diff	diff	diff	0	0
cg04593670	1	0	NC_006484.4	4799227	4799178	96	50	2	0	1.00E-14	82.4	0	chr17	-	4799227	48	2	0	0	0	0	2	SMTNL2	SMTNL2	SMTNL2	SMTNL2	match	match	match	0	0
cg04593696	1	0	NC_006483.4	75229411	75229460	94	50	3	0	5.00E-13	77	0	chr16	+	75229411	47	3	0	0	0	0	3	SLC38A8	SLC38A8	SLC38A8	SLC38A8	match	match	match	0	0
cg04593774	1	0	NC_006476.4	111255592	111255543	100	50	0	0	2.00E-17	91.5	0	chr9	-	111255592	50	0	0	0	0	0	0	GFI1B	GFI1B	GFI1B		diff	diff	diff	0	0
cg04593828	1	0	NC_006468.4	64817496	64817447	100	50	0	0	2.00E-17	91.5	0	chr1	-	64817496	50	0	0	0	0	0	0	LOC107966979	LOC107966979	LOC107966979	JAK1	diff	diff	diff	0	0
cg04593843	1	0	NC_006481.4	40935572	40935523	98	50	1	0	9.00E-16	86	0	chr14	-	40935523	49	1	0	0	0	0	1	LOC107968175	LOC107968175	LOC107968175		diff	diff	diff	0	0
cg04593856	1	0	NC_006470.4	130648210	130648161	94	50	3	0	5.00E-13	77	0	chr2B	-	130648210	47	3	0	0	0	1	2	LOC742805	LOC742805	LOC742805		diff	diff	diff	0	0
cg04593859	1	0	NC_006484.4	82388399	82388448	100	50	0	0	2.00E-17	91.5	0	chr17	+	82388399	50	0	0	0	0	0	0	LOC104003052	LOC104003052	LOC104003052	FOXK2	diff	diff	diff	0	0
cg04593869	1	0	NC_006491.4	103250453	103250403	98.04	51	0	1	3.00E-15	84.2	0	chrX	-	103250453	50	1	0	0	0	0	1	LOC737092	LOC737092	LOC737092	TCEAL3	diff	diff	diff	0	0
cg04593880	1	0	NC_006470.4	115381357	115381406	100	50	0	0	2.00E-17	91.5	0	chr2B	+	115381406	50	0	0	0	0	0	0	FAM124B	FAM124B	FAM124B		diff	diff	diff	0	0
cg04594024	1	0	NC_006480.4	24476190	24476239	100	50	0	0	2.00E-17	91.5	0	chr13	+	24476190	50	0	0	0	0	0	0	COG6	COG6	COG6	COG6	match	match	match	0	0
cg04594090	1	0	NC_006478.4	1565435	1565484	100	50	0	0	2.00E-17	91.5	0	chr11	+	1565484	50	0	0	0	0	0	0	LOC746379	LOC746379	LOC746379	HCCA2;LOC338651;DUSP8	diff	diff	diff	0	0
cg04594191	1	0	NC_006474.4	28128030	28128079	98	50	1	0	9.00E-16	86	0	chr7	+	28128030	49	1	0	0	0	0	1	TRIL	TRIL	TRIL	TRIL	match	match	match	0	0
cg04594215	1	0	NC_006485.4	51546011	51545962	100	50	0	0	2.00E-17	91.5	0	chr18	-	51546011	50	0	0	0	0	0	0	MBD2	MBD2	MBD2	MBD2	match	match	match	0	0
cg04594233	1	0	NC_006479.4	136144165	136144214	98	50	1	0	9.00E-16	86	0	chr12	+	136144165	49	1	0	0	0	0	1	LOC104001757	LOC104001757	LOC104001757		diff	diff	diff	0	0
cg04594242	1	0	NC_006484.4	8120118	8120069	100	50	0	0	2.00E-17	91.5	0	chr17	-	8120069	50	0	0	0	0	0	0	KDM6B	KDM6B	KDM6B		diff	diff	diff	0	0
cg04594279	1	0	NC_006484.4	49028294	49028343	100	50	0	0	2.00E-17	91.5	0	chr17	+	49028294	50	0	0	0	0	0	0	LOC468401	LOC468401	LOC468401		diff	diff	diff	0	0
cg04594291	1	0	NC_006474.4	44093724	44093773	98	50	1	0	9.00E-16	86	0	chr7	+	44093724	49	1	0	0	0	0	1	OGDH	OGDH	OGDH	OGDH	match	match	match	0	0
cg04594378	1	0	NC_006483.4	76368595	76368644	100	50	0	0	2.00E-17	91.5	0	chr16	+	76368595	50	0	0	0	0	0	0	GSE1	GSE1	GSE1		diff	diff	diff	0	0
cg04594399	1	0	NC_006473.4	35304419	35304370	98	50	1	0	9.00E-16	86	0	chr6	-	35304370	49	1	0	0	0	0	1	LOC107975118	LOC107975118	LOC107975118	ANKS1A	diff	diff	diff	0	0
cg04594445	1	0	NC_006483.4	80615325	80615276	94	50	3	0	5.00E-13	77	0	chr16	-	80615276	47	3	0	0	0	0	3	LOC101058970	LOC101058970	LOC101058970	ZNF778	diff	diff	diff	0	0
cg04594452	1	0	NC_006477.4	124988768	124988719	100	50	0	0	2.00E-17	91.5	0	chr10	-	124988768	50	0	0	0	0	0	0	HMX2	HMX2	HMX2	HMX2	match	match	match	0	0
cg04594483	1	0	NC_006474.4	3966255	3966206	100	50	0	0	2.00E-17	91.5	0	chr7	-	3966206	50	0	0	0	0	0	0	PAPOLB	PAPOLB	PAPOLB	RADIL	diff	diff	diff	0	0
cg04594598	1	0	NC_006475.4	146830172	146830123	98	50	1	0	9.00E-16	86	0	chr8	-	146830123	49	1	0	0	0	0	1	SMPD5	SMPD5	SMPD5		diff	diff	diff	0	0
cg04594613	1	0	NC_006472.4	94556014	94556061	100	48	0	0	3.00E-16	87.8	0	chr5	+	94556061	48	0	0	0	0	0	0	CDH18	CDH18	CDH18	CDH18	match	match	match	0	0
cg04594618	1	0	NC_006479.4	8390095	8390046	96	50	2	0	1.00E-14	82.4	0	chr12	-	8390095	48	2	0	0	0	1	1	FOXJ2	FOXJ2	FOXJ2		diff	diff	diff	0	0
cg04594619	1	0	NC_006468.4	25861469	25861518	100	50	0	0	2.00E-17	91.5	0	chr1	+	25861469	50	0	0	0	0	0	0	PIGV	PIGV	PIGV	ARID1A	diff	diff	diff	0	0
cg04594655	1	0	NC_006485.4	43163437	43163388	100	50	0	0	2.00E-17	91.5	0	chr18	-	43163437	50	0	0	0	0	0	0	EPG5	EPG5	EPG5	EPG5	match	match	match	0	0
cg04594682	1	0	NC_006476.4	13541833	13541882	100	50	0	0	2.00E-17	91.5	0	chr9	+	13541882	50	0	0	0	0	0	0	MPDZ	MPDZ	MPDZ	MPDZ	match	match	match	0	0
cg04594691	1	0	NC_006474.4	144041725	144041676	100	50	0	0	2.00E-17	91.5	0	chr7	-	144041676	50	0	0	0	0	0	0	KLRG2	KLRG2	KLRG2		diff	diff	diff	0	0
cg04594702	1	0	NC_006482.4	69375681	69375632	98	50	1	0	9.00E-16	86	0	chr15	-	69375681	49	1	0	0	0	0	1	ISG20	ISG20	ISG20	ISG20	match	match	match	0	0
cg04594727	1	0	NC_006487.4	50560080	50560129	98	50	1	0	9.00E-16	86	0	chr20	+	50560080	49	1	0	0	0	0	1	PREX1	PREX1	PREX1	PREX1	match	match	match	0	0
cg04594818	1	0	NC_006483.4	37188751	37188800	100	50	0	0	2.00E-17	91.5	0	chr16	+	37188800	50	0	0	0	0	0	0	MYLK3	MYLK3	MYLK3		diff	diff	diff	0	0
cg04594855	1	0	NC_006484.4	55189	55140	96	50	2	0	1.00E-14	82.4	0	chr17	-	55140	48	2	0	0	0	0	2	LOC107969096	LOC107969096	LOC107969096	DOC2B	diff	diff	diff	0	0
cg04594900	1	0	NC_006488.4	30439679	30439630	96	50	2	0	1.00E-14	82.4	0	chr21	-	30439679	48	2	0	0	0	0	2	LOC104004428	LOC104004428	LOC104004428	AGPAT3	diff	diff	diff	0	0
cg04594958	1	0	NC_006475.4	145273471	145273422	100	50	0	0	2.00E-17	91.5	0	chr8	-	145273471	50	0	0	0	0	0	0	LOC107976534	LOC107976534	LOC107976534		diff	diff	diff	0	0
cg04595004	1	0	NC_006480.4	4986726	4986677	98	50	1	0	9.00E-16	86	0	chr13	-	4986726	49	1	0	0	0	0	1	CRYL1	CRYL1	CRYL1	CRYL1	match	match	match	0	0
cg04595021	1	0	NC_006488.4	31950120	31950169	94	50	3	0	5.00E-13	77	0	chr21	+	31950120	47	3	0	0	0	0	3	LOC104004943	LOC104004943	LOC104004943	LOC642852	diff	diff	diff	0	0
cg04595025	1	0	NC_006485.4	74583298	74583347	100	50	0	0	2.00E-17	91.5	0	chr18	+	74583298	50	0	0	0	0	0	0	LOC100608542	LOC100608542	LOC100608542	ZNF236	diff	diff	diff	0	0
cg04595053	1	0	NC_006491.4	70983572	70983523	100	50	0	0	2.00E-17	91.5	0	chrX	-	70983523	50	0	0	0	0	0	0	OGT	OGT	OGT	OGT;BCYRN1	match	match	match	0	0
cg04595163	1	0	NC_006490.4	53359459	53359410	98	50	1	0	9.00E-16	86	0	chr3	-	53359459	49	1	0	0	0	0	1	PPM1M	PPM1M	PPM1M	PPM1M	match	match	match	0	0
cg04595171	1	0	NC_006479.4	32277256	32277305	100	50	0	0	2.00E-17	91.5	0	chr12	+	32277256	50	0	0	0	0	0	0	DCTN2	DCTN2	DCTN2	DCTN2	match	match	match	0	0
cg04595190	1	0	NC_006486.4	9994280	9994329	98	50	1	0	9.00E-16	86	0	chr19	+	9994280	49	1	0	0	0	0	1	ZNF560	ZNF560	ZNF560	ZNF560	match	match	match	0	0
cg04595200	1	0	NC_006479.4	56350747	56350698	100	50	0	0	2.00E-17	91.5	0	chr12	-	56350747	50	0	0	0	0	0	0	LOC473352	LOC473352	LOC473352		diff	diff	diff	0	0
cg04595323	1	0	NC_006484.4	80077001	80077050	100	50	0	0	2.00E-17	91.5	0	chr17	+	80077050	50	0	0	0	0	0	0	LOC107969336	LOC107969336	LOC107969336	FLJ35220	diff	diff	diff	0	0
cg04595326	1	0	NC_006471.4	85062020	85061971	100	50	0	0	2.00E-17	91.5	0	chr4	-	85061971	50	0	0	0	0	0	0	GABRA4	GABRA4	GABRA4	GABRB1	diff	diff	diff	0	0
cg04595446	1	0	NC_006473.4	174837284	174837235	94	50	3	0	5.00E-13	77	0	chr6	-	174837284	47	3	0	0	1	1	2	LOC107975422	LOC107975422	LOC107975422		diff	diff	diff	0	0
cg04595458	1	0	NC_006477.4	87459889	87459840	100	50	0	0	2.00E-17	91.5	0	chr10	-	87459889	50	0	0	0	0	0	0	MIR346	MIR346	MIR346	GRID1	diff	diff	diff	0	0
cg04595479	1	0	NC_006477.4	92703803	92703852	100	50	0	0	2.00E-17	91.5	0	chr10	+	92703803	50	0	0	0	0	0	0	HECTD2	HECTD2	HECTD2	LOC100188947	diff	diff	diff	0	0
cg04595482	1	0	NC_006468.4	140819277	140819228	98	50	1	0	9.00E-16	86	0	chr1	-	140819277	49	1	0	0	0	0	1	DDR2	DDR2	DDR2	DDR2	match	match	match	0	0
cg04595505	1	0	NC_006469.4	51535287	51535336	100	50	0	0	2.00E-17	91.5	0	chr2A	+	51535336	50	0	0	0	0	0	0	LOC470372	LOC470372	LOC470372	NRXN1	diff	diff	diff	0	0
cg04595534	1	0	NC_006476.4	107028258	107028307	96	50	2	0	1.00E-14	82.4	0	chr9	+	107028307	48	2	0	0	0	0	2	ENDOG	ENDOG	ENDOG	C9orf114	diff	diff	diff	0	0
cg04595562	1	0	NC_006469.4	67961318	67961367	100	50	0	0	2.00E-17	91.5	0	chr2A	+	67961367	50	0	0	0	0	0	0	LOC104005001	LOC104005001	LOC104005001		diff	diff	diff	0	0
cg04595653	1	0	NC_006483.4	38751336	38751287	100	50	0	0	2.00E-17	91.5	0	chr16	-	38751336	50	0	0	0	0	0	0	ABCC11	ABCC11	ABCC11	LONP2	diff	diff	diff	0	0
cg04595658	1	0	NC_006474.4	19800505	19800554	100	50	0	0	2.00E-17	91.5	0	chr7	+	19800505	50	0	0	0	0	0	0	ABCB5	ABCB5	ABCB5	ABCB5	match	match	match	0	0
cg04595664	1	0	NC_006477.4	112186349	112186300	96	50	2	0	1.00E-14	82.4	0	chr10	-	112186300	48	2	0	0	0	0	2	SMC3	SMC3	SMC3	SMC3	match	match	match	0	0
cg04595719	1	0	NC_006475.4	24914241	24914192	100	50	0	0	2.00E-17	91.5	0	chr8	-	24914241	50	0	0	0	0	0	0	CDCA2	CDCA2	CDCA2	CDCA2	match	match	match	0	0
cg04595720	1	0	NC_006483.4	78906658	78906609	96	50	2	0	1.00E-14	82.4	0	chr16	-	78906658	48	2	0	0	0	0	2	JPH3	JPH3	JPH3	JPH3	match	match	match	0	0
cg04595835	1	0	NC_006471.4	45414426	45414475	98	50	1	0	9.00E-16	86	0	chr4	+	45414475	49	1	0	0	0	0	1	WDFY3	WDFY3	WDFY3	WDFY3;C4orf12	match	match	match	0	0
cg04595854	1	0	NC_006472.4	168232847	168232896	100	50	0	0	2.00E-17	91.5	0	chr5	+	168232896	50	0	0	0	0	0	0	LOC104006632	LOC104006632	LOC104006632	TENM2	diff	diff	diff	0	0
cg04595884	1	0	NC_006484.4	60150492	60150443	100	50	0	0	2.00E-17	91.5	0	chr17	-	60150492	50	0	0	0	0	0	0	LOC107969283	LOC107969283	LOC107969283	BCAS3	diff	diff	diff	0	0
cg04595924	1	0	NC_006476.4	92115950	92115901	100	50	0	0	2.00E-17	91.5	0	chr9	-	92115901	50	0	0	0	0	0	0	COL27A1	COL27A1	COL27A1	COL27A1	match	match	match	0	0
cg04595983	1	0	NC_006471.4	159270841	159270890	100	50	0	0	2.00E-17	91.5	0	chr4	+	159270841	50	0	0	0	0	0	0	MAP9	MAP9	MAP9	MAP9	match	match	match	0	0
cg04596004	1	0	NC_006480.4	98010434	98010385	100	50	0	0	2.00E-17	91.5	0	chr13	-	98010434	50	0	0	0	0	0	0	SOX1	SOX1	SOX1		diff	diff	diff	0	0
cg04596005	1	0	NC_006475.4	73069712	73069663	100	50	0	0	2.00E-17	91.5	0	chr8	-	73069712	50	0	0	0	0	0	0	MSC	MSC	MSC	MSC;MSC-AS1	match	match	match	0	0
cg04596014	1	0	NC_006491.4	47784063	47784112	98	50	1	0	9.00E-16	86	0	chrX	+	47784063	49	1	0	0	0	0	1	TIMP1	TIMP1	TIMP1	SYN1	diff	diff	diff	0	0
cg04596060	1	0	NC_006479.4	117093734	117093783	100	50	0	0	2.00E-17	91.5	0	chr12	+	117093734	50	0	0	0	0	0	0	RBM19	RBM19	RBM19	RBM19	match	match	match	0	0
cg04596067	1	0	NC_006469.4	1993426	1993475	100	50	0	0	2.00E-17	91.5	0	chr2A	+	1993426	50	0	0	0	0	0	0	LOC107971968	LOC107971968	LOC107971968	MYT1L	diff	diff	diff	0	0
cg04596071	1	0	NC_006474.4	1252313	1252264	100	50	0	0	2.00E-17	91.5	0	chr7	-	1252313	50	0	0	0	0	0	0	LOC107975677	LOC107975677	LOC107975677	MAD1L1	diff	diff	diff	0	0
cg04596075	1	0	NC_006468.4	43367071	43367022	100	50	0	0	2.00E-17	91.5	0	chr1	-	43367071	50	0	0	0	0	0	0	LOC107976653	LOC107976653	LOC107976653	ST3GAL3	diff	diff	diff	0	0
cg04596182	1	0	NC_006472.4	107537405	107537454	100	50	0	0	2.00E-17	91.5	0	chr5	+	107537405	50	0	0	0	0	0	0	LOC104006505	LOC104006505	LOC104006505	FBXL17	diff	diff	diff	0	0
cg04596201	1	0	NC_006471.4	5097881	5097832	100	50	0	0	2.00E-17	91.5	0	chr4	-	5097881	50	0	0	0	0	0	0	LOC107974166	LOC107974166	LOC107974166		diff	diff	diff	0	0
cg04596239	1	0	NC_006470.4	97958010	97957961	98	50	1	0	9.00E-16	86	0	chr2B	-	97957961	49	1	0	0	0	0	1	LOC104005350	LOC104005350	LOC104005350	LOC101927865	diff	diff	diff	0	0
cg04596394	1	0	NC_006490.4	163447948	163447899	100	50	0	0	2.00E-17	91.5	0	chr3	-	163447948	50	0	0	0	0	0	0	LOC104005830	LOC104005830	LOC104005830	SCHIP1;IQCJ-SCHIP1	diff	diff	diff	0	0
cg04596429	1	0	NC_006472.4	56717907	56717956	100	50	0	0	2.00E-17	91.5	0	chr5	+	56717956	50	0	0	0	0	0	0	LOC104006438	LOC104006438	LOC104006438		diff	diff	diff	0	0
cg04596499	1	0	NC_006475.4	42073678	42073727	100	50	0	0	2.00E-17	91.5	0	chr8	+	42073678	50	0	0	0	0	0	0	LOC107976296	LOC107976296	LOC107976296	POLB	diff	diff	diff	0	0
cg04596528	1	0	NC_006484.4	46478029	46478078	100	50	0	0	2.00E-17	91.5	0	chr17	+	46478029	50	0	0	0	0	0	0	GAS7	GAS7	GAS7	GAS7	match	match	match	0	0
cg04596539	1	0	NC_006487.4	59376812	59376763	96	50	2	0	1.00E-14	82.4	0	chr20	-	59376812	48	2	0	0	1	1	1	RBM38	RBM38	RBM38		diff	diff	diff	0	0
cg04596544	1	0	NC_006472.4	80282032	80282081	100	50	0	0	2.00E-17	91.5	0	chr5	+	80282032	50	0	0	0	0	0	0	SLC45A2	SLC45A2	SLC45A2	AMACR	diff	diff	diff	0	0
cg04596558	1	0	NC_006483.4	1628717	1628668	100	50	0	0	2.00E-17	91.5	0	chr16	-	1628717	50	0	0	0	0	0	0	CCDC154	CCDC154	CCDC154	CLCN7	diff	diff	diff	0	0
cg04596632	1	0	NC_006468.4	28317994	28318043	98	50	1	0	9.00E-16	86	0	chr1	+	28317994	49	1	0	0	0	0	1	TMEM200B	TMEM200B	TMEM200B	TMEM200B	match	match	match	0	0
cg04596640	1	0	NC_006490.4	58726103	58726054	100	50	0	0	2.00E-17	91.5	0	chr3	-	58726103	50	0	0	0	0	0	0	DNAH12	DNAH12	DNAH12		diff	diff	diff	0	0
cg04596655	1	0	NC_006491.4	129245450	129245401	100	50	0	0	2.00E-17	91.5	0	chrX	-	129245450	50	0	0	0	0	0	0	SMARCA1	SMARCA1	SMARCA1	SMARCA1	match	match	match	0	0
cg04596842	1	0	NC_006481.4	3082076	3082027	96	50	2	0	1.00E-14	82.4	0	chr14	-	3082027	48	2	0	0	0	0	2	LOC107968272	LOC107968272	LOC107968272		diff	diff	diff	0	0
cg04596943	1	0	NC_006472.4	124578873	124578922	100	50	0	0	2.00E-17	91.5	0	chr5	+	124578922	50	0	0	0	0	0	0	ZNF608	ZNF608	ZNF608		diff	diff	diff	1	0
cg04596954	1	0	NC_006470.4	132202117	132202166	100	50	0	0	2.00E-17	91.5	0	chr2B	+	132202166	50	0	0	0	0	0	0	LOC107974002	LOC107974002	LOC107974002	SNED1	diff	diff	diff	0	0
cg04596986	1	0	NC_006473.4	138189390	138189439	100	50	0	0	2.00E-17	91.5	0	chr6	+	138189390	50	0	0	0	0	0	0	LOC107975313	LOC107975313	LOC107975313	SGK1	diff	diff	diff	0	0
cg04597111	1	0	NC_006482.4	65673238	65673189	98	50	1	0	9.00E-16	86	0	chr15	-	65673189	49	1	0	0	0	0	1	PDE8A	PDE8A	PDE8A	PDE8A	match	match	match	0	0
cg04597210	1	0	NC_006479.4	106834942	106834893	100	50	0	0	2.00E-17	91.5	0	chr12	-	106834942	50	0	0	0	0	0	0	C12H12orf73	C12H12orf73	C12H12orf73	C12orf73	diff	diff	diff	0	0
cg04597221	1	0	NC_006475.4	53065840	53065889	100	50	0	0	2.00E-17	91.5	0	chr8	+	53065840	50	0	0	0	0	0	0	PCMTD1	PCMTD1	PCMTD1	ST18	diff	diff	diff	0	0
cg04597308	1	0	NC_006483.4	8042887	8042936	98	50	1	0	9.00E-16	86	0	chr16	+	8042936	49	1	0	0	0	0	1	LOC100611532	LOC100611532	LOC100611532	RBFOX1	diff	diff	diff	0	0
cg04597312	1	0	NC_006483.4	77140080	77140129	98	50	1	0	9.00E-16	86	0	chr16	+	77140129	49	1	0	0	0	0	1	IRF8	IRF8	IRF8	IRF8	match	match	match	0	0
cg04597331	1	0	NC_006477.4	93307556	93307605	100	50	0	0	2.00E-17	91.5	0	chr10	+	93307556	50	0	0	0	0	0	0	BTAF1	BTAF1	BTAF1	BTAF1	match	match	match	0	0
cg04597389	1	0	NC_006484.4	81688560	81688511	98	50	1	0	9.00E-16	86	0	chr17	-	81688560	49	1	0	0	0	0	1	ASPSCR1	ASPSCR1	ASPSCR1	ASPSCR1	match	match	match	0	0
cg04597393	1	0	NC_006475.4	143925716	143925667	98	50	1	0	9.00E-16	86	0	chr8	-	143925667	49	1	0	0	0	0	1	SLC45A4	SLC45A4	SLC45A4		diff	diff	diff	0	0
cg04597432	1	0	NC_006481.4	54345220	54345171	98	50	1	0	9.00E-16	86	0	chr14	-	54345220	49	1	0	0	0	0	1	SMOC1	SMOC1	SMOC1	SMOC1	match	match	match	0	0
cg04597441	1	0	NC_006487.4	40534428	40534379	100	50	0	0	2.00E-17	91.5	0	chr20	-	40534428	50	0	0	0	0	0	0	LOC104003578	LOC104003578	LOC104003578	DHX35	diff	diff	diff	0	0
cg04597449	1	0	NC_006472.4	19853631	19853680	100	50	0	0	2.00E-17	91.5	0	chr5	+	19853680	50	0	0	0	0	0	0	GPR150	GPR150	GPR150	GPR150	match	match	match	0	0
cg04597465	1	0	NC_006474.4	161131094	161131045	98	50	1	0	9.00E-16	86	0	chr7	-	161131094	49	1	0	0	0	0	1	NOM1	NOM1	NOM1	NOM1	match	match	match	0	0
cg04597526	1	0	NC_006479.4	5938245	5938294	100	50	0	0	2.00E-17	91.5	0	chr12	+	5938245	50	0	0	0	0	0	0	LOC107967415	LOC107967415	LOC107967415	ANO2	diff	diff	diff	0	0
cg04597532	1	0	NC_006472.4	139529827	139529876	100	50	0	0	2.00E-17	91.5	0	chr5	+	139529876	50	0	0	0	0	0	0	LOC100613349	LOC100613349	LOC100613349		diff	diff	diff	0	0
cg04597545	1	0	NC_006486.4	740515	740466	100	50	0	0	2.00E-17	91.5	0	chr19	-	740466	50	0	0	0	0	0	0	PTBP1	PTBP1	PTBP1	PTBP1	match	match	match	0	0
cg04597595	1	0	NC_006478.4	119093010	119092961	100	50	0	0	2.00E-17	91.5	0	chr11	-	119093010	50	0	0	0	0	0	0	PHLDB1	PHLDB1	PHLDB1	PHLDB1	match	match	match	0	0
cg04597711	1	0	NC_006468.4	178887959	178887910	100	50	0	0	2.00E-17	91.5	0	chr1	-	178887910	50	0	0	0	0	0	0	NR5A2	NR5A2	NR5A2	NR5A2	match	match	match	0	0
cg04597831	1	0	NC_006468.4	44886326	44886375	100	50	0	0	2.00E-17	91.5	0	chr1	+	44886375	50	0	0	0	0	0	0	MUTYH	MUTYH	MUTYH	MUTYH;TOE1	match	match	match	0	0
cg04597894	1	0	NC_006471.4	184361507	184361458	100	50	0	0	2.00E-17	91.5	0	chr4	-	184361458	50	0	0	0	0	0	0	LOC107974496	LOC107974496	LOC107974496		diff	diff	diff	0	0
cg04597945	1	0	NC_006484.4	7326754	7326803	100	50	0	0	2.00E-17	91.5	0	chr17	+	7326803	50	0	0	0	0	0	0	CLEC10A	CLEC10A	CLEC10A		diff	diff	diff	0	0
cg04597957	1	0	NC_006468.4	25573048	25573097	100	50	0	0	2.00E-17	91.5	0	chr1	+	25573048	50	0	0	0	0	0	0	HMGN2	HMGN2	HMGN2	HMGN2	match	match	match	0	0
cg04597985	1	0	NC_006471.4	140491914	140491963	100	50	0	0	2.00E-17	91.5	0	chr4	+	140491914	50	0	0	0	0	0	0	LOC736083	LOC736083	LOC736083		diff	diff	diff	0	0
cg04597991	1	0	NC_006469.4	15876061	15876110	100	50	0	0	2.00E-17	91.5	0	chr2A	+	15876110	50	0	0	0	0	0	0	LOC107972746	LOC107972746	LOC107972746		diff	diff	diff	0	0
cg04598035	1	0	NC_006473.4	141008362	141008411	94	50	3	0	5.00E-13	77	0	chr6	+	141008362	47	3	0	1	1	1	2	IL20RA	IL20RA	IL20RA		diff	diff	diff	0	0
cg04598070	1	0	NC_006471.4	22403672	22403721	100	50	0	0	2.00E-17	91.5	0	chr4	+	22403672	50	0	0	0	0	0	0	KCNIP4	KCNIP4	KCNIP4		diff	diff	diff	0	0
cg04598121	1	0	NC_006475.4	57467075	57467124	100	50	0	0	2.00E-17	91.5	0	chr8	+	57467124	50	0	0	0	0	0	0	PENK	PENK	PENK	PENK	match	match	match	0	0
cg04598128	1	0	NC_006489.4	31395971	31395922	100	50	0	0	2.00E-17	91.5	0	chr22	-	31395922	50	0	0	0	0	0	0	LOC107970269	LOC107970269	LOC107970269		diff	diff	diff	0	0
cg04598200	1	0	NC_006476.4	91540229	91540278	100	50	0	0	2.00E-17	91.5	0	chr9	+	91540229	50	0	0	0	0	0	0	RGS3	RGS3	RGS3	RGS3	match	match	match	0	0
cg04598251	1	0	NC_006479.4	135921021	135921070	98	50	1	0	9.00E-16	86	0	chr12	+	135921070	49	1	0	0	0	0	1	NOC4L	NOC4L	NOC4L	NOC4L;DDX51	match	match	match	0	0
cg04598281	1	0	NC_006472.4	173216177	173216226	96	50	2	0	1.00E-14	82.4	0	chr5	+	173216177	48	2	0	0	0	0	2	NEURL1B	NEURL1B	NEURL1B		diff	diff	diff	0	0
cg04598300	1	0	NC_006484.4	15199445	15199396	100	50	0	0	2.00E-17	91.5	0	chr17	-	15199396	50	0	0	0	0	0	0	STAT3	STAT3	STAT3	STAT3	match	match	match	0	0
cg04598325	1	0	NC_006479.4	125182197	125182245	97.96	49	1	0	3.00E-15	84.2	0	chr12	+	125182245	48	1	0	0	0	0	1	SETD1B	SETD1B	SETD1B	LOC338799	diff	diff	diff	0	0
cg04598420	1	0	NC_006478.4	75834579	75834628	100	50	0	0	2.00E-17	91.5	0	chr11	+	75834579	50	0	0	0	0	0	0	UVRAG	UVRAG	UVRAG	UVRAG	match	match	match	0	0
cg04598479	1	0	NC_006471.4	54236177	54236226	100	50	0	0	2.00E-17	91.5	0	chr4	+	54236177	50	0	0	0	0	0	0	LOC107974281	LOC107974281	LOC107974281	FAM47E;FAM47E-STBD1	diff	diff	diff	0	0
cg04598489	1	0	NC_006472.4	139764579	139764530	100	50	0	0	2.00E-17	91.5	0	chr5	-	139764530	50	0	0	0	0	0	0	PSD2	PSD2	PSD2		diff	diff	diff	0	0
cg04598517	1	0	NC_006472.4	1480605	1480654	96	50	2	0	1.00E-14	82.4	0	chr5	+	1480605	48	2	0	0	0	0	2	SLC6A3	SLC6A3	SLC6A3	SLC6A3	match	match	match	0	0
cg04598611	1	0	NC_006468.4	150005591	150005640	100	50	0	0	2.00E-17	91.5	0	chr1	+	150005591	50	0	0	0	0	0	0	LOC104003750	LOC104003750	LOC104003750		diff	diff	diff	0	0
cg04598670	1	0	NC_006474.4	69872144	69872095	100	50	0	0	2.00E-17	91.5	0	chr7	-	69872144	50	0	0	0	0	0	0	LOC107975851	LOC107975851	LOC107975851		diff	diff	diff	0	0
cg04598671	1	0	NC_006468.4	2513565	2513614	98	50	1	0	9.00E-16	86	0	chr1	+	2513565	49	1	0	0	0	0	1	LOC104005883	LOC104005883	LOC104005883	PRDM16	diff	diff	diff	0	0
cg04598683	1	0	NC_006478.4	130561059	130561108	92	50	4	0	6.00E-12	73.4	0	chr11	+	130561108	46	4	0	0	0	0	4	PRDM10	PRDM10	PRDM10	NCRNA00167;PRDM10	match	match	match	0	0
cg04598719	1	0	NC_006478.4	74488436	74488387	100	50	0	0	2.00E-17	91.5	0	chr11	-	74488387	50	0	0	0	0	0	0	LOC101059488	LOC101059488	LOC101059488	LIPT2	diff	diff	diff	0	0
cg04598726	1	0	NC_006481.4	88009993	88009944	100	50	0	0	2.00E-17	91.5	0	chr14	-	88009993	50	0	0	0	0	0	0	LOC107968255	LOC107968255	LOC107968255		diff	diff	diff	0	0
cg04598733	1	0	NC_006473.4	111441756	111441805	100	50	0	0	2.00E-17	91.5	0	chr6	+	111441756	50	0	0	0	0	0	0	SEC63	SEC63	SEC63	SEC63	match	match	match	0	0
cg04598744	1	0	NC_006473.4	72423181	72423134	100	48	0	0	3.00E-16	87.8	0	chr6	-	72423134	48	0	0	0	0	0	0	LMBRD1	LMBRD1	LMBRD1	LMBRD1	match	match	match	0	0
cg04598760	1	0	NC_006491.4	103480882	103480833	98	50	1	0	9.00E-16	86	0	chrX	-	103480882	49	1	0	0	0	0	1	RAB9B	RAB9B	RAB9B	RAB9B	match	match	match	0	0
cg04598774	1	0	NC_006478.4	31860050	31860099	100	50	0	0	2.00E-17	91.5	0	chr11	+	31860099	50	0	0	0	0	0	0	PAX6	PAX6	PAX6	PAX6	match	match	match	0	0
cg04598815	1	0	NC_006479.4	14866075	14866124	98	50	1	0	9.00E-16	86	0	chr12	+	14866075	49	1	0	0	0	0	1	ATF7IP	ATF7IP	ATF7IP		diff	diff	diff	0	0
cg04598909	1	0	NC_006472.4	1476489	1476440	100	50	0	0	2.00E-17	91.5	0	chr5	-	1476489	50	0	0	0	0	0	0	SLC6A3	SLC6A3	SLC6A3	SLC6A3	match	match	match	0	0
cg04598936	1	0	NC_006469.4	43081940	43081989	98	50	1	0	9.00E-16	86	0	chr2A	+	43081940	49	1	0	0	0	0	1	EML4	EML4	EML4	LOC102723824	diff	diff	diff	0	0
cg04598946	1	0	NC_006475.4	106368976	106369025	100	50	0	0	2.00E-17	91.5	0	chr8	+	106368976	50	0	0	0	0	0	0	LOC104007717	LOC104007717	LOC104007717	DPYS	diff	diff	diff	0	0
cg04599006	1	0	NC_006479.4	80781881	80781928	97.92	48	1	0	1.00E-14	82.4	0	chr12	+	80781881	47	1	0	0	0	0	1	LOC107967587	LOC107967587	LOC107967587		diff	diff	diff	0	0
cg04599026	1	0	NC_006474.4	99875982	99875933	100	50	0	0	2.00E-17	91.5	0	chr7	-	99875982	50	0	0	0	0	0	0	DLX6	DLX6	DLX6	DLX6AS;DLX6	match	match	match	0	0
cg04599041	1	0	NC_006473.4	134832512	134832463	100	50	0	0	2.00E-17	91.5	0	chr6	-	134832463	50	0	0	0	0	0	0	SMLR1	SMLR1	SMLR1	EPB41L2	diff	diff	diff	0	0
cg04599071	1	0	NC_006476.4	15071796	15071845	100	50	0	0	2.00E-17	91.5	0	chr9	+	15071845	50	0	0	0	0	0	0	CER1	CER1	CER1	FREM1	diff	diff	diff	0	0
cg04599151	1	0	NC_006468.4	49882552	49882601	100	50	0	0	2.00E-17	91.5	0	chr1	+	49882552	50	0	0	0	0	0	0	LOC107973910	LOC107973910	LOC107973910		diff	diff	diff	0	0
cg04599178	1	0	NC_006472.4	173457415	173457464	98	50	1	0	9.00E-16	86	0	chr5	+	173457415	49	1	0	0	0	0	1	ERGIC1	ERGIC1	ERGIC1	ERGIC1	match	match	match	0	0
cg04599265	1	0	NC_006478.4	119526249	119526200	100	50	0	0	2.00E-17	91.5	0	chr11	-	119526200	50	0	0	0	0	0	0	HYOU1	HYOU1	HYOU1	HYOU1	match	match	match	0	0
cg04599297	1	0	NC_006477.4	27124768	27124719	100	50	0	0	2.00E-17	91.5	0	chr10	-	27124719	50	0	0	0	0	0	0	GAD2	GAD2	GAD2	GAD2	match	match	match	0	0
cg04599298	1	0	NC_006477.4	135351023	135350974	92	50	4	0	6.00E-12	73.4	0	chr10	-	135351023	46	4	0	0	0	0	4	KNDC1	KNDC1	KNDC1	KNDC1	match	match	match	0	0
cg04599341	1	0	NC_006483.4	2176509	2176460	98	50	1	0	9.00E-16	86	0	chr16	-	2176460	49	1	0	0	0	0	1	GFER	GFER	GFER	NOXO1	diff	diff	diff	0	0
cg04599342	1	0	NC_006486.4	49683867	49683818	100	50	0	0	2.00E-17	91.5	0	chr19	-	49683867	50	0	0	0	0	0	0	ZNF541	ZNF541	ZNF541	ZNF541	match	match	match	0	0
cg04599356	1	0	NC_006490.4	185649625	185649576	100	50	0	0	2.00E-17	91.5	0	chr3	-	185649625	50	0	0	0	0	0	0	SOX2	SOX2	SOX2	SOX2OT	diff	diff	diff	0	0
cg04599403	1	0	NC_006472.4	862263	862214	100	50	0	0	2.00E-17	91.5	0	chr5	-	862214	50	0	0	0	0	0	0	TRIP13	TRIP13	TRIP13		diff	diff	diff	0	0
cg04599456	1	0	NC_006481.4	52600689	52600641	97.96	49	1	0	3.00E-15	84.2	0	chr14	-	52600689	48	1	0	0	0	0	1	LOC107968268	LOC107968268	LOC107968268	RAD51B	diff	diff	diff	0	0
cg04599533	1	0	NC_006490.4	202445736	202445687	100	50	0	0	2.00E-17	91.5	0	chr3	-	202445687	50	0	0	0	0	0	0	LOC460975	LOC460975	LOC460975	LMLN;IQCG	diff	diff	diff	0	0
cg04599552	1	0	NC_006477.4	50365784	50365833	100	50	0	0	2.00E-17	91.5	0	chr10	+	50365784	50	0	0	0	0	0	0	NCOA4	NCOA4	NCOA4	NCOA4;TIMM23B	match	match	match	0	0
cg04599559	1	0	NC_006473.4	109212083	109212034	100	50	0	0	2.00E-17	91.5	0	chr6	-	109212034	50	0	0	0	0	0	0	LOC472086	LOC472086	LOC472086		diff	diff	diff	0	0
cg04599567	1	0	NC_006469.4	61041283	61041332	100	50	0	0	2.00E-17	91.5	0	chr2A	+	61041283	50	0	0	0	0	0	0	LOC107973472	LOC107973472	LOC107973472		diff	diff	diff	0	0
cg04599589	1	0	NC_006473.4	6941353	6941304	100	50	0	0	2.00E-17	91.5	0	chr6	-	6941304	50	0	0	0	0	0	0	LOC104006707	LOC104006707	LOC104006707		diff	diff	diff	0	0
cg04599631	1	0	NC_006471.4	47089017	47089066	100	50	0	0	2.00E-17	91.5	0	chr4	+	47089066	50	0	0	0	0	0	0	HPSE	HPSE	HPSE	HPSE	match	match	match	0	0
cg04599643	1	0	NC_006487.4	18472705	18472754	98	50	1	0	9.00E-16	86	0	chr20	+	18472754	49	1	0	0	0	0	1	RBBP9	RBBP9	RBBP9	RBBP9	match	match	match	0	0
cg04599652	1	0	NC_006472.4	134165045	134164996	100	50	0	0	2.00E-17	91.5	0	chr5	-	134165045	50	0	0	0	0	0	0	PPP2CA	PPP2CA	PPP2CA	PPP2CA	match	match	match	0	0
cg04599785	1	0	NC_006478.4	120344450	120344499	100	50	0	0	2.00E-17	91.5	0	chr11	+	120344499	50	0	0	0	0	0	0	LOC466804	LOC466804	LOC466804		diff	diff	diff	0	0
cg04599817	1	0	NC_006491.4	101807714	101807763	100	50	0	0	2.00E-17	91.5	0	chrX	+	101807714	50	0	0	0	0	0	0	BEX5	BEX5	BEX5	BEX5	match	match	match	0	0
cg04599819	1	0	NC_006482.4	48780046	48780094	96	50	1	1	1.00E-13	78.8	0	chr15	+	48780046	47	2	0	0	0	0	2	LOC107968478	LOC107968478	LOC107968478	SKOR1	diff	diff	diff	0	0
cg04599839	1	0	NC_006490.4	130509990	130509941	100	50	0	0	2.00E-17	91.5	0	chr3	-	130509990	50	0	0	0	0	0	0	LOC107970505	LOC107970505	LOC107970505		diff	diff	diff	0	0
cg04599840	1	0	NC_006486.4	50538936	50538887	100	50	0	0	2.00E-17	91.5	0	chr19	-	50538936	50	0	0	0	0	0	0	KDELR1	KDELR1	KDELR1	KDELR1	match	match	match	0	0
cg04599876	1	0	NC_006490.4	160240280	160240231	98	50	1	0	9.00E-16	86	0	chr3	-	160240280	49	1	0	0	0	0	1	TIPARP	TIPARP	TIPARP	TIPARP-AS1;TIPARP	match	match	match	0	0
cg04599905	1	0	NC_006481.4	53411210	53411161	96	50	2	0	1.00E-14	82.4	0	chr14	-	53411161	48	2	0	0	0	0	2	ACTN1	ACTN1	ACTN1		diff	diff	diff	0	0
cg04599912	1	0	NC_006474.4	90484551	90484502	100	50	0	0	2.00E-17	91.5	0	chr7	-	90484502	50	0	0	0	0	0	0	RUNDC3B	RUNDC3B	RUNDC3B	RUNDC3B;ABCB1	match	match	match	0	0
cg04599922	1	0	NC_006468.4	39288125	39288174	100	50	0	0	2.00E-17	91.5	0	chr1	+	39288174	50	0	0	0	0	0	0	TRIT1	TRIT1	TRIT1	TRIT1	match	match	match	0	0
cg04599944	1	0	NC_006483.4	80987149	80987100	100	50	0	0	2.00E-17	91.5	0	chr16	-	80987149	50	0	0	0	0	0	0	LOC107968942	LOC107968942	LOC107968942	SPG7	diff	diff	diff	0	0
cg04599946	1	0	NC_006483.4	77143475	77143426	100	50	0	0	2.00E-17	91.5	0	chr16	-	77143475	50	0	0	0	0	0	0	IRF8	IRF8	IRF8	IRF8	match	match	match	0	0
cg04599965	1	0	NC_006471.4	714260	714211	96	50	2	0	1.00E-14	82.4	0	chr4	-	714260	48	2	0	0	0	0	2	LOC107974142	LOC107974142	LOC107974142		diff	diff	diff	0	0
cg04600000	1	0	NC_006480.4	100108881	100108930	100	50	0	0	2.00E-17	91.5	0	chr13	+	100108930	50	0	0	0	0	0	0	LOC107968016	LOC107968016	LOC107968016	RASA3	diff	diff	diff	0	0
cg04600018	1	0	NC_006474.4	1369485	1369436	100	50	0	0	2.00E-17	91.5	0	chr7	-	1369436	50	0	0	0	0	0	0	MAD1L1	MAD1L1	MAD1L1	MAD1L1	match	match	match	0	0
cg04600027	1	0	NC_006482.4	70149005	70148956	100	50	0	0	2.00E-17	91.5	0	chr15	-	70148956	50	0	0	0	0	0	0	TRNAR-UCG	TRNAR-UCG	TRNAR-UCG	LOC254559	diff	diff	diff	0	0
cg04600055	1	0	NC_006475.4	102965672	102965623	100	50	0	0	2.00E-17	91.5	0	chr8	-	102965672	50	0	0	0	0	0	0	LOC107976399	LOC107976399	LOC107976399		diff	diff	diff	0	0
cg04600094	1	0	NC_006470.4	63876277	63876326	94	50	3	0	5.00E-13	77	0	chr2B	+	63876326	47	3	0	0	0	0	3	LOC100610332	LOC100610332	LOC100610332		diff	diff	diff	0	0
cg04600122	1	0	NC_006486.4	40867711	40867662	100	50	0	0	2.00E-17	91.5	0	chr19	-	40867711	50	0	0	0	0	0	0	HNRNPL	HNRNPL	HNRNPL	HNRNPL	match	match	match	0	0
cg04600199	1	0	NC_006468.4	147574607	147574558	100	50	0	0	2.00E-17	91.5	0	chr1	-	147574607	50	0	0	0	0	0	0	BLZF1	BLZF1	BLZF1	NME7	diff	diff	diff	0	0
cg04600233	1	0	NC_006471.4	1753340	1753291	98	50	1	0	9.00E-16	86	0	chr4	-	1753340	49	1	0	0	0	0	1	NKX1-1	NKX1-1	NKX1-1		diff	diff	diff	0	0
cg04600253	1	0	NC_006483.4	41435348	41435397	100	50	0	0	2.00E-17	91.5	0	chr16	+	41435397	50	0	0	0	0	0	0	LOC104002605	LOC104002605	LOC104002605		diff	diff	diff	0	0
cg04600297	1	0	NC_006486.4	44174421	44174372	100	50	0	0	2.00E-17	91.5	0	chr19	-	44174372	50	0	0	0	0	0	0	GSK3A	GSK3A	GSK3A		diff	diff	diff	0	0
cg04600322	1	0	NC_006486.4	37381296	37381247	100	50	0	0	2.00E-17	91.5	0	chr19	-	37381296	50	0	0	0	0	0	0	FFAR2	FFAR2	FFAR2		diff	diff	diff	0	0
cg04600406	1	0	NC_006486.4	1595197	1595148	98	50	1	0	9.00E-16	86	0	chr19	-	1595148	49	1	0	0	1	1	0	LOC743144	LOC743144	LOC743144	UQCR	diff	diff	diff	0	0
cg04600411	1	0	NC_006484.4	15475250	15475201	98	50	1	0	9.00E-16	86	0	chr17	-	15475201	49	1	0	0	0	0	1	KAT2A	KAT2A	KAT2A	KAT2A	match	match	match	0	0
cg04600466	1	0	NC_006472.4	139710135	139710184	100	50	0	0	2.00E-17	91.5	0	chr5	+	139710184	50	0	0	0	0	0	0	CXXC5	CXXC5	CXXC5		diff	diff	diff	0	0
cg04600641	1	0	NC_006483.4	1691861	1691910	100	50	0	0	2.00E-17	91.5	0	chr16	+	1691861	50	0	0	0	0	0	0	TELO2	TELO2	TELO2	TELO2	match	match	match	0	0
cg04600774	1	0	NC_006470.4	132800302	132800351	96	50	2	0	1.00E-14	82.4	0	chr2B	+	132800351	48	2	0	0	0	0	2	LOC107974006	LOC107974006	LOC107974006	THAP4	diff	diff	diff	0	0
cg04600792	1	0	NC_006474.4	28390613	28390564	98	50	1	0	9.00E-16	86	0	chr7	-	28390564	49	1	0	0	0	0	1	NANOGP4	NANOGP4	NANOGP4	CHN2	diff	diff	diff	0	0
cg04600867	1	0	NC_006471.4	5906611	5906562	98	50	1	0	9.00E-16	86	0	chr4	-	5906611	49	1	0	0	0	0	1	LOC100614499	LOC100614499	LOC100614499	STK32B	diff	diff	diff	0	0
cg04600874	1	0	NC_006476.4	78440774	78440725	100	50	0	0	2.00E-17	91.5	0	chr9	-	78440774	50	0	0	0	0	0	0	LOC735625	LOC735625	LOC735625		diff	diff	diff	0	0
cg04600921	1	0	NC_006482.4	53175027	53175076	100	50	0	0	2.00E-17	91.5	0	chr15	+	53175076	50	0	0	0	0	0	0	GRAMD2	GRAMD2	GRAMD2	GRAMD2	match	match	match	0	0
cg04600961	1	0	NC_006482.4	41306897	41306946	100	50	0	0	2.00E-17	91.5	0	chr15	+	41306897	50	0	0	0	0	0	0	ICE2	ICE2	ICE2	RORA;RORA-AS1	diff	diff	diff	0	0
cg04600982	1	0	NC_006484.4	1891309	1891358	100	50	0	0	2.00E-17	91.5	0	chr17	+	1891358	50	0	0	0	0	0	0	RPA1	RPA1	RPA1	RPA1	match	match	match	0	0
cg04600984	1	0	NC_006468.4	2827797	2827748	98	50	1	0	9.00E-16	86	0	chr1	-	2827748	49	1	0	0	0	0	1	TP73	TP73	TP73	TP73	match	match	match	0	0
cg04601045	1	0	NC_006474.4	161845343	161845392	98	50	1	0	9.00E-16	86	0	chr7	+	161845392	49	1	0	0	0	0	1	LOC107976007	LOC107976007	LOC107976007	PTPRN2	diff	diff	diff	0	0
cg04601076	1	0	NC_006479.4	69358825	69358776	98	50	1	0	9.00E-16	86	0	chr12	-	69358825	49	1	0	0	0	0	1	SPX	SPX	SPX	SPX	match	match	match	0	0
cg04601089	1	0	NC_006484.4	8144744	8144695	98	50	1	0	9.00E-16	86	0	chr17	-	8144695	49	1	0	0	0	0	1	LOC455210	LOC455210	LOC455210	CYB5D1;NAA38	diff	diff	diff	0	0
cg04601090	1	0	NC_006468.4	5789019	5789068	100	50	0	0	2.00E-17	91.5	0	chr1	+	5789068	50	0	0	0	0	0	0	PLEKHG5	PLEKHG5	PLEKHG5	PLEKHG5	match	match	match	0	0
cg04601137	1	0	NC_006486.4	1493803	1493754	98	50	1	0	9.00E-16	86	0	chr19	-	1493803	49	1	0	0	0	0	1	ADAMTSL5	ADAMTSL5	ADAMTSL5	ADAMTSL5	match	match	match	0	0
cg04601183	1	0	NW_016009530.1	754	705	100	50	0	0	2.00E-17	91.5	0	chrUn_random_Contig37031	-	754	50	0	0	0	0	0	0	NA	NA	NA	MAEA	diff	diff	diff	0	0
cg04601228	1	0	NC_006474.4	71259115	71259066	100	50	0	0	2.00E-17	91.5	0	chr7	-	71259066	50	0	0	0	0	0	0	WBSCR17	WBSCR17	WBSCR17	AUTS2	diff	diff	diff	0	0
cg04601296	1	0	NC_006468.4	127687318	127687367	98	50	1	0	9.00E-16	86	0	chr1	+	127687367	49	1	0	0	0	0	1	LOC749061	LOC749061	LOC749061		diff	diff	diff	0	0
cg04601510	1	0	NC_006468.4	78965147	78965191	100	45	0	0	1.00E-14	82.4	0	chr1	+	78965191	45	0	0	0	0	0	0	LOC456972	LOC456972	LOC456972		diff	diff	diff	0	0
cg04601621	1	0	NC_006468.4	209328794	209328843	100	50	0	0	2.00E-17	91.5	0	chr1	+	209328794	50	0	0	0	0	0	0	PGBD5	PGBD5	PGBD5	PGBD5	match	match	match	0	0
cg04601660	1	0	NC_006486.4	2810687	2810638	100	50	0	0	2.00E-17	91.5	0	chr19	-	2810687	50	0	0	0	0	0	0	DIRAS1	DIRAS1	DIRAS1	DIRAS1	match	match	match	0	0
cg04601691	1	0	NC_006478.4	85834284	85834333	100	50	0	0	2.00E-17	91.5	0	chr11	+	85834284	50	0	0	0	0	0	0	CREBZF	CREBZF	CREBZF	CREBZF	match	match	match	1	0
cg04601779	1	0	NC_006490.4	73560177	73560128	100	50	0	0	2.00E-17	91.5	0	chr3	-	73560177	50	0	0	0	0	0	0	LOC100615580	LOC100615580	LOC100615580	LINC00870	diff	diff	diff	0	0
cg04601846	1	0	NW_015973480.1	1788970	1788921	100	50	0	0	2.00E-17	91.5	0	chr7_random_Contig476_iteration_1	-	1788970	50	0	0	0	0	0	0	TMUB1	TMUB1	TMUB1	TMUB1	match	match	match	0	0
cg04601957	1	0	NC_006469.4	103931210	103931161	100	50	0	0	2.00E-17	91.5	0	chr2A	-	103931161	50	0	0	0	0	0	0	POU3F3	POU3F3	POU3F3		diff	diff	diff	0	0
cg04602007	1	0	NC_006483.4	78312741	78312790	96	50	2	0	1.00E-14	82.4	0	chr16	+	78312741	48	2	0	0	0	0	2	LOC104002710	LOC104002710	LOC104002710		diff	diff	diff	0	0
cg04602039	1	0	NC_006490.4	173672210	173672259	96	50	2	0	1.00E-14	82.4	0	chr3	+	173672210	48	2	0	0	0	0	2	SEC62	SEC62	SEC62	SEC62	match	match	match	0	0
cg04602043	1	0	NC_006490.4	48824166	48824117	100	50	0	0	2.00E-17	91.5	0	chr3	-	48824166	50	0	0	0	0	0	0	LOC107970633	LOC107970633	LOC107970633		diff	diff	diff	0	0
cg04602060	1	0	NC_006478.4	69712789	69712740	100	50	0	0	2.00E-17	91.5	0	chr11	-	69712789	50	0	0	0	0	0	0	FGF3	FGF3	FGF3	FGF3	match	match	match	0	0
cg04602081	1	0	NC_006468.4	15355286	15355335	100	50	0	0	2.00E-17	91.5	0	chr1	+	15355335	50	0	0	0	0	0	0	EPHA2	EPHA2	EPHA2		diff	diff	diff	0	0
cg04602156	1	0	NC_006468.4	105418780	105418731	96	50	2	0	1.00E-14	82.4	0	chr1	-	105418780	48	2	0	0	0	0	2	LOC107973624	LOC107973624	LOC107973624		diff	diff	diff	0	0
cg04602207	1	0	NC_006479.4	106796512	106796561	100	50	0	0	2.00E-17	91.5	0	chr12	+	106796561	50	0	0	0	0	0	0	LOC100615653	LOC100615653	LOC100615653	LOC253724;HSP90B1	diff	diff	diff	0	0
cg04602218	1	0	NC_006491.4	119007632	119007583	100	50	0	0	2.00E-17	91.5	0	chrX	-	119007583	50	0	0	0	0	0	0	SLC25A43	SLC25A43	SLC25A43	SLC25A43	match	match	match	0	0
cg04602284	1	0	NC_006490.4	122856075	122856123	98	50	0	1	1.00E-14	82.4	0	chr3	+	122856123	48	1	0	0	0	0	1	MAATS1	MAATS1	MAATS1	C3orf15	diff	diff	diff	0	0
cg04602329	1	0	NC_006490.4	152624243	152624292	100	50	0	0	2.00E-17	91.5	0	chr3	+	152624243	50	0	0	0	0	0	0	HPS3	HPS3	HPS3	HPS3	match	match	match	0	0
cg04602352	1	0	NC_006469.4	44151566	44151615	98	50	1	0	9.00E-16	86	0	chr2A	+	44151566	49	1	0	0	0	0	1	LOC104004957	LOC104004957	LOC104004957		diff	diff	diff	0	0
cg04602376	1	0	NC_006485.4	31462855	31462904	100	50	0	0	2.00E-17	91.5	0	chr18	+	31462855	50	0	0	0	0	0	0	DTNA	DTNA	DTNA		diff	diff	diff	0	0
cg04602387	1	0	NC_006473.4	28847258	28847209	98	50	1	0	9.00E-16	86	0	chr6	-	28847258	49	1	0	0	0	0	1	TRNAA-AGC	TRNAA-AGC	TRNAA-AGC		diff	diff	diff	0	0
cg04602396	1	0	NC_006486.4	17378476	17378525	100	50	0	0	2.00E-17	91.5	0	chr19	+	17378476	50	0	0	0	0	0	0	EPS15L1	EPS15L1	EPS15L1	EPS15L1	match	match	match	1	0
cg04602414	1	0	NC_006468.4	34785790	34785839	100	50	0	0	2.00E-17	91.5	0	chr1	+	34785839	50	0	0	0	0	0	0	KIAA0319L	KIAA0319L	KIAA0319L	KIAA0319L	match	match	match	0	0
cg04602454	1	0	NC_006469.4	43907642	43907593	98	50	1	0	9.00E-16	86	0	chr2A	-	43907642	49	1	0	1	1	1	0	LOC107973445	LOC107973445	LOC107973445		diff	diff	diff	0	0
cg04602511	1	0	NC_006483.4	27273457	27273506	100	50	0	0	2.00E-17	91.5	0	chr16	+	27273506	50	0	0	0	0	0	0	LOC107968818	LOC107968818	LOC107968818	KIAA0556	diff	diff	diff	0	0
cg04602553	1	0	NC_006490.4	129400890	129400841	98	50	1	0	9.00E-16	86	0	chr3	-	129400890	49	1	0	0	0	0	1	ALDH1L1	ALDH1L1	ALDH1L1	ALDH1L1-AS2	diff	diff	diff	0	0
cg04602591	1	0	NC_006479.4	92360424	92360375	96	50	2	0	1.00E-14	82.4	0	chr12	-	92360424	48	2	0	0	0	0	2	LOC746302	LOC746302	LOC746302		diff	diff	diff	0	0
cg04602696	1	0	NC_006483.4	80120399	80120350	100	50	0	0	2.00E-17	91.5	0	chr16	-	80120350	50	0	0	0	0	0	0	PIEZO1	PIEZO1	PIEZO1	FAM38A	diff	diff	diff	0	0
cg04602747	1	0	NC_006473.4	121632268	121632317	100	50	0	0	2.00E-17	91.5	0	chr6	+	121632317	50	0	0	0	0	0	0	SLC35F1	SLC35F1	SLC35F1	SLC35F1	match	match	match	0	0
cg04602791	1	0	NC_006481.4	75225729	75225680	100	50	0	0	2.00E-17	91.5	0	chr14	-	75225680	50	0	0	0	0	0	0	CALM1	CALM1	CALM1	CALM1	match	match	match	0	0
cg04602939	1	0	NC_006487.4	65734055	65734104	98	50	1	0	9.00E-16	86	0	chr20	+	65734104	49	1	0	0	0	0	1	C20H20orf195	C20H20orf195	C20H20orf195	C20orf195	diff	diff	diff	0	0
cg04602960	1	0	NC_006481.4	59169316	59169365	100	50	0	0	2.00E-17	91.5	0	chr14	+	59169316	50	0	0	0	0	0	0	LTBP2	LTBP2	LTBP2		diff	diff	diff	0	0
cg04602961	1	0	NC_006480.4	93596431	93596382	100	50	0	0	2.00E-17	91.5	0	chr13	-	93596431	50	0	0	0	0	0	0	FAM155A	FAM155A	FAM155A	FAM155A-IT1;FAM155A	match	match	match	0	0
cg04602990	1	0	NC_006490.4	49568166	49568117	100	50	0	0	2.00E-17	91.5	0	chr3	-	49568166	50	0	0	0	0	0	0	SHISA5	SHISA5	SHISA5	PFKFB4	diff	diff	diff	0	0
cg04602992	1	0	NC_006484.4	63412068	63412019	100	50	0	0	2.00E-17	91.5	0	chr17	-	63412068	50	0	0	0	0	0	0	CD79B	CD79B	CD79B	CD79B	match	match	match	0	0
cg04603017	1	0	NC_006490.4	51531033	51531082	100	50	0	0	2.00E-17	91.5	0	chr3	+	51531033	50	0	0	0	0	0	0	LOC107970647	LOC107970647	LOC107970647	CACNA2D2	diff	diff	diff	0	0
cg04603066	1	0	NC_006468.4	176728308	176728259	98	50	1	0	9.00E-16	86	0	chr1	-	176728308	49	1	0	0	0	0	1	LHX9	LHX9	LHX9	LHX9	match	match	match	0	0
cg04603068	1	0	NC_006485.4	41951176	41951127	100	50	0	0	2.00E-17	91.5	0	chr18	-	41951176	50	0	0	0	0	0	0	SETBP1	SETBP1	SETBP1	SETBP1	match	match	match	0	0
cg04603130	1	0	NC_006486.4	2622787	2622738	98	50	1	0	9.00E-16	86	0	chr19	-	2622787	49	1	0	0	0	0	1	LOC104003232	LOC104003232	LOC104003232	GNG7	diff	diff	diff	0	0
cg04603146	1	0	NC_006468.4	139586685	139586636	100	50	0	0	2.00E-17	91.5	0	chr1	-	139586636	50	0	0	0	0	0	0	TRNAV-CAC	TRNAV-CAC	TRNAV-CAC		diff	diff	diff	0	0
cg04603176	1	0	NC_006478.4	118884169	118884218	98	50	1	0	9.00E-16	86	0	chr11	+	118884169	49	1	0	0	0	0	1	KMT2A	KMT2A	KMT2A	MLL	diff	diff	diff	0	0
cg04603184	1	0	NC_006473.4	14039696	14039745	98	50	1	0	9.00E-16	86	0	chr6	+	14039745	49	1	0	0	1	1	0	RNF182	RNF182	RNF182	RNF182	match	match	match	0	0
cg04603355	1	0	NC_006486.4	36720131	36720180	100	50	0	0	2.00E-17	91.5	0	chr19	+	36720131	50	0	0	0	0	0	0	LOC107969726	LOC107969726	LOC107969726	ZNF599	diff	diff	diff	0	0
cg04603369	1	0	NC_006478.4	59669481	59669530	100	50	0	0	2.00E-17	91.5	0	chr11	+	59669530	50	0	0	0	0	0	0	TCN1	TCN1	TCN1	TCN1	match	match	match	0	0
cg04603376	1	0	NC_006469.4	698900	698948	100	49	0	0	7.00E-17	89.7	0	chr2A	+	698900	49	0	0	0	0	0	0	LOC107971901	LOC107971901	LOC107971901		diff	diff	diff	0	0
cg04603391	1	0	NC_006486.4	33207554	33207603	100	50	0	0	2.00E-17	91.5	0	chr19	+	33207603	50	0	0	0	0	0	0	LOC104003335	LOC104003335	LOC104003335		diff	diff	diff	0	0
cg04603398	1	0	NC_006471.4	3946871	3946822	94	50	3	0	5.00E-13	77	0	chr4	-	3946822	47	3	0	0	0	0	3	DOK7	DOK7	DOK7	DOK7	match	match	match	0	0
cg04603413	1	0	NC_006490.4	53129532	53129581	100	50	0	0	2.00E-17	91.5	0	chr3	+	53129532	50	0	0	0	0	0	0	RPL29	RPL29	RPL29		diff	diff	diff	0	0
cg04603419	1	0	NC_006484.4	13625136	13625088	98	50	0	1	1.00E-14	82.4	0	chr17	-	13625088	48	1	0	0	0	0	1	PYY	PYY	PYY	PYY	match	match	match	0	0
cg04603630	1	0	NC_006489.4	25538382	25538334	96	50	1	1	1.00E-13	78.8	0	chr22	-	25538334	47	2	0	0	0	0	2	APOBEC3B	APOBEC3B	APOBEC3B	APOBEC3A_B	diff	diff	diff	0	0
cg04603663	1	0	NC_006480.4	22323259	22323308	100	50	0	0	2.00E-17	91.5	0	chr13	+	22323308	50	0	0	0	0	0	0	LOC104001823	LOC104001823	LOC104001823		diff	diff	diff	0	0
cg04603730	1	0	NC_006480.4	81214183	81214232	98	50	1	0	9.00E-16	86	0	chr13	+	81214232	49	1	0	0	0	0	1	DZIP1	DZIP1	DZIP1	CLDN10	diff	diff	diff	0	0
cg04603809	1	0	NC_006483.4	28843486	28843437	98	50	1	0	9.00E-16	86	0	chr16	-	28843437	49	1	0	1	1	1	0	LOC739572	LOC739572	LOC739572	LOC440356;CDIPT	diff	diff	diff	0	0
cg04603818	1	0	NC_006484.4	40278510	40278559	100	50	0	0	2.00E-17	91.5	0	chr17	+	40278559	50	0	0	0	0	0	0	LOC744101	LOC744101	LOC744101		diff	diff	diff	0	0
cg04603834	1	0	NC_006480.4	35027634	35027585	98	50	1	0	9.00E-16	86	0	chr13	-	35027634	49	1	0	0	0	0	1	LOC107966507	LOC107966507	LOC107966507	TRIM13;DLEU2	diff	diff	diff	0	0
cg04603891	1	0	NC_006484.4	9141753	9141802	98	50	1	0	9.00E-16	86	0	chr17	+	9141802	49	1	0	0	0	0	1	LOC749175	LOC749175	LOC749175		diff	diff	diff	0	0
cg04603954	1	0	NC_006471.4	166817005	166817054	98	50	1	0	9.00E-16	86	0	chr4	+	166817005	49	1	0	0	0	0	1	LOC107974467	LOC107974467	LOC107974467		diff	diff	diff	0	0
cg04603962	1	0	NC_006479.4	58513875	58513826	96	50	2	0	1.00E-14	82.4	0	chr12	-	58513875	48	2	0	0	0	0	2	LOC107967542	LOC107967542	LOC107967542	BICD1	diff	diff	diff	0	0
cg04603986	1	0	NC_006475.4	61925196	61925245	98	50	1	0	9.00E-16	86	0	chr8	+	61925196	49	1	0	0	0	0	1	LOC100610664	LOC100610664	LOC100610664		diff	diff	diff	0	0
cg04604050	1	0	NC_006472.4	150831278	150831327	100	50	0	0	2.00E-17	91.5	0	chr5	+	150831327	50	0	0	0	0	0	0	SYNPO	SYNPO	SYNPO	SYNPO	match	match	match	0	0
cg04604131	1	0	NC_006471.4	57438582	57438533	100	50	0	0	2.00E-17	91.5	0	chr4	-	57438582	50	0	0	0	0	0	0	LOC741112	LOC741112	LOC741112	ANKRD17	diff	diff	diff	0	0
cg04604142	1	0	NC_006484.4	49842056	49842105	96	50	2	0	1.00E-14	82.4	0	chr17	+	49842105	48	2	0	0	0	0	2	LUC7L3	LUC7L3	LUC7L3	LUC7L3	match	match	match	0	0
cg04604143	1	0	NC_006484.4	27877147	27877098	100	50	0	0	2.00E-17	91.5	0	chr17	-	27877147	50	0	0	0	0	0	0	NUFIP2	NUFIP2	NUFIP2	NUFIP2	match	match	match	0	0
cg04604247	1	0	NC_006469.4	65613790	65613741	100	50	0	0	2.00E-17	91.5	0	chr2A	-	65613790	50	0	0	0	0	0	0	LOC107973488	LOC107973488	LOC107973488		diff	diff	diff	0	0
cg04604276	1	0	NC_006468.4	22511113	22511162	98	50	1	0	9.00E-16	86	0	chr1	+	22511162	49	1	0	0	0	0	1	HNRNPR	HNRNPR	HNRNPR	HNRNPR	match	match	match	0	0
cg04604309	1	0	NC_006471.4	91000270	91000221	100	50	0	0	2.00E-17	91.5	0	chr4	-	91000221	50	0	0	0	0	0	0	HERC3	HERC3	HERC3	HERC3	match	match	match	0	0
cg04604347	1	0	NC_006468.4	18635138	18635187	98	50	1	0	9.00E-16	86	0	chr1	+	18635138	49	1	0	0	0	0	1	LOC748832	LOC748832	LOC748832	NBL1;MINOS1-NBL1	diff	diff	diff	0	0
cg04604383	1	0	NC_006478.4	55469011	55469060	98	50	1	0	9.00E-16	86	0	chr11	+	55469060	49	1	0	0	0	0	1	LOC466538	LOC466538	LOC466538		diff	diff	diff	0	0
cg04604505	1	0	NC_006486.4	1941068	1941019	100	50	0	0	2.00E-17	91.5	0	chr19	-	1941019	50	0	0	0	0	0	0	ADAT3	ADAT3	ADAT3	SCAMP4	diff	diff	diff	0	0
cg04604514	1	0	NC_006483.4	46645561	46645610	100	50	0	0	2.00E-17	91.5	0	chr16	+	46645610	50	0	0	0	0	0	0	CES5A	CES5A	CES5A		diff	diff	diff	0	0
cg04604532	1	0	NC_006477.4	134880636	134880685	100	50	0	0	2.00E-17	91.5	0	chr10	+	134880685	50	0	0	0	0	0	0	NKX6-2	NKX6-2	NKX6-2	INPP5A	diff	diff	diff	0	0
cg04604565	1	0	NC_006474.4	3885042	3885091	100	50	0	0	2.00E-17	91.5	0	chr7	+	3885091	50	0	0	0	0	0	0	AP5Z1	AP5Z1	AP5Z1	FOXK1	diff	diff	diff	0	0
cg04604638	1	0	NC_006490.4	45565173	45565222	100	50	0	0	2.00E-17	91.5	0	chr3	+	45565173	50	0	0	0	0	0	0	ZNF35	ZNF35	ZNF35	ZNF197;ZNF35	match	match	match	0	0
cg04604656	1	0	NC_006486.4	1343303	1343254	100	50	0	0	2.00E-17	91.5	0	chr19	-	1343254	50	0	0	0	0	0	0	LOC455548	LOC455548	LOC455548	MUM1	diff	diff	diff	0	0
cg04604666	1	0	NC_006471.4	38206412	38206461	98	50	1	0	9.00E-16	86	0	chr4	+	38206461	49	1	0	0	0	0	1	PGM2	PGM2	PGM2	PGM2	match	match	match	0	0
cg04604692	1	0	NC_006473.4	140061953	140061904	100	50	0	0	2.00E-17	91.5	0	chr6	-	140061953	50	0	0	0	0	0	0	LOC107975323	LOC107975323	LOC107975323	PDE7B	diff	diff	diff	0	0
cg04604708	1	0	NC_006474.4	142554930	142554881	98	50	1	0	9.00E-16	86	0	chr7	-	142554930	49	1	0	0	0	0	1	LOC101059382	LOC101059382	LOC101059382	CREB3L2	diff	diff	diff	0	0
cg04604752	1	0	NC_006483.4	1708853	1708804	100	50	0	0	2.00E-17	91.5	0	chr16	-	1708804	50	0	0	0	0	0	0	TMEM204	TMEM204	TMEM204	IFT140	diff	diff	diff	0	0
cg04604773	1	0	NC_006482.4	54923081	54923130	100	50	0	0	2.00E-17	91.5	0	chr15	+	54923081	50	0	0	0	0	0	0	LOXL1	LOXL1	LOXL1	LOXL1;LOXL1-AS1	match	match	match	0	0
cg04604835	1	0	NC_006478.4	76093297	76093248	100	50	0	0	2.00E-17	91.5	0	chr11	-	76093297	50	0	0	0	0	0	0	WNT11	WNT11	WNT11	UVRAG	diff	diff	diff	0	0
cg04604869	1	0	NC_006488.4	12397968	12398017	100	50	0	0	2.00E-17	91.5	0	chr21	+	12397968	50	0	0	0	0	0	0	APP	APP	APP	APP	match	match	match	0	0
cg04604884	1	0	NC_006477.4	112096942	112096893	100	50	0	0	2.00E-17	91.5	0	chr10	-	112096893	50	0	0	0	0	0	0	DUSP5	DUSP5	DUSP5	DUSP5	match	match	match	0	0
cg04604936	1	0	NC_006469.4	5642537	5642488	94	50	3	0	5.00E-13	77	0	chr2A	-	5642537	47	3	0	0	0	0	3	SOX11	SOX11	SOX11		diff	diff	diff	0	0
cg04604946	1	0	NC_006479.4	7234475	7234524	100	50	0	0	2.00E-17	91.5	0	chr12	+	7234475	50	0	0	0	0	0	0	ENO2	ENO2	ENO2	LRRC23;ENO2	match	match	match	0	0
cg04604962	1	0	NC_006468.4	212311878	212311829	100	50	0	0	2.00E-17	91.5	0	chr1	-	212311878	50	0	0	0	0	0	0	LOC742483	LOC742483	LOC742483	PCNXL2	diff	diff	diff	0	0
cg04605084	1	0	NC_006468.4	91494255	91494304	98	50	1	0	9.00E-16	86	0	chr1	+	91494304	49	1	0	1	1	1	0	ZNF644	ZNF644	ZNF644	ZNF644	match	match	match	0	0
cg04605148	1	0	NC_006477.4	60544661	60544612	100	50	0	0	2.00E-17	91.5	0	chr10	-	60544661	50	0	0	0	0	0	0	SLC16A9	SLC16A9	SLC16A9	SLC16A9	match	match	match	0	0
cg04605151	1	0	NC_006469.4	55681114	55681163	100	50	0	0	2.00E-17	91.5	0	chr2A	+	55681163	50	0	0	0	0	0	0	SPTBN1	SPTBN1	SPTBN1	SPTBN1	match	match	match	0	0
cg04605261	1	0	NC_006485.4	28942649	28942600	100	50	0	0	2.00E-17	91.5	0	chr18	-	28942600	50	0	0	0	0	0	0	TRAPPC8	TRAPPC8	TRAPPC8	TRAPPC8	match	match	match	0	0
cg04605287	1	0	NC_006468.4	54229866	54229817	98	50	1	0	9.00E-16	86	0	chr1	-	54229817	49	1	0	0	0	0	1	LOC107973589	LOC107973589	LOC107973589		diff	diff	diff	0	0
cg04605291	1	0	NC_006469.4	28146111	28146160	96	50	2	0	1.00E-14	82.4	0	chr2A	+	28146111	48	2	0	0	0	0	2	ZNF512	ZNF512	ZNF512		diff	diff	diff	0	0
cg04605299	1	0	NC_006471.4	42094373	42094324	100	50	0	0	2.00E-17	91.5	0	chr4	-	42094324	50	0	0	0	0	0	0	PHOX2B	PHOX2B	PHOX2B	LIMCH1	diff	diff	diff	0	0
cg04605308	1	0	NC_006479.4	135627616	135627567	100	50	0	0	2.00E-17	91.5	0	chr12	-	135627616	50	0	0	0	0	0	0	ULK1	ULK1	ULK1		diff	diff	diff	0	0
cg04605316	1	0	NC_006471.4	105541797	105541748	98	50	1	0	9.00E-16	86	0	chr4	-	105541797	49	1	0	0	0	0	1	MANBA	MANBA	MANBA		diff	diff	diff	0	0
cg04605388	1	0	NC_006485.4	77938495	77938544	96	50	2	0	1.00E-14	82.4	0	chr18	+	77938544	48	2	0	0	0	0	2	HSBP1L1	HSBP1L1	HSBP1L1	TXNL4A	diff	diff	diff	0	0
cg04605504	1	0	NC_006468.4	2410098	2410049	96	50	2	0	1.00E-14	82.4	0	chr1	-	2410049	48	2	0	0	1	1	1	LOC104005883	LOC104005883	LOC104005883	PRDM16	diff	diff	diff	0	0
cg04605532	1	0	NC_006468.4	213767734	213767783	100	50	0	0	2.00E-17	91.5	0	chr1	+	213767734	50	0	0	0	0	0	0	LOC104004792	LOC104004792	LOC104004792		diff	diff	diff	0	0
cg04605590	1	0	NC_006472.4	149012710	149012759	100	50	0	0	2.00E-17	91.5	0	chr5	+	149012759	50	0	0	0	0	0	0	ADRB2	ADRB2	ADRB2		diff	diff	diff	0	0
cg04605607	1	0	NC_006473.4	76194880	76194831	100	50	0	0	2.00E-17	91.5	0	chr6	-	76194880	50	0	0	0	0	0	0	EEF1A1	EEF1A1	EEF1A1	EEF1A1	match	match	match	0	0
cg04605617	1	0	NC_006468.4	19192759	19192710	98	50	1	0	9.00E-16	86	0	chr1	-	19192710	49	1	0	0	0	0	1	UBXN10	UBXN10	UBXN10	PLA2G2C	diff	diff	diff	0	0
cg04605625	1	0	NC_006490.4	162177677	162177726	100	50	0	0	2.00E-17	91.5	0	chr3	+	162177677	50	0	0	0	0	0	0	MLF1	MLF1	MLF1	MLF1	match	match	match	0	0
cg04605667	1	0	NC_006490.4	154279549	154279500	100	50	0	0	2.00E-17	91.5	0	chr3	-	154279549	50	0	0	0	0	0	0	SIAH2	SIAH2	SIAH2	SIAH2	match	match	match	0	0
cg04605681	1	0	NC_006471.4	8723524	8723475	100	50	0	0	2.00E-17	91.5	0	chr4	-	8723524	50	0	0	0	0	0	0	SH3TC1	SH3TC1	SH3TC1	SH3TC1	match	match	match	0	0
cg04605696	1	0	NC_006490.4	201665060	201665109	100	50	0	0	2.00E-17	91.5	0	chr3	+	201665109	50	0	0	0	0	0	0	LOC107970419	LOC107970419	LOC107970419	MIR4797;DLG1	diff	diff	diff	0	0
cg04605697	1	0	NC_006477.4	52194163	52194212	100	50	0	0	2.00E-17	91.5	0	chr10	+	52194212	50	0	0	0	0	0	0	LOC107966961	LOC107966961	LOC107966961	PRKG1	diff	diff	diff	0	0
cg04605759	1	0	NC_006479.4	115226190	115226239	100	50	0	0	2.00E-17	91.5	0	chr12	+	115226190	50	0	0	0	0	0	0	NAA25	NAA25	NAA25		diff	diff	diff	0	0
cg04605764	1	0	NC_006469.4	3552889	3552941	92.45	53	1	1	5.00E-13	77	0	chr2A	+	3552889	49	4	0	0	0	0	4	LOC104004856	LOC104004856	LOC104004856		diff	diff	diff	0	0
cg04605816	1	0	NC_006487.4	65624171	65624220	100	50	0	0	2.00E-17	91.5	0	chr20	+	65624171	50	0	0	0	0	0	0	KCNQ2	KCNQ2	KCNQ2	KCNQ2	match	match	match	0	0
cg04605819	1	0	NC_006477.4	131811275	131811226	98	50	1	0	9.00E-16	86	0	chr10	-	131811275	49	1	0	0	0	0	1	LOC107966875	LOC107966875	LOC107966875		diff	diff	diff	0	0
cg04605851	1	0	NC_006476.4	49559231	49559280	100	50	0	0	2.00E-17	91.5	0	chr9	+	49559231	50	0	0	0	0	0	0	ZFAND5	ZFAND5	ZFAND5	ZFAND5	match	match	match	0	0
cg04605932	1	0	NC_006486.4	12827778	12827729	98	50	1	0	9.00E-16	86	0	chr19	-	12827729	49	1	0	0	0	0	1	ZNF20	ZNF20	ZNF20	ZNF20	match	match	match	0	0
cg04605940	1	0	NC_006474.4	161816856	161816807	100	50	0	0	2.00E-17	91.5	0	chr7	-	161816856	50	0	0	0	0	0	0	LOC107976007	LOC107976007	LOC107976007	PTPRN2	diff	diff	diff	0	0
cg04605980	1	0	NC_006479.4	120179860	120179909	100	50	0	0	2.00E-17	91.5	0	chr12	+	120179860	50	0	0	0	0	0	0	LOC107967652	LOC107967652	LOC107967652		diff	diff	diff	0	0
cg04605987	1	0	NC_006468.4	178873032	178872983	100	50	0	0	2.00E-17	91.5	0	chr1	-	178872983	50	0	0	0	0	0	0	NR5A2	NR5A2	NR5A2	NR5A2	match	match	match	0	0
cg04606020	1	0	NC_006479.4	34117540	34117491	100	50	0	0	2.00E-17	91.5	0	chr12	-	34117491	50	0	0	0	0	0	0	GDF11	GDF11	GDF11	GDF11	match	match	match	0	0
cg04606039	1	0	NC_006490.4	126402105	126402154	94	50	3	0	5.00E-13	77	0	chr3	+	126402105	47	3	0	0	0	0	3	SEC22A	SEC22A	SEC22A	SEC22A	match	match	match	0	0
cg04606050	1	0	NC_006471.4	180224071	180224022	100	50	0	0	2.00E-17	91.5	0	chr4	-	180224071	50	0	0	0	0	0	0	GPM6A	GPM6A	GPM6A	GPM6A	match	match	match	0	0
cg04606053	1	0	NC_006487.4	36671729	36671680	100	50	0	0	2.00E-17	91.5	0	chr20	-	36671680	50	0	0	0	0	0	0	MMP24	MMP24	MMP24	MMP24	match	match	match	0	0
cg04606076	1	0	NC_006480.4	65779907	65779858	98	50	1	0	9.00E-16	86	0	chr13	-	65779858	49	1	0	0	0	0	1	LOC104001873	LOC104001873	LOC104001873		diff	diff	diff	0	0
cg04606087	1	0	NC_006478.4	130597381	130597332	100	50	0	0	2.00E-17	91.5	0	chr11	-	130597381	50	0	0	0	0	0	0	LOC466850	LOC466850	LOC466850		diff	diff	diff	0	0
cg04606096	1	0	NC_006488.4	24960825	24960874	100	50	0	0	2.00E-17	91.5	0	chr21	+	24960825	50	0	0	0	0	0	0	ERG	ERG	ERG	ERG	match	match	match	0	0
cg04606124	1	0	NC_006487.4	47871649	47871698	98	50	1	0	9.00E-16	86	0	chr20	+	47871698	49	1	0	0	0	0	1	LOC107970038	LOC107970038	LOC107970038		diff	diff	diff	0	0
cg04606170	1	0	NC_006483.4	3838217	3838168	100	50	0	0	2.00E-17	91.5	0	chr16	-	3838217	50	0	0	0	0	0	0	NLRC3	NLRC3	NLRC3	NLRC3	match	match	match	0	0
cg04606210	1	0	NC_006487.4	58611245	58611196	98	50	1	0	9.00E-16	86	0	chr20	-	58611196	49	1	0	0	0	0	1	TFAP2C	TFAP2C	TFAP2C	TFAP2C	match	match	match	0	0
cg04606251	1	0	NC_006478.4	76322965	76323014	100	50	0	0	2.00E-17	91.5	0	chr11	+	76323014	50	0	0	0	0	0	0	LOC107967349	LOC107967349	LOC107967349		diff	diff	diff	0	0
cg04606265	1	0	NC_006479.4	115279645	115279596	100	50	0	0	2.00E-17	91.5	0	chr12	-	115279596	50	0	0	0	0	0	0	TRAFD1	TRAFD1	TRAFD1	C12orf51	diff	diff	diff	0	0
cg04606294	1	0	NC_006481.4	58085884	58085933	96	50	2	0	1.00E-14	82.4	0	chr14	+	58085933	48	2	0	0	0	0	2	LOC107968208	LOC107968208	LOC107968208	ACOT1;HEATR4	diff	diff	diff	0	0
cg04606312	1	0	NC_006472.4	52283847	52283798	100	50	0	0	2.00E-17	91.5	0	chr5	-	52283847	50	0	0	0	0	0	0	KIF2A	KIF2A	KIF2A		diff	diff	diff	0	0
cg04606367	1	0	NC_006474.4	126826369	126826320	98	50	1	0	9.00E-16	86	0	chr7	-	126826369	49	1	0	0	0	0	1	LOC104007379	LOC104007379	LOC104007379		diff	diff	diff	0	0
cg04606397	1	0	NC_006473.4	161023664	161023615	100	50	0	0	2.00E-17	91.5	0	chr6	-	161023664	50	0	0	0	0	0	0	ARID1B	ARID1B	ARID1B	ARID1B	match	match	match	0	0
cg04606421	1	0	NC_006474.4	87379013	87378964	100	50	0	0	2.00E-17	91.5	0	chr7	-	87378964	50	0	0	0	0	0	0	LOC100612467	LOC100612467	LOC100612467	LOC101927378	diff	diff	diff	0	0
cg04606550	1	0	NC_006472.4	14513349	14513300	100	50	0	0	2.00E-17	91.5	0	chr5	-	14513300	50	0	0	0	0	0	0	LOC107974631	LOC107974631	LOC107974631	TRIO	diff	diff	diff	0	0
cg04606644	1	0	NC_006477.4	95887103	95887152	100	50	0	0	2.00E-17	91.5	0	chr10	+	95887152	50	0	0	0	0	0	0	HELLS	HELLS	HELLS	TBC1D12	diff	diff	diff	0	0
cg04606653	1	0	NC_006483.4	80241090	80241139	96	50	2	0	1.00E-14	82.4	0	chr16	+	80241139	48	2	0	0	1	1	1	LOC104002727	LOC104002727	LOC104002727	CBFA2T3	diff	diff	diff	1	0
cg04606669	1	0	NC_006490.4	53398531	53398580	100	50	0	0	2.00E-17	91.5	0	chr3	+	53398531	50	0	0	0	0	0	0	GLYCTK	GLYCTK	GLYCTK		diff	diff	diff	1	0
cg04606670	1	0	NC_006479.4	111601164	111601213	98	50	1	0	9.00E-16	86	0	chr12	+	111601164	49	1	0	0	0	0	1	TMEM119	TMEM119	TMEM119		diff	diff	diff	0	0
cg04606722	1	0	NC_006468.4	27760891	27760940	98	50	1	0	9.00E-16	86	0	chr1	+	27760940	49	1	0	0	0	0	1	LOC107973558	LOC107973558	LOC107973558	RAB42	diff	diff	diff	0	0
cg04606769	1	0	NC_006483.4	28788202	28788251	100	50	0	0	2.00E-17	91.5	0	chr16	+	28788202	50	0	0	0	0	0	0	MAZ	MAZ	MAZ	MAZ	match	match	match	0	0
cg04606771	1	0	NC_006471.4	172914189	172914140	100	50	0	0	2.00E-17	91.5	0	chr4	-	172914140	50	0	0	0	0	0	0	LOC107974471	LOC107974471	LOC107974471	PALLD	diff	diff	diff	0	0
cg04606779	1	0	NC_006471.4	142601823	142601872	100	50	0	0	2.00E-17	91.5	0	chr4	+	142601823	50	0	0	0	0	0	0	MGARP	MGARP	MGARP	C4orf49	diff	diff	diff	0	0
cg04606830	1	0	NC_006483.4	26509242	26509193	98	50	1	0	9.00E-16	86	0	chr16	-	26509193	49	1	0	0	0	0	1	C16H16orf82	C16H16orf82	C16H16orf82		diff	diff	diff	0	0
cg04606861	1	0	NC_006479.4	136129981	136129932	100	50	0	0	2.00E-17	91.5	0	chr12	-	136129932	50	0	0	0	0	0	0	LOC473486	LOC473486	LOC473486	GALNT9	diff	diff	diff	0	0
cg04606972	1	0	NC_006477.4	74082410	74082361	100	50	0	0	2.00E-17	91.5	0	chr10	-	74082361	50	0	0	0	0	0	0	LOC107966722	LOC107966722	LOC107966722	OIT3	diff	diff	diff	0	0
cg04606974	1	0	NC_006479.4	40265953	40266002	100	50	0	0	2.00E-17	91.5	0	chr12	+	40266002	50	0	0	0	0	0	0	PRPF40B	PRPF40B	PRPF40B	PRPF40B;FMNL3	match	match	match	0	0
cg04606976	1	0	NC_006479.4	29605936	29605887	98	50	1	0	9.00E-16	86	0	chr12	-	29605887	49	1	0	0	0	0	1	LOC101058405	LOC101058405	LOC101058405		diff	diff	diff	0	0
cg04606995	1	0	NW_015973519.1	241448	241399	100	50	0	0	2.00E-17	91.5	0	chr7_random_Contig957	-	241448	50	0	0	0	0	0	0	GPER1	GPER1	GPER1	C7orf50	diff	diff	diff	0	0
cg04607024	1	0	NC_006483.4	58538439	58538488	100	50	0	0	2.00E-17	91.5	0	chr16	+	58538439	50	0	0	0	0	0	0	PARD6A	PARD6A	PARD6A	PARD6A;ACD	match	match	match	0	0
cg04607032	1	0	NC_006484.4	77107510	77107559	96	50	2	0	1.00E-14	82.4	0	chr17	+	77107510	48	2	0	0	0	0	2	LOC101058773	LOC101058773	LOC101058773		diff	diff	diff	0	0
cg04607071	1	0	NC_006473.4	152463876	152463827	100	50	0	0	2.00E-17	91.5	0	chr6	-	152463876	50	0	0	0	0	0	0	LOC100608372	LOC100608372	LOC100608372	SASH1	diff	diff	diff	0	0
cg04607100	1	0	NC_006468.4	14671908	14671859	100	50	0	0	2.00E-17	91.5	0	chr1	-	14671859	50	0	0	0	0	0	0	CASP9	CASP9	CASP9	CASP9	match	match	match	0	0
cg04607103	1	0	NC_006473.4	108572499	108572450	100	50	0	0	2.00E-17	91.5	0	chr6	-	108572450	50	0	0	0	0	0	0	LOC737815	LOC737815	LOC737815	BVES;BVES-AS1	diff	diff	diff	0	0
cg04607131	1	0	NC_006468.4	18655895	18655847	96	50	1	1	1.00E-13	78.8	0	chr1	-	18655847	47	2	0	0	0	0	2	HTR6	HTR6	HTR6	HTR6	match	match	match	0	0
cg04607132	1	0	NC_006473.4	17483155	17483106	100	50	0	0	2.00E-17	91.5	0	chr6	-	17483155	50	0	0	0	0	0	0	RBM24	RBM24	RBM24	RBM24	match	match	match	0	0
cg04607142	1	0	NC_006474.4	43756977	43757026	100	50	0	0	2.00E-17	91.5	0	chr7	+	43757026	50	0	0	0	0	0	0	LOC107975786	LOC107975786	LOC107975786	CAMK2B	diff	diff	diff	0	0
cg04607174	1	0	NC_006478.4	86415314	86415363	100	50	0	0	2.00E-17	91.5	0	chr11	+	86415363	50	0	0	0	0	0	0	EED	EED	EED	EED	match	match	match	0	0
cg04607235	1	0	NC_006479.4	13299026	13298977	100	50	0	0	2.00E-17	91.5	0	chr12	-	13299026	50	0	0	0	0	0	0	APOLD1	APOLD1	APOLD1	APOLD1	match	match	match	0	0
cg04607238	1	0	NC_006478.4	118547717	118547766	96	50	2	0	1.00E-14	82.4	0	chr11	+	118547766	48	2	0	0	0	0	2	TMPRSS4	TMPRSS4	TMPRSS4	TMPRSS4	match	match	match	0	0
cg04607246	1	0	NC_006468.4	133841750	133841700	96.08	51	1	1	4.00E-14	80.6	0	chr1	-	133841750	49	2	0	0	0	0	2	LOC104003081	LOC104003081	LOC104003081	GON4L;MSTO2P	diff	diff	diff	0	0
cg04607251	1	0	NC_006472.4	94508695	94508744	100	50	0	0	2.00E-17	91.5	0	chr5	+	94508744	50	0	0	0	0	0	0	CDH18	CDH18	CDH18	CDH18	match	match	match	0	0
cg04607261	1	0	NC_006473.4	34114438	34114487	100	50	0	0	2.00E-17	91.5	0	chr6	+	34114438	50	0	0	0	0	0	0	LEMD2	LEMD2	LEMD2	LEMD2	match	match	match	0	0
cg04607281	1	0	NC_006478.4	85899306	85899257	100	50	0	0	2.00E-17	91.5	0	chr11	-	85899306	50	0	0	0	0	0	0	CCDC89	CCDC89	CCDC89	SYTL2	diff	diff	diff	0	0
cg04607297	1	0	NC_006471.4	827456	827505	100	50	0	0	2.00E-17	91.5	0	chr4	+	827505	50	0	0	0	0	0	0	ATP5I	ATP5I	ATP5I	ATP5I	match	match	match	0	0
cg04607323	1	0	NC_006487.4	65933309	65933358	100	50	0	0	2.00E-17	91.5	0	chr20	+	65933358	50	0	0	0	0	0	0	SLC2A4RG	SLC2A4RG	SLC2A4RG	SLC2A4RG	match	match	match	0	0
cg04607326	1	0	NC_006486.4	51836632	51836583	100	50	0	0	2.00E-17	91.5	0	chr19	-	51836632	50	0	0	0	0	0	0	PRR12	PRR12	PRR12	PRR12	match	match	match	0	0
cg04607334	1	0	NC_006484.4	27929392	27929343	100	50	0	0	2.00E-17	91.5	0	chr17	-	27929392	50	0	0	0	0	0	0	CRYBA1	CRYBA1	CRYBA1		diff	diff	diff	0	0
cg04607372	1	0	NC_006472.4	59411352	59411401	100	50	0	0	2.00E-17	91.5	0	chr5	+	59411401	50	0	0	0	0	0	0	MCIDAS	MCIDAS	MCIDAS		diff	diff	diff	0	0
cg04607379	1	0	NC_006468.4	10070566	10070517	100	50	0	0	2.00E-17	91.5	0	chr1	-	10070517	50	0	0	0	0	0	0	LOC101058046	LOC101058046	LOC101058046	PEX14	diff	diff	diff	0	0
cg04607400	1	0	NC_006480.4	93641811	93641762	100	50	0	0	2.00E-17	91.5	0	chr13	-	93641762	50	0	0	0	0	0	0	FAM155A	FAM155A	FAM155A	FAM155A	match	match	match	0	0
cg04607412	1	0	NC_006489.4	31453126	31453175	98	50	1	0	9.00E-16	86	0	chr22	+	31453175	49	1	0	0	0	0	1	PRR5	PRR5	PRR5	PRR5	match	match	match	0	0
cg04607442	1	0	NC_006480.4	5872701	5872750	96	50	2	0	1.00E-14	82.4	0	chr13	+	5872750	48	2	0	0	0	0	2	LOC104001773	LOC104001773	LOC104001773		diff	diff	diff	0	0
cg04607521	1	0	NC_006471.4	3645746	3645697	94	50	3	0	5.00E-13	77	0	chr4	-	3645746	47	3	0	0	0	0	3	MSANTD1	MSANTD1	MSANTD1	HTT	diff	diff	diff	0	0
cg04607608	1	0	NC_006472.4	79660538	79660489	96	50	2	0	1.00E-14	82.4	0	chr5	-	79660538	48	2	0	0	0	0	2	RAI14	RAI14	RAI14	RAI14	match	match	match	0	0
cg04607624	1	0	NC_006470.4	23083862	23083813	94	50	3	0	5.00E-13	77	0	chr2B	-	23083862	47	3	0	0	0	0	3	LOC104005184	LOC104005184	LOC104005184	NCKAP5	diff	diff	diff	0	0
cg04607671	1	0	NC_006483.4	76574585	76574634	100	50	0	0	2.00E-17	91.5	0	chr16	+	76574634	50	0	0	0	0	0	0	LOC107968919	LOC107968919	LOC107968919		diff	diff	diff	0	0
cg04607679	1	0	NC_006473.4	33290621	33290670	100	50	0	0	2.00E-17	91.5	0	chr6	+	33290621	50	0	0	0	0	0	0	MAMU-DMA	MAMU-DMA	MAMU-DMA	BRD2	diff	diff	diff	0	0
cg04607699	1	0	NC_006478.4	48605137	48605088	100	50	0	0	2.00E-17	91.5	0	chr11	-	48605137	50	0	0	0	0	0	0	LOC466514	LOC466514	LOC466514	OR4S1	diff	diff	diff	0	0
cg04607721	1	0	NC_006486.4	8293621	8293572	100	50	0	0	2.00E-17	91.5	0	chr19	-	8293621	50	0	0	0	0	0	0	MAP2K7	MAP2K7	MAP2K7	LRRC8E	diff	diff	diff	0	0
cg04607844	1	0	NC_006468.4	191883690	191883641	98	50	1	0	9.00E-16	86	0	chr1	-	191883641	49	1	0	0	0	0	1	VASH2	VASH2	VASH2		diff	diff	diff	0	0
cg04607865	1	0	NC_006474.4	19896864	19896913	100	50	0	0	2.00E-17	91.5	0	chr7	+	19896864	50	0	0	0	0	0	0	SP8	SP8	SP8		diff	diff	diff	0	0
cg04607867	1	0	NC_006486.4	57716291	57716340	100	50	0	0	2.00E-17	91.5	0	chr19	+	57716291	50	0	0	0	0	0	0	TMEM150B	TMEM150B	TMEM150B	BRSK1	diff	diff	diff	1	0
cg04607883	1	0	NC_006471.4	180038986	180039035	100	50	0	0	2.00E-17	91.5	0	chr4	+	180039035	50	0	0	0	0	0	0	LOC107974486	LOC107974486	LOC107974486	GPM6A	diff	diff	diff	0	0
cg04607926	1	0	NC_006481.4	55247251	55247300	100	50	0	0	2.00E-17	91.5	0	chr14	+	55247251	50	0	0	0	0	0	0	MAP3K9	MAP3K9	MAP3K9	MAP3K9	match	match	match	0	0
cg04607949	1	0	NC_006480.4	65864320	65864271	100	50	0	0	2.00E-17	91.5	0	chr13	-	65864271	50	0	0	0	0	0	0	LOC104001873	LOC104001873	LOC104001873		diff	diff	diff	0	0
cg04607951	1	0	NC_006484.4	16100123	16100172	100	50	0	0	2.00E-17	91.5	0	chr17	+	16100172	50	0	0	0	0	0	0	KRT19	KRT19	KRT19	KRT19	match	match	match	0	0
cg04607975	1	0	NC_006489.4	28769899	28769850	100	50	0	0	2.00E-17	91.5	0	chr22	-	28769899	50	0	0	0	0	0	0	LOC100613848	LOC100613848	LOC100613848	NDUFA6	diff	diff	diff	0	0
cg04608004	1	0	NC_006468.4	9103985	9103936	98	50	1	0	9.00E-16	86	0	chr1	-	9103936	49	1	0	0	0	0	1	LOC107974851	LOC107974851	LOC107974851	PIK3CD	diff	diff	diff	0	0
cg04608134	1	0	NC_006489.4	11660242	11660193	100	50	0	0	2.00E-17	91.5	0	chr22	-	11660242	50	0	0	0	0	0	0	CRYBB2	CRYBB2	CRYBB2	CRYBB2	match	match	match	0	0
cg04608156	1	0	NC_006484.4	22068376	22068425	100	50	0	0	2.00E-17	91.5	0	chr17	+	22068376	50	0	0	0	0	0	0	NLE1	NLE1	NLE1	NLE1	match	match	match	0	0
cg04608184	1	0	NC_006478.4	57098053	57098102	100	50	0	0	2.00E-17	91.5	0	chr11	+	57098053	50	0	0	0	0	0	0	SSRP1	SSRP1	SSRP1	SSRP1	match	match	match	0	0
cg04608193	1	0	NC_006469.4	28966982	28966933	100	50	0	0	2.00E-17	91.5	0	chr2A	-	28966982	50	0	0	0	0	0	0	LOC104004919	LOC104004919	LOC104004919	FLJ31356;FOSL2	diff	diff	diff	0	0
cg04608203	1	0	NC_006479.4	20606410	20606459	98	50	1	0	9.00E-16	86	0	chr12	+	20606410	49	1	0	0	0	0	1	LOC743586	LOC743586	LOC743586		diff	diff	diff	0	0
cg04608239	1	0	NC_006488.4	30665551	30665502	100	50	0	0	2.00E-17	91.5	0	chr21	-	30665551	50	0	0	0	0	0	0	C21H21orf33	C21H21orf33	C21H21orf33	C21orf33	diff	diff	diff	0	0
cg04608253	1	0	NC_006468.4	11966931	11966882	100	50	0	0	2.00E-17	91.5	0	chr1	-	11966882	50	0	0	0	0	0	0	DHRS3	DHRS3	DHRS3	VPS13D	diff	diff	diff	0	0
cg04608271	1	0	NC_006479.4	36325057	36325005	90.57	53	2	1	2.00E-11	71.6	0	chr12	-	36325005	48	5	0	0	0	0	5	PCBP2	PCBP2	PCBP2	PCBP2	match	match	match	0	0
cg04608290	1	0	NC_006478.4	74396191	74396240	100	50	0	0	2.00E-17	91.5	0	chr11	+	74396191	50	0	0	0	0	0	0	PGM2L1	PGM2L1	PGM2L1	PGM2L1	match	match	match	0	0
cg04608300	1	0	NC_006482.4	55171356	55171405	98	50	1	0	9.00E-16	86	0	chr15	+	55171356	49	1	0	0	0	0	1	ISLR	ISLR	ISLR	STRA6	diff	diff	diff	0	0
cg04608317	1	0	NC_006474.4	122676771	122676724	97.92	48	1	0	1.00E-14	82.4	0	chr7	-	122676771	47	1	0	0	0	0	1	LSM8	LSM8	LSM8	NAA38	diff	diff	diff	0	0
cg04608326	1	0	NC_006468.4	22863107	22863156	100	50	0	0	2.00E-17	91.5	0	chr1	+	22863107	50	0	0	0	0	0	0	RPL11	RPL11	RPL11	RPL11	match	match	match	0	0
cg04608330	1	0	NC_006479.4	45168385	45168336	100	50	0	0	2.00E-17	91.5	0	chr12	-	45168336	50	0	0	0	0	0	0	NELL2	NELL2	NELL2	NELL2	match	match	match	0	0
cg04608356	1	0	NC_006468.4	26446974	26446925	98	50	1	0	9.00E-16	86	0	chr1	-	26446974	49	1	0	0	0	0	1	SYTL1	SYTL1	SYTL1	SYTL1	match	match	match	0	0
cg04608406	1	0	NC_006468.4	127729150	127729199	98	50	1	0	9.00E-16	86	0	chr1	+	127729150	49	1	0	0	0	0	1	LOC107973675	LOC107973675	LOC107973675	FCGR1C	diff	diff	diff	0	0
cg04608494	1	0	NC_006486.4	57637196	57637147	96	50	2	0	1.00E-14	82.4	0	chr19	-	57637147	48	2	0	0	0	0	2	TMEM86B	TMEM86B	TMEM86B	MIR6802;PPP6R1	diff	diff	diff	0	0
cg04608651	1	0	NC_006484.4	15172022	15171973	100	50	0	0	2.00E-17	91.5	0	chr17	-	15172022	50	0	0	0	0	0	0	STAT3	PTRF	STAT3;PTRF	PTRF	diff	match	match	0	0
cg04608722	1	0	NC_006489.4	33315418	33315369	98	50	1	0	9.00E-16	86	0	chr22	-	33315369	49	1	0	0	0	1	0	CELSR1	CELSR1	CELSR1	CELSR1	match	match	match	0	0
cg04608746	1	0	NC_006486.4	20747510	20747461	98	50	1	0	9.00E-16	86	0	chr19	-	20747510	49	1	0	0	0	0	1	LPAR2	LPAR2	LPAR2	LPAR2;GMIP	match	match	match	0	0
cg04608811	1	0	NC_006484.4	76265316	76265365	100	50	0	0	2.00E-17	91.5	0	chr17	+	76265316	50	0	0	0	0	0	0	LOC740065	LOC740065	LOC740065	MXRA7	diff	diff	diff	0	0
cg04608829	1	0	NC_006486.4	16636329	16636280	96	50	2	0	1.00E-14	82.4	0	chr19	-	16636280	48	2	0	0	0	0	2	LOC468754	LOC468754	LOC468754	CYP4F12	diff	diff	diff	0	0
cg04608855	1	0	NC_006486.4	61084006	61084055	98	50	1	0	9.00E-16	86	0	chr19	+	61084006	49	1	0	0	0	1	0	ZNF584	ZNF584	ZNF584		diff	diff	diff	0	0
cg04608907	1	0	NC_006478.4	131463345	131463296	98	50	1	0	9.00E-16	86	0	chr11	-	131463296	49	1	0	0	0	0	1	LOC104001382	LOC104001382	LOC104001382	SNX19	diff	diff	diff	0	0
cg04608916	1	0	NC_006468.4	98016034	98015985	98	50	1	0	9.00E-16	86	0	chr1	-	98016034	49	1	0	0	0	1	0	LOC107973494	LOC107973494	LOC107973494	DPYD	diff	diff	diff	0	0
cg04608933	1	0	NC_006478.4	2550321	2550272	100	50	0	0	2.00E-17	91.5	0	chr11	-	2550272	50	0	0	0	0	0	0	KCNQ1	KCNQ1	KCNQ1	KCNQ1	match	match	match	0	0
cg04609045	1	0	NC_006478.4	66362302	66362351	100	50	0	0	2.00E-17	91.5	0	chr11	+	66362351	50	0	0	0	0	0	0	RAB1B	RAB1B	RAB1B	RAB1B	match	match	match	0	0
cg04609090	1	0	NC_006468.4	13876652	13876703	96.15	52	0	1	1.00E-14	82.4	0	chr1	+	13876652	50	2	0	0	0	0	2	LOC101058068	LOC101058068	LOC101058068	KIAA1026	diff	diff	diff	0	0
cg04609126	1	0	NC_006469.4	20817694	20817743	96	50	2	0	1.00E-14	82.4	0	chr2A	+	20817694	48	2	0	0	0	0	2	RHOB	RHOB	RHOB	RHOB	match	match	match	0	0
cg04609163	1	0	NC_006478.4	126428963	126429012	100	50	0	0	2.00E-17	91.5	0	chr11	+	126429012	50	0	0	0	0	0	0	DDX25	DDX25	DDX25	DDX25;PUS3	match	match	match	0	0
cg04609227	1	0	NC_006472.4	25055996	25056045	100	50	0	0	2.00E-17	91.5	0	chr5	+	25055996	50	0	0	0	0	0	0	ADGRV1	ADGRV1	ADGRV1		diff	diff	diff	0	0
cg04609239	1	0	NC_006469.4	8296334	8296383	100	50	0	0	2.00E-17	91.5	0	chr2A	+	8296334	50	0	0	0	0	0	0	LOC100608238	LOC100608238	LOC100608238	LINC00299	diff	diff	diff	0	0
cg04609245	1	0	NC_006471.4	42125765	42125814	100	50	0	0	2.00E-17	91.5	0	chr4	+	42125814	50	0	0	0	0	0	0	PHOX2B	PHOX2B	PHOX2B	LIMCH1	diff	diff	diff	0	0
cg04609262	1	0	NC_006478.4	108905123	108905170	100	48	0	0	3.00E-16	87.8	0	chr11	+	108905170	48	0	0	0	0	0	0	EXPH5	EXPH5	EXPH5	EXPH5	match	match	match	1	0
cg04609264	1	0	NC_006479.4	38030027	38029978	100	50	0	0	2.00E-17	91.5	0	chr12	-	38029978	50	0	0	0	0	0	0	FIGNL2	FIGNL2	FIGNL2		diff	diff	diff	0	0
cg04609265	1	0	NC_006477.4	80566308	80566357	100	50	0	0	2.00E-17	91.5	0	chr10	+	80566357	50	0	0	0	0	0	0	PPIF	PPIF	PPIF	ZMIZ1	diff	diff	diff	0	0
cg04609270	1	0	NC_006485.4	52742479	52742527	95.92	49	2	0	4.00E-14	80.6	0	chr18	+	52742479	47	2	0	0	0	0	2	TCF4	TCF4	TCF4	TCF4	match	match	match	0	0
cg04609307	1	0	NC_006468.4	7635860	7635811	100	50	0	0	2.00E-17	91.5	0	chr1	-	7635811	50	0	0	0	0	0	0	SLC45A1	SLC45A1	SLC45A1		diff	diff	diff	0	0
cg04609350	1	0	NC_006477.4	94450933	94450982	100	50	0	0	2.00E-17	91.5	0	chr10	+	94450933	50	0	0	0	0	0	0	LOC450614	LOC450614	LOC450614	CYP26A1	diff	diff	diff	0	0
cg04609364	1	0	NC_006481.4	49121496	49121447	96	50	2	0	1.00E-14	82.4	0	chr14	-	49121447	48	2	0	0	0	0	2	LOC107968185	LOC107968185	LOC107968185	SPTB	diff	diff	diff	0	0
cg04609430	1	0	NC_006469.4	27038124	27038173	100	50	0	0	2.00E-17	91.5	0	chr2A	+	27038124	50	0	0	0	0	0	0	OTOF	OTOF	OTOF	OTOF	match	match	match	0	0
cg04609456	1	0	NC_006489.4	22954290	22954339	98	50	1	0	9.00E-16	86	0	chr22	+	22954339	49	1	0	0	0	0	1	MYH9	MYH9	MYH9		diff	diff	diff	0	0
cg04609499	1	0	NC_006473.4	143560068	143560117	98	50	1	0	9.00E-16	86	0	chr6	+	143560068	49	1	0	0	0	0	1	LOC748068	LOC748068	LOC748068		diff	diff	diff	0	0
cg04609576	1	0	NC_006472.4	127167480	127167529	98	50	1	0	9.00E-16	86	0	chr5	+	127167529	49	1	0	0	0	0	1	MEGF10	MEGF10	MEGF10	MEGF10	match	match	match	0	0
cg04609635	1	0	NC_006469.4	24638019	24637970	100	50	0	0	2.00E-17	91.5	0	chr2A	-	24637970	50	0	0	0	0	0	0	FAM228A	FAM228A	FAM228A	C2orf84	diff	diff	diff	0	0
cg04609711	1	0	NC_006468.4	129131998	129131949	98	50	1	0	9.00E-16	86	0	chr1	-	129131949	49	1	0	0	0	0	1	LYSMD1	LYSMD1	LYSMD1	SCNM1;LYSMD1	match	match	match	0	0
cg04609773	1	0	NC_006481.4	42361149	42361100	100	50	0	0	2.00E-17	91.5	0	chr14	-	42361100	50	0	0	0	0	0	0	LOC107968267	LOC107968267	LOC107968267	C14orf37	diff	diff	diff	0	0
cg04609801	1	0	NC_006483.4	28315019	28314970	100	50	0	0	2.00E-17	91.5	0	chr16	-	28314970	50	0	0	0	0	0	0	LOC100616003	LOC100616003	LOC100616003	SULT1A2	diff	diff	diff	0	0
cg04609859	1	0	NC_006484.4	9253618	9253667	100	50	0	0	2.00E-17	91.5	0	chr17	+	9253618	50	0	0	0	0	0	0	HOXB4	HOXB4	HOXB4	HOXB4	match	match	match	0	0
cg04609868	1	0	NC_006483.4	29932260	29932309	100	50	0	0	2.00E-17	91.5	0	chr16	+	29932309	50	0	0	0	0	0	0	STX4	STX4	STX4	STX4	match	match	match	0	0
cg04609875	1	0	NC_006479.4	72523534	72523583	100	50	0	0	2.00E-17	91.5	0	chr12	+	72523583	50	0	0	0	0	0	0	KCNMB4	KCNMB4	KCNMB4	KCNMB4	match	match	match	0	0
cg04609876	1	0	NC_006468.4	209799525	209799574	100	50	0	0	2.00E-17	91.5	0	chr1	+	209799525	50	0	0	0	0	0	0	LOC104004781	LOC104004781	LOC104004781	CAPN9	diff	diff	diff	0	0
cg04609889	1	0	NC_006470.4	98668073	98668024	100	50	0	0	2.00E-17	91.5	0	chr2B	-	98668073	50	0	0	0	0	0	0	LOC104005352	LOC104005352	LOC104005352	PLEKHM3	diff	diff	diff	0	0
cg04609908	1	0	NC_006481.4	50853756	50853707	100	50	0	0	2.00E-17	91.5	0	chr14	-	50853707	50	0	0	0	0	0	0	LOC735480	LOC735480	LOC735480		diff	diff	diff	0	0
cg04609952	1	0	NC_006469.4	16255734	16255685	100	50	0	0	2.00E-17	91.5	0	chr2A	-	16255685	50	0	0	0	0	0	0	MYCNOS	MYCNOS	MYCNOS	MYCN	diff	diff	diff	0	0
cg04609959	1	0	NC_006483.4	80245988	80245940	97.96	49	1	0	3.00E-15	84.2	0	chr16	-	80245940	48	1	0	0	0	0	1	LOC104002727	LOC104002727	LOC104002727	CBFA2T3	diff	diff	diff	0	0
cg04609971	1	0	NC_006484.4	76506981	76506932	98	50	1	0	9.00E-16	86	0	chr17	-	76506932	49	1	0	0	0	0	1	MGAT5B	MGAT5B	MGAT5B	MGAT5B	match	match	match	0	0
cg04609993	1	0	NC_006473.4	134863118	134863069	100	50	0	0	2.00E-17	91.5	0	chr6	-	134863069	50	0	0	0	0	0	0	SMLR1	SMLR1	SMLR1	EPB41L2	diff	diff	diff	0	0
cg04610028	1	0	NC_006486.4	8790915	8790964	98	50	1	0	9.00E-16	86	0	chr19	+	8790964	49	1	0	0	0	0	1	2-Mar	2-Mar	2-Mar	RAB11B	diff	diff	diff	0	0
cg04610108	1	0	NC_006474.4	44569521	44569570	98	50	1	0	9.00E-16	86	0	chr7	+	44569521	49	1	0	0	0	0	1	TBRG4	TBRG4	TBRG4	TBRG4	match	match	match	0	0
cg04610171	1	0	NC_006490.4	198340065	198340016	100	50	0	0	2.00E-17	91.5	0	chr3	-	198340065	50	0	0	0	0	0	0	LOC107970878	LOC107970878	LOC107970878		diff	diff	diff	0	0
cg04610178	1	0	NC_006474.4	144852212	144852261	98	50	1	0	9.00E-16	86	0	chr7	+	144852261	49	1	0	0	0	0	1	LOC741613	LOC741613	LOC741613		diff	diff	diff	0	0
cg04610187	1	0	NC_006484.4	77968581	77968630	100	50	0	0	2.00E-17	91.5	0	chr17	+	77968630	50	0	0	0	0	0	0	SOCS3	SOCS3	SOCS3		diff	diff	diff	0	0
cg04610224	1	0	NC_006478.4	111926245	111926196	96	50	2	0	1.00E-14	82.4	0	chr11	-	111926245	48	2	0	0	0	0	2	LAYN	LAYN	LAYN	LAYN	match	match	match	0	0
cg04610242	1	0	NC_006490.4	124004803	124004852	100	50	0	0	2.00E-17	91.5	0	chr3	+	124004803	50	0	0	0	0	0	0	LOC104005700	LOC104005700	LOC104005700		diff	diff	diff	0	0
cg04610274	1	0	NC_006478.4	76818648	76818697	100	50	0	0	2.00E-17	91.5	0	chr11	+	76818648	50	0	0	0	0	0	0	TSKU	TSKU	TSKU	TSKU	match	match	match	0	0
cg04610286	1	0	NC_006472.4	82654436	82654485	98	50	1	0	9.00E-16	86	0	chr5	+	82654436	49	1	0	0	0	0	1	PDZD2	PDZD2	PDZD2		diff	diff	diff	0	0
cg04610325	1	0	NC_006470.4	91474906	91474955	100	50	0	0	2.00E-17	91.5	0	chr2B	+	91474955	50	0	0	0	0	0	0	CLK1	CLK1	CLK1	CLK1	match	match	match	0	0
cg04610375	1	0	NC_006480.4	21109180	21109229	100	50	0	0	2.00E-17	91.5	0	chr13	+	21109229	50	0	0	0	0	0	0	SPG20	SPG20	SPG20	SPG20	match	match	match	0	0
cg04610410	1	0	NC_006490.4	25047745	25047696	98	50	1	0	9.00E-16	86	0	chr3	-	25047745	49	1	0	0	0	0	1	LOC107970586	LOC107970586	LOC107970586	THRB-AS1;THRB	diff	diff	diff	0	0
cg04610422	1	0	NC_006477.4	24636833	24636882	98	50	1	0	9.00E-16	86	0	chr10	+	24636882	49	1	0	0	0	0	1	KIAA1217	KIAA1217	KIAA1217	KIAA1217	match	match	match	0	0
cg04610432	1	0	NC_006470.4	5817747	5817698	100	50	0	0	2.00E-17	91.5	0	chr2B	-	5817747	50	0	0	0	0	0	0	DBI	DBI	DBI		diff	diff	diff	0	0
cg04610450	1	0	NC_006486.4	19202717	19202766	100	50	0	0	2.00E-17	91.5	0	chr19	+	19202766	50	0	0	0	0	0	0	IFI30	IFI30	IFI30	PIK3R2	diff	diff	diff	0	0
cg04610534	1	0	NC_006477.4	93603396	93603440	97.78	45	1	0	5.00E-13	77	0	chr10	+	93603396	44	1	0	0	0	0	1	LOC450606	LOC450606	LOC450606	CPEB3	diff	diff	diff	0	0
cg04610589	1	0	NC_006486.4	54459935	54459983	100	49	0	0	7.00E-17	89.7	0	chr19	+	54459983	49	0	0	0	0	0	0	PPP2R1A	PPP2R1A	PPP2R1A	PPP2R1A	match	match	match	0	0
cg04610600	1	0	NC_006479.4	36274736	36274687	100	50	0	0	2.00E-17	91.5	0	chr12	-	36274687	50	0	0	0	0	0	0	TARBP2	TARBP2	TARBP2	MAP3K12;TARBP2	match	match	match	0	0
cg04610601	1	0	NC_006472.4	169286640	169286591	100	50	0	0	2.00E-17	91.5	0	chr5	-	169286640	50	0	0	0	0	0	0	MIR218-2	MIR218-2	MIR218-2	SLIT3	diff	diff	diff	0	0
cg04610628	1	0	NC_006474.4	6594084	6594133	100	50	0	0	2.00E-17	91.5	0	chr7	+	6594133	50	0	0	0	0	0	0	MIOS	MIOS	MIOS	MIOS	match	match	match	0	0
cg04610631	1	0	NW_015976447.1	7105	7056	92	50	4	0	6.00E-12	73.4	0	chrUn_random_Contig3204	-	7105	46	4	0	0	0	0	4	LOC749291	LOC749291	LOC749291		diff	diff	diff	0	0
cg04610656	1	0	NC_006484.4	39593091	39593140	100	50	0	0	2.00E-17	91.5	0	chr17	+	39593140	50	0	0	0	0	0	0	ATPAF2	ATPAF2	ATPAF2	ATPAF2	match	match	match	0	0
cg04610667	1	0	NC_006474.4	78311170	78311219	96	50	2	0	1.00E-14	82.4	0	chr7	+	78311170	48	2	0	0	0	0	2	STYXL1	STYXL1	STYXL1		diff	diff	diff	0	0
cg04610718	1	0	NC_006479.4	105817659	105817708	100	50	0	0	2.00E-17	91.5	0	chr12	+	105817659	50	0	0	0	0	0	0	ASCL1	ASCL1	ASCL1	ASCL1	match	match	match	0	0
cg04610742	1	0	NC_006468.4	209365224	209365175	100	50	0	0	2.00E-17	91.5	0	chr1	-	209365224	50	0	0	0	0	0	0	PGBD5	PGBD5	PGBD5	PGBD5	match	match	match	0	0
cg04610879	1	0	NC_006483.4	26744306	26744355	100	50	0	0	2.00E-17	91.5	0	chr16	+	26744355	50	0	0	0	0	0	0	KDM8	KDM8	KDM8	KDM8	match	match	match	0	0
cg04610897	1	0	NC_006478.4	2407161	2407112	100	50	0	0	2.00E-17	91.5	0	chr11	-	2407112	50	0	0	0	0	0	0	TSSC4	TSSC4	TSSC4	CD81	diff	diff	diff	0	0
cg04610971	1	0	NC_006480.4	13052499	13052549	98.04	51	0	1	3.00E-15	84.2	0	chr13	+	13052499	50	1	0	0	0	0	1	LOC107967867	LOC107967867	LOC107967867	FLT1	diff	diff	diff	0	0
cg04610985	1	0	NC_006475.4	19638069	19638020	100	50	0	0	2.00E-17	91.5	0	chr8	-	19638020	50	0	0	0	0	0	0	LOC107976483	LOC107976483	LOC107976483		diff	diff	diff	0	0
cg04611049	1	0	NC_006472.4	110753857	110753906	100	50	0	0	2.00E-17	91.5	0	chr5	+	110753857	50	0	0	0	0	0	0	CAMK4	CAMK4	CAMK4	CAMK4	match	match	match	0	0
cg04611073	1	0	NC_006472.4	79633236	79633187	100	50	0	0	2.00E-17	91.5	0	chr5	-	79633236	50	0	0	0	0	0	0	LOC107974773	LOC107974773	LOC107974773	RAI14	diff	diff	diff	0	0
cg04611087	1	0	NW_015973508.1	345268	345317	98	50	1	0	9.00E-16	86	0	chr7_random_Contig761	+	345317	49	1	0	0	0	0	1	PRKAR1B	PRKAR1B	PRKAR1B	HEATR2	diff	diff	diff	0	0
cg04611159	1	0	NC_006477.4	135139619	135139668	98	50	1	0	9.00E-16	86	0	chr10	+	135139619	49	1	0	0	0	0	1	LOC107966884	LOC107966884	LOC107966884		diff	diff	diff	0	0
cg04611161	1	0	NC_006483.4	43207380	43207331	100	50	0	0	2.00E-17	91.5	0	chr16	-	43207380	50	0	0	0	0	0	0	LOC104002622	LOC104002622	LOC104002622		diff	diff	diff	0	0
cg04611203	1	0	NC_006487.4	2656612	2656661	100	50	0	0	2.00E-17	91.5	0	chr20	+	2656661	50	0	0	0	0	0	0	CPXM1	CPXM1	CPXM1	CPXM1	match	match	match	0	0
cg04611218	1	0	NC_006469.4	1796406	1796455	98	50	1	0	9.00E-16	86	0	chr2A	+	1796455	49	1	0	0	0	0	1	PXDN	PXDN	PXDN	MYT1L	diff	diff	diff	0	0
cg04611284	1	0	NC_006468.4	124940014	124940063	100	50	0	0	2.00E-17	91.5	0	chr1	+	124940014	50	0	0	0	0	0	0	DENND2D	DENND2D	DENND2D		diff	diff	diff	0	0
cg04611299	1	0	NC_006471.4	141611688	141611639	100	50	0	0	2.00E-17	91.5	0	chr4	-	141611688	50	0	0	0	0	0	0	LOC104006213	LOC104006213	LOC104006213	LINC00499	diff	diff	diff	0	0
cg04611395	1	0	NC_006479.4	2956978	2957027	98	50	1	0	9.00E-16	86	0	chr12	+	2956978	49	1	0	0	0	0	1	FKBP4	FKBP4	FKBP4	FKBP4	match	match	match	0	0
cg04611437	1	0	NC_006477.4	101954796	101954747	98	50	1	0	9.00E-16	86	0	chr10	-	101954747	49	1	0	0	0	0	1	SEC31B	SEC31B	SEC31B	SEC31B	match	match	match	0	0
cg04611466	1	0	NC_006472.4	3191272	3191223	100	50	0	0	2.00E-17	91.5	0	chr5	-	3191223	50	0	0	0	0	0	0	LOC100613696	LOC100613696	LOC100613696		diff	diff	diff	0	0
cg04611479	1	0	NC_006484.4	13779071	13779120	98	50	1	0	9.00E-16	86	0	chr17	+	13779071	49	1	0	0	0	0	1	MPP3	MPP3	MPP3	MPP3	match	match	match	0	0
cg04611518	1	0	NC_006484.4	48515757	48515806	100	50	0	0	2.00E-17	91.5	0	chr17	+	48515757	50	0	0	0	0	0	0	VAMP2	VAMP2	VAMP2	VAMP2	match	match	match	0	0
cg04611617	1	0	NC_006481.4	8541307	8541258	100	50	0	0	2.00E-17	91.5	0	chr14	-	8541307	50	0	0	0	0	0	0	STXBP6	STXBP6	STXBP6	STXBP6	match	match	match	0	0
cg04611649	1	0	NC_006470.4	41642498	41642449	100	50	0	0	2.00E-17	91.5	0	chr2B	-	41642498	50	0	0	0	0	0	0	ARL5A	ARL5A	ARL5A	ARL5A	match	match	match	0	0
cg04611717	1	0	NC_006479.4	136121985	136122034	98	50	1	0	9.00E-16	86	0	chr12	+	136121985	49	1	0	0	0	0	1	LOC473486	LOC473486	LOC473486	GALNT9	diff	diff	diff	0	0
cg04611726	1	0	NC_006479.4	3926827	3926876	100	50	0	0	2.00E-17	91.5	0	chr12	+	3926827	50	0	0	0	0	0	0	CRACR2A	CRACR2A	CRACR2A	CRACR2A	match	match	match	0	0
cg04611788	1	0	NC_006490.4	190846765	190846716	98	50	1	0	9.00E-16	86	0	chr3	-	190846716	49	1	0	0	0	0	1	KNG1	KNG1	KNG1	KNG1	match	match	match	0	0
cg04611801	1	0	NC_006484.4	57609324	57609373	100	50	0	0	2.00E-17	91.5	0	chr17	+	57609324	50	0	0	0	0	0	0	LOC104002944	LOC104002944	LOC104002944	BZRAP1	diff	diff	diff	0	0
cg04611812	1	0	NC_006473.4	77935276	77935227	98	50	1	0	9.00E-16	86	0	chr6	-	77935227	49	1	0	0	0	0	1	LOC107975200	LOC107975200	LOC107975200	COL12A1	diff	diff	diff	0	0
cg04611865	1	0	NC_006471.4	25579110	25579159	100	50	0	0	2.00E-17	91.5	0	chr4	+	25579159	50	0	0	0	0	0	0	SEPSECS	SEPSECS	SEPSECS	SEPSECS	match	match	match	0	0
cg04612030	1	0	NC_006483.4	1616559	1616510	94	50	3	0	5.00E-13	77	0	chr16	-	1616510	47	3	0	0	0	0	3	CCDC154	CCDC154	CCDC154	CCDC154	match	match	match	0	0
cg04612055	1	0	NC_006473.4	19902053	19902102	98	50	1	0	9.00E-16	86	0	chr6	+	19902102	49	1	0	0	0	0	1	LOC100609370	LOC100609370	LOC100609370		diff	diff	diff	0	0
cg04612073	1	0	NC_006474.4	3874556	3874605	98	50	1	0	9.00E-16	86	0	chr7	+	3874605	49	1	0	0	0	0	1	AP5Z1	AP5Z1	AP5Z1	FOXK1	diff	diff	diff	0	0
cg04612110	1	0	NC_006477.4	21690175	21690126	98	50	1	0	9.00E-16	86	0	chr10	-	21690175	49	1	0	0	0	0	1	LOC107976942	LOC107976942	LOC107976942	NEBL	diff	diff	diff	0	0
cg04612171	1	0	NC_006473.4	110986137	110986186	100	50	0	0	2.00E-17	91.5	0	chr6	+	110986137	50	0	0	0	0	0	0	SOBP	SOBP	SOBP	SOBP	match	match	match	0	0
cg04612198	1	0	NC_006478.4	62071622	62071573	100	50	0	0	2.00E-17	91.5	0	chr11	-	62071622	50	0	0	0	0	0	0	INCENP	INCENP	INCENP		diff	diff	diff	0	0
cg04612200	1	0	NC_006475.4	12049092	12049043	100	50	0	0	2.00E-17	91.5	0	chr8	-	12049092	50	0	0	0	0	0	0	LOC107976242	LOC107976242	LOC107976242		diff	diff	diff	0	0
cg04612203	1	0	NW_016002461.1	764	813	100	50	0	0	2.00E-17	91.5	0	chrUn_random_Contig29869	+	764	50	0	0	0	0	0	0	NA	NA	NA	MAEA	diff	diff	diff	0	0
cg04612248	1	0	NC_006485.4	8130236	8130187	100	50	0	0	2.00E-17	91.5	0	chr18	-	8130236	50	0	0	0	0	0	0	TXNDC2	TXNDC2	TXNDC2	RAB31	diff	diff	diff	0	0
cg04612272	1	0	NC_006477.4	102499041	102498992	96	50	2	0	1.00E-14	82.4	0	chr10	-	102499041	48	2	0	0	0	0	2	KAZALD1	KAZALD1	KAZALD1	KAZALD1	match	match	match	0	0
cg04612276	1	0	NC_006474.4	143479524	143479475	100	50	0	0	2.00E-17	91.5	0	chr7	-	143479475	50	0	0	0	0	0	0	ATP6V0A4	ATP6V0A4	ATP6V0A4	KIAA1549	diff	diff	diff	0	0
cg04612349	1	0	NC_006484.4	24867860	24867811	98	50	1	0	9.00E-16	86	0	chr17	-	24867860	49	1	0	0	0	0	1	ZNF207	ZNF207	ZNF207	ZNF207	match	match	match	0	0
cg04612360	1	0	NC_006470.4	13702392	13702343	100	50	0	0	2.00E-17	91.5	0	chr2B	-	13702392	50	0	0	0	0	0	0	LOC104005163	LOC104005163	LOC104005163		diff	diff	diff	0	0
cg04612444	1	0	NC_006475.4	57467282	57467331	98	50	1	0	9.00E-16	86	0	chr8	+	57467331	49	1	0	0	0	0	1	PENK	PENK	PENK	PENK	match	match	match	0	0
cg04612509	1	0	NC_006470.4	113438128	113438177	100	50	0	0	2.00E-17	91.5	0	chr2B	+	113438128	50	0	0	0	0	0	0	NANOGP2	NANOGP2	NANOGP2	SGPP2	diff	diff	diff	0	0
cg04612523	1	0	NC_006471.4	144586588	144586539	98	50	1	0	9.00E-16	86	0	chr4	-	144586539	49	1	0	0	0	0	1	ZNF330	ZNF330	ZNF330	ZNF330	match	match	match	0	0
cg04612608	1	0	NC_006483.4	9545856	9545905	98	50	1	0	9.00E-16	86	0	chr16	+	9545905	49	1	0	0	0	0	1	LOC107968784	LOC107968784	LOC107968784		diff	diff	diff	0	0
cg04612671	1	0	NC_006482.4	19559969	19559920	96	50	2	0	1.00E-14	82.4	0	chr15	-	19559969	48	2	0	0	0	0	2	C15H15orf54	C15H15orf54	C15H15orf54		diff	diff	diff	0	0
cg04612732	1	0	NC_006477.4	133487445	133487494	98	50	1	0	9.00E-16	86	0	chr10	+	133487494	49	1	0	0	0	0	1	TCERG1L	TCERG1L	TCERG1L		diff	diff	diff	0	0
cg04612824	1	0	NC_006486.4	40866415	40866366	98	50	1	0	9.00E-16	86	0	chr19	-	40866366	49	1	0	0	0	0	1	HNRNPL	HNRNPL	HNRNPL	HNRNPL	match	match	match	0	0
cg04612877	1	0	NC_006483.4	965129	965080	96	50	2	0	1.00E-14	82.4	0	chr16	-	965129	48	2	0	0	0	0	2	LOC104002479	LOC104002479	LOC104002479		diff	diff	diff	0	0
cg04612949	1	0	NC_006469.4	3650277	3650326	98	50	1	0	9.00E-16	86	0	chr2A	+	3650277	49	1	0	0	0	0	1	LOC107972072	LOC107972072	LOC107972072		diff	diff	diff	0	0
cg04612952	1	0	NC_006482.4	71636300	71636349	100	50	0	0	2.00E-17	91.5	0	chr15	+	71636349	50	0	0	0	0	0	0	FURIN	FURIN	FURIN		diff	diff	diff	0	0
cg04612959	1	0	NC_006474.4	3309119	3309070	98	50	1	0	9.00E-16	86	0	chr7	-	3309070	49	1	0	0	0	0	1	LOC107975683	LOC107975683	LOC107975683	SDK1	diff	diff	diff	0	0
cg04612985	1	0	NC_006470.4	34917877	34917828	100	50	0	0	2.00E-17	91.5	0	chr2B	-	34917828	50	0	0	0	0	0	0	LOC107973787	LOC107973787	LOC107973787		diff	diff	diff	0	0
cg04613041	1	0	NC_006472.4	70961748	70961699	98	50	1	0	9.00E-16	86	0	chr5	-	70961748	49	1	0	0	0	1	0	LOC104006460	LOC104006460	LOC104006460	NIM1K	diff	diff	diff	0	0
cg04613057	1	0	NC_006486.4	18147302	18147253	100	50	0	0	2.00E-17	91.5	0	chr19	-	18147253	50	0	0	0	0	0	0	LOC107969687	LOC107969687	LOC107969687	MYO9B	diff	diff	diff	0	0
cg04613104	1	0	NC_006484.4	54045411	54045362	100	50	0	0	2.00E-17	91.5	0	chr17	-	54045411	50	0	0	0	0	0	0	LOC100608747	LOC100608747	LOC100608747		diff	diff	diff	0	0
cg04613109	1	0	NC_006479.4	88125379	88125330	100	50	0	0	2.00E-17	91.5	0	chr12	-	88125330	50	0	0	0	0	0	0	LOC467083	LOC467083	LOC467083		diff	diff	diff	0	0
cg04613301	1	0	NC_006474.4	162756554	162756505	100	50	0	0	2.00E-17	91.5	0	chr7	-	162756554	50	0	0	0	0	0	0	LOC107976015	LOC107976015	LOC107976015	LINC00689	diff	diff	diff	0	0
cg04613313	1	0	NC_006480.4	64019414	64019463	100	50	0	0	2.00E-17	91.5	0	chr13	+	64019463	50	0	0	0	0	0	0	LOC104001869	LOC104001869	LOC104001869		diff	diff	diff	0	0
cg04613354	1	0	NW_015973069.1	244971	245020	98	50	1	0	9.00E-16	86	0	chr2A_random_Contig505	+	244971	49	1	0	0	0	0	1	EDAR	EDAR	EDAR		diff	diff	diff	0	0
cg04613428	1	0	NC_006468.4	9925120	9925169	100	50	0	0	2.00E-17	91.5	0	chr1	+	9925120	50	0	0	0	0	0	0	DFFA	DFFA	DFFA	DFFA	match	match	match	0	0
cg04613440	1	0	NC_006478.4	119069139	119069188	100	50	0	0	2.00E-17	91.5	0	chr11	+	119069139	50	0	0	0	0	0	0	PHLDB1	PHLDB1	PHLDB1	PHLDB1	match	match	match	0	0
cg04613450	1	0	NC_006473.4	28828989	28828940	100	50	0	0	2.00E-17	91.5	0	chr6	-	28828989	50	0	0	0	0	0	0	ZBED9	ZBED9	ZBED9	SCAND3	diff	diff	diff	0	0
cg04613517	1	0	NC_006482.4	78857566	78857520	92	50	1	1	2.00E-11	71.6	0	chr15	-	78857566	43	4	0	0	0	0	4	LOC736303	LOC736303	LOC736303	LOC91948	diff	diff	diff	0	0
cg04613573	1	0	NC_006473.4	147649209	147649258	100	50	0	0	2.00E-17	91.5	0	chr6	+	147649258	50	0	0	0	0	0	0	LOC107975342	LOC107975342	LOC107975342	PHACTR2	diff	diff	diff	0	0
cg04613576	1	0	NC_006488.4	11408935	11408984	100	50	0	0	2.00E-17	91.5	0	chr21	+	11408935	50	0	0	0	0	0	0	LOC104005788	LOC104005788	LOC104005788		diff	diff	diff	0	0
cg04613699	1	0	NC_006468.4	70410270	70410221	98	50	1	0	9.00E-16	86	0	chr1	-	70410221	49	1	0	0	0	0	1	ANKRD13C	ANKRD13C	ANKRD13C	ANKRD13C;HHLA3	match	match	match	0	0
cg04613738	1	0	NC_006490.4	162368940	162368989	100	50	0	0	2.00E-17	91.5	0	chr3	+	162368940	50	0	0	0	0	0	0	MFSD1	MFSD1	MFSD1		diff	diff	diff	0	0
cg04613771	1	0	NC_006481.4	47874050	47874099	98	50	1	0	9.00E-16	86	0	chr14	+	47874050	49	1	0	0	0	0	1	PPP2R5E	PPP2R5E	PPP2R5E	PPP2R5E	match	match	match	0	0
cg04613777	1	0	NC_006478.4	122422703	122422654	100	50	0	0	2.00E-17	91.5	0	chr11	-	122422703	50	0	0	0	0	0	0	LOC107967239	LOC107967239	LOC107967239		diff	diff	diff	0	0
cg04613787	1	0	NC_006473.4	1468557	1468606	98	50	1	0	9.00E-16	86	0	chr6	+	1468557	49	1	0	0	0	0	1	LOC107975025	LOC107975025	LOC107975025		diff	diff	diff	0	0
cg04613791	1	0	NC_006487.4	1294074	1294025	96	50	2	0	1.00E-14	82.4	0	chr20	-	1294074	48	2	0	0	0	0	2	FKBP1A	FKBP1A	FKBP1A	FKBP1A	match	match	match	0	0
cg04613834	1	0	NC_006483.4	13341425	13341474	100	50	0	0	2.00E-17	91.5	0	chr16	+	13341474	50	0	0	0	0	0	0	SHISA9	SHISA9	SHISA9	SHISA9	match	match	match	0	0
cg04613847	1	0	NC_006490.4	189491074	189491026	100	49	0	0	7.00E-17	89.7	0	chr3	-	189491074	49	0	0	0	0	0	0	LOC101059447	LOC101059447	LOC101059447	MAP3K13	diff	diff	diff	0	0
cg04613872	1	0	NC_006473.4	142219269	142219220	98	50	1	0	9.00E-16	86	0	chr6	-	142219269	49	1	0	0	0	0	1	PBOV1	PBOV1	PBOV1	ARFGEF3	diff	diff	diff	0	0
cg04613978	1	0	NC_006471.4	8360034	8359985	94	50	3	0	5.00E-13	77	0	chr4	-	8359985	47	3	0	0	0	0	3	LOC107974180	LOC107974180	LOC107974180	AFAP1	diff	diff	diff	0	0
cg04614008	1	0	NC_006472.4	112839916	112839965	100	50	0	0	2.00E-17	91.5	0	chr5	+	112839965	50	0	0	0	0	0	0	TSSK1B	TSSK1B	TSSK1B	MCC	diff	diff	diff	0	0
cg04614053	1	0	NC_006486.4	12827249	12827298	100	50	0	0	2.00E-17	91.5	0	chr19	+	12827298	50	0	0	0	0	0	0	ZNF20	ZNF20	ZNF20	ZNF20	match	match	match	0	0
cg04614173	1	0	NC_006473.4	33758330	33758281	100	50	0	0	2.00E-17	91.5	0	chr6	-	33758281	50	0	0	0	0	0	0	SYNGAP1	SYNGAP1	SYNGAP1	SYNGAP1	match	match	match	0	0
cg04614212	1	0	NC_006478.4	108506930	108506881	98	50	1	0	9.00E-16	86	0	chr11	-	108506930	49	1	0	0	0	0	1	LOC451529	LOC451529	LOC451529	NPAT	diff	diff	diff	0	0
cg04614275	1	0	NC_006488.4	31249784	31249833	96	50	2	0	1.00E-14	82.4	0	chr21	+	31249833	48	2	0	0	0	0	2	LOC107970170	LOC107970170	LOC107970170	KRTAP10-12;TSPEAR	diff	diff	diff	0	0
cg04614290	1	0	NC_006486.4	2379257	2379306	100	50	0	0	2.00E-17	91.5	0	chr19	+	2379257	50	0	0	0	0	0	0	SPPL2B	SPPL2B	SPPL2B	LSM7;SPPL2B	match	match	match	0	0
cg04614296	1	0	NC_006484.4	13602841	13602890	100	50	0	0	2.00E-17	91.5	0	chr17	+	13602890	50	0	0	0	0	0	0	NAGS	NAGS	NAGS	NAGS	match	match	match	0	0
cg04614380	1	0	NC_006490.4	51240729	51240778	100	50	0	0	2.00E-17	91.5	0	chr3	+	51240778	50	0	0	0	0	0	0	SEMA3F	SEMA3F	SEMA3F	SEMA3F	match	match	match	0	0
cg04614440	1	0	NC_006490.4	43501206	43501255	100	50	0	0	2.00E-17	91.5	0	chr3	+	43501255	50	0	0	0	0	0	0	NKTR	NKTR	NKTR	NKTR	match	match	match	0	0
cg04614459	1	0	NC_006477.4	104121868	104121917	98	50	1	0	9.00E-16	86	0	chr10	+	104121868	49	1	0	0	0	0	1	TRIM8	TRIM8	TRIM8		diff	diff	diff	0	0
cg04614483	1	0	NC_006486.4	43333395	43333346	100	50	0	0	2.00E-17	91.5	0	chr19	-	43333346	50	0	0	0	0	0	0	TMEM91	TMEM91	TMEM91	TGFB1	diff	diff	diff	0	0
cg04614502	1	0	NC_006475.4	109397407	109397456	100	50	0	0	2.00E-17	91.5	0	chr8	+	109397407	50	0	0	0	0	0	0	ANGPT1	ANGPT1	ANGPT1	ANGPT1	match	match	match	0	0
cg04614515	1	0	NC_006490.4	160586194	160586243	100	50	0	0	2.00E-17	91.5	0	chr3	+	160586194	50	0	0	0	0	0	0	LOC100613311	LOC100613311	LOC100613311	LEKR1	diff	diff	diff	0	0
cg04614523	1	0	NC_006474.4	141681913	141681864	100	50	0	0	2.00E-17	91.5	0	chr7	-	141681913	50	0	0	0	0	0	0	LOC739273	LOC739273	LOC739273	LOC349160	diff	diff	diff	0	0
cg04614625	1	0	NC_006479.4	37972726	37972677	100	50	0	0	2.00E-17	91.5	0	chr12	-	37972726	50	0	0	0	0	0	0	ANKRD33	ANKRD33	ANKRD33		diff	diff	diff	0	0
cg04614651	1	0	NC_006487.4	63792331	63792380	98	50	1	0	9.00E-16	86	0	chr20	+	63792331	49	1	0	1	1	1	0	LOC101057486	LOC101057486	LOC101057486	CDH4	diff	diff	diff	0	0
cg04614655	1	0	NC_006486.4	40914579	40914530	100	50	0	0	2.00E-17	91.5	0	chr19	-	40914579	50	0	0	0	0	0	0	SIRT2	SIRT2	SIRT2	SIRT2;NFKBIB	match	match	match	0	0
cg04614700	1	0	NC_006481.4	7095663	7095712	100	50	0	0	2.00E-17	91.5	0	chr14	+	7095663	50	0	0	0	0	0	0	SLC22A17	SLC22A17	SLC22A17	SLC22A17	match	match	match	0	0
cg04614741	1	0	NC_006482.4	81440110	81440061	96	50	2	0	1.00E-14	82.4	0	chr15	-	81440110	48	2	0	0	0	0	2	LOC104002466	LOC104002466	LOC104002466	CERS3-AS1	diff	diff	diff	0	0
cg04614806	1	0	NC_006490.4	119452663	119452708	92	50	0	1	2.00E-11	71.6	0	chr3	+	119452708	42	4	0	0	0	0	4	LOC107970730	LOC107970730	LOC107970730	LSAMP	diff	diff	diff	0	0
cg04614823	1	0	NC_006479.4	25886385	25886434	100	50	0	0	2.00E-17	91.5	0	chr12	+	25886434	50	0	0	0	0	0	0	TMEM5	TMEM5	TMEM5	TMEM5	match	match	match	0	0
cg04614885	1	0	NC_006482.4	55531389	55531438	100	50	0	0	2.00E-17	91.5	0	chr15	+	55531389	50	0	0	0	0	0	0	ARID3B	ARID3B	ARID3B	ARID3B	match	match	match	0	0
cg04614923	1	0	NC_006479.4	95385439	95385390	98	50	1	0	9.00E-16	86	0	chr12	-	95385390	49	1	0	0	0	0	1	C12H12orf74	C12H12orf74	C12H12orf74	C12orf74	diff	diff	diff	0	0
cg04614943	1	0	NC_006479.4	101426161	101426210	98	50	1	0	9.00E-16	86	0	chr12	+	101426210	49	1	0	0	0	0	1	APAF1	APAF1	APAF1	APAF1;IKBIP	match	match	match	0	0
cg04614961	1	0	NC_006479.4	35338529	35338578	100	50	0	0	2.00E-17	91.5	0	chr12	+	35338529	50	0	0	0	0	0	0	ITGA5	ITGA5	ITGA5	ITGA5;LOC102724050	match	match	match	0	0
cg04614981	1	0	NC_006479.4	3822584	3822535	96	50	2	0	1.00E-14	82.4	0	chr12	-	3822535	48	2	0	0	0	0	2	CRACR2A	CRACR2A	CRACR2A	CRACR2A	match	match	match	0	0
cg04614997	1	0	NC_006484.4	28164840	28164791	100	50	0	0	2.00E-17	91.5	0	chr17	-	28164840	50	0	0	0	0	0	0	SEZ6	SEZ6	SEZ6	SEZ6	match	match	match	0	0
cg04615080	1	0	NC_006490.4	108608198	108608149	98	50	1	0	9.00E-16	86	0	chr3	-	108608198	49	1	0	0	0	0	1	CBLB	CBLB	CBLB	CBLB	match	match	match	0	0
cg04615095	1	0	NC_006476.4	37132748	37132699	98	50	1	0	9.00E-16	86	0	chr9	-	37132699	49	1	0	0	0	0	1	GNE	GNE	GNE	GNE	match	match	match	0	0
cg04615147	1	0	NC_006477.4	70187963	70188012	98	50	1	0	9.00E-16	86	0	chr10	+	70188012	49	1	0	0	0	0	1	VPS26A	VPS26A	VPS26A	VPS26A	match	match	match	0	0
cg04615233	1	0	NC_006488.4	28025613	28025662	98	50	1	0	9.00E-16	86	0	chr21	+	28025613	49	1	0	0	0	0	1	TMPRSS2	TMPRSS2	TMPRSS2		diff	diff	diff	0	0
cg04615235	1	0	NC_006486.4	52071505	52071554	100	50	0	0	2.00E-17	91.5	0	chr19	+	52071554	50	0	0	0	0	0	0	PTOV1	PTOV1	PTOV1	MED25	diff	diff	diff	1	0
cg04615259	1	0	NC_006475.4	143374242	143374291	98	50	1	0	9.00E-16	86	0	chr8	+	143374242	49	1	0	0	0	0	1	MIR151	MIR151	MIR151	PTK2	diff	diff	diff	0	0
cg04615299	1	0	NC_006486.4	57431232	57431281	100	50	0	0	2.00E-17	91.5	0	chr19	+	57431232	50	0	0	0	0	0	0	RDH13	RDH13	RDH13	RDH13	match	match	match	0	0
cg04615411	1	0	NC_006474.4	131809796	131809845	100	50	0	0	2.00E-17	91.5	0	chr7	+	131809796	50	0	0	0	0	0	0	GRM8	GRM8	GRM8	GRM8	match	match	match	0	0
cg04615416	1	0	NC_006472.4	126015702	126015653	100	50	0	0	2.00E-17	91.5	0	chr5	-	126015702	50	0	0	0	0	0	0	LOC107974837	LOC107974837	LOC107974837	LOC102546228	diff	diff	diff	0	0
cg04615460	1	0	NC_006479.4	117795036	117795085	100	50	0	0	2.00E-17	91.5	0	chr12	+	117795085	50	0	0	0	0	0	0	TBX3	TBX3	TBX3		diff	diff	diff	0	0
cg04615481	1	0	NC_006475.4	142680692	142680643	98	50	1	0	9.00E-16	86	0	chr8	-	142680643	49	1	0	0	0	0	1	LOC107976456	LOC107976456	LOC107976456	TRAPPC9	diff	diff	diff	0	0
cg04615509	1	0	NC_006476.4	91370249	91370298	100	50	0	0	2.00E-17	91.5	0	chr9	+	91370298	50	0	0	0	0	0	0	POLE3	POLE3	POLE3	POLE3;C9orf43	match	match	match	0	0
cg04615531	1	0	NC_006486.4	3356768	3356817	98	50	1	0	9.00E-16	86	0	chr19	+	3356768	49	1	0	0	0	0	1	CELF5	CELF5	CELF5	NCLN	diff	diff	diff	0	0
cg04615571	1	0	NC_006479.4	12419277	12419326	100	50	0	0	2.00E-17	91.5	0	chr12	+	12419326	50	0	0	0	0	0	0	BCL2L14	BCL2L14	BCL2L14	ETV6;RNU6-19P	diff	diff	diff	0	0
cg04615596	1	0	NC_006468.4	569624	569673	98	50	1	0	9.00E-16	86	0	chr1	+	569673	49	1	0	0	0	0	1	AURKAIP1	AURKAIP1	AURKAIP1	AURKAIP1	match	match	match	0	0
cg04615639	1	0	NC_006484.4	79654029	79654078	100	50	0	0	2.00E-17	91.5	0	chr17	+	79654029	50	0	0	0	0	0	0	TBC1D16	TBC1D16	TBC1D16	TBC1D16	match	match	match	0	0
cg04615654	1	0	NC_006478.4	124228049	124228098	100	50	0	0	2.00E-17	91.5	0	chr11	+	124228098	50	0	0	0	0	0	0	ZNF202	ZNF202	ZNF202	ZNF202	match	match	match	0	0
cg04615668	1	0	NC_006472.4	11258682	11258633	98	50	1	0	9.00E-16	86	0	chr5	-	11258633	49	1	0	0	0	0	1	DAP	DAP	DAP	CTNND2	diff	diff	diff	0	0
cg04615716	1	0	NC_006483.4	60263789	60263838	98	50	1	0	9.00E-16	86	0	chr16	+	60263838	49	1	0	0	0	0	1	PDF	PDF	PDF	COG8;PDF	match	match	match	0	0
cg04615725	1	0	NC_006481.4	48538309	48538260	96	50	2	0	1.00E-14	82.4	0	chr14	-	48538309	48	2	0	0	0	0	2	MIR548H	MIR548H	MIR548H	SYNE2;MIR548AZ	diff	diff	diff	0	0
cg04615825	1	0	NC_006478.4	12128512	12128561	98	50	1	0	9.00E-16	86	0	chr11	+	12128512	49	1	0	0	0	0	1	LOC107967026	LOC107967026	LOC107967026	MICAL2	diff	diff	diff	0	0
cg04615850	1	0	NC_006486.4	5252994	5253043	100	50	0	0	2.00E-17	91.5	0	chr19	+	5252994	50	0	0	0	0	0	0	LOC107969645	LOC107969645	LOC107969645	KDM4B	diff	diff	diff	0	0
cg04615859	1	0	NC_006484.4	8146146	8146195	98	50	1	0	9.00E-16	86	0	chr17	+	8146146	49	1	0	0	0	0	1	NAA38	NAA38	NAA38	CYB5D1;LSMD1	diff	diff	diff	0	0
cg04615865	1	0	NC_006479.4	124528460	124528411	98	50	1	0	9.00E-16	86	0	chr12	-	124528411	49	1	0	0	0	0	1	LOC107967662	LOC107967662	LOC107967662	CAMKK2	diff	diff	diff	0	0
cg04615913	1	0	NC_006483.4	68476620	68476669	100	50	0	0	2.00E-17	91.5	0	chr16	+	68476620	50	0	0	0	0	0	0	ADAMTS18	ADAMTS18	ADAMTS18	ADAMTS18	match	match	match	0	0
cg04615964	1	0	NC_006473.4	29851488	29851537	100	50	0	0	2.00E-17	91.5	0	chr6	+	29851537	50	0	0	0	0	0	0	GABBR1	GABBR1	GABBR1	GABBR1	match	match	match	0	0
cg04616027	1	0	NC_006477.4	8056563	8056612	98	50	1	0	9.00E-16	86	0	chr10	+	8056563	49	1	0	0	0	0	1	ATP5C1	ATP5C1	ATP5C1	ATP5C1	match	match	match	0	0
cg04616064	1	0	NC_006468.4	225216379	225216427	100	49	0	0	7.00E-17	89.7	0	chr1	+	225216379	49	0	0	0	0	0	0	LOC107970781	LOC107970781	LOC107970781	SMYD3	diff	diff	diff	0	0
cg04616075	1	0	NC_006472.4	162848203	162848252	98	50	1	0	9.00E-16	86	0	chr5	+	162848203	49	1	0	0	0	0	1	LOC107974746	LOC107974746	LOC107974746		diff	diff	diff	0	0
cg04616363	1	0	NC_006481.4	86231566	86231517	100	50	0	0	2.00E-17	91.5	0	chr14	-	86231517	50	0	0	0	0	0	0	LOC107968254	LOC107968254	LOC107968254	SNORD114-22;SNHG24;SNORD114-23	diff	diff	diff	0	0
cg04616401	1	0	NC_006472.4	138471693	138471742	100	50	0	0	2.00E-17	91.5	0	chr5	+	138471742	50	0	0	0	0	0	0	EGR1	EGR1	EGR1	EGR1	match	match	match	0	0
cg04616447	1	0	NC_006475.4	41204874	41204923	100	50	0	0	2.00E-17	91.5	0	chr8	+	41204923	50	0	0	0	0	0	0	GOLGA7	GOLGA7	GOLGA7	GOLGA7	match	match	match	0	0
cg04616525	1	0	NC_006485.4	18315981	18316030	96	50	2	0	1.00E-14	82.4	0	chr18	+	18316030	48	2	0	0	0	0	2	GREB1L	GREB1L	GREB1L	GREB1L	match	match	match	0	0
cg04616529	1	0	NC_006483.4	11493292	11493243	98	50	1	0	9.00E-16	86	0	chr16	-	11493243	49	1	0	0	0	0	1	LOC736893	LOC736893	LOC736893	CLEC16A	diff	diff	diff	1	0
cg04616534	1	0	NC_006484.4	73590582	73590631	98	50	1	0	9.00E-16	86	0	chr17	+	73590631	49	1	0	0	0	0	1	LOC107969320	LOC107969320	LOC107969320		diff	diff	diff	0	0
cg04616539	1	0	NC_006476.4	71659872	71659823	96	50	2	0	1.00E-14	82.4	0	chr9	-	71659872	48	2	0	0	0	0	2	BARX1	BARX1	BARX1		diff	diff	diff	0	0
cg04616557	1	0	NC_006487.4	7888088	7888137	94	50	3	0	5.00E-13	77	0	chr20	+	7888088	47	3	0	0	0	0	3	LOC104003510	LOC104003510	LOC104003510	TMX4	diff	diff	diff	0	0
cg04616566	1	0	NC_006482.4	52731207	52731256	96	50	2	0	1.00E-14	82.4	0	chr15	+	52731256	48	2	0	1	1	1	1	NR2E3	NR2E3	NR2E3	THSD4	diff	diff	diff	0	0
cg04616571	1	0	NC_006477.4	105525402	105525351	96.15	52	0	1	1.00E-14	82.4	0	chr10	-	105525351	50	2	0	0	0	0	2	MIR936	MIR936	MIR936	COL17A1	diff	diff	diff	0	0
cg04616586	1	0	NC_006476.4	74405504	74405455	98	50	1	0	9.00E-16	86	0	chr9	-	74405455	49	1	0	0	0	0	1	LOC746792	LOC746792	LOC746792		diff	diff	diff	1	0
cg04616595	1	0	NC_006475.4	49988637	49988686	94	50	3	0	5.00E-13	77	0	chr8	+	49988686	47	3	0	0	0	0	3	LOC104007596	LOC104007596	LOC104007596		diff	diff	diff	0	0
cg04616608	1	0	NC_006468.4	159678423	159678374	100	50	0	0	2.00E-17	91.5	0	chr1	-	159678423	50	0	0	0	0	0	0	LOC107974198	LOC107974198	LOC107974198		diff	diff	diff	0	0
cg04616652	1	0	NC_006468.4	164842762	164842811	100	50	0	0	2.00E-17	91.5	0	chr1	+	164842762	50	0	0	0	0	0	0	PRG4	PRG4	PRG4	HMCN1;MIR548F1	diff	diff	diff	0	0
cg04616680	1	0	NC_006485.4	71639688	71639639	98	50	1	0	9.00E-16	86	0	chr18	-	71639688	49	1	0	0	0	0	1	FBXO15	FBXO15	FBXO15		diff	diff	diff	1	0
cg04616691	1	0	NC_006477.4	89083637	89083686	100	50	0	0	2.00E-17	91.5	0	chr10	+	89083686	50	0	0	0	0	0	0	PTEN	PTEN	PTEN	PTEN;KILLIN	match	match	match	0	0
cg04616709	1	0	NC_006474.4	2312204	2312253	98	50	1	0	9.00E-16	86	0	chr7	+	2312253	49	1	0	0	0	0	1	CARD11	CARD11	CARD11	LOC100129603	diff	diff	diff	0	0
cg04616717	1	0	NC_006473.4	43515541	43515492	96	50	2	0	1.00E-14	82.4	0	chr6	-	43515492	48	2	0	0	0	0	2	KLHDC3	KLHDC3	KLHDC3	MEA1;KLHDC3	match	match	match	0	0
cg04616730	1	0	NC_006473.4	102307981	102307932	98	50	1	0	9.00E-16	86	0	chr6	-	102307981	49	1	0	0	0	0	1	FBXL4	FBXL4	FBXL4		diff	diff	diff	0	0
cg04616747	1	0	NC_006480.4	77035599	77035550	98	50	1	0	9.00E-16	86	0	chr13	-	77035599	49	1	0	0	0	0	1	GPC5	GPC5	GPC5		diff	diff	diff	0	0
cg04616793	1	0	NC_006483.4	9037423	9037374	96	50	2	0	1.00E-14	82.4	0	chr16	-	9037423	48	2	0	0	0	0	2	METTL22	METTL22	METTL22	C16orf68	diff	diff	diff	0	0
cg04616797	1	0	NC_006473.4	7577294	7577245	100	50	0	0	2.00E-17	91.5	0	chr6	-	7577245	50	0	0	0	0	0	0	DSP	DSP	DSP	DSP	match	match	match	0	0
cg04616879	1	0	NC_006469.4	96560297	96560250	95.83	48	2	0	1.00E-13	78.8	0	chr2A	-	96560297	46	2	0	0	0	0	2	LOC459427	LOC459427	LOC459427		diff	diff	diff	0	0
cg04616901	1	0	NC_006481.4	85993624	85993575	100	50	0	0	2.00E-17	91.5	0	chr14	-	85993575	50	0	0	0	0	0	0	LOC107968252	LOC107968252	LOC107968252		diff	diff	diff	0	0
cg04616961	1	0	NC_006474.4	16367736	16367785	100	50	0	0	2.00E-17	91.5	0	chr7	+	16367785	50	0	0	0	0	0	0	LOC104007120	LOC104007120	LOC104007120	AHR	diff	diff	diff	0	0
cg04617001	1	0	NC_006487.4	25338727	25338776	98	50	1	0	9.00E-16	86	0	chr20	+	25338776	49	1	0	0	0	0	1	LOC100608080	LOC100608080	LOC100608080	LOC284798	diff	diff	diff	0	0
cg04617043	1	0	NC_006472.4	140886223	140886272	100	50	0	0	2.00E-17	91.5	0	chr5	+	140886223	50	0	0	0	0	0	0	PCDHA14P	PCDHA14P	PCDHA14P	PCDHA6;PCDHA2;PCDHA1;PCDHA9;PCDHA7;PCDHA5;PCDHA10;PCDHA3;PCDHA4;PCDHA8	diff	diff	diff	0	0
cg04617126	1	0	NC_006468.4	221056083	221056132	100	50	0	0	2.00E-17	91.5	0	chr1	+	221056132	50	0	0	0	0	0	0	EXO1	EXO1	EXO1	EXO1	match	match	match	0	0
cg04617220	1	0	NC_006481.4	53036633	53036682	100	50	0	0	2.00E-17	91.5	0	chr14	+	53036633	50	0	0	0	0	0	0	LOC107968190	LOC107968190	LOC107968190		diff	diff	diff	0	0
cg04617230	1	0	NC_006482.4	43475144	43475193	100	50	0	0	2.00E-17	91.5	0	chr15	+	43475144	50	0	0	0	0	0	0	MIR190A	MIR190A	MIR190A	TLN2	diff	diff	diff	0	0
cg04617251	1	0	NC_006478.4	99123682	99123731	100	50	0	0	2.00E-17	91.5	0	chr11	+	99123731	50	0	0	0	0	0	0	LOC107967197	LOC107967197	LOC107967197	CNTN5	diff	diff	diff	0	0
cg04617267	1	0	NC_006469.4	66602819	66602868	100	50	0	0	2.00E-17	91.5	0	chr2A	+	66602819	50	0	0	0	0	0	0	ACTR2	ACTR2	ACTR2	ACTR2	match	match	match	0	0
cg04617374	1	0	NC_006486.4	14503776	14503727	100	50	0	0	2.00E-17	91.5	0	chr19	-	14503727	50	0	0	0	0	0	0	MRI1	MRI1	MRI1	CCDC130	diff	diff	diff	0	0
cg04617420	1	0	NC_006490.4	200225064	200225015	100	50	0	0	2.00E-17	91.5	0	chr3	-	200225064	50	0	0	0	0	0	0	LOC107970885	LOC107970885	LOC107970885		diff	diff	diff	0	0
cg04617428	1	0	NC_006477.4	103917826	103917875	100	50	0	0	2.00E-17	91.5	0	chr10	+	103917826	50	0	0	0	0	0	0	MFSD13A	MFSD13A	MFSD13A	TMEM180	diff	diff	diff	0	0
cg04617441	1	0	NC_006469.4	27984873	27984826	100	48	0	0	3.00E-16	87.8	0	chr2A	-	27984826	48	0	0	0	0	0	0	PPM1G	PPM1G	PPM1G	PPM1G	match	match	match	0	0
cg04617491	1	0	NC_006488.4	24725124	24725173	94	50	3	0	5.00E-13	77	0	chr21	+	24725124	47	3	0	0	0	0	3	KCNJ15	KCNJ15	KCNJ15	KCNJ15	match	match	match	0	0
cg04617569	1	0	NC_006478.4	133130657	133130706	98	50	1	0	9.00E-16	86	0	chr11	+	133130657	49	1	0	0	0	0	1	LOC107967256	LOC107967256	LOC107967256	OPCML	diff	diff	diff	0	0
cg04617570	1	0	NC_006484.4	72044734	72044685	98	50	1	0	9.00E-16	86	0	chr17	-	72044734	49	1	0	0	0	0	1	LOC454852	LOC454852	LOC454852		diff	diff	diff	0	0
cg04617575	1	0	NC_006471.4	16808385	16808336	98	50	1	0	9.00E-16	86	0	chr4	-	16808385	49	1	0	0	0	0	1	LOC107974210	LOC107974210	LOC107974210	LDB2	diff	diff	diff	0	0
cg04617596	1	0	NC_006472.4	169516756	169516805	100	50	0	0	2.00E-17	91.5	0	chr5	+	169516756	50	0	0	0	0	0	0	LOC104006636	LOC104006636	LOC104006636	SLIT3	diff	diff	diff	0	0
cg04617606	1	0	NC_006472.4	168855631	168855680	98	50	1	0	9.00E-16	86	0	chr5	+	168855631	49	1	0	0	0	0	1	WWC1	WWC1	WWC1	WWC1	match	match	match	0	0
cg04617640	1	0	NC_006488.4	32117130	32117179	100	50	0	0	2.00E-17	91.5	0	chr21	+	32117179	50	0	0	0	0	0	0	COL18A1	COL18A1	COL18A1	COL18A1	match	match	match	0	0
cg04617786	1	0	NC_006475.4	33116897	33116946	100	50	0	0	2.00E-17	91.5	0	chr8	+	33116946	50	0	0	0	0	0	0	MAK16	MAK16	MAK16	MAK16	match	match	match	0	0
cg04617790	1	0	NC_006490.4	198547262	198547311	96	50	2	0	1.00E-14	82.4	0	chr3	+	198547262	48	2	0	0	0	0	2	LOC100615125	LOC100615125	LOC100615125	LOC100505920	diff	diff	diff	0	0
cg04617896	1	0	NC_006484.4	76401765	76401814	98	50	1	0	9.00E-16	86	0	chr17	+	76401765	49	1	0	0	0	0	1	LOC104003015	LOC104003015	LOC104003015		diff	diff	diff	0	0
cg04617936	1	0	NC_006469.4	202458	202409	100	50	0	0	2.00E-17	91.5	0	chr2A	-	202458	50	0	0	0	0	0	0	LOC107971858	LOC107971858	LOC107971858		diff	diff	diff	0	0
cg04617948	1	0	NC_006477.4	129732457	129732506	100	50	0	0	2.00E-17	91.5	0	chr10	+	129732506	50	0	0	0	0	0	0	FOXI2	FOXI2	FOXI2	FOXI2	match	match	match	0	0
cg04617967	1	0	NC_006473.4	54483443	54483394	98	50	1	0	9.00E-16	86	0	chr6	-	54483443	49	1	0	0	0	0	1	LOC107975171	LOC107975171	LOC107975171	LRRC1	diff	diff	diff	0	0
cg04618068	1	0	NC_006487.4	4570688	4570641	97.92	48	1	0	1.00E-14	82.4	0	chr20	-	4570641	47	1	0	0	0	0	1	PRNP	PRNP	PRNP	PRNP	match	match	match	0	0
cg04618171	1	0	NC_006469.4	10465494	10465445	100	50	0	0	2.00E-17	91.5	0	chr2A	-	10465494	50	0	0	0	0	0	0	HPCAL1	HPCAL1	HPCAL1	HPCAL1	match	match	match	0	0
cg04618184	1	0	NC_006481.4	6020872	6020824	97.96	49	1	0	3.00E-15	84.2	0	chr14	-	6020872	48	1	0	0	0	0	1	LOC107968113	LOC107968113	LOC107968113		diff	diff	diff	0	0
cg04618263	1	0	NC_006471.4	50383133	50383182	100	50	0	0	2.00E-17	91.5	0	chr4	+	50383133	50	0	0	0	0	0	0	LOC461221	LOC461221	LOC461221		diff	diff	diff	0	0
cg04618277	1	0	NC_006484.4	12785618	12785667	100	50	0	0	2.00E-17	91.5	0	chr17	+	12785618	50	0	0	0	0	0	0	ADAM11	ADAM11	ADAM11	ADAM11	match	match	match	0	0
cg04618327	1	0	NC_006469.4	31063295	31063344	100	50	0	0	2.00E-17	91.5	0	chr2A	+	31063295	50	0	0	0	0	0	0	LCLAT1	LCLAT1	LCLAT1	LCLAT1	match	match	match	0	0
cg04618333	1	0	NC_006484.4	9101705	9101656	100	50	0	0	2.00E-17	91.5	0	chr17	-	9101705	50	0	0	0	0	0	0	PRAC2	PRAC2	PRAC2	C17orf93;PRAC	diff	diff	diff	0	0
cg04618386	1	0	NC_006469.4	8730592	8730543	98	50	1	0	9.00E-16	86	0	chr2A	-	8730543	49	1	0	0	0	0	1	LOC107972270	LOC107972270	LOC107972270		diff	diff	diff	0	0
cg04618443	1	0	NC_006477.4	105771645	105771596	100	50	0	0	2.00E-17	91.5	0	chr10	-	105771645	50	0	0	0	0	0	0	GSTO2	GSTO2	GSTO2	GSTO2	match	match	match	0	0
cg04618488	1	0	NC_006489.4	14298125	14298174	100	50	0	0	2.00E-17	91.5	0	chr22	+	14298125	50	0	0	0	0	0	0	MN1	MN1	MN1	MN1	match	match	match	0	0
cg04618494	1	0	NC_006468.4	35475845	35475796	96	50	2	0	1.00E-14	82.4	0	chr1	-	35475845	48	2	0	0	0	0	2	TRAPPC3	TRAPPC3	TRAPPC3	TRAPPC3	match	match	match	0	0
cg04618528	1	0	NC_006484.4	16137170	16137219	98	50	1	0	9.00E-16	86	0	chr17	+	16137219	49	1	0	0	0	0	1	KRT36	KRT36	KRT36	KRT36	match	match	match	0	0
cg04618532	1	0	NC_006475.4	7707432	7707481	100	50	0	0	2.00E-17	91.5	0	chr8	+	7707481	50	0	0	0	0	0	0	LOC472692	LOC472692	LOC472692		diff	diff	diff	0	0
cg04618540	1	0	NC_006469.4	66915323	66915372	100	50	0	0	2.00E-17	91.5	0	chr2A	+	66915323	50	0	0	0	0	0	0	LOC107973495	LOC107973495	LOC107973495		diff	diff	diff	0	0
cg04618595	1	0	NC_006472.4	49325166	49325117	98	50	1	0	9.00E-16	86	0	chr5	-	49325166	49	1	0	0	0	0	1	LOC107974540	LOC107974540	LOC107974540		diff	diff	diff	0	0
cg04618607	1	0	NC_006475.4	127423654	127423607	93.75	48	3	0	6.00E-12	73.4	0	chr8	-	127423654	45	3	0	0	0	0	3	SQLE	SQLE	SQLE	SQLE	match	match	match	0	0
cg04618613	1	0	NC_006481.4	85831069	85831020	98	50	1	0	9.00E-16	86	0	chr14	-	85831020	49	1	0	0	0	0	1	BEGAIN	BEGAIN	BEGAIN		diff	diff	diff	0	0
cg04618622	1	0	NC_006475.4	142598178	142598131	95.83	48	2	0	1.00E-13	78.8	0	chr8	-	142598131	46	2	0	0	0	0	2	LOC107976456	LOC107976456	LOC107976456	TRAPPC9	diff	diff	diff	0	0
cg04618634	1	0	NC_006487.4	39171328	39171377	100	50	0	0	2.00E-17	91.5	0	chr20	+	39171328	50	0	0	0	0	0	0	LOC104003575	LOC104003575	LOC104003575		diff	diff	diff	0	0
cg04618679	1	0	NC_006475.4	87505395	87505346	100	50	0	0	2.00E-17	91.5	0	chr8	-	87505346	50	0	0	0	0	0	0	LOC104007676	LOC104007676	LOC104007676		diff	diff	diff	0	0
cg04618783	1	0	NC_006472.4	15045508	15045557	100	50	0	0	2.00E-17	91.5	0	chr5	+	15045508	50	0	0	0	0	0	0	LOC462354	LOC462354	LOC462354	ANKH	diff	diff	diff	0	0
cg04618848	1	0	NC_006482.4	48774106	48774057	98	50	1	0	9.00E-16	86	0	chr15	-	48774106	49	1	0	0	0	0	1	LOC107968478	LOC107968478	LOC107968478	SKOR1	diff	diff	diff	0	0
cg04618897	1	0	NC_006474.4	3933702	3933751	100	50	0	0	2.00E-17	91.5	0	chr7	+	3933751	50	0	0	0	0	0	0	AP5Z1	AP5Z1	AP5Z1	KIAA0415	diff	diff	diff	0	0
cg04618903	1	0	NC_006484.4	79570257	79570306	100	50	0	0	2.00E-17	91.5	0	chr17	+	79570306	50	0	0	0	0	0	0	LOC104003029	LOC104003029	LOC104003029	TBC1D16	diff	diff	diff	0	0
cg04618969	1	0	NC_006474.4	105268676	105268627	100	50	0	0	2.00E-17	91.5	0	chr7	-	105268627	50	0	0	0	0	0	0	LOC741557	LOC741557	LOC741557	CUX1	diff	diff	diff	0	0
cg04619047	1	0	NC_006477.4	1235036	1234987	100	50	0	0	2.00E-17	91.5	0	chr10	-	1235036	50	0	0	0	0	0	0	LOC742985	LOC742985	LOC742985	NCRNA00200	diff	diff	diff	0	0
cg04619112	1	0	NC_006485.4	36896047	36895998	100	50	0	0	2.00E-17	91.5	0	chr18	-	36895998	50	0	0	0	0	0	0	LOC104003133	LOC104003133	LOC104003133	LINC00669	diff	diff	diff	0	0
cg04619157	1	0	NC_006480.4	10886031	10886080	96	50	2	0	1.00E-14	82.4	0	chr13	+	10886080	48	2	0	0	0	0	2	RNF6	RNF6	RNF6	RNF6	match	match	match	0	0
cg04619185	1	0	NC_006489.4	32087196	32087147	100	50	0	0	2.00E-17	91.5	0	chr22	-	32087147	50	0	0	0	0	0	0	FAM118A	FAM118A	FAM118A	FAM118A	match	match	match	0	0
cg04619240	1	0	NC_006478.4	73821982	73822031	100	50	0	0	2.00E-17	91.5	0	chr11	+	73822031	50	0	0	0	0	0	0	LOC100609546	LOC100609546	LOC100609546	MRPL48	diff	diff	diff	0	0
cg04619245	1	0	NC_006476.4	81920787	81920738	100	50	0	0	2.00E-17	91.5	0	chr9	-	81920787	50	0	0	0	0	0	0	SMC2	SMC2	SMC2	SMC2	match	match	match	0	0
cg04619304	1	0	NC_006479.4	66610369	66610320	100	50	0	0	2.00E-17	91.5	0	chr12	-	66610320	50	0	0	0	0	0	0	MIR920	MIR920	MIR920	SOX5	diff	diff	diff	0	0
cg04619341	1	0	NC_006484.4	74090150	74090101	100	50	0	0	2.00E-17	91.5	0	chr17	-	74090101	50	0	0	0	0	0	0	LOC104003004	LOC104003004	LOC104003004		diff	diff	diff	0	0
cg04619381	1	0	NC_006474.4	28734879	28734933	90.91	55	0	1	5.00E-13	77	0	chr7	+	28734933	50	5	0	0	0	0	5	PRR15	PRR15	PRR15	PRR15	match	match	match	0	0
cg04619430	1	0	NC_006481.4	58410641	58410690	98	50	1	0	9.00E-16	86	0	chr14	+	58410641	49	1	0	0	1	1	0	ZNF410	ZNF410	ZNF410	ZNF410	match	match	match	0	0
cg04619509	1	0	NC_006473.4	141643531	141643580	100	50	0	0	2.00E-17	91.5	0	chr6	+	141643531	50	0	0	0	0	0	0	LOC747377	LOC747377	LOC747377	LOC100507406	diff	diff	diff	0	0
cg04619585	1	0	NC_006479.4	12040806	12040855	100	50	0	0	2.00E-17	91.5	0	chr12	+	12040855	50	0	0	0	0	0	0	LOC100615848	LOC100615848	LOC100615848		diff	diff	diff	0	0
cg04619627	1	0	NC_006490.4	46990534	46990583	100	50	0	0	2.00E-17	91.5	0	chr3	+	46990534	50	0	0	0	0	0	0	LOC107970629	LOC107970629	LOC107970629	FYCO1	diff	diff	diff	0	0
cg04619644	1	0	NC_006491.4	153484730	153484681	100	50	0	0	2.00E-17	91.5	0	chrX	-	153484681	50	0	0	0	0	0	0	PDZD4	PDZD4	PDZD4	PDZD4	match	match	match	0	0
cg04619710	1	0	NC_006489.4	28007505	28007456	98	50	1	0	9.00E-16	86	0	chr22	-	28007456	49	1	0	0	0	0	1	TEF	TEF	TEF	ZC3H7B	diff	diff	diff	0	0
cg04619716	1	0	NC_006483.4	57428192	57428143	98	50	1	0	9.00E-16	86	0	chr16	-	57428192	49	1	0	0	0	0	1	CMTM3	CMTM3	CMTM3	CMTM3	match	match	match	0	0
cg04619759	1	0	NC_006470.4	127390688	127390737	98	50	1	0	9.00E-16	86	0	chr2B	+	127390737	49	1	0	0	0	0	1	ASB18	ASB18	ASB18		diff	diff	diff	0	0
cg04619800	1	0	NC_006482.4	63939070	63939119	100	50	0	0	2.00E-17	91.5	0	chr15	+	63939119	50	0	0	0	0	0	0	FAM103A1	FAM103A1	FAM103A1	FAM103A1	match	match	match	0	0
cg04619838	1	0	NC_006483.4	58358476	58358427	100	50	0	0	2.00E-17	91.5	0	chr16	-	58358476	50	0	0	0	0	0	0	ATP6V0D1	ATP6V0D1	ATP6V0D1	ATP6V0D1	match	match	match	0	0
cg04619852	1	0	NC_006468.4	1500612	1500661	100	50	0	0	2.00E-17	91.5	0	chr1	+	1500661	50	0	0	0	0	0	0	LOC104005812	LOC104005812	LOC104005812	SKI	diff	diff	diff	0	0
cg04619854	1	0	NC_006469.4	24405607	24405558	98	50	1	0	9.00E-16	86	0	chr2A	-	24405607	49	1	0	0	0	0	1	LOC107973267	LOC107973267	LOC107973267	UBXN2A	diff	diff	diff	0	0
cg04619859	1	0	NC_006474.4	139734715	139734764	100	50	0	0	2.00E-17	91.5	0	chr7	+	139734715	50	0	0	0	0	0	0	C7H7orf49	C7H7orf49	C7H7orf49	C7orf49	diff	diff	diff	0	0
cg04619882	1	0	NC_006468.4	109701424	109701375	100	50	0	0	2.00E-17	91.5	0	chr1	-	109701375	50	0	0	0	0	0	0	SARS	SARS	SARS	KIAA1324	diff	diff	diff	0	0
cg04619955	1	0	NC_006479.4	36262589	36262540	98	50	1	0	9.00E-16	86	0	chr12	-	36262589	49	1	0	0	0	0	1	NPFF	NPFF	NPFF	ATF7;LOC100652999	diff	diff	diff	0	0
cg04620015	1	0	NC_006472.4	111965080	111965129	100	50	0	0	2.00E-17	91.5	0	chr5	+	111965129	50	0	0	0	0	0	0	EPB41L4A	EPB41L4A	EPB41L4A	EPB41L4A;FLJ11235	match	match	match	0	0
cg04620091	1	0	NC_006472.4	135500054	135500103	98	50	1	0	9.00E-16	86	0	chr5	+	135500103	49	1	0	0	0	0	1	NEUROG1	NEUROG1	NEUROG1	NEUROG1	match	match	match	0	0
cg04620228	1	0	NC_006491.4	129658206	129658255	100	50	0	0	2.00E-17	91.5	0	chrX	+	129658255	50	0	0	0	0	0	0	LOC107971154	LOC107971154	LOC107971154	UTP14A	diff	diff	diff	0	0
cg04620291	1	0	NC_006475.4	102017915	102017964	100	50	0	0	2.00E-17	91.5	0	chr8	+	102017964	50	0	0	0	0	0	0	POLR2K	POLR2K	POLR2K	POLR2K	match	match	match	0	0
cg04620298	1	0	NC_006472.4	176488665	176488616	100	50	0	0	2.00E-17	91.5	0	chr5	-	176488616	50	0	0	0	0	0	0	CPLX2	CPLX2	CPLX2	CPLX2	match	match	match	0	0
cg04620332	1	0	NC_006473.4	37659127	37659078	100	50	0	0	2.00E-17	91.5	0	chr6	-	37659078	50	0	0	0	0	0	0	TBC1D22B	TBC1D22B	TBC1D22B	TMEM217;TBC1D22B	match	match	match	0	0
cg04620334	1	0	NC_006479.4	125909161	125909210	100	50	0	0	2.00E-17	91.5	0	chr12	+	125909161	50	0	0	0	0	0	0	ZCCHC8	ZCCHC8	ZCCHC8	ZCCHC8	match	match	match	0	0
cg04620418	1	0	NC_006475.4	65460370	65460417	100	48	0	0	3.00E-16	87.8	0	chr8	+	65460417	48	0	0	0	0	0	0	LOC107976330	LOC107976330	LOC107976330		diff	diff	diff	0	0
cg04620506	1	0	NC_006489.4	11548007	11547958	100	50	0	0	2.00E-17	91.5	0	chr22	-	11548007	50	0	0	0	0	0	0	LOC104003711	LOC104003711	LOC104003711	KIAA1671	diff	diff	diff	0	0
cg04620566	1	0	NC_006469.4	28532201	28532152	100	50	0	0	2.00E-17	91.5	0	chr2A	-	28532201	50	0	0	0	0	0	0	LOC107973411	LOC107973411	LOC107973411	BRE	diff	diff	diff	0	0
cg04620693	1	0	NC_006482.4	3998891	3998842	100	50	0	0	2.00E-17	91.5	0	chr15	-	3998842	50	0	0	0	0	0	0	CYFIP1	CYFIP1	CYFIP1	CYFIP1	match	match	match	0	0
cg04620717	1	0	NC_006469.4	55332097	55332146	98	50	1	0	9.00E-16	86	0	chr2A	+	55332097	49	1	0	0	0	0	1	LOC107973464	LOC107973464	LOC107973464	ACYP2	diff	diff	diff	0	0
cg04620833	1	0	NC_006478.4	57145154	57145105	100	50	0	0	2.00E-17	91.5	0	chr11	-	57145105	50	0	0	0	0	0	0	PRG3	PRG3	PRG3	PRG3	match	match	match	0	0
cg04620917	1	0	NC_006478.4	70065465	70065514	98	50	1	0	9.00E-16	86	0	chr11	+	70065514	49	1	0	0	0	0	1	LOC104001237	LOC104001237	LOC104001237	ANO1	diff	diff	diff	0	0
cg04620967	1	0	NC_006471.4	8980440	8980489	100	50	0	0	2.00E-17	91.5	0	chr4	+	8980440	50	0	0	0	0	0	0	LOC107974185	LOC107974185	LOC107974185	TRMT44	diff	diff	diff	0	0
cg04621020	1	0	NC_006472.4	101659341	101659292	100	50	0	0	2.00E-17	91.5	0	chr5	-	101659292	50	0	0	0	0	0	0	SLCO4C1	SLCO4C1	SLCO4C1	SLCO4C1	match	match	match	1	0
cg04621042	1	0	NC_006489.4	36631890	36631841	100	50	0	0	2.00E-17	91.5	0	chr22	-	36631841	50	0	0	0	0	0	0	BRD1	BRD1	BRD1	BRD1	match	match	match	0	0
cg04621069	1	0	NC_006468.4	20251639	20251590	98	50	1	0	9.00E-16	86	0	chr1	-	20251639	49	1	0	0	0	0	1	EIF4G3	EIF4G3	EIF4G3	ECE1	diff	diff	diff	0	0
cg04621100	1	0	NC_006477.4	131625151	131625200	100	50	0	0	2.00E-17	91.5	0	chr10	+	131625151	50	0	0	0	0	0	0	MGMT	MGMT	MGMT	MGMT	match	match	match	0	0
cg04621103	1	0	NC_006473.4	37756679	37756728	98	50	1	0	9.00E-16	86	0	chr6	+	37756679	49	1	0	1	1	1	0	RNF8	RNF8	RNF8	RNF8	match	match	match	0	0
cg04621154	1	0	NC_006484.4	72638943	72638992	100	50	0	0	2.00E-17	91.5	0	chr17	+	72638943	50	0	0	0	0	0	0	SSTR2	SSTR2	SSTR2	SSTR2	match	match	match	1	0
cg04621255	1	0	NC_006476.4	107017659	107017610	100	50	0	0	2.00E-17	91.5	0	chr9	-	107017610	50	0	0	0	0	0	0	ENDOG	ENDOG	ENDOG	ENDOG	match	match	match	0	0
cg04621264	1	0	NC_006482.4	64683459	64683410	100	50	0	0	2.00E-17	91.5	0	chr15	-	64683459	50	0	0	0	0	0	0	ADAMTSL3	ADAMTSL3	ADAMTSL3	ADAMTSL3	match	match	match	0	0
cg04621270	1	0	NC_006479.4	100149068	100149019	94	50	3	0	5.00E-13	77	0	chr12	-	100149068	47	3	0	1	1	1	2	LOC107967611	LOC107967611	LOC107967611		diff	diff	diff	0	0
cg04621353	1	0	NC_006468.4	5103119	5103168	100	50	0	0	2.00E-17	91.5	0	chr1	+	5103168	50	0	0	0	0	0	0	KCNAB2	KCNAB2	KCNAB2		diff	diff	diff	0	0
cg04621455	1	0	NC_006483.4	57386409	57386360	100	50	0	0	2.00E-17	91.5	0	chr16	-	57386409	50	0	0	0	0	0	0	CMTM1	CMTM1	CMTM1	CMTM1	match	match	match	0	0
cg04621578	1	0	NC_006478.4	134609954	134609905	100	50	0	0	2.00E-17	91.5	0	chr11	-	134609905	50	0	0	0	0	0	0	IGSF9B	IGSF9B	IGSF9B	IGSF9B	match	match	match	0	0
cg04621627	1	0	NW_015973480.1	1741668	1741619	100	50	0	0	2.00E-17	91.5	0	chr7_random_Contig476_iteration_1	-	1741619	50	0	0	0	0	0	0	ABCB8	ABCB8	ABCB8	ABCB8	match	match	match	0	0
cg04621654	1	0	NC_006468.4	162430308	162430357	100	50	0	0	2.00E-17	91.5	0	chr1	+	162430308	50	0	0	0	0	0	0	APOBEC4	APOBEC4	APOBEC4	RGL1	diff	diff	diff	0	0
cg04621664	1	0	NC_006473.4	32009822	32009773	96	50	2	0	1.00E-14	82.4	0	chr6	-	32009773	48	2	0	0	0	0	2	C6H6orf48	C6H6orf48	C6H6orf48	C6orf48;SNORD48	diff	diff	diff	0	0
cg04621673	1	0	NC_006479.4	128588314	128588265	100	50	0	0	2.00E-17	91.5	0	chr12	-	128588265	50	0	0	0	0	0	0	AACS	AACS	AACS	AACS	match	match	match	0	0
cg04621676	1	0	NC_006468.4	8876500	8876451	98	50	1	0	9.00E-16	86	0	chr1	-	8876451	49	1	0	0	0	0	1	SLC25A33	SLC25A33	SLC25A33	SLC25A33	match	match	match	0	0
cg04621850	1	0	NC_006476.4	115569788	115569837	98	50	1	0	9.00E-16	86	0	chr9	+	115569788	49	1	0	0	0	0	1	TMEM210	TMEM210	TMEM210	TMEM210	match	match	match	0	0
cg04621886	1	0	NC_006468.4	200970402	200970451	98	50	1	0	9.00E-16	86	0	chr1	+	200970451	49	1	0	0	0	1	0	LOC104004735	LOC104004735	LOC104004735		diff	diff	diff	0	0
cg04621893	1	0	NC_006477.4	23151293	23151244	100	50	0	0	2.00E-17	91.5	0	chr10	-	23151244	50	0	0	0	0	0	0	SPAG6	SPAG6	SPAG6		diff	diff	diff	0	0
cg04621904	1	0	NC_006491.4	35211024	35211073	92	50	4	0	6.00E-12	73.4	0	chrX	+	35211024	46	4	0	0	0	0	4	FAM47B	FAM47B	FAM47B	FAM47C	diff	diff	diff	0	0
cg04621944	1	0	NC_006468.4	4209672	4209623	100	50	0	0	2.00E-17	91.5	0	chr1	-	4209623	50	0	0	0	0	0	0	LOC107973864	LOC107973864	LOC107973864		diff	diff	diff	0	0
cg04621997	1	0	NC_006477.4	46735223	46735272	100	50	0	0	2.00E-17	91.5	0	chr10	+	46735223	50	0	0	0	0	0	0	LOC104008166	LOC104008166	LOC104008166		diff	diff	diff	0	0
cg04622001	1	0	NC_006468.4	10239711	10239760	100	50	0	0	2.00E-17	91.5	0	chr1	+	10239711	50	0	0	0	0	0	0	LOC457931	LOC457931	LOC457931	CASZ1	diff	diff	diff	0	0
cg04622024	1	0	NC_006468.4	37104670	37104621	100	50	0	0	2.00E-17	91.5	0	chr1	-	37104621	50	0	0	0	0	0	0	EPHA10	EPHA10	EPHA10	EPHA10	match	match	match	0	0
cg04622038	1	0	NC_006471.4	4836648	4836599	100	50	0	0	2.00E-17	91.5	0	chr4	-	4836648	50	0	0	0	0	0	0	LOC461091	LOC461091	LOC461091	STX18	diff	diff	diff	0	0
cg04622103	1	0	NC_006486.4	1811301	1811350	100	50	0	0	2.00E-17	91.5	0	chr19	+	1811350	50	0	0	0	0	0	0	ATP8B3	ATP8B3	ATP8B3	ATP8B3	match	match	match	0	0
cg04622125	1	0	NC_006488.4	32119643	32119594	98	50	1	0	9.00E-16	86	0	chr21	-	32119594	49	1	0	0	0	0	1	LOC104004783	LOC104004783	LOC104004783	COL18A1	diff	diff	diff	0	0
cg04622164	1	0	NC_006483.4	76345262	76345311	96	50	2	0	1.00E-14	82.4	0	chr16	+	76345311	48	2	0	0	0	0	2	FAM92B	FAM92B	FAM92B		diff	diff	diff	0	0
cg04622176	1	0	NC_006477.4	121703384	121703433	100	50	0	0	2.00E-17	91.5	0	chr10	+	121703433	50	0	0	0	0	0	0	SEC23IP	SEC23IP	SEC23IP	SEC23IP	match	match	match	0	0
cg04622200	1	0	NC_006482.4	81177565	81177516	98	50	1	0	9.00E-16	86	0	chr15	-	81177516	49	1	0	0	0	0	1	LOC107968449	LOC107968449	LOC107968449	ADAMTS17	diff	diff	diff	0	0
cg04622239	1	0	NC_006472.4	170294432	170294383	98	50	1	0	9.00E-16	86	0	chr5	-	170294383	49	1	0	0	0	0	1	DOCK2	DOCK2	DOCK2	DOCK2	match	match	match	0	0
cg04622454	1	0	NC_006476.4	115880209	115880160	98	50	1	0	9.00E-16	86	0	chr9	-	115880209	49	1	0	0	0	0	1	NSMF	NSMF	NSMF	NELF	diff	diff	diff	0	0
cg04622480	1	0	NC_006474.4	160489885	160489836	100	50	0	0	2.00E-17	91.5	0	chr7	-	160489836	50	0	0	0	0	0	0	LOC107976119	LOC107976119	LOC107976119		diff	diff	diff	0	0
cg04622601	1	0	NC_006468.4	86575796	86575747	98	50	1	0	9.00E-16	86	0	chr1	-	86575796	49	1	0	0	0	0	1	COL24A1	COL24A1	COL24A1	COL24A1	match	match	match	0	0
cg04622620	1	0	NC_006474.4	131947285	131947334	100	50	0	0	2.00E-17	91.5	0	chr7	+	131947285	50	0	0	0	0	0	0	ZNF800	ZNF800	ZNF800	ZNF800	match	match	match	0	0
cg04622720	1	0	NC_006474.4	162596765	162596716	100	50	0	0	2.00E-17	91.5	0	chr7	-	162596765	50	0	0	0	0	0	0	WDR60	WDR60	WDR60	WDR60	match	match	match	0	0
cg04622772	1	0	NC_006473.4	2663352	2663401	100	50	0	0	2.00E-17	91.5	0	chr6	+	2663401	50	0	0	0	0	0	0	WRNIP1	WRNIP1	WRNIP1	WRNIP1	match	match	match	0	0
cg04622775	1	0	NC_006482.4	69632896	69632847	100	50	0	0	2.00E-17	91.5	0	chr15	-	69632847	50	0	0	0	0	0	0	HAPLN3	HAPLN3	HAPLN3	MFGE8	diff	diff	diff	0	0
cg04622777	1	0	NC_006483.4	45945001	45944953	100	49	0	0	7.00E-17	89.7	0	chr16	-	45945001	49	0	0	0	0	0	0	IRX6	IRX6	IRX6	IRX6	match	match	match	0	0
cg04622795	1	0	NC_006469.4	74400024	74400073	98	50	1	0	9.00E-16	86	0	chr2A	+	74400024	49	1	0	0	1	1	0	EMX1	EMX1	EMX1	EMX1	match	match	match	0	0
cg04622802	1	0	NC_006478.4	26978513	26978562	94	50	3	0	5.00E-13	77	0	chr11	+	26978562	47	3	0	0	0	0	3	FIBIN	FIBIN	FIBIN	FIBIN	match	match	match	0	0
cg04622888	1	0	NC_006476.4	100282657	100282707	96.08	51	1	1	4.00E-14	80.6	0	chr9	+	100282657	49	2	0	0	0	0	2	LHX6	LHX6	LHX6	LHX6	match	match	match	0	0
cg04623019	1	0	NC_006468.4	121395582	121395631	100	50	0	0	2.00E-17	91.5	0	chr1	+	121395582	50	0	0	0	0	0	0	TRIM33	TRIM33	TRIM33	TRIM33	match	match	match	0	0
cg04623088	1	0	NC_006468.4	129589516	129589467	98	50	1	0	9.00E-16	86	0	chr1	-	129589516	49	1	0	0	0	0	1	SNX27	SNX27	SNX27	SNX27	match	match	match	0	0
cg04623103	1	0	NC_006472.4	218368	218417	100	50	0	0	2.00E-17	91.5	0	chr5	+	218417	50	0	0	0	0	0	0	LOC104006308	LOC104006308	LOC104006308	CCDC127	diff	diff	diff	0	0
cg04623131	1	0	NC_006469.4	96026610	96026658	98	50	0	1	1.00E-14	82.4	0	chr2A	+	96026658	48	1	0	0	0	0	1	LOC104005084	LOC104005084	LOC104005084	FAM178B	diff	diff	diff	0	0
cg04623147	1	0	NC_006473.4	171586904	171586953	98	50	1	0	9.00E-16	86	0	chr6	+	171586953	49	1	0	0	0	0	1	FGFR1OP	FGFR1OP	FGFR1OP	FGFR1OP	match	match	match	0	0
cg04623165	1	0	NC_006469.4	10366781	10366732	98	50	1	0	9.00E-16	86	0	chr2A	-	10366781	49	1	0	0	0	0	1	C2AH2orf48	C2AH2orf48	C2AH2orf48		diff	diff	diff	0	0
cg04623168	1	0	NC_006479.4	115222020	115221971	100	50	0	0	2.00E-17	91.5	0	chr12	-	115221971	50	0	0	0	0	0	0	NAA25	NAA25	NAA25	NAA25	match	match	match	0	0
cg04623172	1	0	NC_006477.4	32307055	32307006	100	50	0	0	2.00E-17	91.5	0	chr10	-	32307006	50	0	0	0	0	0	0	ZEB1	ZEB1	ZEB1	ZEB1;LOC220930	match	match	match	0	0
cg04623242	1	0	NC_006468.4	44106505	44106456	98	50	1	0	9.00E-16	86	0	chr1	-	44106505	49	1	0	0	0	0	1	LOC104007758	LOC104007758	LOC104007758	RNF220	diff	diff	diff	0	0
cg04623270	1	0	NC_006483.4	48807943	48807894	100	50	0	0	2.00E-17	91.5	0	chr16	-	48807894	50	0	0	0	0	0	0	CFAP20	CFAP20	CFAP20	C16orf80	diff	diff	diff	0	0
cg04623297	1	0	NC_006469.4	100449499	100449450	100	50	0	0	2.00E-17	91.5	0	chr2A	-	100449450	50	0	0	0	0	0	0	RFX8	RFX8	RFX8	RFX8	match	match	match	0	0
cg04623371	1	0	NC_006473.4	172981844	172981795	100	50	0	0	2.00E-17	91.5	0	chr6	-	172981795	50	0	0	0	0	0	0	LOC107975434	LOC107975434	LOC107975434		diff	diff	diff	0	0
cg04623458	1	0	NC_006483.4	915146	915194	97.96	49	1	0	3.00E-15	84.2	0	chr16	+	915194	48	1	0	0	0	0	1	PRR25	PRR25	PRR25		diff	diff	diff	0	0
cg04623471	1	0	NC_006490.4	13371674	13371723	100	50	0	0	2.00E-17	91.5	0	chr3	+	13371674	50	0	0	0	0	0	0	LOC107970570	LOC107970570	LOC107970570	IQSEC1	diff	diff	diff	0	0
cg04623486	1	0	NC_006471.4	46840127	46840078	100	50	0	0	2.00E-17	91.5	0	chr4	-	46840127	50	0	0	0	0	0	0	GPAT3	GPAT3	GPAT3	AGPAT9	diff	diff	diff	0	0
cg04623556	1	0	NC_006482.4	21803832	21803783	100	50	0	0	2.00E-17	91.5	0	chr15	-	21803783	50	0	0	0	0	0	0	LOC740095	LOC740095	LOC740095	CHP1	diff	diff	diff	0	0
cg04623772	1	0	NC_006490.4	13036263	13036312	96	50	2	0	1.00E-14	82.4	0	chr3	+	13036312	48	2	0	0	0	0	2	TMEM40	TMEM40	TMEM40	TMEM40	match	match	match	0	0
cg04623799	1	0	NC_006476.4	111824302	111824351	100	50	0	0	2.00E-17	91.5	0	chr9	+	111824302	50	0	0	0	0	0	0	TMEM8C	TMEM8C	TMEM8C	TMEM8C	match	match	match	0	0
cg04623837	1	0	NC_006473.4	30190631	30190582	100	50	0	0	2.00E-17	91.5	0	chr6	-	30190582	50	0	0	0	0	0	0	LOC100608458	LOC100608458	LOC100608458	HCG9	diff	diff	diff	0	0
cg04623955	1	0	NC_006481.4	86818633	86818584	100	50	0	0	2.00E-17	91.5	0	chr14	-	86818584	50	0	0	0	0	0	0	MIR1247	MIR1247	MIR1247	DIO3	diff	diff	diff	0	0
cg04623960	1	0	NC_006483.4	2320834	2320883	94	50	3	0	5.00E-13	77	0	chr16	+	2320883	47	3	0	0	1	1	2	LOC468093	LOC468093	LOC468093	PKD1	diff	diff	diff	0	0
cg04623969	1	0	NC_006473.4	136991227	136991178	100	50	0	0	2.00E-17	91.5	0	chr6	-	136991227	50	0	0	0	0	0	0	LOC104006981	LOC104006981	LOC104006981	LINC00326	diff	diff	diff	0	0
cg04623987	1	0	NC_006486.4	34189484	34189435	100	50	0	0	2.00E-17	91.5	0	chr19	-	34189484	50	0	0	0	0	0	0	ZNF507	ZNF507	ZNF507		diff	diff	diff	0	0
cg04624059	1	0	NC_006474.4	102424197	102424246	100	50	0	0	2.00E-17	91.5	0	chr7	+	102424246	50	0	0	0	0	0	0	ATP5J2	ATP5J2	ATP5J2	ATP5J2	match	match	match	0	0
cg04624066	1	0	NC_006479.4	133774732	133774781	98	50	1	0	9.00E-16	86	0	chr12	+	133774732	49	1	0	0	0	0	1	FZD10	FZD10	FZD10		diff	diff	diff	0	0
cg04624110	1	0	NC_006487.4	13900609	13900658	98	50	1	0	9.00E-16	86	0	chr20	+	13900658	49	1	0	0	0	0	1	MACROD2	MACROD2	MACROD2	MACROD2	match	match	match	0	0
cg04624215	1	0	NC_006468.4	25655462	25655511	100	50	0	0	2.00E-17	91.5	0	chr1	+	25655511	50	0	0	0	0	0	0	RPS6KA1	RPS6KA1	RPS6KA1	RPS6KA1	match	match	match	0	0
cg04624228	1	0	NC_006475.4	38323803	38323852	96	50	2	0	1.00E-14	82.4	0	chr8	+	38323803	48	2	0	0	0	0	2	LOC107976289	LOC107976289	LOC107976289		diff	diff	diff	0	0
cg04624269	1	0	NC_006490.4	160762206	160762255	100	50	0	0	2.00E-17	91.5	0	chr3	+	160762206	50	0	0	0	0	0	0	LOC107970826	LOC107970826	LOC107970826		diff	diff	diff	0	0
cg04624279	1	0	NC_006485.4	40651109	40651060	98	50	1	0	9.00E-16	86	0	chr18	-	40651109	49	1	0	0	0	0	1	SYT4	SYT4	SYT4		diff	diff	diff	0	0
cg04624363	1	0	NC_006472.4	177667335	177667286	100	50	0	0	2.00E-17	91.5	0	chr5	-	177667286	50	0	0	0	0	0	0	UIMC1	UIMC1	UIMC1	UIMC1	match	match	match	0	0
cg04624413	1	0	NC_006475.4	41360508	41360556	96	50	1	1	1.00E-13	78.8	0	chr8	+	41360556	47	2	0	0	0	0	2	NKX6-3	NKX6-3	NKX6-3	NKX6-3	match	match	match	0	0
cg04624514	1	0	NC_006490.4	133047974	133048023	98	50	1	0	9.00E-16	86	0	chr3	+	133048023	49	1	0	0	0	0	1	TMCC1	TMCC1	TMCC1	TMCC1	match	match	match	1	0
cg04624529	1	0	NC_006485.4	5875184	5875135	100	50	0	0	2.00E-17	91.5	0	chr18	-	5875135	50	0	0	0	0	0	0	ANKRD62	ANKRD62	ANKRD62	ANKRD62	match	match	match	0	0
cg04624564	1	0	NC_006491.4	73470889	73470938	100	50	0	0	2.00E-17	91.5	0	chrX	+	73470889	50	0	0	0	0	0	0	LOC107971009	LOC107971009	LOC107971009	NCRNA00182	diff	diff	diff	0	0
cg04624601	1	0	NC_006479.4	116597483	116597532	100	50	0	0	2.00E-17	91.5	0	chr12	+	116597532	50	0	0	0	0	0	0	LHX5	LHX5	LHX5	LHX5	match	match	match	0	0
cg04624603	1	0	NC_006490.4	36393652	36393701	98	50	1	0	9.00E-16	86	0	chr3	+	36393701	49	1	0	0	0	0	1	LOC107970602	LOC107970602	LOC107970602	ARPP21	diff	diff	diff	0	0
cg04624678	1	0	NC_006490.4	45325282	45325331	98	50	1	0	9.00E-16	86	0	chr3	+	45325282	49	1	0	0	0	0	1	LOC107970621	LOC107970621	LOC107970621		diff	diff	diff	0	0
cg04624689	1	0	NC_006483.4	76892192	76892143	94	50	3	0	5.00E-13	77	0	chr16	-	76892143	47	3	0	0	0	0	3	GINS2	GINS2	GINS2	KIAA0182	diff	diff	diff	0	0
cg04624693	1	0	NC_006477.4	60824055	60824104	100	50	0	0	2.00E-17	91.5	0	chr10	+	60824104	50	0	0	0	0	0	0	LOC100615920	LOC100615920	LOC100615920		diff	diff	diff	0	0
cg04624740	1	0	NC_006468.4	2523665	2523714	100	50	0	0	2.00E-17	91.5	0	chr1	+	2523665	50	0	0	0	0	0	0	ARHGEF16	ARHGEF16	ARHGEF16	PRDM16	diff	diff	diff	0	0
cg04624879	1	0	NC_006475.4	135265070	135265119	100	50	0	0	2.00E-17	91.5	0	chr8	+	135265119	50	0	0	0	0	0	0	TMEM71	TMEM71	TMEM71	PHF20L1	diff	diff	diff	0	0
cg04624885	1	0	NC_006486.4	1452994	1453043	100	50	0	0	2.00E-17	91.5	0	chr19	+	1453043	50	0	0	0	0	0	0	C19H19orf25	C19H19orf25	C19H19orf25	APC2	diff	diff	diff	0	0
cg04624895	1	0	NC_006473.4	153179444	153179395	98	50	1	0	9.00E-16	86	0	chr6	-	153179444	49	1	0	0	0	0	1	LOC748329	LOC748329	LOC748329		diff	diff	diff	0	0
cg04624914	1	0	NC_006477.4	20425116	20425165	96	50	2	0	1.00E-14	82.4	0	chr10	+	20425165	48	2	0	0	0	0	2	PLXDC2	PLXDC2	PLXDC2	MALRD1	diff	diff	diff	1	0
cg04624946	1	0	NC_006468.4	199787530	199787577	94	50	1	1	2.00E-12	75.2	0	chr1	+	199787577	45	3	0	0	0	0	3	C1H1orf115	C1H1orf115	C1H1orf115	C1orf115	diff	diff	diff	0	0
cg04625031	1	0	NC_006468.4	207215684	207215635	100	50	0	0	2.00E-17	91.5	0	chr1	-	207215684	50	0	0	0	0	0	0	IBA57	IBA57	IBA57	IBA57	match	match	match	0	0
cg04625154	1	0	NC_006468.4	58476284	58476333	100	50	0	0	2.00E-17	91.5	0	chr1	+	58476333	50	0	0	0	0	0	0	MYSM1	MYSM1	MYSM1	MYSM1	match	match	match	0	0
cg04625217	1	0	NC_006485.4	72838716	72838765	100	50	0	0	2.00E-17	91.5	0	chr18	+	72838716	50	0	0	0	0	0	0	LOC107969530	LOC107969530	LOC107969530		diff	diff	diff	0	0
cg04625250	1	0	NC_006479.4	7252676	7252725	100	50	0	0	2.00E-17	91.5	0	chr12	+	7252676	50	0	0	0	0	0	0	ATN1	ATN1	ATN1	ATN1	match	match	match	0	0
cg04625338	1	0	NC_006474.4	54502042	54502091	100	50	0	0	2.00E-17	91.5	0	chr7	+	54502091	50	0	0	0	0	0	0	LOC107975803	LOC107975803	LOC107975803	EGFR	diff	diff	diff	0	0
cg04625346	1	0	NC_006483.4	58282986	58283035	100	50	0	0	2.00E-17	91.5	0	chr16	+	58283035	50	0	0	0	0	0	0	ZDHHC1	ZDHHC1	ZDHHC1	ZDHHC1	match	match	match	0	0
cg04625407	1	0	NC_006472.4	135895003	135894954	100	50	0	0	2.00E-17	91.5	0	chr5	-	135894954	50	0	0	0	0	0	0	FBXL21	FBXL21	FBXL21	FBXL21	match	match	match	0	0
cg04625432	1	0	NC_006468.4	57172440	57172489	100	50	0	0	2.00E-17	91.5	0	chr1	+	57172440	50	0	0	0	0	0	0	LOC107966841	LOC107966841	LOC107966841	DAB1	diff	diff	diff	1	0
cg04625536	1	0	NC_006473.4	43033989	43033940	100	50	0	0	2.00E-17	91.5	0	chr6	-	43033940	50	0	0	0	0	0	0	UBR2	UBR2	UBR2	UBR2	match	match	match	0	0
cg04625615	1	0	NC_006482.4	22037597	22037548	100	50	0	0	2.00E-17	91.5	0	chr15	-	22037597	50	0	0	0	0	0	0	ITPKA	ITPKA	ITPKA	ITPKA	match	match	match	0	0
cg04625705	1	0	NC_006486.4	3008460	3008509	98	50	1	0	9.00E-16	86	0	chr19	+	3008509	49	1	0	0	0	0	1	ZNF57	ZNF57	ZNF57	ZNF57	match	match	match	0	0
cg04625715	1	0	NC_006490.4	82365149	82365100	100	50	0	0	2.00E-17	91.5	0	chr3	-	82365149	50	0	0	0	0	0	0	LOC107970687	LOC107970687	LOC107970687		diff	diff	diff	0	0
cg04625818	1	0	NC_006475.4	20344163	20344114	100	50	0	0	2.00E-17	91.5	0	chr8	-	20344163	50	0	0	0	0	0	0	LOC742225	LOC742225	LOC742225		diff	diff	diff	0	0
cg04625834	1	0	NC_006468.4	44333262	44333213	100	50	0	0	2.00E-17	91.5	0	chr1	-	44333262	50	0	0	0	0	0	0	TCTEX1D4	TCTEX1D4	TCTEX1D4	BTBD19;TCTEX1D4	match	match	match	0	0
cg04625862	1	0	NC_006490.4	49345763	49345812	100	50	0	0	2.00E-17	91.5	0	chr3	+	49345763	50	0	0	0	0	0	0	NME6	NME6	NME6	NME6	match	match	match	0	0
cg04625873	1	0	NC_006478.4	119350773	119350724	100	50	0	0	2.00E-17	91.5	0	chr11	-	119350724	50	0	0	0	0	0	0	CXCR5	CXCR5	CXCR5	CXCR5	match	match	match	0	0
cg04625905	1	0	NC_006472.4	161189310	161189261	96	50	2	0	1.00E-14	82.4	0	chr5	-	161189261	48	2	0	0	0	1	1	LOC462239	LOC462239	LOC462239	ATP10B	diff	diff	diff	0	0
cg04625914	1	0	NC_006478.4	134589929	134589978	98	50	1	0	9.00E-16	86	0	chr11	+	134589978	49	1	0	0	0	0	1	IGSF9B	IGSF9B	IGSF9B	IGSF9B	match	match	match	0	0
cg04625975	1	0	NC_006477.4	45622226	45622177	100	50	0	0	2.00E-17	91.5	0	chr10	-	45622177	50	0	0	0	0	0	0	LOC107966666	LOC107966666	LOC107966666	HNRNPA3P1	diff	diff	diff	0	0
cg04625976	1	0	NC_006470.4	70194553	70194504	100	50	0	0	2.00E-17	91.5	0	chr2B	-	70194504	50	0	0	0	0	0	0	LOC107973850	LOC107973850	LOC107973850	ZNF385B	diff	diff	diff	0	0
cg04626039	1	0	NC_006481.4	40895975	40896024	96	50	2	0	1.00E-14	82.4	0	chr14	+	40895975	48	2	0	0	0	0	2	LOC107968175	LOC107968175	LOC107968175		diff	diff	diff	0	0
cg04626117	1	0	NC_006485.4	35921751	35921702	100	50	0	0	2.00E-17	91.5	0	chr18	-	35921751	50	0	0	0	0	0	0	LOC107969479	LOC107969479	LOC107969479		diff	diff	diff	0	0
cg04626341	1	0	NC_006482.4	20720140	20720189	96	50	2	0	1.00E-14	82.4	0	chr15	+	20720189	48	2	0	0	0	0	2	C15H15orf56	C15H15orf56	C15H15orf56	PAK6	diff	diff	diff	0	0
cg04626399	1	0	NC_006472.4	10110770	10110721	94	50	3	0	5.00E-13	77	0	chr5	-	10110721	47	3	0	0	0	0	3	LOC107974619	LOC107974619	LOC107974619	LOC285692	diff	diff	diff	0	0
cg04626451	1	0	NC_006473.4	147697254	147697205	100	50	0	0	2.00E-17	91.5	0	chr6	-	147697254	50	0	0	0	0	0	0	LOC107975342	LOC107975342	LOC107975342	PHACTR2	diff	diff	diff	0	0
cg04626491	1	0	NC_006473.4	28856679	28856728	98	50	1	0	9.00E-16	86	0	chr6	+	28856728	49	1	0	0	0	0	1	TRNAA-AGC	TRNAA-AGC	TRNAA-AGC		diff	diff	diff	0	0
cg04626519	1	0	NC_006476.4	70325933	70325982	100	50	0	0	2.00E-17	91.5	0	chr9	+	70325933	50	0	0	0	0	0	0	IPPK	IPPK	IPPK	CENPP	diff	diff	diff	0	0
cg04626574	1	0	NC_006489.4	13014357	13014308	94	50	3	0	5.00E-13	77	0	chr22	-	13014357	47	3	0	0	0	0	3	HPS4	HPS4	HPS4	HPS4;SRRD	match	match	match	0	0
cg04626603	1	0	NC_006468.4	145605523	145605474	100	50	0	0	2.00E-17	91.5	0	chr1	-	145605474	50	0	0	0	0	0	0	LOC104003561	LOC104003561	LOC104003561	POU2F1	diff	diff	diff	0	0
cg04626675	1	0	NC_006486.4	42432181	42432132	100	50	0	0	2.00E-17	91.5	0	chr19	-	42432181	50	0	0	0	0	0	0	HIPK4	HIPK4	HIPK4	HIPK4	match	match	match	0	0
cg04626686	1	0	NC_006469.4	27284922	27284971	100	50	0	0	2.00E-17	91.5	0	chr2A	+	27284922	50	0	0	0	0	0	0	SLC35F6	SLC35F6	SLC35F6	KCNK3	diff	diff	diff	0	0
cg04626721	1	0	NC_006478.4	130699950	130699901	100	50	0	0	2.00E-17	91.5	0	chr11	-	130699950	50	0	0	0	0	0	0	ST14	ST14	ST14	APLP2	diff	diff	diff	0	0
cg04626770	1	0	NC_006477.4	28299049	28299098	100	50	0	0	2.00E-17	91.5	0	chr10	+	28299049	50	0	0	0	0	0	0	PTCHD3	PTCHD3	PTCHD3		diff	diff	diff	0	0
cg04626868	1	0	NC_006479.4	67045688	67045639	98	50	1	0	9.00E-16	86	0	chr12	-	67045639	49	1	0	0	0	0	1	MIR920	MIR920	MIR920	SOX5	diff	diff	diff	0	0
cg04626878	1	0	NC_006487.4	65714372	65714323	98	50	1	0	9.00E-16	86	0	chr20	-	65714323	49	1	0	0	0	0	1	PTK6	PTK6	PTK6	PTK6	match	match	match	0	0
cg04626879	1	0	NC_006482.4	71705517	71705566	100	50	0	0	2.00E-17	91.5	0	chr15	+	71705566	50	0	0	0	0	0	0	FES	FES	FES	FES	match	match	match	0	0
cg04626886	1	0	NC_006472.4	177985231	177985182	100	50	0	0	2.00E-17	91.5	0	chr5	-	177985231	50	0	0	0	0	0	0	MXD3	MXD3	MXD3	MXD3	match	match	match	0	0
cg04626916	1	0	NC_006477.4	51449057	51449106	98	50	1	0	9.00E-16	86	0	chr10	+	51449057	49	1	0	0	0	0	1	SGMS1	SGMS1	SGMS1	SGMS1	match	match	match	0	0
cg04626931	1	0	NC_006474.4	140317271	140317320	100	50	0	0	2.00E-17	91.5	0	chr7	+	140317320	50	0	0	0	0	0	0	FAM180A	FAM180A	FAM180A	FAM180A	match	match	match	0	0
cg04627006	1	0	NC_006477.4	31726834	31726785	100	50	0	0	2.00E-17	91.5	0	chr10	-	31726834	50	0	0	0	0	0	0	LOC737385	LOC737385	LOC737385		diff	diff	diff	0	0
cg04627110	1	0	NC_006473.4	29895899	29895850	100	50	0	0	2.00E-17	91.5	0	chr6	-	29895899	50	0	0	0	0	0	0	MOG	MOG	MOG	MOG	match	match	match	0	0
cg04627162	1	0	NC_006482.4	50474189	50474238	100	50	0	0	2.00E-17	91.5	0	chr15	+	50474189	50	0	0	0	0	0	0	LOC104002363	LOC104002363	LOC104002363		diff	diff	diff	0	0
cg04627183	1	0	NC_006473.4	139957156	139957107	98	50	1	0	9.00E-16	86	0	chr6	-	139957156	49	1	0	0	0	0	1	LOC107975323	LOC107975323	LOC107975323	PDE7B	diff	diff	diff	0	0
cg04627186	1	0	NC_006470.4	67703575	67703624	100	50	0	0	2.00E-17	91.5	0	chr2B	+	67703624	50	0	0	0	0	0	0	AGPS	AGPS	AGPS	LOC100130691;AGPS	match	match	match	0	0
cg04627240	1	0	NC_006486.4	44170665	44170616	98	50	1	0	9.00E-16	86	0	chr19	-	44170616	49	1	0	0	0	0	1	GSK3A	GSK3A	GSK3A	GSK3A	match	match	match	0	0
cg04627328	1	0	NC_006479.4	21368982	21368933	100	50	0	0	2.00E-17	91.5	0	chr12	-	21368933	50	0	0	0	0	0	0	LOC107967475	LOC107967475	LOC107967475	PDE3A	diff	diff	diff	0	0
cg04627415	1	0	NC_006480.4	84975260	84975309	98	50	1	0	9.00E-16	86	0	chr13	+	84975260	49	1	0	0	0	0	1	LOC104001896	LOC104001896	LOC104001896	UBAC2;MIR548AN	diff	diff	diff	0	0
cg04627461	1	0	NC_006471.4	54223876	54223828	97.96	49	1	0	3.00E-15	84.2	0	chr4	-	54223876	48	1	0	0	0	0	1	LOC107974281	STBD1	LOC107974281;STBD1	FAM47E;FAM47E-STBD1	diff	diff	diff	0	0
cg04627470	1	0	NC_006479.4	25574749	25574700	100	50	0	0	2.00E-17	91.5	0	chr12	-	25574749	50	0	0	0	0	0	0	C12H12orf66	C12H12orf66	C12H12orf66	SRGAP1	diff	diff	diff	0	0
cg04627496	1	0	NC_006482.4	68981910	68981861	100	50	0	0	2.00E-17	91.5	0	chr15	-	68981861	50	0	0	0	0	0	0	NTRK3	NTRK3	NTRK3	NTRK3	match	match	match	0	0
cg04627501	1	0	NC_006470.4	73043346	73043394	98	50	0	1	1.00E-14	82.4	0	chr2B	+	73043346	48	1	0	0	0	0	1	DNAJC10	DNAJC10	DNAJC10		diff	diff	diff	0	0
cg04627530	1	0	NC_006483.4	893447	893496	100	50	0	0	2.00E-17	91.5	0	chr16	+	893496	50	0	0	0	0	0	0	CHTF18	CHTF18	CHTF18	CHTF18	match	match	match	0	0
cg04627551	1	0	NC_006489.4	28692364	28692315	98	50	1	0	9.00E-16	86	0	chr22	-	28692364	49	1	0	0	0	0	1	LOC104003786	LOC104003786	LOC104003786	WBP2NL	diff	diff	diff	0	0
cg04627601	1	0	NC_006490.4	104506404	104506453	100	50	0	0	2.00E-17	91.5	0	chr3	+	104506404	50	0	0	0	0	0	0	CEP97	CEP97	CEP97	CEP97	match	match	match	0	0
cg04627617	1	0	NC_006475.4	41205266	41205217	98	50	1	0	9.00E-16	86	0	chr8	-	41205266	49	1	0	0	0	0	1	GOLGA7	GOLGA7	GOLGA7	GOLGA7	match	match	match	0	0
cg04627702	1	0	NC_006473.4	174378203	174378154	96	50	2	0	1.00E-14	82.4	0	chr6	-	174378154	48	2	0	0	0	0	2	LOC104007086	LOC104007086	LOC104007086	WDR27	diff	diff	diff	0	0
cg04627747	1	0	NC_006474.4	1309927	1309976	100	50	0	0	2.00E-17	91.5	0	chr7	+	1309927	50	0	0	0	0	0	0	LOC107975677	LOC107975677	LOC107975677	MAD1L1	diff	diff	diff	0	0
cg04627864	1	0	NC_006485.4	77261965	77261916	100	50	0	0	2.00E-17	91.5	0	chr18	-	77261965	50	0	0	0	0	0	0	NFATC1	NFATC1	NFATC1	NFATC1	match	match	match	0	0
cg04627891	1	0	NC_006474.4	161445785	161445736	100	50	0	0	2.00E-17	91.5	0	chr7	-	161445736	50	0	0	0	0	0	0	LOC104005406	LOC104005406	LOC104005406	UBE3C	diff	diff	diff	0	0
cg04627977	1	0	NC_006491.4	45425881	45425832	100	50	0	0	2.00E-17	91.5	0	chrX	-	45425881	50	0	0	0	0	0	0	CXHXorf36	CXHXorf36	CXHXorf36		diff	diff	diff	0	0
cg04627996	1	0	NC_006489.4	16873250	16873299	100	50	0	0	2.00E-17	91.5	0	chr22	+	16873250	50	0	0	0	0	0	0	GATSL3	GATSL3	GATSL3	GATSL3	match	match	match	0	0
cg04628008	1	0	NC_006478.4	114463694	114463743	98	50	1	0	9.00E-16	86	0	chr11	+	114463743	49	1	0	0	0	0	1	ZBTB16	ZBTB16	ZBTB16	ZBTB16	match	match	match	0	0
cg04628014	1	0	NC_006474.4	162766455	162766504	94	50	3	0	5.00E-13	77	0	chr7	+	162766455	47	3	0	0	0	0	3	LOC107976015	LOC107976015	LOC107976015	LOC154822	diff	diff	diff	0	0
cg04628118	1	0	NC_006471.4	162913910	162913959	100	50	0	0	2.00E-17	91.5	0	chr4	+	162913910	50	0	0	0	0	0	0	LOC100613957	LOC100613957	LOC100613957	C4orf45	diff	diff	diff	0	0
cg04628168	1	0	NC_006479.4	112237514	112237563	100	50	0	0	2.00E-17	91.5	0	chr12	+	112237514	50	0	0	0	0	0	0	FOXN4	FOXN4	FOXN4	ACACB	diff	diff	diff	0	0
cg04628181	1	0	NC_006480.4	9318686	9318637	98	50	1	0	9.00E-16	86	0	chr13	-	9318637	49	1	0	0	0	0	1	ATP12A	ATP12A	ATP12A		diff	diff	diff	0	0
cg04628197	1	0	NC_006473.4	147469848	147469897	98	50	1	0	9.00E-16	86	0	chr6	+	147469848	49	1	0	0	0	0	1	ADAT2	ADAT2	ADAT2	ADAT2;PEX3	match	match	match	0	0
cg04628206	1	0	NC_006482.4	40499529	40499480	100	50	0	0	2.00E-17	91.5	0	chr15	-	40499529	50	0	0	0	0	0	0	BNIP2	BNIP2	BNIP2		diff	diff	diff	0	0
cg04628240	1	0	NC_006468.4	145315473	145315522	100	50	0	0	2.00E-17	91.5	0	chr1	+	145315522	50	0	0	0	0	0	0	GPA33	GPA33	GPA33	GPA33	match	match	match	0	0
cg04628308	1	0	NC_006478.4	86242365	86242414	100	50	0	0	2.00E-17	91.5	0	chr11	+	86242365	50	0	0	0	0	0	0	LOC107967180	LOC107967180	LOC107967180	PICALM	diff	diff	diff	0	0
cg04628320	1	0	NC_006486.4	38068336	38068287	100	50	0	0	2.00E-17	91.5	0	chr19	-	38068287	50	0	0	0	0	0	0	TBCB	TBCB	TBCB	TBCB	match	match	match	0	0
cg04628369	1	0	NC_006487.4	59678042	59678091	98	50	1	0	9.00E-16	86	0	chr20	+	59678091	49	1	0	0	0	0	1	PMEPA1	PMEPA1	PMEPA1	PMEPA1	match	match	match	0	0
cg04628419	1	0	NC_006468.4	32325393	32325340	92.59	54	0	1	1.00E-13	78.8	0	chr1	-	32325393	50	4	0	0	0	0	4	LOC469268	LOC469268	LOC469268		diff	diff	diff	0	0
cg04628434	1	0	NC_006473.4	146292952	146292904	100	49	0	0	7.00E-17	89.7	0	chr6	-	146292952	49	0	0	0	0	0	0	ADGRG6	ADGRG6	ADGRG6	GPR126	diff	diff	diff	0	0
cg04628438	1	0	NC_006473.4	10664490	10664441	98	50	1	0	9.00E-16	86	0	chr6	-	10664441	49	1	0	0	0	0	1	LOC107975050	LOC107975050	LOC107975050	GCNT2	diff	diff	diff	0	0
cg04628535	1	0	NC_006491.4	115804665	115804616	100	50	0	0	2.00E-17	91.5	0	chrX	-	115804665	50	0	0	0	0	0	0	AGTR2	AGTR2	AGTR2		diff	diff	diff	0	0
cg04628578	1	0	NC_006487.4	63243760	63243809	96	50	2	0	1.00E-14	82.4	0	chr20	+	63243760	48	2	0	0	0	0	2	CDH4	CDH4	CDH4		diff	diff	diff	0	0
cg04628590	1	0	NC_006473.4	37180122	37180171	100	50	0	0	2.00E-17	91.5	0	chr6	+	37180122	50	0	0	0	0	0	0	CPNE5	CPNE5	CPNE5	CPNE5	match	match	match	0	0
cg04628648	1	0	NC_006479.4	64325208	64325257	100	50	0	0	2.00E-17	91.5	0	chr12	+	64325257	50	0	0	0	0	0	0	LOC107967555	LOC107967555	LOC107967555	ITPR2	diff	diff	diff	0	0
cg04628742	1	0	NC_006473.4	30220369	30220418	100	50	0	0	2.00E-17	91.5	0	chr6	+	30220369	50	0	0	0	0	0	0	LOC100611422	LOC100611422	LOC100611422	HLA-J;NCRNA00171	diff	diff	diff	0	0
cg04628881	1	0	NC_006482.4	29761798	29761749	100	50	0	0	2.00E-17	91.5	0	chr15	-	29761749	50	0	0	0	0	0	0	LOC107968620	LOC107968620	LOC107968620	GALK2	diff	diff	diff	0	0
cg04628884	1	0	NC_006483.4	10206641	10206592	100	50	0	0	2.00E-17	91.5	0	chr16	-	10206641	50	0	0	0	0	0	0	LOC107968785	LOC107968785	LOC107968785	GRIN2A	diff	diff	diff	0	0
cg04628938	1	0	NC_006484.4	60102780	60102731	100	50	0	0	2.00E-17	91.5	0	chr17	-	60102780	50	0	0	0	0	0	0	LOC737022	LOC737022	LOC737022	BCAS3	diff	diff	diff	0	0
cg04628949	1	0	NC_006475.4	131272878	131272829	100	50	0	0	2.00E-17	91.5	0	chr8	-	131272878	50	0	0	0	0	0	0	MIR1208	MIR1208	MIR1208		diff	diff	diff	0	0
cg04629033	1	0	NC_006470.4	130726506	130726457	100	50	0	0	2.00E-17	91.5	0	chr2B	-	130726506	50	0	0	0	0	0	0	LOC742805	LOC742805	LOC742805		diff	diff	diff	0	0
cg04629133	1	0	NC_006487.4	33567573	33567524	100	50	0	0	2.00E-17	91.5	0	chr20	-	33567524	50	0	0	0	0	0	0	PLAGL2	PLAGL2	PLAGL2	PLAGL2	match	match	match	0	0
cg04629182	1	0	NC_006473.4	33216973	33217022	94	50	3	0	5.00E-13	77	0	chr6	+	33216973	47	3	0	0	0	0	3	LOC100608459	LOC100608459	LOC100608459		diff	diff	diff	0	0
cg04629194	1	0	NC_006477.4	96575314	96575363	100	50	0	0	2.00E-17	91.5	0	chr10	+	96575363	50	0	0	0	0	0	0	PDLIM1	PDLIM1	PDLIM1	PDLIM1	match	match	match	0	0
cg04629204	1	0	NC_006468.4	25100490	25100539	100	50	0	0	2.00E-17	91.5	0	chr1	+	25100490	50	0	0	0	0	0	0	EXTL1	EXTL1	EXTL1	EXTL1	match	match	match	0	0
cg04629247	1	0	NC_006480.4	9561702	9561751	98	50	1	0	9.00E-16	86	0	chr13	+	9561751	49	1	0	0	0	0	1	CENPJ	CENPJ	CENPJ	CENPJ	match	match	match	0	0
cg04629269	1	0	NC_006483.4	4620789	4620740	100	50	0	0	2.00E-17	91.5	0	chr16	-	4620789	50	0	0	0	0	0	0	VASN	VASN	VASN	PAM16;CORO7-PAM16	diff	diff	diff	0	0
cg04629296	1	0	NC_006484.4	3914565	3914614	100	50	0	0	2.00E-17	91.5	0	chr17	+	3914614	50	0	0	0	0	0	0	ITGAE	ITGAE	ITGAE	ITGAE	match	match	match	0	0
cg04629307	1	0	NC_006484.4	28030567	28030616	100	50	0	0	2.00E-17	91.5	0	chr17	+	28030567	50	0	0	0	0	0	0	LOC107969208	LOC107969208	LOC107969208	MYO18A	diff	diff	diff	0	0
cg04629391	1	0	NC_006475.4	27974556	27974507	98	50	1	0	9.00E-16	86	0	chr8	-	27974556	49	1	0	0	0	0	1	FBXO16	FBXO16	FBXO16	FBXO16	match	match	match	0	0
cg04629404	1	0	NC_006471.4	135320264	135320215	98	50	1	0	9.00E-16	86	0	chr4	-	135320264	49	1	0	0	0	0	1	LOC104006208	LOC104006208	LOC104006208		diff	diff	diff	0	0
cg04629424	1	0	NC_006479.4	7231950	7231901	100	50	0	0	2.00E-17	91.5	0	chr12	-	7231950	50	0	0	0	0	0	0	ENO2	ENO2	ENO2	LRRC23	diff	diff	diff	0	0
cg04629501	1	0	NC_006473.4	44281281	44281232	100	50	0	0	2.00E-17	91.5	0	chr6	-	44281281	50	0	0	0	0	0	0	VEGFA	VEGFA	VEGFA	VEGFA	match	match	match	0	0
cg04629584	1	0	NC_006474.4	132960341	132960292	98	50	1	0	9.00E-16	86	0	chr7	-	132960341	49	1	0	0	0	0	1	IMPDH1	IMPDH1	IMPDH1	IMPDH1	match	match	match	0	0
cg04629595	1	0	NC_006482.4	55291018	55291067	100	50	0	0	2.00E-17	91.5	0	chr15	+	55291067	50	0	0	0	0	0	0	LOC107968377	LOC107968377	LOC107968377	CCDC33	diff	diff	diff	0	0
cg04629700	1	0	NC_006468.4	134574657	134574706	98	50	1	0	9.00E-16	86	0	chr1	+	134574657	49	1	0	0	0	1	0	LOC101058422	LOC101058422	LOC101058422		diff	diff	diff	0	0
cg04629753	1	0	NC_006490.4	118016608	118016657	100	50	0	0	2.00E-17	91.5	0	chr3	+	118016657	50	0	0	0	0	0	0	LOC107970408	LOC107970408	LOC107970408	ZBTB20	diff	diff	diff	0	0
cg04629827	1	0	NC_006491.4	37757293	37757244	98	50	1	0	9.00E-16	86	0	chrX	-	37757244	49	1	0	1	1	1	0	XK	XK	XK	XK	match	match	match	0	0
cg04629862	1	0	NC_006471.4	157646858	157646907	96	50	2	0	1.00E-14	82.4	0	chr4	+	157646907	48	2	0	0	0	0	2	SFRP2	SFRP2	SFRP2		diff	diff	diff	0	0
cg04629898	1	0	NC_006475.4	34930049	34930000	98	50	1	0	9.00E-16	86	0	chr8	-	34930049	49	1	0	0	0	0	1	UNC5D	UNC5D	UNC5D	UNC5D	match	match	match	0	0
cg04629912	1	0	NC_006472.4	178365754	178365705	96	50	2	0	1.00E-14	82.4	0	chr5	-	178365705	48	2	0	0	0	0	2	PROP1	PROP1	PROP1		diff	diff	diff	0	0
cg04629914	1	0	NC_006471.4	157128132	157128181	100	50	0	0	2.00E-17	91.5	0	chr4	+	157128132	50	0	0	0	0	0	0	LOC107974029	LOC107974029	LOC107974029	TRIM2	diff	diff	diff	0	0
cg04629942	1	0	NC_006486.4	10855543	10855592	96	50	2	0	1.00E-14	82.4	0	chr19	+	10855543	48	2	0	0	0	0	2	FDX1L	FDX1L	FDX1L	RAVER1	diff	diff	diff	0	0
cg04629955	1	0	NC_006471.4	188592704	188592753	98	50	1	0	9.00E-16	86	0	chr4	+	188592704	49	1	0	0	0	0	1	LOC104006291	LOC104006291	LOC104006291		diff	diff	diff	0	0
cg04630141	1	0	NC_006490.4	14899484	14899533	98	50	1	0	9.00E-16	86	0	chr3	+	14899484	49	1	0	0	0	0	1	LOC470756	LOC470756	LOC470756		diff	diff	diff	0	0
cg04630161	1	0	NC_006471.4	62123799	62123750	100	50	0	0	2.00E-17	91.5	0	chr4	-	62123799	50	0	0	0	0	0	0	LOC743787	LOC743787	LOC743787	YTHDC1	diff	diff	diff	0	0
cg04630171	1	0	NC_006479.4	124589332	124589283	100	50	0	0	2.00E-17	91.5	0	chr12	-	124589283	50	0	0	0	0	0	0	CAMKK2	CAMKK2	CAMKK2	CAMKK2	match	match	match	0	0
cg04630250	1	0	NC_006468.4	43098327	43098376	98	50	1	0	9.00E-16	86	0	chr1	+	43098327	49	1	0	0	0	0	1	KDM4A	KDM4A	KDM4A	PTPRF	diff	diff	diff	0	0
cg04630273	1	0	NC_006487.4	65965578	65965627	98	50	1	0	9.00E-16	86	0	chr20	+	65965627	49	1	0	0	0	0	1	LOC104003657	LOC104003657	LOC104003657	ZBTB46	diff	diff	diff	0	0
cg04630321	1	0	NC_006478.4	74488789	74488838	100	50	0	0	2.00E-17	91.5	0	chr11	+	74488789	50	0	0	0	0	0	0	LIPT2	LIPT2	LIPT2	LIPT2	match	match	match	0	0
cg04630372	1	0	NC_006473.4	14213824	14213775	98	50	1	0	9.00E-16	86	0	chr6	-	14213824	49	1	0	0	0	0	1	LOC107975256	LOC107975256	LOC107975256		diff	diff	diff	0	0
cg04630412	1	0	NC_006471.4	24417742	24417791	98	50	1	0	9.00E-16	86	0	chr4	+	24417742	49	1	0	0	0	0	1	LOC107974212	LOC107974212	LOC107974212		diff	diff	diff	0	0
cg04630448	1	0	NC_006474.4	22475193	22475144	100	50	0	0	2.00E-17	91.5	0	chr7	-	22475193	50	0	0	0	0	0	0	MALSU1	MALSU1	MALSU1	IGF2BP3	diff	diff	diff	0	0
cg04630461	1	0	NC_006478.4	56940165	56940214	100	50	0	0	2.00E-17	91.5	0	chr11	+	56940214	50	0	0	0	0	0	0	LRRC55	LRRC55	LRRC55	LRRC55	match	match	match	0	0
cg04630480	1	0	NC_006486.4	43768346	43768297	100	50	0	0	2.00E-17	91.5	0	chr19	-	43768297	50	0	0	0	0	0	0	DMRTC2	DMRTC2	DMRTC2	LYPD4;DMRTC2	match	match	match	0	0
cg04630490	1	0	NC_006482.4	50960291	50960340	100	50	0	0	2.00E-17	91.5	0	chr15	+	50960291	50	0	0	0	0	0	0	TLE3	TLE3	TLE3		diff	diff	diff	0	0
cg04630517	1	0	NC_006475.4	53330121	53330170	100	50	0	0	2.00E-17	91.5	0	chr8	+	53330121	50	0	0	0	0	0	0	ST18	ST18	ST18	ST18	match	match	match	0	0
cg04630560	1	0	NC_006483.4	61954549	61954500	100	50	0	0	2.00E-17	91.5	0	chr16	-	61954549	50	0	0	0	0	0	0	HYDIN	HYDIN	HYDIN	HYDIN	match	match	match	0	0
cg04630574	1	0	NC_006483.4	58835441	58835392	100	50	0	0	2.00E-17	91.5	0	chr16	-	58835441	50	0	0	0	0	0	0	LCAT	LCAT	LCAT	SLC12A4	diff	diff	diff	0	0
cg04630679	1	0	NC_006477.4	50433072	50433023	100	50	0	0	2.00E-17	91.5	0	chr10	-	50433072	50	0	0	0	0	0	0	LOC104004318	LOC104004318	LOC104004318	TIMM23B	diff	diff	diff	0	0
cg04630779	1	0	NC_006471.4	1881604	1881652	95.92	49	2	0	4.00E-14	80.6	0	chr4	+	1881652	47	2	0	0	0	0	2	FAM53A	FAM53A	FAM53A		diff	diff	diff	0	0
cg04630800	1	0	NC_006482.4	33248991	33249040	100	50	0	0	2.00E-17	91.5	0	chr15	+	33248991	50	0	0	0	0	0	0	ARPP19	ARPP19	ARPP19	ARPP19	match	match	match	0	0
cg04630802	1	0	NC_006487.4	33116208	33116159	100	50	0	0	2.00E-17	91.5	0	chr20	-	33116159	50	0	0	0	0	0	0	TPX2	TPX2	TPX2	TPX2	match	match	match	0	0
cg04630803	1	0	NC_006491.4	64763858	64763809	98	50	1	0	9.00E-16	86	0	chrX	-	64763858	49	1	0	0	0	0	1	NANOGP9	NANOGP9	NANOGP9	MSN	diff	diff	diff	0	0
cg04630810	1	0	NC_006476.4	4699931	4699980	100	50	0	0	2.00E-17	91.5	0	chr9	+	4699980	50	0	0	0	0	0	0	PLPP6	PLPP6	PLPP6	C9orf68;PPAPDC2	diff	diff	diff	2	0
cg04630823	1	0	NC_006489.4	31954432	31954383	98	50	1	0	9.00E-16	86	0	chr22	-	31954383	49	1	0	0	0	0	1	NUP50	NUP50	NUP50	NUP50	match	match	match	0	0
cg04630848	1	0	NC_006487.4	66499275	66499324	98	50	1	0	9.00E-16	86	0	chr20	+	66499324	49	1	0	0	0	0	1	PCMTD2	PCMTD2	PCMTD2	PCMTD2	match	match	match	0	0
cg04630879	1	0	NC_006482.4	23311974	23311927	94	50	1	1	2.00E-12	75.2	0	chr15	-	23311927	45	3	0	0	0	0	3	CDAN1	CDAN1	CDAN1	CDAN1	match	match	match	0	0
cg04630908	1	0	NC_006477.4	257584	257633	100	50	0	0	2.00E-17	91.5	0	chr10	+	257584	50	0	0	0	0	0	0	ZMYND11	ZMYND11	ZMYND11	DIP2C	diff	diff	diff	0	0
cg04630982	1	0	NC_006491.4	139848027	139848076	100	50	0	0	2.00E-17	91.5	0	chrX	+	139848076	50	0	0	0	0	0	0	MIR505	MIR505	MIR505	MIR505	match	match	match	0	0
cg04631160	1	0	NC_006489.4	23703205	23703156	98	50	1	0	9.00E-16	86	0	chr22	-	23703156	49	1	0	0	0	0	1	IL2RB	IL2RB	IL2RB		diff	diff	diff	0	0
cg04631163	1	0	NC_006478.4	17714364	17714315	98	50	1	0	9.00E-16	86	0	chr11	-	17714315	49	1	0	0	0	0	1	LOC107967033	LOC107967033	LOC107967033	SERGEF	diff	diff	diff	0	0
cg04631202	1	0	NC_006468.4	24683123	24683074	98	50	1	0	9.00E-16	86	0	chr1	-	24683123	49	1	0	0	0	0	1	MAN1C1	MAN1C1	MAN1C1	MAN1C1	match	match	match	0	0
cg04631252	1	0	NC_006470.4	88675016	88675065	100	50	0	0	2.00E-17	91.5	0	chr2B	+	88675065	50	0	0	0	0	0	0	PLCL1	PLCL1	PLCL1	PLCL1	match	match	match	0	0
cg04631281	1	0	NC_006484.4	2091188	2091138	98.04	51	0	1	3.00E-15	84.2	0	chr17	-	2091188	50	1	0	0	0	0	1	LOC107969106	LOC107969106	LOC107969106	MIR212;MIR132	diff	diff	diff	0	0
cg04631283	1	0	NC_006488.4	33409927	33409976	92	50	4	0	6.00E-12	73.4	0	chr21	+	33409927	46	4	0	0	0	1	3	PRMT2	PRMT2	PRMT2	PRMT2	match	match	match	0	0
cg04631313	1	0	NC_006478.4	46816201	46816250	100	50	0	0	2.00E-17	91.5	0	chr11	+	46816201	50	0	0	0	0	0	0	AMBRA1	AMBRA1	AMBRA1	AMBRA1	match	match	match	0	0
cg04631318	1	0	NC_006468.4	47370697	47370648	100	50	0	0	2.00E-17	91.5	0	chr1	-	47370648	50	0	0	0	0	0	0	LOC107976940	LOC107976940	LOC107976940	TRABD2B	diff	diff	diff	0	0
cg04631347	1	0	NC_006468.4	185299477	185299526	100	50	0	0	2.00E-17	91.5	0	chr1	+	185299477	50	0	0	0	0	0	0	IKBKE	IKBKE	IKBKE	SRGAP2	diff	diff	diff	0	0
cg04631389	1	0	NC_006484.4	76038957	76038908	100	50	0	0	2.00E-17	91.5	0	chr17	-	76038908	50	0	0	0	0	0	0	UBE2O	UBE2O	UBE2O	AANAT;UBE2O	match	match	match	0	0
cg04631440	1	0	NC_006490.4	174854658	174854707	98	50	1	0	9.00E-16	86	0	chr3	+	174854658	49	1	0	0	0	0	1	MIR569	MIR569	MIR569	TNIK	diff	diff	diff	0	0
cg04631458	1	0	NC_006474.4	378364	378413	100	50	0	0	2.00E-17	91.5	0	chr7	+	378413	50	0	0	0	0	0	0	SUN1	SUN1	SUN1		diff	diff	diff	0	0
cg04631528	1	0	NC_006473.4	173011189	173011238	100	50	0	0	2.00E-17	91.5	0	chr6	+	173011189	50	0	0	0	0	0	0	LOC107975434	LOC107975434	LOC107975434		diff	diff	diff	0	0
cg04631607	1	0	NC_006477.4	65083185	65083234	100	50	0	0	2.00E-17	91.5	0	chr10	+	65083234	50	0	0	0	0	0	0	LOC104008191	LOC104008191	LOC104008191		diff	diff	diff	0	0
cg04631728	1	0	NC_006484.4	4899728	4899777	100	50	0	0	2.00E-17	91.5	0	chr17	+	4899777	50	0	0	0	0	0	0	PELP1	PELP1	PELP1	PELP1	match	match	match	0	0
cg04631732	1	0	NC_006476.4	75471316	75471267	98	50	1	0	9.00E-16	86	0	chr9	-	75471316	49	1	0	0	0	0	1	LOC104007957	LOC104007957	LOC104007957		diff	diff	diff	0	0
cg04631757	1	0	NC_006479.4	32029781	32029830	100	50	0	0	2.00E-17	91.5	0	chr12	+	32029781	50	0	0	0	0	0	0	TSFM	TSFM	TSFM	TSFM	match	match	match	0	0
cg04631804	1	0	NC_006471.4	112674986	112674937	98	50	1	0	9.00E-16	86	0	chr4	-	112674937	49	1	0	0	0	0	1	CASP6	CASP6	CASP6	CASP6	match	match	match	0	0
cg04631809	1	0	NC_006483.4	8216590	8216639	94	50	3	0	5.00E-13	77	0	chr16	+	8216639	47	3	0	0	0	0	3	LOC100611532	LOC100611532	LOC100611532		diff	diff	diff	0	0
cg04631897	1	0	NC_006483.4	41291229	41291180	100	50	0	0	2.00E-17	91.5	0	chr16	-	41291180	50	0	0	0	0	0	0	CYLD	CYLD	CYLD	NOD2	diff	diff	diff	0	0
cg04631994	1	0	NC_006482.4	52437470	52437421	100	50	0	0	2.00E-17	91.5	0	chr15	-	52437421	50	0	0	0	0	0	0	LOC748650	LOC748650	LOC748650	THSD4	diff	diff	diff	0	0
cg04632023	1	0	NC_006481.4	86368765	86368716	98	50	1	0	9.00E-16	86	0	chr14	-	86368716	49	1	0	0	0	0	1	LOC104002166	LOC104002166	LOC104002166		diff	diff	diff	0	0
cg04632069	1	0	NC_006472.4	142376806	142376757	100	50	0	0	2.00E-17	91.5	0	chr5	-	142376757	50	0	0	0	0	0	0	SPRY4	SPRY4	SPRY4	SPRY4	match	match	match	0	0
cg04632077	1	0	NC_006490.4	23507367	23507416	94	50	3	0	5.00E-13	77	0	chr3	+	23507416	47	3	0	0	0	0	3	LOC104001107	LOC104001107	LOC104001107		diff	diff	diff	0	0
cg04632109	1	0	NC_006479.4	98739378	98739329	100	50	0	0	2.00E-17	91.5	0	chr12	-	98739378	50	0	0	0	0	0	0	AMDHD1	AMDHD1	AMDHD1	AMDHD1	match	match	match	0	0
cg04632130	1	0	NC_006471.4	13496703	13496752	100	50	0	0	2.00E-17	91.5	0	chr4	+	13496752	50	0	0	0	0	0	0	LOC107974199	LOC107974199	LOC107974199		diff	diff	diff	0	0
cg04632241	1	0	NC_006481.4	15656351	15656302	98	50	1	0	9.00E-16	86	0	chr14	-	15656351	49	1	0	0	0	1	0	LOC107968140	LOC107968140	LOC107968140	NUBPL	diff	diff	diff	0	0
cg04632278	1	0	NC_006481.4	76051644	76051693	100	50	0	0	2.00E-17	91.5	0	chr14	+	76051644	50	0	0	0	0	0	0	LOC101058708	LOC101058708	LOC101058708	C14orf159	diff	diff	diff	0	0
cg04632310	1	0	NC_006468.4	187018448	187018497	100	50	0	0	2.00E-17	91.5	0	chr1	+	187018448	50	0	0	0	0	0	0	LOC107970011	LOC107970011	LOC107970011	PLXNA2	diff	diff	diff	0	0
cg04632390	1	0	NC_006479.4	2946972	2946923	98	50	1	0	9.00E-16	86	0	chr12	-	2946972	49	1	0	1	1	1	0	LOC466917	LOC466917	LOC466917		diff	diff	diff	0	0
cg04632408	1	0	NC_006482.4	54801695	54801646	98	50	1	0	9.00E-16	86	0	chr15	-	54801695	49	1	0	0	0	0	1	LOC107968373	LOC107968373	LOC107968373		diff	diff	diff	0	0
cg04632425	1	0	NC_006490.4	67315353	67315304	100	50	0	0	2.00E-17	91.5	0	chr3	-	67315353	50	0	0	0	0	0	0	MAGI1	MAGI1	MAGI1		diff	diff	diff	0	0
cg04632468	1	0	NC_006468.4	156459288	156459239	100	50	0	0	2.00E-17	91.5	0	chr1	-	156459288	50	0	0	0	0	0	0	SEC16B	SEC16B	SEC16B	SEC16B	match	match	match	0	0
cg04632623	1	0	NC_006491.4	20278673	20278624	100	50	0	0	2.00E-17	91.5	0	chrX	-	20278673	50	0	0	0	0	0	0	RPS6KA3	RPS6KA3	RPS6KA3	RPS6KA3	match	match	match	0	0
cg04632724	1	0	NC_006482.4	82759524	82759475	100	50	0	0	2.00E-17	91.5	0	chr15	-	82759475	50	0	0	0	0	0	0	TM2D3	TM2D3	TM2D3	TM2D3	match	match	match	0	0
cg04632825	1	0	NC_006477.4	35810895	35810944	98	50	1	0	9.00E-16	86	0	chr10	+	35810944	49	1	0	0	0	0	1	LOC107966707	LOC107966707	LOC107966707	PARD3	diff	diff	diff	0	0
cg04632869	1	0	NC_006490.4	15420155	15420204	100	50	0	0	2.00E-17	91.5	0	chr3	+	15420155	50	0	0	0	0	0	0	MRPS25	MRPS25	MRPS25	MRPS25	match	match	match	0	0
cg04632887	1	0	NC_006487.4	2940792	2940841	96	50	2	0	1.00E-14	82.4	0	chr20	+	2940792	48	2	0	0	0	0	2	AVP	AVP	AVP	AVP	match	match	match	0	0
cg04632945	1	0	NC_006476.4	85553176	85553127	98	50	1	0	9.00E-16	86	0	chr9	-	85553127	49	1	0	0	0	0	1	KLF4	KLF4	KLF4		diff	diff	diff	0	0
cg04632958	1	0	NC_006491.4	99924198	99924247	100	50	0	0	2.00E-17	91.5	0	chrX	+	99924198	50	0	0	0	0	0	0	PCDH19	PCDH19	PCDH19	PCDH19	match	match	match	0	0
cg04632980	1	0	NC_006468.4	207443190	207443239	96	50	2	0	1.00E-14	82.4	0	chr1	+	207443190	48	2	0	0	0	0	2	LOC107970565	LOC107970565	LOC107970565	TRIM11	diff	diff	diff	0	0
cg04632997	1	0	NC_006487.4	64422127	64422078	100	50	0	0	2.00E-17	91.5	0	chr20	-	64422078	50	0	0	0	0	0	0	LOC107970078	LOC107970078	LOC107970078	LAMA5	diff	diff	diff	0	0
cg04633021	1	0	NC_006468.4	128198671	128198720	100	50	0	0	2.00E-17	91.5	0	chr1	+	128198720	50	0	0	0	0	0	0	C1H1orf54	C1H1orf54	C1H1orf54	APH1A	diff	diff	diff	0	0
cg04633058	1	0	NC_006484.4	49516407	49516456	100	50	0	0	2.00E-17	91.5	0	chr17	+	49516407	50	0	0	0	0	0	0	LRRC59	LRRC59	LRRC59	LRRC59	match	match	match	0	0
cg04633111	1	0	NC_006475.4	10639301	10639350	98	50	1	0	9.00E-16	86	0	chr8	+	10639301	49	1	0	0	0	0	1	LOC472696	LOC472696	LOC472696		diff	diff	diff	0	0
cg04633141	1	0	NC_006474.4	651039	650990	100	50	0	0	2.00E-17	91.5	0	chr7	-	651039	50	0	0	0	0	0	0	TMEM184A	TMEM184A	TMEM184A	TMEM184A	match	match	match	0	0
cg04633204	1	0	NC_006484.4	52169553	52169504	100	50	0	0	2.00E-17	91.5	0	chr17	-	52169504	50	0	0	0	0	0	0	C17H17orf112	C17H17orf112	C17H17orf112	C17orf112	diff	diff	diff	0	0
cg04633225	1	0	NC_006480.4	12623584	12623535	100	50	0	0	2.00E-17	91.5	0	chr13	-	12623584	50	0	0	0	0	0	0	PDX1	PDX1	PDX1	PDX1	match	match	match	0	0
cg04633298	1	0	NC_006484.4	72707907	72707860	96	50	0	1	1.00E-13	78.8	0	chr17	-	72707860	46	2	0	0	0	0	2	FAM104A	FAM104A	FAM104A	FAM104A;C17orf80	match	match	match	0	0
cg04633308	1	0	NC_006472.4	173355179	173355228	100	50	0	0	2.00E-17	91.5	0	chr5	+	173355179	50	0	0	0	0	0	0	LOC101056900	LOC101056900	LOC101056900	LOC101928093	diff	diff	diff	0	0
cg04633357	1	0	NC_006484.4	28682402	28682353	98	50	1	0	9.00E-16	86	0	chr17	-	28682402	49	1	0	0	0	1	0	FOXN1	FOXN1	FOXN1		diff	diff	diff	0	0
cg04633384	1	0	NC_006485.4	4694968	4695016	100	49	0	0	7.00E-17	89.7	0	chr18	+	4694968	49	0	0	0	0	0	0	LDLRAD4	LDLRAD4	LDLRAD4	C18orf1	diff	diff	diff	0	0
cg04633409	1	0	NC_006479.4	46248596	46248645	100	50	0	0	2.00E-17	91.5	0	chr12	+	46248596	50	0	0	0	0	0	0	TWF1	TWF1	TWF1	TWF1	match	match	match	0	0
cg04633513	1	0	NC_006468.4	185008490	185008539	100	50	0	0	2.00E-17	91.5	0	chr1	+	185008539	50	0	0	0	0	0	0	AVPR1B	AVPR1B	AVPR1B	AVPR1B	match	match	match	0	0
cg04633600	1	0	NC_006472.4	101659286	101659237	94	50	3	0	5.00E-13	77	0	chr5	-	101659237	47	3	0	0	0	0	3	SLCO4C1	SLCO4C1	SLCO4C1	SLCO4C1	match	match	match	0	0
cg04633645	1	0	NC_006468.4	73011655	73011606	98	50	1	0	9.00E-16	86	0	chr1	-	73011606	49	1	0	0	0	0	1	LOC107967083	LOC107967083	LOC107967083		diff	diff	diff	0	0
cg04633651	1	0	NC_006479.4	126558567	126558518	100	50	0	0	2.00E-17	91.5	0	chr12	-	126558567	50	0	0	0	0	0	0	LOC107967671	LOC107967671	LOC107967671		diff	diff	diff	1	0
cg04633661	1	0	NC_006473.4	26627030	26627079	100	50	0	0	2.00E-17	91.5	0	chr6	+	26627079	50	0	0	0	0	0	0	LOC471886	LOC471886	LOC471886		diff	diff	diff	0	0
cg04633676	1	0	NC_006484.4	22971501	22971550	100	50	0	0	2.00E-17	91.5	0	chr17	+	22971501	50	0	0	0	0	0	0	CCL2	CCL2	CCL2	CCL2	match	match	match	0	0
cg04633683	1	0	NC_006483.4	28806246	28806197	100	50	0	0	2.00E-17	91.5	0	chr16	-	28806246	50	0	0	0	0	0	0	MVP	MVP	MVP	MVP	match	match	match	0	0
cg04633696	1	0	NC_006468.4	5481307	5481355	100	49	0	0	7.00E-17	89.7	0	chr1	+	5481307	49	0	0	0	0	0	0	ICMT	ICMT	ICMT	ICMT	match	match	match	0	0
cg04633721	1	0	NC_006473.4	37351582	37351533	100	50	0	0	2.00E-17	91.5	0	chr6	-	37351582	50	0	0	0	0	0	0	MTCH1	MTCH1	MTCH1		diff	diff	diff	0	0
cg04633764	1	0	NC_006471.4	26622454	26622405	100	50	0	0	2.00E-17	91.5	0	chr4	-	26622405	50	0	0	0	0	0	0	LOC100614398	LOC100614398	LOC100614398		diff	diff	diff	0	0
cg04633846	1	0	NC_006473.4	12853474	12853523	100	50	0	0	2.00E-17	91.5	0	chr6	+	12853523	50	0	0	0	0	0	0	LOC107975061	LOC107975061	LOC107975061	PHACTR1	diff	diff	diff	0	0
cg04633888	1	0	NC_006484.4	79546638	79546687	100	50	0	0	2.00E-17	91.5	0	chr17	+	79546638	50	0	0	0	0	0	0	LOC104003029	LOC104003029	LOC104003029	LOC101928738;LOC101928766	diff	diff	diff	0	0
cg04633922	1	0	NC_006477.4	2781643	2781692	100	50	0	0	2.00E-17	91.5	0	chr10	+	2781643	50	0	0	0	0	0	0	LOC107966893	LOC107966893	LOC107966893		diff	diff	diff	0	0
cg04633966	1	0	NC_006483.4	60901046	60901095	100	50	0	0	2.00E-17	91.5	0	chr16	+	60901046	50	0	0	0	0	0	0	MIR140	MIR140	MIR140	WWP2	diff	diff	diff	0	0
cg04634034	1	0	NC_006483.4	2760081	2760032	98	50	1	0	9.00E-16	86	0	chr16	-	2760081	49	1	0	0	0	0	1	LOC107968668	LOC107968668	LOC107968668	AMDHD2	diff	diff	diff	0	0
cg04634061	1	0	NC_006480.4	18871494	18871445	96	50	2	0	1.00E-14	82.4	0	chr13	-	18871445	48	2	0	0	0	0	2	LOC100613542	LOC100613542	LOC100613542		diff	diff	diff	0	0
cg04634158	1	0	NC_006491.4	24548254	24548303	98	50	1	0	9.00E-16	86	0	chrX	+	24548254	49	1	0	0	0	0	1	LOC100610514	LOC100610514	LOC100610514	SUPT20HL1	diff	diff	diff	0	0
cg04634182	1	0	NC_006490.4	43563606	43563557	98	50	1	0	9.00E-16	86	0	chr3	-	43563606	49	1	0	0	0	0	1	LOC107970615	LOC107970615	LOC107970615	ZBTB47	diff	diff	diff	0	0
cg04634298	1	0	NC_006468.4	129956125	129956174	100	50	0	0	2.00E-17	91.5	0	chr1	+	129956125	50	0	0	0	0	0	0	LOC107968387	LOC107968387	LOC107968387		diff	diff	diff	0	0
cg04634316	1	0	NC_006477.4	80615178	80615129	98	50	1	0	9.00E-16	86	0	chr10	-	80615178	49	1	0	0	0	0	1	PPIF	PPIF	PPIF		diff	diff	diff	0	0
cg04634352	1	0	NC_006487.4	64924652	64924701	96	50	2	0	1.00E-14	82.4	0	chr20	+	64924652	48	2	0	0	0	0	2	OGFR	OGFR	OGFR	OGFR-AS1	diff	diff	diff	0	0
cg04634417	1	0	NC_006472.4	140871956	140871907	100	50	0	0	2.00E-17	91.5	0	chr5	-	140871956	50	0	0	0	0	0	0	PCDHA8	PCDHA8	PCDHA8	PCDHA6;PCDHA2;PCDHA1;PCDHA8;PCDHA7;PCDHA5;PCDHA3;PCDHA4	match	match	match	0	0
cg04634427	1	0	NC_006482.4	7899869	7899918	100	50	0	0	2.00E-17	91.5	0	chr15	+	7899869	50	0	0	0	0	0	0	GABRA5	GABRA5	GABRA5		diff	diff	diff	0	0
cg04634493	1	0	NC_006477.4	80349504	80349553	100	50	0	0	2.00E-17	91.5	0	chr10	+	80349504	50	0	0	0	0	0	0	ZMIZ1	ZMIZ1	ZMIZ1	LOC283050;ZMIZ1	match	match	match	0	0
cg04634514	1	0	NC_006485.4	60432005	60431956	100	50	0	0	2.00E-17	91.5	0	chr18	-	60431956	50	0	0	0	0	0	0	LOC107969512	LOC107969512	LOC107969512	PHLPP1	diff	diff	diff	0	0
cg04634656	1	0	NC_006468.4	181358447	181358496	100	50	0	0	2.00E-17	91.5	0	chr1	+	181358447	50	0	0	0	0	0	0	LOC739591	LOC739591	LOC739591	PPP1R12B	diff	diff	diff	0	0
cg04634693	1	0	NC_006471.4	149318818	149318867	98	50	1	0	9.00E-16	86	0	chr4	+	149318818	49	1	0	0	0	0	1	MMAA	MMAA	MMAA	MMAA	match	match	match	0	0
cg04634756	1	0	NC_006486.4	9123322	9123371	100	50	0	0	2.00E-17	91.5	0	chr19	+	9123322	50	0	0	0	0	0	0	ACTL9	ACTL9	ACTL9	ACTL9	match	match	match	0	0
cg04634826	1	0	NC_006483.4	73022621	73022670	98	50	1	0	9.00E-16	86	0	chr16	+	73022621	49	1	0	0	0	0	1	PLCG2	PLCG2	PLCG2	PLCG2	match	match	match	0	0
cg04635021	1	0	NC_006483.4	77716198	77716149	100	50	0	0	2.00E-17	91.5	0	chr16	-	77716198	50	0	0	0	0	0	0	LOC468056	LOC468056	LOC468056		diff	diff	diff	0	0
cg04635069	1	0	NC_006474.4	161021576	161021527	100	50	0	0	2.00E-17	91.5	0	chr7	-	161021576	50	0	0	0	0	0	0	LMBR1	LMBR1	LMBR1	LMBR1	match	match	match	0	0
cg04635126	1	0	NC_006484.4	17548217	17548168	100	50	0	0	2.00E-17	91.5	0	chr17	-	17548217	50	0	0	0	0	0	0	TRNAV-UAC	TRNAV-UAC	TRNAV-UAC	THRA	diff	diff	diff	0	0
cg04635138	1	0	NC_006484.4	20983071	20983120	100	50	0	0	2.00E-17	91.5	0	chr17	+	20983120	50	0	0	0	0	0	0	ZNHIT3	ZNHIT3	ZNHIT3	ZNHIT3	match	match	match	0	0
cg04635280	1	0	NC_006471.4	173967269	173967318	98	50	1	0	9.00E-16	86	0	chr4	+	173967318	49	1	0	0	0	0	1	LOC471348	LOC471348	LOC471348		diff	diff	diff	1	0
cg04635340	1	0	NC_006483.4	1717983	1717934	96	50	2	0	1.00E-14	82.4	0	chr16	-	1717983	48	2	0	0	0	0	2	TMEM204	TMEM204	TMEM204	IFT140	diff	diff	diff	0	0
cg04635364	1	0	NC_006471.4	141265389	141265438	98	50	1	0	9.00E-16	86	0	chr4	+	141265389	49	1	0	0	0	0	1	LOC104006211	LOC104006211	LOC104006211		diff	diff	diff	0	0
cg04635366	1	0	NC_006471.4	122477713	122477664	100	50	0	0	2.00E-17	91.5	0	chr4	-	122477664	50	0	0	0	0	0	0	PDE5A	PDE5A	PDE5A	PDE5A	match	match	match	0	0
cg04635392	1	0	NC_006478.4	118805298	118805347	98	50	1	0	9.00E-16	86	0	chr11	+	118805347	49	1	0	0	0	0	1	UBE4A	UBE4A	UBE4A	UBE4A	match	match	match	0	0
cg04635395	1	0	NC_006477.4	84037313	84037362	100	50	0	0	2.00E-17	91.5	0	chr10	+	84037362	50	0	0	0	0	0	0	LOC741512	LOC741512	LOC741512	NRG3	diff	diff	diff	0	0
cg04635482	1	0	NC_006475.4	122287839	122287790	98	50	1	0	9.00E-16	86	0	chr8	-	122287839	49	1	0	0	0	0	1	COL14A1	COL14A1	COL14A1	DEPTOR	diff	diff	diff	0	0
cg04635504	1	0	NC_006478.4	2825809	2825760	100	50	0	0	2.00E-17	91.5	0	chr11	-	2825760	50	0	0	0	0	0	0	LOC107966996	LOC107966996	LOC107966996	KCNQ1	diff	diff	diff	0	0
cg04635522	1	0	NC_006491.4	20034883	20034932	100	50	0	0	2.00E-17	91.5	0	chrX	+	20034883	50	0	0	0	0	0	0	CXHXorf23	CXHXorf23	CXHXorf23		diff	diff	diff	0	0
cg04635543	1	0	NC_006490.4	178434247	178434198	100	50	0	0	2.00E-17	91.5	0	chr3	-	178434247	50	0	0	0	0	0	0	NAALADL2	NAALADL2	NAALADL2		diff	diff	diff	0	0
cg04635635	1	0	NC_006482.4	9882303	9882254	100	50	0	0	2.00E-17	91.5	0	chr15	-	9882254	50	0	0	0	0	0	0	TJP1	TJP1	TJP1		diff	diff	diff	0	0
cg04635642	1	0	NC_006483.4	12489046	12489095	100	50	0	0	2.00E-17	91.5	0	chr16	+	12489095	50	0	0	0	0	0	0	LOC738348	LOC738348	LOC738348	SNX29	diff	diff	diff	0	0
cg04635671	1	0	NC_006486.4	36977451	36977500	100	50	0	0	2.00E-17	91.5	0	chr19	+	36977451	50	0	0	0	0	0	0	SCN1B	SCN1B	SCN1B	SCN1B	match	match	match	0	0
cg04635735	1	0	NC_006474.4	43706505	43706456	100	50	0	0	2.00E-17	91.5	0	chr7	-	43706505	50	0	0	0	0	0	0	YKT6	YKT6	YKT6	CAMK2B	diff	diff	diff	0	0
cg04635736	1	0	NC_006484.4	7702338	7702387	100	50	0	0	2.00E-17	91.5	0	chr17	+	7702338	50	0	0	0	0	0	0	FGF11	FGF11	FGF11	FGF11	match	match	match	0	0
cg04635783	1	0	NC_006477.4	61126902	61126951	100	50	0	0	2.00E-17	91.5	0	chr10	+	61126902	50	0	0	0	0	0	0	LOC107966698	LOC107966698	LOC107966698	ANK3	diff	diff	diff	0	0
cg04635869	1	0	NC_006473.4	13544811	13544860	100	50	0	0	2.00E-17	91.5	0	chr6	+	13544860	50	0	0	0	0	0	0	GFOD1	GFOD1	GFOD1	GFOD1	match	match	match	0	0
cg04635917	1	0	NC_006473.4	35595499	35595548	98	50	1	0	9.00E-16	86	0	chr6	+	35595548	49	1	0	0	0	0	1	ZNF76	ZNF76	ZNF76	ZNF76	match	match	match	0	0
cg04635950	1	0	NC_006476.4	53711518	53711567	100	50	0	0	2.00E-17	91.5	0	chr9	+	53711567	50	0	0	0	0	0	0	GCNT1	GCNT1	GCNT1	GCNT1	match	match	match	0	0
cg04635983	1	0	NC_006472.4	3727343	3727294	98	50	1	0	9.00E-16	86	0	chr5	-	3727294	49	1	0	0	0	0	1	IRX1	IRX1	IRX1		diff	diff	diff	0	0
cg04635999	1	0	NC_006472.4	159601558	159601509	100	50	0	0	2.00E-17	91.5	0	chr5	-	159601509	50	0	0	0	0	0	0	UBLCP1	UBLCP1	UBLCP1	UBLCP1	match	match	match	0	0
cg04636069	1	0	NC_006471.4	7528770	7528721	100	50	0	0	2.00E-17	91.5	0	chr4	-	7528721	50	0	0	0	0	0	0	TADA2B	TADA2B	TADA2B	TADA2B	match	match	match	0	0
cg04636084	1	0	NC_006484.4	82567901	82567852	96	50	2	0	1.00E-14	82.4	0	chr17	-	82567901	48	2	0	0	0	0	2	FN3K	FN3K	FN3K	FN3K	match	match	match	0	0
cg04636128	1	0	NC_006479.4	59990714	59990665	100	50	0	0	2.00E-17	91.5	0	chr12	-	59990665	50	0	0	0	0	0	0	CAPRIN2	CAPRIN2	CAPRIN2	CAPRIN2	match	match	match	0	0
cg04636221	1	0	NC_006480.4	97107629	97107675	92	50	1	1	2.00E-11	71.6	0	chr13	+	97107629	43	4	0	1	1	1	3	TEX29	TEX29	TEX29	ARHGEF7	diff	diff	diff	0	0
cg04636222	1	0	NC_006482.4	44482829	44482780	100	50	0	0	2.00E-17	91.5	0	chr15	-	44482780	50	0	0	0	0	0	0	LOC104002339	LOC104002339	LOC104002339	HERC1	diff	diff	diff	0	0
cg04636251	1	0	NC_006472.4	125029676	125029725	100	50	0	0	2.00E-17	91.5	0	chr5	+	125029725	50	0	0	0	0	0	0	LOC107974834	LOC107974834	LOC107974834		diff	diff	diff	0	0
cg04636269	1	0	NC_006484.4	20523234	20523283	98	50	1	0	9.00E-16	86	0	chr17	+	20523283	49	1	0	0	0	0	1	LOC104002852	LOC104002852	LOC104002852		diff	diff	diff	0	0
cg04636307	1	0	NC_006483.4	1249039	1249088	100	50	0	0	2.00E-17	91.5	0	chr16	+	1249088	50	0	0	0	0	0	0	C1QTNF8	C1QTNF8	C1QTNF8		diff	diff	diff	0	0
cg04636325	1	0	NC_006482.4	20574777	20574826	98	50	1	0	9.00E-16	86	0	chr15	+	20574826	49	1	0	0	1	1	0	BMF	BMF	BMF		diff	diff	diff	0	0
cg04636328	1	0	NC_006468.4	92272613	92272564	100	50	0	0	2.00E-17	91.5	0	chr1	-	92272613	50	0	0	0	0	0	0	TGFBR3	TGFBR3	TGFBR3	TGFBR3	match	match	match	0	0
cg04636406	1	0	NC_006479.4	7203577	7203528	98	50	1	0	9.00E-16	86	0	chr12	-	7203577	49	1	0	0	0	0	1	LOC107967422	LOC107967422	LOC107967422	RPL13P5	diff	diff	diff	0	0
cg04636407	1	0	NC_006474.4	36136341	36136292	100	50	0	0	2.00E-17	91.5	0	chr7	-	36136341	50	0	0	0	0	0	0	LOC107975764	LOC107975764	LOC107975764	ELMO1	diff	diff	diff	0	0
cg04636538	1	0	NC_006471.4	140823154	140823105	100	50	0	0	2.00E-17	91.5	0	chr4	-	140823154	50	0	0	0	0	0	0	PCDH18	PCDH18	PCDH18	PCDH18	match	match	match	0	0
cg04636557	1	0	NC_006468.4	210348608	210348657	100	50	0	0	2.00E-17	91.5	0	chr1	+	210348657	50	0	0	0	0	0	0	EXOC8	EXOC8	EXOC8	C1orf124;EXOC8	match	match	match	0	0
cg04636564	1	0	NC_006473.4	173633508	173633557	100	50	0	0	2.00E-17	91.5	0	chr6	+	173633508	50	0	0	0	0	0	0	LOC107975436	LOC107975436	LOC107975436		diff	diff	diff	0	0
cg04636576	1	0	NC_006480.4	59038339	59038291	100	49	0	0	7.00E-17	89.7	0	chr13	-	59038291	49	0	0	0	0	0	0	KLF12	KLF12	KLF12	KLF12	match	match	match	0	0
cg04636584	1	0	NC_006468.4	137971522	137971571	100	50	0	0	2.00E-17	91.5	0	chr1	+	137971522	50	0	0	0	0	0	0	LOC107968900	LOC107968900	LOC107968900	C1orf204;SLAMF8	diff	diff	diff	0	0
cg04636672	1	0	NC_006483.4	30831447	30831398	100	50	0	0	2.00E-17	91.5	0	chr16	-	30831447	50	0	0	0	0	0	0	LOC467965	LOC467965	LOC467965	ZNF267	diff	diff	diff	0	0
cg04636765	1	0	NC_006473.4	172980345	172980296	94	50	3	0	5.00E-13	77	0	chr6	-	172980345	47	3	0	1	1	1	2	LOC107975434	LOC107975434	LOC107975434		diff	diff	diff	0	0
cg04636811	1	0	NC_006478.4	134869633	134869682	98	50	1	0	9.00E-16	86	0	chr11	+	134869682	49	1	0	0	0	0	1	NCAPD3	NCAPD3	NCAPD3	NCAPD3	match	match	match	0	0
cg04636834	1	0	NC_006483.4	721084	721133	94	50	3	0	5.00E-13	77	0	chr16	+	721133	47	3	0	0	0	0	3	LOC107968757	LOC107968757	LOC107968757	C16orf13	diff	diff	diff	0	0
cg04636836	1	0	NC_006489.4	9210938	9210889	100	50	0	0	2.00E-17	91.5	0	chr22	-	9210938	50	0	0	0	0	0	0	RSPH14	RSPH14	RSPH14	RSPH14	match	match	match	0	0
cg04636876	1	0	NC_006487.4	4612614	4612663	94	50	3	0	5.00E-13	77	0	chr20	+	4612663	47	3	0	0	0	0	3	PRND	PRND	PRND	PRND	match	match	match	0	0
cg04636885	1	0	NC_006471.4	155696268	155696317	100	50	0	0	2.00E-17	91.5	0	chr4	+	155696268	50	0	0	0	0	0	0	LOC107974441	LOC107974441	LOC107974441		diff	diff	diff	0	0
cg04636920	1	0	NC_006489.4	22151354	22151403	96	50	2	0	1.00E-14	82.4	0	chr22	+	22151354	48	2	0	0	0	0	2	RASD2	RASD2	RASD2	RASD2	match	match	match	0	0
cg04637007	1	0	NC_006473.4	32073271	32073320	100	50	0	0	2.00E-17	91.5	0	chr6	+	32073320	50	0	0	0	0	0	0	SLC44A4	SLC44A4	SLC44A4	EHMT2	diff	diff	diff	0	0
cg04637129	1	0	NC_006483.4	12517656	12517705	100	50	0	0	2.00E-17	91.5	0	chr16	+	12517656	50	0	0	0	0	0	0	LOC738348	LOC738348	LOC738348	SNX29	diff	diff	diff	0	0
cg04637204	1	0	NC_006479.4	109042554	109042603	98	50	1	0	9.00E-16	86	0	chr12	+	109042603	49	1	0	0	0	0	1	NUAK1	NUAK1	NUAK1	NUAK1	match	match	match	0	0
cg04637219	1	0	NC_006491.4	36532552	36532505	95.83	48	2	0	1.00E-13	78.8	0	chrX	-	36532505	46	2	0	0	0	0	2	LOC107971157	LOC107971157	LOC107971157	CXorf30	diff	diff	diff	0	0
cg04637264	1	0	NC_006473.4	115661361	115661312	100	50	0	0	2.00E-17	91.5	0	chr6	-	115661361	50	0	0	0	0	0	0	WISP3	WISP3	WISP3		diff	diff	diff	0	0
cg04637372	1	0	NC_006468.4	19309255	19309206	100	50	0	0	2.00E-17	91.5	0	chr1	-	19309255	50	0	0	0	0	0	0	VWA5B1	VWA5B1	VWA5B1	VWA5B1	match	match	match	0	0
cg04637429	1	0	NC_006472.4	150382056	150382007	98	50	1	0	9.00E-16	86	0	chr5	-	150382056	49	1	0	0	0	0	1	SLC6A7	SLC6A7	SLC6A7	CDX1	diff	diff	diff	0	0
cg04637444	1	0	NC_006468.4	210628730	210628681	100	50	0	0	2.00E-17	91.5	0	chr1	-	210628730	50	0	0	0	0	0	0	LOC742045	LOC742045	LOC742045	TSNAX-DISC1;LINC00582	diff	diff	diff	0	0
cg04637478	1	0	NC_006472.4	141413907	141413956	98	50	1	0	9.00E-16	86	0	chr5	+	141413956	49	1	0	0	0	0	1	PCDHGA6	PCDHGA6	PCDHGA6	PCDHGA4;PCDHGA1;PCDHGA6;PCDHGA5;PCDHGB1;PCDHGA3;PCDHGA2;PCDHGB2;PCDHGB3	match	match	match	0	0
cg04637490	1	0	NC_006491.4	52449497	52449546	98	50	1	0	9.00E-16	86	0	chrX	+	52449546	49	1	0	0	0	0	1	LOC743413	LOC743413	LOC743413	XAGE5	diff	diff	diff	0	0
cg04637498	1	0	NC_006490.4	201895953	201895904	100	50	0	0	2.00E-17	91.5	0	chr3	-	201895953	50	0	0	0	0	0	0	LOC107970887	LOC107970887	LOC107970887		diff	diff	diff	0	0
cg04637506	1	0	NC_006479.4	125587471	125587422	94	50	3	0	5.00E-13	77	0	chr12	-	125587471	47	3	0	0	0	0	3	LRRC43	LRRC43	LRRC43	LRRC43	match	match	match	0	0
cg04637518	1	0	NC_006476.4	109755547	109755596	98	50	1	0	9.00E-16	86	0	chr9	+	109755547	49	1	0	0	0	0	1	UCK1	UCK1	UCK1	UCK1	match	match	match	0	0
cg04637592	1	0	NC_006478.4	70087225	70087274	98	50	1	0	9.00E-16	86	0	chr11	+	70087225	49	1	0	0	0	0	1	FADD	FADD	FADD		diff	diff	diff	0	0
cg04637597	1	0	NC_006470.4	91501188	91501139	98	50	1	0	9.00E-16	86	0	chr2B	-	91501188	49	1	0	0	0	0	1	PPIL3	PPIL3	PPIL3	NIF3L1;PPIL3	match	match	match	0	0
cg04637598	1	0	NC_006470.4	66946562	66946513	98	50	1	0	9.00E-16	86	0	chr2B	-	66946562	49	1	0	0	0	0	1	LOC107973838	LOC107973838	LOC107973838		diff	diff	diff	0	0
cg04637727	1	0	NC_006476.4	71606707	71606756	100	50	0	0	2.00E-17	91.5	0	chr9	+	71606756	50	0	0	0	0	0	0	LOC107976869	LOC107976869	LOC107976869		diff	diff	diff	0	0
cg04637838	1	0	NC_006489.4	4424537	4424488	98	50	1	0	9.00E-16	86	0	chr22	-	4424488	49	1	0	0	0	0	1	CECR1	CECR1	CECR1		diff	diff	diff	0	0
cg04637864	1	0	NC_006468.4	790641	790691	96.08	51	1	1	4.00E-14	80.6	0	chr1	+	790691	49	2	0	0	0	0	2	SSU72	SSU72	SSU72	SSU72	match	match	match	0	0
cg04637881	1	0	NC_006468.4	100885975	100885926	98	50	1	0	9.00E-16	86	0	chr1	-	100885975	49	1	0	0	0	0	1	DBT	DBT	DBT	DBT	match	match	match	0	0
cg04637961	1	0	NC_006483.4	78762105	78762154	100	50	0	0	2.00E-17	91.5	0	chr16	+	78762105	50	0	0	0	0	0	0	LOC107968929	LOC107968929	LOC107968929	ZCCHC14	diff	diff	diff	0	0
cg04637967	1	0	NC_006473.4	14379103	14379054	100	50	0	0	2.00E-17	91.5	0	chr6	-	14379103	50	0	0	0	0	0	0	LOC107975067	LOC107975067	LOC107975067		diff	diff	diff	0	0
cg04638014	1	0	NC_006471.4	74080710	74080759	98	50	1	0	9.00E-16	86	0	chr4	+	74080710	49	1	0	0	0	0	1	ARL9	ARL9	ARL9	ARL9	match	match	match	0	0
cg04638131	1	0	NC_006468.4	22553309	22553260	98	50	1	0	9.00E-16	86	0	chr1	-	22553309	49	1	0	0	0	0	1	ZNF436	ZNF436	ZNF436	TCEA3	diff	diff	diff	0	0
cg04638200	1	0	NC_006474.4	103215230	103215279	100	50	0	0	2.00E-17	91.5	0	chr7	+	103215279	50	0	0	0	0	0	0	C7H7orf43	C7H7orf43	C7H7orf43	C7orf43	diff	diff	diff	0	0
cg04638205	1	0	NC_006472.4	3101805	3101761	100	45	0	0	1.00E-14	82.4	0	chr5	-	3101805	45	0	0	0	0	0	0	LOC100613696	LOC100613696	LOC100613696		diff	diff	diff	0	0
cg04638265	1	0	NC_006477.4	14997948	14997997	100	50	0	0	2.00E-17	91.5	0	chr10	+	14997997	50	0	0	0	0	0	0	MIR1265	MIR1265	MIR1265	FAM107B	diff	diff	diff	0	0
cg04638282	1	0	NC_006484.4	4101954	4101905	100	50	0	0	2.00E-17	91.5	0	chr17	-	4101954	50	0	0	0	0	0	0	P2RX1	P2RX1	P2RX1	ATP2A3	diff	diff	diff	0	0
cg04638374	1	0	NC_006487.4	62319914	62319963	98	50	1	0	9.00E-16	86	0	chr20	+	62319914	49	1	0	0	0	0	1	MIR646	MIR646	MIR646		diff	diff	diff	0	0
cg04638395	1	0	NC_006478.4	75206562	75206611	100	50	0	0	2.00E-17	91.5	0	chr11	+	75206611	50	0	0	0	0	0	0	LOC104001258	LOC104001258	LOC104001258	SLCO2B1	diff	diff	diff	0	0
cg04638397	1	0	NC_006472.4	81983482	81983433	100	50	0	0	2.00E-17	91.5	0	chr5	-	81983482	50	0	0	0	0	0	0	MTMR12	MTMR12	MTMR12	MTMR12	match	match	match	0	0
cg04638416	1	0	NC_006469.4	43691420	43691469	100	50	0	0	2.00E-17	91.5	0	chr2A	+	43691420	50	0	0	0	0	0	0	OXER1	OXER1	OXER1	MTA3	diff	diff	diff	0	0
cg04638468	1	0	NC_006471.4	124659806	124659855	100	50	0	0	2.00E-17	91.5	0	chr4	+	124659806	50	0	0	0	0	0	0	TMEM155	TMEM155	TMEM155	TMEM155;LOC100192379	match	match	match	0	0
cg04638486	1	0	NC_006472.4	61090669	61090718	100	50	0	0	2.00E-17	91.5	0	chr5	+	61090669	50	0	0	0	0	0	0	NDUFS4	NDUFS4	NDUFS4	NDUFS4	match	match	match	0	0
cg04638622	1	0	NC_006478.4	44627058	44627009	100	50	0	0	2.00E-17	91.5	0	chr11	-	44627009	50	0	0	0	0	0	0	ALX4	ALX4	ALX4		diff	diff	diff	0	0
cg04638655	1	0	NC_006481.4	86311817	86311768	98	50	1	0	9.00E-16	86	0	chr14	-	86311768	49	1	0	0	0	0	1	MIR377	MIR377	MIR377	MIR541	diff	diff	diff	0	0
cg04638679	1	0	NC_006480.4	34635837	34635886	98	50	1	0	9.00E-16	86	0	chr13	+	34635837	49	1	0	1	1	1	0	ARL11	ARL11	ARL11	ARL11	match	match	match	0	0
cg04638710	1	0	NC_006471.4	186567322	186567370	97.96	49	1	0	3.00E-15	84.2	0	chr4	+	186567370	48	1	0	0	0	0	1	LOC107974498	LOC107974498	LOC107974498		diff	diff	diff	0	0
cg04638746	1	0	NC_006474.4	54578802	54578851	98	50	1	0	9.00E-16	86	0	chr7	+	54578851	49	1	0	0	0	0	1	LOC104007224	LOC104007224	LOC104007224	EGFR	diff	diff	diff	0	0
cg04638878	1	0	NC_006482.4	81156855	81156806	100	50	0	0	2.00E-17	91.5	0	chr15	-	81156806	50	0	0	0	0	0	0	LOC107968449	LOC107968449	LOC107968449	ADAMTS17	diff	diff	diff	0	0
cg04639062	1	0	NC_006469.4	21412766	21412717	98	50	1	0	9.00E-16	86	0	chr2A	-	21412717	49	1	0	0	0	0	1	APOB	APOB	APOB	APOB	match	match	match	0	0
cg04639174	1	0	NC_006478.4	36609017	36608968	98	50	1	0	9.00E-16	86	0	chr11	-	36609017	49	1	0	0	0	0	1	RAG1	RAG1	RAG1	TRAF6	diff	diff	diff	0	0
cg04639204	1	0	NC_006472.4	111254290	111254241	100	50	0	0	2.00E-17	91.5	0	chr5	-	111254290	50	0	0	0	0	0	0	NREP	NREP	NREP	NREP;STARD4-AS1	match	match	match	0	0
cg04639241	1	0	NC_006475.4	130432455	130432504	100	50	0	0	2.00E-17	91.5	0	chr8	+	130432455	50	0	0	0	0	0	0	MIR1206	MIR1206	MIR1206	PVT1	diff	diff	diff	0	0
cg04639304	1	0	NC_006478.4	65597459	65597410	98	50	1	0	9.00E-16	86	0	chr11	-	65597410	49	1	0	0	0	0	1	SCYL1	SCYL1	SCYL1	SCYL1	match	match	match	0	0
cg04639335	1	0	NC_006469.4	25884399	25884448	98	50	1	0	9.00E-16	86	0	chr2A	+	25884399	49	1	0	0	0	0	1	DNMT3A	DNMT3A	DNMT3A	DTNB	diff	diff	diff	1	0
cg04639351	1	0	NC_006468.4	15106719	15106670	100	50	0	0	2.00E-17	91.5	0	chr1	-	15106670	50	0	0	0	0	0	0	ZBTB17	ZBTB17	ZBTB17	ZBTB17	match	match	match	0	0
cg04639421	1	0	NC_006473.4	32690149	32690198	98	50	1	0	9.00E-16	86	0	chr6	+	32690198	49	1	0	0	0	0	1	PATR-DRA	PATR-DRA	PATR-DRA	HLA-DRA	diff	diff	diff	0	0
cg04639455	1	0	NC_006478.4	78131280	78131329	100	50	0	0	2.00E-17	91.5	0	chr11	+	78131280	50	0	0	0	0	0	0	THRSP	THRSP	THRSP	NDUFC2-KCTD14;RNU6-83P	diff	diff	diff	0	0
cg04639515	1	0	NC_006486.4	5217272	5217223	100	50	0	0	2.00E-17	91.5	0	chr19	-	5217223	50	0	0	0	0	0	0	KDM4B	KDM4B	KDM4B	KDM4B	match	match	match	0	0
cg04639540	1	0	NC_006473.4	47845945	47845896	98	50	1	0	9.00E-16	86	0	chr6	-	47845896	49	1	0	0	0	0	1	TNFRSF21	TNFRSF21	TNFRSF21	TNFRSF21	match	match	match	0	0
cg04639555	1	0	NC_006473.4	135498677	135498726	100	50	0	0	2.00E-17	91.5	0	chr6	+	135498677	50	0	0	0	0	0	0	ARG1	ARG1	ARG1	ARG1	match	match	match	0	0
cg04639610	1	0	NC_006469.4	76209052	76209003	100	50	0	0	2.00E-17	91.5	0	chr2A	-	76209003	50	0	0	0	0	0	0	LOC104005040	LOC104005040	LOC104005040		diff	diff	diff	0	0
cg04639624	1	0	NC_006482.4	51606279	51606328	100	50	0	0	2.00E-17	91.5	0	chr15	+	51606279	50	0	0	0	0	0	0	LOC107968369	LOC107968369	LOC107968369		diff	diff	diff	0	0
cg04639747	1	0	NC_006490.4	65163889	65163840	100	50	0	0	2.00E-17	91.5	0	chr3	-	65163840	50	0	0	0	0	0	0	PSMD6	PSMD6	PSMD6	ATXN7	diff	diff	diff	0	0
cg04639761	1	0	NC_006468.4	160725831	160725880	100	50	0	0	2.00E-17	91.5	0	chr1	+	160725831	50	0	0	0	0	0	0	LOC107973776	LOC107973776	LOC107973776		diff	diff	diff	0	0
cg04639797	1	0	NC_006483.4	70317392	70317441	98	50	1	0	9.00E-16	86	0	chr16	+	70317392	49	1	0	0	0	0	1	LOC107968721	LOC107968721	LOC107968721		diff	diff	diff	0	0
cg04639844	1	0	NC_006473.4	149858185	149858234	100	50	0	0	2.00E-17	91.5	0	chr6	+	149858234	50	0	0	0	0	0	0	FBXO30	FBXO30	FBXO30	FBXO30;LOC100507557	match	match	match	0	0
cg04639868	1	0	NC_006478.4	7395306	7395257	98	50	1	0	9.00E-16	86	0	chr11	-	7395257	49	1	0	0	0	0	1	LOC107967013	LOC107967013	LOC107967013	PPFIBP2	diff	diff	diff	0	0
cg04639905	1	0	NC_006472.4	19009497	19009546	100	50	0	0	2.00E-17	91.5	0	chr5	+	19009546	50	0	0	0	0	0	0	PCSK1	PCSK1	PCSK1		diff	diff	diff	0	0
cg04639931	1	0	NC_006473.4	33616105	33616154	100	50	0	0	2.00E-17	91.5	0	chr6	+	33616154	50	0	0	0	0	0	0	PFDN6	PFDN6	PFDN6	PFDN6;WDR46	match	match	match	0	0
cg04639955	1	0	NC_006476.4	105963776	105963727	98	50	1	0	9.00E-16	86	0	chr9	-	105963776	49	1	0	0	0	0	1	LOC107976777	LOC107976777	LOC107976777	ENG	diff	diff	diff	0	0
cg04639988	1	0	NC_006486.4	8746635	8746586	100	50	0	0	2.00E-17	91.5	0	chr19	-	8746635	50	0	0	0	0	0	0	ANGPTL4	ANGPTL4	ANGPTL4		diff	diff	diff	0	0
cg04640038	1	0	NC_006478.4	27752403	27752354	98	50	1	0	9.00E-16	86	0	chr11	-	27752403	49	1	0	0	0	0	1	LOC736042	LOC736042	LOC736042		diff	diff	diff	0	0
cg04640041	1	0	NC_006471.4	161123783	161123734	98	50	1	0	9.00E-16	86	0	chr4	-	161123783	49	1	0	0	0	0	1	GRIA2	GRIA2	GRIA2	GRIA2	match	match	match	0	0
cg04640076	1	0	NC_006483.4	80462255	80462206	100	50	0	0	2.00E-17	91.5	0	chr16	-	80462206	50	0	0	0	0	0	0	ACSF3	ACSF3	ACSF3		diff	diff	diff	0	0
cg04640109	1	0	NC_006475.4	107270009	107269960	100	50	0	0	2.00E-17	91.5	0	chr8	-	107270009	50	0	0	0	0	0	0	ZFPM2	ZFPM2	ZFPM2	ZFPM2	match	match	match	0	0
cg04640139	1	0	NC_006472.4	141656936	141656985	100	50	0	0	2.00E-17	91.5	0	chr5	+	141656936	50	0	0	0	0	0	0	DIAPH1	DIAPH1	DIAPH1	DIAPH1	match	match	match	0	0
cg04640157	1	0	NC_006476.4	46201980	46202029	100	50	0	0	2.00E-17	91.5	0	chr9	+	46202029	50	0	0	0	0	0	0	FXN	FXN	FXN	FXN	match	match	match	0	0
cg04640159	1	0	NC_006478.4	116990863	116990814	100	50	0	0	2.00E-17	91.5	0	chr11	-	116990863	50	0	0	0	0	0	0	LOC107967225	LOC107967225	LOC107967225		diff	diff	diff	0	0
cg04640194	1	0	NC_006479.4	33486389	33486438	96	50	2	0	1.00E-14	82.4	0	chr12	+	33486438	48	2	0	0	0	0	2	STAT2	STAT2	STAT2	STAT2	match	match	match	0	0
cg04640197	1	0	NC_006474.4	107312850	107312801	100	50	0	0	2.00E-17	91.5	0	chr7	-	107312850	50	0	0	0	0	0	0	ARMC10	ARMC10	ARMC10	ARMC10	match	match	match	0	0
cg04640201	1	0	NC_006474.4	160823311	160823262	98	50	1	0	9.00E-16	86	0	chr7	-	160823311	49	1	0	0	0	0	1	LOC463843	LOC463843	LOC463843	RNF32	diff	diff	diff	0	0
cg04640216	1	0	NC_006478.4	63694261	63694307	100	47	0	0	9.00E-16	86	0	chr11	+	63694307	47	0	0	0	0	0	0	ATL3	ATL3	ATL3	ATL3	match	match	match	0	0
cg04640242	1	0	NC_006477.4	127909986	127909933	92.59	54	0	1	1.00E-13	78.8	0	chr10	-	127909933	50	4	0	0	0	0	4	LOC107966872	LOC107966872	LOC107966872	FANK1-AS1;FANK1	diff	diff	diff	0	0
cg04640250	1	0	NC_006479.4	74443277	74443228	100	50	0	0	2.00E-17	91.5	0	chr12	-	74443228	50	0	0	0	0	0	0	TRHDE	TRHDE	TRHDE	LOC283392;TRHDE	match	match	match	0	0
cg04640269	1	0	NC_006470.4	122892726	122892677	100	50	0	0	2.00E-17	91.5	0	chr2B	-	122892726	50	0	0	0	0	0	0	PDE6D	PDE6D	PDE6D	COPS7B	diff	diff	diff	0	0
cg04640370	1	0	NC_006471.4	21089545	21089496	98	50	1	0	9.00E-16	86	0	chr4	-	21089545	49	1	0	0	0	0	1	PACRGL	PACRGL	PACRGL	KCNIP4	diff	diff	diff	0	0
cg04640637	1	0	NC_006470.4	13553699	13553748	100	50	0	0	2.00E-17	91.5	0	chr2B	+	13553699	50	0	0	0	0	0	0	BIN1	BIN1	BIN1		diff	diff	diff	0	0
cg04640675	1	0	NC_006483.4	29456662	29456613	100	50	0	0	2.00E-17	91.5	0	chr16	-	29456662	50	0	0	0	0	0	0	ZNF764	ZNF764	ZNF764		diff	diff	diff	0	0
cg04640677	1	0	NC_006491.4	7735284	7735235	100	50	0	0	2.00E-17	91.5	0	chrX	-	7735235	50	0	0	0	0	0	0	PNPLA4	PNPLA4	PNPLA4	PNPLA4	match	match	match	0	0
cg04640687	1	0	NC_006480.4	87953000	87952951	100	50	0	0	2.00E-17	91.5	0	chr13	-	87953000	50	0	0	0	0	0	0	LOC107967975	LOC107967975	LOC107967975	FGF14	diff	diff	diff	0	0
cg04640729	1	0	NC_006479.4	98240680	98240729	100	50	0	0	2.00E-17	91.5	0	chr12	+	98240680	50	0	0	0	0	0	0	LOC452140	LOC452140	LOC452140		diff	diff	diff	0	0
cg04640737	1	0	NC_006469.4	68080512	68080561	100	50	0	0	2.00E-17	91.5	0	chr2A	+	68080512	50	0	0	0	0	0	0	LOC104005001	LOC104005001	LOC104005001	LOC100507073	diff	diff	diff	0	0
cg04640747	1	0	NC_006479.4	134797752	134797703	100	50	0	0	2.00E-17	91.5	0	chr12	-	134797703	50	0	0	0	0	0	0	LOC107967692	LOC107967692	LOC107967692	GPR133	diff	diff	diff	0	0
cg04640796	1	0	NC_006478.4	71999821	71999870	100	50	0	0	2.00E-17	91.5	0	chr11	+	71999821	50	0	0	0	0	0	0	LRTOMT	NUMA1	LRTOMT;NUMA1	LRTOMT;NUMA1	match	match	match	0	0
cg04640804	1	0	NC_006481.4	50478931	50478882	100	50	0	0	2.00E-17	91.5	0	chr14	-	50478882	50	0	0	0	0	0	0	LOC735458	LOC735458	LOC735458		diff	diff	diff	0	0
cg04640809	1	0	NC_006475.4	3132980	3132931	96	50	2	0	1.00E-14	82.4	0	chr8	-	3132931	48	2	0	0	0	0	2	LOC104007521	LOC104007521	LOC104007521		diff	diff	diff	0	0
cg04640834	1	0	NC_006479.4	41061315	41061266	100	50	0	0	2.00E-17	91.5	0	chr12	-	41061266	50	0	0	0	0	0	0	RND1	RND1	RND1	RND1	match	match	match	0	0
cg04640842	1	0	NC_006475.4	96301677	96301628	98	50	1	0	9.00E-16	86	0	chr8	-	96301628	49	1	0	0	0	1	0	LOC104007688	LOC104007688	LOC104007688	LOC100288748	diff	diff	diff	0	0
cg04640865	1	0	NC_006471.4	180028261	180028212	100	50	0	0	2.00E-17	91.5	0	chr4	-	180028261	50	0	0	0	0	0	0	LOC107974486	LOC107974486	LOC107974486	GPM6A	diff	diff	diff	0	0
cg04640886	1	0	NC_006486.4	4967388	4967437	100	50	0	0	2.00E-17	91.5	0	chr19	+	4967388	50	0	0	0	0	0	0	MIR7-3	MIR7-3	MIR7-3	MIR7-3;C19orf30	match	match	match	0	0
cg04640913	1	0	NC_006487.4	47952070	47952119	98	50	1	0	9.00E-16	86	0	chr20	+	47952119	49	1	0	0	0	0	1	LOC107970039	LOC107970039	LOC107970039	CDH22	diff	diff	diff	0	0
cg04640920	1	0	NC_006482.4	17250725	17250774	100	50	0	0	2.00E-17	91.5	0	chr15	+	17250725	50	0	0	0	0	0	0	LOC736464	LOC736464	LOC736464		diff	diff	diff	0	0
cg04640965	1	0	NC_006482.4	8760990	8761039	100	50	0	0	2.00E-17	91.5	0	chr15	+	8761039	50	0	0	0	0	0	0	LOC104002231	LOC104002231	LOC104002231		diff	diff	diff	0	0
cg04640971	1	0	NC_006469.4	45956599	45956550	100	50	0	0	2.00E-17	91.5	0	chr2A	-	45956550	50	0	0	0	0	0	0	LOC100610590	LOC100610590	LOC100610590		diff	diff	diff	0	0
cg04640972	1	0	NC_006477.4	8589813	8589764	98	50	1	0	9.00E-16	86	0	chr10	-	8589813	49	1	0	0	0	0	1	LOC466009	LOC466009	LOC466009		diff	diff	diff	0	0
cg04640975	1	0	NC_006486.4	3623857	3623808	100	50	0	0	2.00E-17	91.5	0	chr19	-	3623808	50	0	0	0	0	0	0	LOC107969841	LOC107969841	LOC107969841		diff	diff	diff	0	0
cg04641058	1	0	NC_006484.4	48822737	48822688	98	50	1	0	9.00E-16	86	0	chr17	-	48822688	49	1	0	0	0	0	1	SLC35B1	SLC35B1	SLC35B1	SLC35B1	match	match	match	0	0
cg04641165	1	0	NC_006473.4	16333385	16333434	98	50	1	0	9.00E-16	86	0	chr6	+	16333434	49	1	0	0	0	0	1	MYLIP	MYLIP	MYLIP	MYLIP	match	match	match	0	0
cg04641168	1	0	NC_006471.4	74118862	74118911	100	50	0	0	2.00E-17	91.5	0	chr4	+	74118911	50	0	0	0	0	0	0	SRP72	SRP72	SRP72	SRP72	match	match	match	0	0
cg04641171	1	0	NC_006482.4	60186772	60186821	98	50	1	0	9.00E-16	86	0	chr15	+	60186821	49	1	0	0	0	0	1	RASGRF1	RASGRF1	RASGRF1	RASGRF1	match	match	match	0	0
cg04641180	1	0	NC_006482.4	19083575	19083526	98	50	1	0	9.00E-16	86	0	chr15	-	19083575	49	1	0	0	0	0	1	C15H15orf53	C15H15orf53	C15H15orf53		diff	diff	diff	0	0
cg04641330	1	0	NC_006478.4	130262814	130262863	100	50	0	0	2.00E-17	91.5	0	chr11	+	130262814	50	0	0	0	0	0	0	LOC104001375	LOC104001375	LOC104001375		diff	diff	diff	1	0
cg04641380	1	0	NC_006476.4	75354930	75354882	96	50	1	1	1.00E-13	78.8	0	chr9	-	75354882	47	2	0	0	0	0	2	NCBP1	NCBP1	NCBP1	TSTD2;NCBP1	match	match	match	0	0
cg04641400	1	0	NC_006487.4	233943	233894	100	50	0	0	2.00E-17	91.5	0	chr20	-	233943	50	0	0	0	0	0	0	ZCCHC3	ZCCHC3	ZCCHC3		diff	diff	diff	0	0
cg04641474	1	0	NC_006472.4	1946309	1946358	96	50	2	0	1.00E-14	82.4	0	chr5	+	1946358	48	2	0	0	0	0	2	LOC107974598	LOC107974598	LOC107974598		diff	diff	diff	0	0
cg04641530	1	0	NC_006479.4	123737711	123737760	100	50	0	0	2.00E-17	91.5	0	chr12	+	123737760	50	0	0	0	0	0	0	DYNLL1	LOC107967659	DYNLL1;LOC107967659	DYNLL1	match	diff	match	0	0
cg04641638	1	0	NC_006473.4	109454106	109454155	100	50	0	0	2.00E-17	91.5	0	chr6	+	109454106	50	0	0	0	0	0	0	PRDM1	PRDM1	PRDM1		diff	diff	diff	0	0
cg04641663	1	0	NC_006491.4	153440276	153440227	98	50	1	0	9.00E-16	86	0	chrX	-	153440276	49	1	0	0	0	0	1	SRPK3	SRPK3	SRPK3	PLXNB3	diff	diff	diff	0	0
cg04641681	1	0	NC_006470.4	66753402	66753353	100	50	0	0	2.00E-17	91.5	0	chr2B	-	66753353	50	0	0	0	0	0	0	LOC470588	LOC470588	LOC470588		diff	diff	diff	0	0
cg04641694	1	0	NC_006490.4	160544388	160544339	100	50	0	0	2.00E-17	91.5	0	chr3	-	160544388	50	0	0	0	0	0	0	LOC107970824	LOC107970824	LOC107970824	LEKR1	diff	diff	diff	0	0
cg04641695	1	0	NC_006472.4	50551889	50551840	100	50	0	0	2.00E-17	91.5	0	chr5	-	50551840	50	0	0	0	0	0	0	HTR1A	HTR1A	HTR1A		diff	diff	diff	0	0
cg04641754	1	0	NC_006490.4	183724995	183724946	100	50	0	0	2.00E-17	91.5	0	chr3	-	183724946	50	0	0	0	0	0	0	LOC104005862	LOC104005862	LOC104005862	PEX5L	diff	diff	diff	0	0
cg04641787	1	0	NC_006477.4	8313082	8313033	100	50	0	0	2.00E-17	91.5	0	chr10	-	8313082	50	0	0	0	0	0	0	LOC100610699	LOC100610699	LOC100610699	FLJ45983;GATA3	diff	diff	diff	0	0
cg04641897	1	0	NC_006472.4	134480639	134480590	100	50	0	0	2.00E-17	91.5	0	chr5	-	134480590	50	0	0	0	0	0	0	JADE2	JADE2	JADE2	JADE2	match	match	match	0	0
cg04641905	1	0	NC_006479.4	96296056	96296105	96	50	2	0	1.00E-14	82.4	0	chr12	+	96296105	48	2	0	0	0	0	2	LOC107967600	LOC107967600	LOC107967600	SOCS2;SOCS2-AS1	diff	diff	diff	0	0
cg04641912	1	0	NC_006490.4	50796795	50796844	98	50	1	0	9.00E-16	86	0	chr3	+	50796844	49	1	0	0	0	0	1	GMPPB	GMPPB	GMPPB	GMPPB	match	match	match	0	0
cg04641947	1	0	NC_006490.4	51174286	51174335	96	50	2	0	1.00E-14	82.4	0	chr3	+	51174286	48	2	0	0	0	0	2	RBM5	RBM5	RBM5	RBM5	match	match	match	0	0
cg04641975	1	0	NC_006473.4	6088548	6088499	100	50	0	0	2.00E-17	91.5	0	chr6	-	6088548	50	0	0	0	0	0	0	NRN1	NRN1	NRN1		diff	diff	diff	0	0
cg04642050	1	0	NC_006478.4	44556883	44556836	95.83	48	2	0	1.00E-13	78.8	0	chr11	-	44556883	46	2	0	0	0	0	2	ALX4	ALX4	ALX4		diff	diff	diff	0	0
cg04642105	1	0	NC_006471.4	1448865	1448816	98	50	1	0	9.00E-16	86	0	chr4	-	1448816	49	1	0	0	0	0	1	CTBP1	CTBP1	CTBP1	CTBP1	match	match	match	0	0
cg04642208	1	0	NC_006476.4	64242746	64242795	100	50	0	0	2.00E-17	91.5	0	chr9	+	64242795	50	0	0	0	0	0	0	LOC472973	LOC472973	LOC472973		diff	diff	diff	0	0
cg04642300	1	0	NC_006473.4	112472404	112472355	100	50	0	0	2.00E-17	91.5	0	chr6	-	112472404	50	0	0	0	0	0	0	LOC104006944	LOC104006944	LOC104006944	ARMC2	diff	diff	diff	0	0
cg04642306	1	0	NC_006478.4	113350699	113350748	100	50	0	0	2.00E-17	91.5	0	chr11	+	113350699	50	0	0	0	0	0	0	LOC107967219	LOC107967219	LOC107967219	NCAM1	diff	diff	diff	1	0
cg04642489	1	0	NC_006469.4	10372722	10372771	98	50	1	0	9.00E-16	86	0	chr2A	+	10372722	49	1	0	0	0	0	1	C2AH2orf48	C2AH2orf48	C2AH2orf48		diff	diff	diff	0	0
cg04642580	1	0	NC_006490.4	194927109	194927158	100	50	0	0	2.00E-17	91.5	0	chr3	+	194927109	50	0	0	0	0	0	0	LOC471039	LOC471039	LOC471039		diff	diff	diff	0	0
cg04642620	1	0	NC_006477.4	131878179	131878228	100	50	0	0	2.00E-17	91.5	0	chr10	+	131878179	50	0	0	0	0	0	0	LOC107966875	LOC107966875	LOC107966875	EBF3	diff	diff	diff	0	0
cg04642627	1	0	NC_006483.4	73076008	73076057	100	50	0	0	2.00E-17	91.5	0	chr16	+	73076008	50	0	0	0	0	0	0	SDR42E1	SDR42E1	SDR42E1	PLCG2	diff	diff	diff	0	0
cg04642669	1	0	NC_006473.4	33613116	33613067	100	50	0	0	2.00E-17	91.5	0	chr6	-	33613067	50	0	0	0	0	0	0	WDR46	WDR46	WDR46	WDR46	match	match	match	0	0
cg04642738	1	0	NC_006470.4	132162846	132162895	96	50	2	0	1.00E-14	82.4	0	chr2B	+	132162895	48	2	0	0	0	0	2	SNED1	SNED1	SNED1		diff	diff	diff	0	0
cg04642741	1	0	NC_006478.4	20474068	20474117	100	50	0	0	2.00E-17	91.5	0	chr11	+	20474068	50	0	0	0	0	0	0	SLC6A5	SLC6A5	SLC6A5	SLC6A5	match	match	match	0	0
cg04642813	1	0	NC_006489.4	10243438	10243487	98	50	1	0	9.00E-16	86	0	chr22	+	10243487	49	1	0	0	0	0	1	LOC107970373	LOC107970373	LOC107970373	MIF	diff	diff	diff	0	0
cg04642923	1	0	NC_006478.4	33472445	33472396	98	50	1	0	9.00E-16	86	0	chr11	-	33472396	49	1	0	0	0	0	1	KIAA1549L	KIAA1549L	KIAA1549L		diff	diff	diff	0	0
cg04643098	1	0	NC_006490.4	134240975	134240926	98	50	1	0	9.00E-16	86	0	chr3	-	134240975	49	1	0	0	0	0	1	NEK11	NEK11	NEK11	ATP2C1	diff	diff	diff	0	0
cg04643103	1	0	NC_006468.4	127982877	127982828	98	50	1	0	9.00E-16	86	0	chr1	-	127982877	49	1	0	0	0	0	1	VPS45	VPS45	VPS45	VPS45	match	match	match	0	0
cg04643108	1	0	NC_006482.4	80463966	80464014	98	50	0	1	1.00E-14	82.4	0	chr15	+	80463966	48	1	0	0	0	0	1	LOC104002456	LOC104002456	LOC104002456		diff	diff	diff	0	0
cg04643145	1	0	NC_006471.4	96301734	96301783	100	50	0	0	2.00E-17	91.5	0	chr4	+	96301783	50	0	0	0	0	0	0	ATOH1	ATOH1	ATOH1		diff	diff	diff	0	0
cg04643155	1	0	NC_006468.4	42208539	42208588	100	50	0	0	2.00E-17	91.5	0	chr1	+	42208539	50	0	0	0	0	0	0	P3H1	P3H1	P3H1	P3H1	match	match	match	0	0
cg04643379	1	0	NC_006476.4	115389684	115389733	98	50	1	0	9.00E-16	86	0	chr9	+	115389733	49	1	0	0	0	0	1	CLIC3	CLIC3	CLIC3	CLIC3	match	match	match	0	0
cg04643397	1	0	NC_006479.4	122904287	122904238	98	50	1	0	9.00E-16	86	0	chr12	-	122904287	49	1	0	0	0	0	1	PRKAB1	PRKAB1	PRKAB1	PRKAB1	match	match	match	0	0
cg04643437	1	0	NC_006479.4	14962795	14962745	94.12	51	2	1	2.00E-12	75.2	0	chr12	-	14962795	48	3	0	0	0	0	3	ATF7IP	ATF7IP	ATF7IP	ATF7IP	match	match	match	0	0
cg04643444	1	0	NC_006468.4	30426977	30427026	100	50	0	0	2.00E-17	91.5	0	chr1	+	30427026	50	0	0	0	0	0	0	NKAIN1	NKAIN1	NKAIN1	NKAIN1	match	match	match	0	0
cg04643513	1	0	NC_006484.4	56521953	56521904	100	50	0	0	2.00E-17	91.5	0	chr17	-	56521904	50	0	0	0	0	0	0	MSI2	MSI2	MSI2	MSI2	match	match	match	1	0
cg04643527	1	0	NC_006483.4	3526248	3526296	97.96	49	1	0	3.00E-15	84.2	0	chr16	+	3526296	48	1	0	0	0	0	1	LOC750221	LOC750221	LOC750221		diff	diff	diff	0	0
cg04643552	1	0	NC_006482.4	28473348	28473299	98	50	1	0	9.00E-16	86	0	chr15	-	28473348	49	1	0	0	0	0	1	LOC107968515	LOC107968515	LOC107968515		diff	diff	diff	0	0
cg04643554	1	0	NC_006477.4	25118964	25118915	100	50	0	0	2.00E-17	91.5	0	chr10	-	25118964	50	0	0	0	0	0	0	LOC100610846	LOC100610846	LOC100610846	KIAA1217	diff	diff	diff	0	0
cg04643588	1	0	NC_006483.4	67579560	67579511	100	50	0	0	2.00E-17	91.5	0	chr16	-	67579560	50	0	0	0	0	0	0	LOC104002679	LOC104002679	LOC104002679	CNTNAP4	diff	diff	diff	0	0
cg04643607	1	0	NC_006468.4	14751528	14751479	92	50	4	0	6.00E-12	73.4	0	chr1	-	14751528	46	4	0	0	0	0	4	LOC101058622	LOC101058622	LOC101058622		diff	diff	diff	0	0
cg04643620	1	0	NC_006490.4	47949923	47949874	96	50	2	0	1.00E-14	82.4	0	chr3	-	47949923	48	2	0	0	0	0	2	NBEAL2	NBEAL2	NBEAL2	CCDC12	diff	diff	diff	0	0
cg04643626	1	0	NC_006468.4	43016308	43016357	100	50	0	0	2.00E-17	91.5	0	chr1	+	43016357	50	0	0	0	0	0	0	PTPRF	PTPRF	PTPRF	PTPRF	match	match	match	1	0
cg04643650	1	0	NC_006479.4	7219821	7219772	100	50	0	0	2.00E-17	91.5	0	chr12	-	7219772	50	0	0	0	0	0	0	LRRC23	LRRC23	LRRC23		diff	diff	diff	0	0
cg04643655	1	0	NC_006482.4	28691532	28691581	100	50	0	0	2.00E-17	91.5	0	chr15	+	28691532	50	0	0	0	0	0	0	SLC24A5	SLC24A5	SLC24A5	SLC24A5	match	match	match	0	0
cg04643690	1	0	NC_006482.4	41429737	41429688	100	50	0	0	2.00E-17	91.5	0	chr15	-	41429688	50	0	0	0	0	0	0	LOC107968498	LOC107968498	LOC107968498	RORA	diff	diff	diff	0	0
cg04643822	1	0	NC_006471.4	48422528	48422577	100	50	0	0	2.00E-17	91.5	0	chr4	+	48422528	50	0	0	0	0	0	0	RASGEF1B	RASGEF1B	RASGEF1B		diff	diff	diff	0	0
cg04643858	1	0	NC_006484.4	73762509	73762558	100	50	0	0	2.00E-17	91.5	0	chr17	+	73762509	50	0	0	0	0	0	0	DNAI2	DNAI2	DNAI2	DNAI2	match	match	match	0	0
cg04643909	1	0	NC_006471.4	40042575	40042526	100	50	0	0	2.00E-17	91.5	0	chr4	-	40042526	50	0	0	0	0	0	0	SMIM14	SMIM14	SMIM14	C4orf34	diff	diff	diff	0	0
cg04643969	1	0	NC_006478.4	64011568	64011617	100	50	0	0	2.00E-17	91.5	0	chr11	+	64011617	50	0	0	0	0	0	0	OTUB1	OTUB1	OTUB1	OTUB1	match	match	match	0	0
cg04644039	1	0	NC_006489.4	27566674	27566723	98	50	1	0	9.00E-16	86	0	chr22	+	27566723	49	1	0	0	0	0	1	RBX1	RBX1	RBX1	XPNPEP3	diff	diff	diff	0	0
cg04644077	1	0	NC_006475.4	135854041	135853992	98	50	1	0	9.00E-16	86	0	chr8	-	135853992	49	1	0	0	0	0	1	LOC736383	LOC736383	LOC736383		diff	diff	diff	0	0
cg04644085	1	0	NC_006477.4	27443962	27444011	98	50	1	0	9.00E-16	86	0	chr10	+	27443962	49	1	0	0	0	0	1	LOC107976948	LOC107976948	LOC107976948	APBB1IP	diff	diff	diff	0	0
cg04644228	1	0	NC_006484.4	42578955	42578906	98	50	1	0	9.00E-16	86	0	chr17	-	42578906	49	1	0	0	0	0	1	LOC107969044	LOC107969044	LOC107969044		diff	diff	diff	0	0
cg04644249	1	0	NC_006484.4	2081326	2081277	100	50	0	0	2.00E-17	91.5	0	chr17	-	2081277	50	0	0	0	0	0	0	OVCA2	OVCA2	OVCA2	DPH1;OVCA2	match	match	match	0	0
cg04644263	1	0	NC_006475.4	91164351	91164304	97.92	48	1	0	1.00E-14	82.4	0	chr8	-	91164351	47	1	0	0	0	0	1	LOC100612495	LOC100612495	LOC100612495		diff	diff	diff	0	0
cg04644353	1	0	NC_006478.4	119991037	119990988	100	50	0	0	2.00E-17	91.5	0	chr11	-	119991037	50	0	0	0	0	0	0	LOC100610095	LOC100610095	LOC100610095		diff	diff	diff	0	0
cg04644453	1	0	NC_006479.4	116977055	116977104	98	50	1	0	9.00E-16	86	0	chr12	+	116977104	49	1	0	0	0	0	1	LOC107967646	LOC107967646	LOC107967646	RBM19	diff	diff	diff	0	0
cg04644621	1	0	NC_006470.4	13605015	13604966	100	50	0	0	2.00E-17	91.5	0	chr2B	-	13605015	50	0	0	0	0	0	0	BIN1	BIN1	BIN1	BIN1	match	match	match	0	0
cg04644624	1	0	NC_006489.4	16911973	16912022	98	50	1	0	9.00E-16	86	0	chr22	+	16912022	49	1	0	0	0	0	1	TBC1D10A	TBC1D10A	TBC1D10A	TBC1D10A	match	match	match	0	0
cg04644653	1	0	NC_006485.4	45260860	45260909	100	50	0	0	2.00E-17	91.5	0	chr18	+	45260909	50	0	0	0	0	0	0	SMAD2	SMAD2	SMAD2	ZBTB7C	diff	diff	diff	0	0
cg04644773	1	0	NC_006472.4	180828699	180828747	94	50	2	1	6.00E-12	73.4	0	chr5	+	180828747	46	3	0	0	0	0	3	RASGEF1C	RASGEF1C	RASGEF1C	RASGEF1C	match	match	match	0	0
cg04644810	1	0	NC_006490.4	19190689	19190638	94.23	52	1	1	1.00E-13	78.8	0	chr3	-	19190638	49	3	0	0	0	0	3	LOC107970580	LOC107970580	LOC107970580		diff	diff	diff	0	0
cg04644844	1	0	NC_006491.4	9827622	9827671	96	50	2	0	1.00E-14	82.4	0	chrX	+	9827671	48	2	0	0	0	0	2	WWC3	WWC3	WWC3		diff	diff	diff	0	0
cg04644846	1	0	NC_006489.4	37605252	37605203	100	50	0	0	2.00E-17	91.5	0	chr22	-	37605252	50	0	0	0	0	0	0	CPT1B	CPT1B	CPT1B	CPT1B;CHKB-CPT1B	match	match	match	0	0
cg04644869	1	0	NC_006478.4	125416327	125416376	100	50	0	0	2.00E-17	91.5	0	chr11	+	125416376	50	0	0	0	0	0	0	ROBO4	ROBO4	ROBO4	ROBO4	match	match	match	0	0
cg04644878	1	0	NC_006474.4	54730700	54730749	98	50	1	0	9.00E-16	86	0	chr7	+	54730700	49	1	0	0	0	0	1	LOC741841	LOC741841	LOC741841		diff	diff	diff	0	0
cg04644883	1	0	NC_006471.4	143476890	143476939	100	50	0	0	2.00E-17	91.5	0	chr4	+	143476890	50	0	0	0	0	0	0	MAML3	MAML3	MAML3	MAML3	match	match	match	0	0
cg04644921	1	0	NC_006485.4	52665856	52665905	100	50	0	0	2.00E-17	91.5	0	chr18	+	52665856	50	0	0	0	0	0	0	LOC104003162	LOC104003162	LOC104003162	TCF4	diff	diff	diff	0	0
cg04645031	1	0	NC_006473.4	99747938	99747987	98	50	1	0	9.00E-16	86	0	chr6	+	99747987	49	1	0	0	0	0	1	UFL1	UFL1	UFL1		diff	diff	diff	0	0
cg04645034	1	0	NC_006472.4	33398387	33398338	94	50	3	0	5.00E-13	77	0	chr5	-	33398387	47	3	0	0	0	0	3	RPS23	RPS23	RPS23	RPS23	match	match	match	0	0
cg04645039	1	0	NC_006484.4	19138201	19138250	98	50	1	0	9.00E-16	86	0	chr17	+	19138250	49	1	0	0	0	0	1	LOC104002848	LOC104002848	LOC104002848	ARHGAP23	diff	diff	diff	0	0
cg04645049	1	0	NC_006490.4	70411289	70411338	100	50	0	0	2.00E-17	91.5	0	chr3	+	70411338	50	0	0	0	0	0	0	ARL6IP5	ARL6IP5	ARL6IP5	ARL6IP5	match	match	match	0	0
cg04645050	1	0	NC_006483.4	77827711	77827662	100	50	0	0	2.00E-17	91.5	0	chr16	-	77827711	50	0	0	0	0	0	0	FOXL1	FOXL1	FOXL1		diff	diff	diff	0	0
cg04645070	1	0	NC_006478.4	34469676	34469725	100	50	0	0	2.00E-17	91.5	0	chr11	+	34469676	50	0	0	0	0	0	0	ABTB2	ABTB2	ABTB2		diff	diff	diff	0	0
cg04645130	1	0	NC_006485.4	8159324	8159373	100	50	0	0	2.00E-17	91.5	0	chr18	+	8159324	50	0	0	0	0	0	0	TXNDC2	TXNDC2	TXNDC2	RAB31	diff	diff	diff	0	0
cg04645160	1	0	NC_006482.4	77285062	77285111	100	50	0	0	2.00E-17	91.5	0	chr15	+	77285111	50	0	0	0	0	0	0	LOC107968433	LOC107968433	LOC107968433		diff	diff	diff	0	0
cg04645174	1	0	NC_006486.4	15830692	15830741	98	50	1	0	9.00E-16	86	0	chr19	+	15830741	49	1	0	0	0	0	1	LOC747846	LOC747846	LOC747846	OR7A17	diff	diff	diff	0	0
cg04645179	1	0	NC_006490.4	156721040	156720992	100	49	0	0	7.00E-17	89.7	0	chr3	-	156720992	49	0	0	0	0	0	0	RAP2B	RAP2B	RAP2B		diff	diff	diff	0	0
cg04645189	1	0	NC_006484.4	12640987	12641036	98	50	1	0	9.00E-16	86	0	chr17	+	12640987	49	1	0	0	0	0	1	CCDC103	CCDC103	CCDC103	EFTUD2;CCDC103	match	match	match	0	0
cg04645211	1	0	NC_006468.4	131327539	131327491	96	50	1	1	1.00E-13	78.8	0	chr1	-	131327491	47	2	0	0	0	0	2	LOR	LOR	LOR	LOR	match	match	match	0	0
cg04645265	1	0	NC_006472.4	178042727	178042678	96	50	2	0	1.00E-14	82.4	0	chr5	-	178042727	48	2	0	1	1	1	1	RGS14	RGS14	RGS14	RGS14	match	match	match	0	0
cg04645295	1	0	NC_006485.4	34435047	34434998	100	50	0	0	2.00E-17	91.5	0	chr18	-	34434998	50	0	0	0	0	0	0	LOC107969477	LOC107969477	LOC107969477	CELF4	diff	diff	diff	0	0
cg04645316	1	0	NC_006474.4	147471259	147471308	98	50	1	0	9.00E-16	86	0	chr7	+	147471308	49	1	0	0	0	0	1	LOC101059648	LOC101059648	LOC101059648		diff	diff	diff	0	0
cg04645342	1	0	NC_006468.4	72330558	72330509	100	50	0	0	2.00E-17	91.5	0	chr1	-	72330509	50	0	0	0	0	0	0	NEGR1	NEGR1	NEGR1	NEGR1	match	match	match	0	0
cg04645421	1	0	NC_006472.4	108192035	108192084	100	50	0	0	2.00E-17	91.5	0	chr5	+	108192084	50	0	0	0	0	0	0	FER	FER	FER		diff	diff	diff	0	0
cg04645430	1	0	NC_006471.4	38705453	38705502	100	50	0	0	2.00E-17	91.5	0	chr4	+	38705453	50	0	0	0	0	0	0	LOC107974075	LOC107974075	LOC107974075		diff	diff	diff	0	0
cg04645444	1	0	NC_006482.4	12216030	12216079	96	50	2	0	1.00E-14	82.4	0	chr15	+	12216030	48	2	0	0	0	0	2	CHRNA7	CHRNA7	CHRNA7		diff	diff	diff	0	0
cg04645462	1	0	NC_006468.4	186918332	186918283	100	50	0	0	2.00E-17	91.5	0	chr1	-	186918332	50	0	0	0	0	0	0	CD34	CD34	CD34	PLXNA2	diff	diff	diff	0	0
cg04645521	1	0	NC_006472.4	173026095	173026144	98	50	1	0	9.00E-16	86	0	chr5	+	173026095	49	1	0	0	0	0	1	SH3PXD2B	SH3PXD2B	SH3PXD2B	SH3PXD2B	match	match	match	0	0
cg04645527	1	0	NC_006469.4	70200804	70200853	100	50	0	0	2.00E-17	91.5	0	chr2A	+	70200804	50	0	0	0	0	0	0	LOC107973505	LOC107973505	LOC107973505	ARHGAP25	diff	diff	diff	0	0
cg04645534	1	0	NC_006475.4	23259404	23259453	100	50	0	0	2.00E-17	91.5	0	chr8	+	23259404	50	0	0	0	0	0	0	STC1	STC1	STC1	STC1	match	match	match	0	0
cg04645545	1	0	NC_006477.4	103224655	103224704	100	50	0	0	2.00E-17	91.5	0	chr10	+	103224704	50	0	0	0	0	0	0	FGF8	FGF8	FGF8	FGF8	match	match	match	0	0
cg04645556	1	0	NC_006487.4	8539271	8539320	98	50	1	0	9.00E-16	86	0	chr20	+	8539271	49	1	0	0	0	0	1	LOC104003511	LOC104003511	LOC104003511	PLCB1	diff	diff	diff	0	0
cg04645567	1	0	NC_006477.4	100959335	100959384	100	50	0	0	2.00E-17	91.5	0	chr10	+	100959335	50	0	0	0	0	0	0	NKX2-3	NKX2-3	NKX2-3	NKX2-3	match	match	match	0	0
cg04645676	1	0	NC_006472.4	10919838	10919887	98	50	1	0	9.00E-16	86	0	chr5	+	10919838	49	1	0	0	0	0	1	LOC471457	LOC471457	LOC471457	ANKRD33B	diff	diff	diff	0	0
cg04645886	1	0	NC_006471.4	1425426	1425377	100	50	0	0	2.00E-17	91.5	0	chr4	-	1425377	50	0	0	0	0	0	0	LOC107974528	LOC107974528	LOC107974528	CTBP1	diff	diff	diff	0	0
cg04645914	1	0	NC_006486.4	54210072	54210121	100	50	0	0	2.00E-17	91.5	0	chr19	+	54210121	50	0	0	0	0	0	0	LOC104003423	LOC104003423	LOC104003423		diff	diff	diff	0	0
cg04646022	1	0	NC_006474.4	20615179	20615228	98	50	1	0	9.00E-16	86	0	chr7	+	20615228	49	1	0	0	0	0	1	MIR1183	MIR1183	MIR1183	SP4	diff	diff	diff	0	0
cg04646078	1	0	NC_006468.4	209335155	209335204	100	50	0	0	2.00E-17	91.5	0	chr1	+	209335155	50	0	0	0	0	0	0	PGBD5	PGBD5	PGBD5	PGBD5	match	match	match	0	0
cg04646096	1	0	NC_006483.4	49320823	49320872	100	50	0	0	2.00E-17	91.5	0	chr16	+	49320823	50	0	0	0	0	0	0	CNOT1	CNOT1	CNOT1	CNOT1	match	match	match	0	0
cg04646100	1	0	NC_006478.4	106259313	106259264	98	50	1	0	9.00E-16	86	0	chr11	-	106259264	49	1	0	0	0	0	1	MSANTD4	MSANTD4	MSANTD4	KIAA1826	diff	diff	diff	0	0
cg04646113	1	0	NC_006482.4	56441934	56441886	98	50	0	1	1.00E-14	82.4	0	chr15	-	56441886	48	1	0	0	0	0	1	SIN3A	SIN3A	SIN3A	SIN3A	match	match	match	0	0
cg04646159	1	0	NC_006472.4	142032407	142032456	100	50	0	0	2.00E-17	91.5	0	chr5	+	142032456	50	0	0	0	0	0	0	GNPDA1	GNPDA1	GNPDA1		diff	diff	diff	0	0
cg04646173	1	0	NC_006472.4	141256068	141256019	98	50	1	0	9.00E-16	86	0	chr5	-	141256068	49	1	0	0	0	0	1	PCDHB12	PCDHB12	PCDHB12		diff	diff	diff	0	0
cg04646205	1	0	NC_006472.4	98207333	98207284	100	50	0	0	2.00E-17	91.5	0	chr5	-	98207333	50	0	0	0	0	0	0	LOC107974787	LOC107974787	LOC107974787	RGMB	diff	diff	diff	0	0
cg04646214	1	0	NC_006468.4	76419680	76419631	96	50	2	0	1.00E-14	82.4	0	chr1	-	76419680	48	2	0	0	0	0	2	ST6GALNAC3	ST6GALNAC3	ST6GALNAC3	ST6GALNAC3	match	match	match	0	0
cg04646219	1	0	NC_006490.4	89578749	89578798	100	50	0	0	2.00E-17	91.5	0	chr3	+	89578749	50	0	0	0	0	0	0	HTR1F	HTR1F	HTR1F		diff	diff	diff	0	0
cg04646255	1	0	NC_006469.4	62250105	62250056	100	50	0	0	2.00E-17	91.5	0	chr2A	-	62250105	50	0	0	0	0	0	0	LOC470381	LOC470381	LOC470381	PUS10	diff	diff	diff	0	0
cg04646411	1	0	NC_006476.4	89846927	89846878	100	50	0	0	2.00E-17	91.5	0	chr9	-	89846927	50	0	0	0	0	0	0	UGCG	UGCG	UGCG	UGCG	match	match	match	0	0
cg04646451	1	0	NC_006477.4	69966919	69966870	100	50	0	0	2.00E-17	91.5	0	chr10	-	69966919	50	0	0	0	0	0	0	DDX50	DDX50	DDX50	DDX50	match	match	match	0	0
cg04646484	1	0	NC_006468.4	188462607	188462656	98	50	1	0	9.00E-16	86	0	chr1	+	188462607	49	1	0	0	0	1	0	CAMK1G	CAMK1G	CAMK1G		diff	diff	diff	0	0
cg04646526	1	0	NC_006474.4	153945802	153945851	98	50	1	0	9.00E-16	86	0	chr7	+	153945802	49	1	0	0	0	0	1	TRNAC-GCA	TRNAC-GCA	TRNAC-GCA		diff	diff	diff	0	0
cg04646573	1	0	NC_006468.4	131483922	131483873	100	50	0	0	2.00E-17	91.5	0	chr1	-	131483922	50	0	0	0	0	0	0	LOC469501	LOC469501	LOC469501	S100A7A	diff	diff	diff	0	0
cg04646574	1	0	NC_006471.4	144326091	144326140	98	50	1	0	9.00E-16	86	0	chr4	+	144326091	49	1	0	0	0	0	1	RNF150	RNF150	RNF150	RNF150	match	match	match	0	0
cg04646630	1	0	NC_006491.4	30401352	30401303	100	50	0	0	2.00E-17	91.5	0	chrX	-	30401303	50	0	0	0	0	0	0	MAGEB2	MAGEB2	MAGEB2	MAGEB2	match	match	match	0	0
cg04646674	1	0	NC_006486.4	13739631	13739582	100	50	0	0	2.00E-17	91.5	0	chr19	-	13739631	50	0	0	0	0	0	0	NFIX	NFIX	NFIX	NFIX	match	match	match	0	0
cg04646695	1	0	NC_006478.4	94385203	94385245	97.67	43	1	0	6.00E-12	73.4	0	chr11	+	94385245	42	1	0	0	0	0	1	IZUMO1R	IZUMO1R	IZUMO1R		diff	diff	diff	0	0
cg04646760	1	0	NC_006469.4	107573555	107573506	100	50	0	0	2.00E-17	91.5	0	chr2A	-	107573506	50	0	0	0	0	0	0	LOC737606	LOC737606	LOC737606	LIMS1	diff	diff	diff	1	0
cg04646768	1	0	NC_006490.4	161073134	161073183	100	50	0	0	2.00E-17	91.5	0	chr3	+	161073134	50	0	0	0	0	0	0	VEPH1	VEPH1	VEPH1	VEPH1	match	match	match	0	0
cg04646809	1	0	NC_006474.4	672055	672006	100	50	0	0	2.00E-17	91.5	0	chr7	-	672006	50	0	0	0	0	0	0	LOC107975674	LOC107975674	LOC107975674	KIAA1908;PSMG3	diff	diff	diff	0	0
cg04646824	1	0	NC_006478.4	4987125	4987174	100	50	0	0	2.00E-17	91.5	0	chr11	+	4987125	50	0	0	0	0	0	0	HBD	HBD	HBD		diff	diff	diff	0	0
cg04646876	1	0	NC_006471.4	189862414	189862365	98	50	1	0	9.00E-16	86	0	chr4	-	189862365	49	1	0	0	0	0	1	PDLIM3	PDLIM3	PDLIM3	PDLIM3	match	match	match	0	0
cg04646889	1	0	NC_006470.4	62426205	62426156	100	50	0	0	2.00E-17	91.5	0	chr2B	-	62426156	50	0	0	0	0	0	0	DLX2	DLX2	DLX2		diff	diff	diff	0	0
cg04646986	1	0	NC_006471.4	59707567	59707518	94	50	3	0	5.00E-13	77	0	chr4	-	59707518	47	3	0	0	0	0	3	MOB1B	MOB1B	MOB1B	MOBKL1A	diff	diff	diff	0	0
cg04646987	1	0	NC_006472.4	14693890	14693841	98	50	1	0	9.00E-16	86	0	chr5	-	14693841	49	1	0	0	0	0	1	FAM105A	FAM105A	FAM105A	TRIO	diff	diff	diff	0	0
cg04647080	1	0	NC_006486.4	44060702	44060653	100	50	0	0	2.00E-17	91.5	0	chr19	-	44060653	50	0	0	0	0	0	0	LOC107969551	LOC107969551	LOC107969551	POU2F2;LOC100505622	diff	diff	diff	0	0
cg04647094	1	0	NC_006491.4	21941051	21941100	98	50	1	0	9.00E-16	86	0	chrX	+	21941100	49	1	0	0	0	0	1	MBTPS2	MBTPS2	MBTPS2	MBTPS2	match	match	match	0	0
cg04647098	1	0	NC_006478.4	121540717	121540668	98	50	1	0	9.00E-16	86	0	chr11	-	121540717	49	1	0	0	0	0	1	LOC744604	LOC744604	LOC744604	TBCEL	diff	diff	diff	0	0
cg04647112	1	0	NC_006486.4	45638682	45638731	100	50	0	0	2.00E-17	91.5	0	chr19	+	45638682	50	0	0	0	0	0	0	ZNF428	ZNF428	ZNF428	ZNF428	match	match	match	0	0
cg04647162	1	0	NC_006484.4	58723155	58723204	100	50	0	0	2.00E-17	91.5	0	chr17	+	58723204	50	0	0	0	0	0	0	YPEL2	YPEL2	YPEL2		diff	diff	diff	0	0
cg04647234	1	0	NC_006478.4	2009495	2009446	100	50	0	0	2.00E-17	91.5	0	chr11	-	2009495	50	0	0	0	0	0	0	LOC107966994	LOC107966994	LOC107966994	H19	diff	diff	diff	0	0
cg04647241	1	0	NC_006484.4	16737421	16737372	96	50	2	0	1.00E-14	82.4	0	chr17	-	16737421	48	2	0	0	0	0	2	KRT12	KRT12	KRT12	KRT12	match	match	match	0	0
cg04647279	1	0	NC_006471.4	141257070	141257021	96	50	2	0	1.00E-14	82.4	0	chr4	-	141257070	48	2	0	0	0	0	2	LOC104006211	LOC104006211	LOC104006211		diff	diff	diff	0	0
cg04647347	1	0	NC_006476.4	23654481	23654531	98.04	51	0	1	3.00E-15	84.2	0	chr9	+	23654481	50	1	0	0	0	0	1	LOC107976623	LOC107976623	LOC107976623		diff	diff	diff	0	0
cg04647370	1	0	NC_006474.4	44060804	44060853	100	50	0	0	2.00E-17	91.5	0	chr7	+	44060853	50	0	0	0	0	0	0	DDX56	DDX56	DDX56	DDX56	match	match	match	0	0
cg04647459	1	0	NC_006468.4	78069208	78069159	100	50	0	0	2.00E-17	91.5	0	chr1	-	78069159	50	0	0	0	0	0	0	FUBP1	FUBP1	FUBP1	FUBP1	match	match	match	0	0
cg04647494	1	0	NC_006473.4	173549512	173549463	100	50	0	0	2.00E-17	91.5	0	chr6	-	173549463	50	0	0	0	0	0	0	LOC107975436	LOC107975436	LOC107975436		diff	diff	diff	0	0
cg04647516	1	0	NC_006476.4	72702043	72702092	100	50	0	0	2.00E-17	91.5	0	chr9	+	72702092	50	0	0	0	0	0	0	LOC107976724	LOC107976724	LOC107976724	C9orf3	diff	diff	diff	0	0
cg04647529	1	0	NC_006484.4	17129874	17129923	100	50	0	0	2.00E-17	91.5	0	chr17	+	17129923	50	0	0	0	0	0	0	TNS4	TNS4	TNS4	TNS4	match	match	match	0	0
cg04647552	1	0	NC_006489.4	30938059	30938010	100	50	0	0	2.00E-17	91.5	0	chr22	-	30938059	50	0	0	0	0	0	0	PARVG	PARVG	PARVG	PARVB	diff	diff	diff	0	0
cg04647558	1	0	NC_006473.4	49966869	49966918	100	50	0	0	2.00E-17	91.5	0	chr6	+	49966918	50	0	0	0	0	0	0	LOC472024	LOC472024	LOC472024		diff	diff	diff	0	0
cg04647768	1	0	NC_006468.4	198974621	198974573	97.96	49	1	0	3.00E-15	84.2	0	chr1	-	198974621	48	1	0	0	0	0	1	SLC30A10	SLC30A10	SLC30A10	SLC30A10;RNU5F-1	match	match	match	0	0
cg04647781	1	0	NC_006483.4	5035518	5035469	100	50	0	0	2.00E-17	91.5	0	chr16	-	5035469	50	0	0	0	0	0	0	ANKS3	ANKS3	ANKS3	C16orf71;ANKS3	match	match	match	0	0
cg04647790	1	0	NC_006480.4	36898748	36898797	100	50	0	0	2.00E-17	91.5	0	chr13	+	36898797	50	0	0	0	0	0	0	CCDC70	CCDC70	CCDC70	FLJ37307	diff	diff	diff	0	0
cg04647791	1	0	NC_006468.4	132584563	132584612	100	50	0	0	2.00E-17	91.5	0	chr1	+	132584612	50	0	0	0	0	0	0	SHE	SHE	SHE	SHE	match	match	match	0	0
cg04647828	1	0	NC_006469.4	73491524	73491573	100	50	0	0	2.00E-17	91.5	0	chr2A	+	73491524	50	0	0	0	0	0	0	LOC107973514	LOC107973514	LOC107973514		diff	diff	diff	0	0
cg04647918	1	0	NC_006478.4	67715726	67715775	100	50	0	0	2.00E-17	91.5	0	chr11	+	67715775	50	0	0	0	0	0	0	LOC745997	LOC745997	LOC745997		diff	diff	diff	0	0
cg04647948	1	0	NC_006470.4	96801029	96800980	100	50	0	0	2.00E-17	91.5	0	chr2B	-	96800980	50	0	0	0	0	0	0	INO80D	INO80D	INO80D	INO80D	match	match	match	0	0
cg04647953	1	0	NC_006480.4	94689404	94689453	98	50	1	0	9.00E-16	86	0	chr13	+	94689404	49	1	0	0	0	0	1	MYO16	MYO16	MYO16	MYO16	match	match	match	0	0
cg04648029	1	0	NC_006475.4	48820949	48820900	100	50	0	0	2.00E-17	91.5	0	chr8	-	48820900	50	0	0	0	0	0	0	MCM4	MCM4	MCM4	MCM4	match	match	match	0	0
cg04648060	1	0	NC_006468.4	138555790	138555741	100	50	0	0	2.00E-17	91.5	0	chr1	-	138555790	50	0	0	0	0	0	0	LOC107968980	LOC107968980	LOC107968980	VANGL2	diff	diff	diff	0	0
cg04648087	1	0	NC_006476.4	111190795	111190746	98	50	1	0	9.00E-16	86	0	chr9	-	111190746	49	1	0	0	0	0	1	TSC1	TSC1	TSC1	TSC1	match	match	match	0	0
cg04648143	1	0	NC_006482.4	18455195	18455146	100	50	0	0	2.00E-17	91.5	0	chr15	-	18455146	50	0	0	0	0	0	0	LOC107968588	LOC107968588	LOC107968588		diff	diff	diff	0	0
cg04648151	1	0	NC_006470.4	63361792	63361841	100	50	0	0	2.00E-17	91.5	0	chr2B	+	63361841	50	0	0	0	0	0	0	ZAK	ZAK	ZAK	ZAK	match	match	match	0	0
cg04648309	1	0	NC_006473.4	155496569	155496618	98	50	1	0	9.00E-16	86	0	chr6	+	155496618	49	1	0	0	0	0	1	ZBTB2	ZBTB2	ZBTB2	ZBTB2	match	match	match	0	0
cg04648346	1	0	NC_006472.4	78089499	78089548	100	50	0	0	2.00E-17	91.5	0	chr5	+	78089548	50	0	0	0	0	0	0	NADK2	NADK2	NADK2	NADK2	match	match	match	0	0
cg04648382	1	0	NC_006479.4	964140	964091	100	50	0	0	2.00E-17	91.5	0	chr12	-	964091	50	0	0	0	0	0	0	ERC1	ERC1	ERC1	RAD52	diff	diff	diff	0	0
cg04648392	1	0	NC_006482.4	50535514	50535563	98	50	1	0	9.00E-16	86	0	chr15	+	50535563	49	1	0	0	0	0	1	LOC104002362	LOC104002362	LOC104002362	DRAIC	diff	diff	diff	0	0
cg04648412	1	0	NC_006472.4	174981398	174981349	98	50	1	0	9.00E-16	86	0	chr5	-	174981398	49	1	0	1	1	1	0	LOC107974762	LOC107974762	LOC107974762	LINC01411	diff	diff	diff	0	0
cg04648421	1	0	NC_006471.4	105603287	105603238	100	50	0	0	2.00E-17	91.5	0	chr4	-	105603287	50	0	0	0	0	0	0	CISD2	CISD2	CISD2	UBE2D3	diff	diff	diff	0	0
cg04648440	1	0	NC_006476.4	112378881	112378832	100	50	0	0	2.00E-17	91.5	0	chr9	-	112378881	50	0	0	0	0	0	0	LOC107976810	LOC107976810	LOC107976810	BRD3	diff	diff	diff	0	0
cg04648480	1	0	NC_006488.4	23175804	23175853	100	50	0	0	2.00E-17	91.5	0	chr21	+	23175853	50	0	0	0	0	0	0	SIM2	SIM2	SIM2	SIM2	match	match	match	0	0
cg04648490	1	0	NC_006490.4	45958677	45958628	98	50	1	0	9.00E-16	86	0	chr3	-	45958628	49	1	0	0	0	0	1	EXOSC7	EXOSC7	EXOSC7	EXOSC7	match	match	match	0	0
cg04648494	1	0	NC_006469.4	75472126	75472175	100	50	0	0	2.00E-17	91.5	0	chr2A	+	75472126	50	0	0	0	0	0	0	LOC107971305	LOC107971305	LOC107971305		diff	diff	diff	0	0
cg04648500	1	0	NC_006475.4	66761633	66761589	97.78	45	1	0	5.00E-13	77	0	chr8	-	66761589	44	1	0	0	0	0	1	MTFR1	MTFR1	MTFR1	MTFR1	match	match	match	0	0
cg04648670	1	0	NC_006491.4	113476905	113476856	100	50	0	0	2.00E-17	91.5	0	chrX	-	113476905	50	0	0	0	0	0	0	LOC107971126	LOC107971126	LOC107971126	XACT	diff	diff	diff	0	0
cg04648736	1	0	NC_006478.4	6363106	6363057	98	50	1	0	9.00E-16	86	0	chr11	-	6363057	49	1	0	0	0	0	1	LOC473497	LOC473497	LOC473497	DNHD1	diff	diff	diff	1	0
cg04648747	1	0	NC_006479.4	73995533	73995484	98	50	1	0	9.00E-16	86	0	chr12	-	73995533	49	1	0	0	0	0	1	TBC1D15	TBC1D15	TBC1D15	TBC1D15	match	match	match	0	0
cg04648814	1	0	NC_006480.4	12851202	12851251	100	50	0	0	2.00E-17	91.5	0	chr13	+	12851202	50	0	0	0	0	0	0	LOC104001809	LOC104001809	LOC104001809	PAN3;LOC100288730	diff	diff	diff	0	0
cg04648847	1	0	NC_006472.4	41104584	41104633	98	50	1	0	9.00E-16	86	0	chr5	+	41104584	49	1	0	0	0	0	1	GFM2	GFM2	GFM2	GFM2;NSA2	match	match	match	0	0
cg04648856	1	0	NC_006487.4	36163338	36163289	100	50	0	0	2.00E-17	91.5	0	chr20	-	36163289	50	0	0	0	0	0	0	TP53INP2	TP53INP2	TP53INP2	NCOA6	diff	diff	diff	1	0
cg04648859	1	0	NC_006473.4	6367119	6367070	100	50	0	0	2.00E-17	91.5	0	chr6	-	6367119	50	0	0	0	0	0	0	F13A1	F13A1	F13A1		diff	diff	diff	0	0
cg04648922	1	0	NC_006490.4	73424443	73424394	100	50	0	0	2.00E-17	91.5	0	chr3	-	73424443	50	0	0	0	0	0	0	LOC107970681	LOC107970681	LOC107970681		diff	diff	diff	0	0
cg04649036	1	0	NW_015973480.1	1738973	1739022	100	50	0	0	2.00E-17	91.5	0	chr7_random_Contig476_iteration_1	+	1739022	50	0	0	0	0	0	0	ABCB8	ABCB8	ABCB8	ABCB8	match	match	match	0	0
cg04649041	1	0	NC_006471.4	172388928	172388977	98	50	1	0	9.00E-16	86	0	chr4	+	172388928	49	1	0	0	1	1	0	DDX60	DDX60	DDX60	DDX60	match	match	match	0	0
cg04649115	1	0	NC_006479.4	9444014	9443965	94	50	3	0	5.00E-13	77	0	chr12	-	9443965	47	3	0	0	0	0	3	LOC107967436	LOC107967436	LOC107967436		diff	diff	diff	0	0
cg04649215	1	0	NC_006487.4	65572551	65572600	98	50	1	0	9.00E-16	86	0	chr20	+	65572600	49	1	0	0	0	0	1	LOC107970096	LOC107970096	LOC107970096	KCNQ2	diff	diff	diff	0	0
cg04649230	1	0	NC_006481.4	59583797	59583846	100	50	0	0	2.00E-17	91.5	0	chr14	+	59583846	50	0	0	0	0	0	0	MLH3	MLH3	MLH3	MLH3	match	match	match	0	0
cg04649260	1	0	NC_006477.4	39324262	39324213	98	50	1	0	9.00E-16	86	0	chr10	-	39324213	49	1	0	0	0	0	1	LOC100615355	LOC100615355	LOC100615355		diff	diff	diff	0	0
cg04649288	1	0	NC_006473.4	86063368	86063319	100	50	0	0	2.00E-17	91.5	0	chr6	-	86063368	50	0	0	0	0	0	0	UBE3D	UBE3D	UBE3D	UBE3D	match	match	match	0	0
cg04649336	1	0	NC_006477.4	71780807	71780856	100	50	0	0	2.00E-17	91.5	0	chr10	+	71780807	50	0	0	0	0	0	0	ADAMTS14	ADAMTS14	ADAMTS14	ADAMTS14	match	match	match	0	0
cg04649441	1	0	NC_006480.4	37612428	37612379	100	50	0	0	2.00E-17	91.5	0	chr13	-	37612379	50	0	0	0	0	0	0	SUGT1	SUGT1	SUGT1		diff	diff	diff	0	0
cg04649468	1	0	NC_006480.4	37252545	37252496	92	50	4	0	6.00E-12	73.4	0	chr13	-	37252496	46	4	0	0	0	0	4	LOC746049	LOC746049	LOC746049	THSD1P	diff	diff	diff	0	0
cg04649489	1	0	NW_015973508.1	318421	318470	100	50	0	0	2.00E-17	91.5	0	chr7_random_Contig761	+	318470	50	0	0	0	0	0	0	PRKAR1B	PRKAR1B	PRKAR1B	PRKAR1B;HEATR2	match	match	match	0	0
cg04649530	1	0	NC_006476.4	107546873	107546824	100	50	0	0	2.00E-17	91.5	0	chr9	-	107546824	50	0	0	0	0	0	0	LOC100607994	LOC100607994	LOC100607994		diff	diff	diff	0	0
cg04649598	1	0	NC_006478.4	79167943	79167992	98	50	1	0	9.00E-16	86	0	chr11	+	79167992	49	1	0	0	1	1	0	LOC107967170	LOC107967170	LOC107967170	ODZ4	diff	diff	diff	1	0
cg04649769	1	0	NC_006475.4	19200914	19200865	100	50	0	0	2.00E-17	91.5	0	chr8	-	19200865	50	0	0	0	0	0	0	LPL	LPL	LPL	LPL	match	match	match	0	0
cg04649794	1	0	NC_006470.4	130344454	130344405	100	50	0	0	2.00E-17	91.5	0	chr2B	-	130344454	50	0	0	0	0	0	0	LOC107973741	LOC107973741	LOC107973741	HDAC4	diff	diff	diff	0	0
cg04649802	1	0	NC_006468.4	27916832	27916783	100	50	0	0	2.00E-17	91.5	0	chr1	-	27916783	50	0	0	0	0	0	0	YTHDF2	YTHDF2	YTHDF2	YTHDF2	match	match	match	0	0
cg04649897	1	0	NC_006475.4	23113193	23113144	100	50	0	0	2.00E-17	91.5	0	chr8	-	23113193	50	0	0	0	0	0	0	NKX2-6	NKX2-6	NKX2-6		diff	diff	diff	0	0
cg04649985	1	0	NC_006479.4	124563478	124563527	96	50	2	0	1.00E-14	82.4	0	chr12	+	124563478	48	2	0	0	0	0	2	CAMKK2	CAMKK2	CAMKK2	CAMKK2	match	match	match	0	0
cg04650032	1	0	NC_006487.4	25447298	25447345	96	50	0	1	1.00E-13	78.8	0	chr20	+	25447298	46	2	0	0	0	0	2	PYGB	PYGB	PYGB	PYGB	match	match	match	0	0
cg04650094	1	0	NC_006473.4	41509548	41509597	100	50	0	0	2.00E-17	91.5	0	chr6	+	41509597	50	0	0	0	0	0	0	UNC5CL	UNC5CL	UNC5CL	UNC5CL	match	match	match	0	0
cg04650226	1	0	NC_006473.4	28125240	28125289	98	50	1	0	9.00E-16	86	0	chr6	+	28125289	49	1	0	0	0	0	1	LOC462509	LOC462509	LOC462509		diff	diff	diff	0	0
cg04650238	1	0	NC_006483.4	45207542	45207493	98	50	1	0	9.00E-16	86	0	chr16	-	45207493	49	1	0	0	0	0	1	LOC107968736	LOC107968736	LOC107968736		diff	diff	diff	1	0
cg04650271	1	0	NC_006487.4	828534	828583	98	50	1	0	9.00E-16	86	0	chr20	+	828583	49	1	0	0	0	0	1	ANGPT4	ANGPT4	ANGPT4	ANGPT4	match	match	match	0	0
cg04650322	1	0	NW_015973502.1	6939	6988	96	50	2	0	1.00E-14	82.4	0	chr7_random_Contig738	+	6939	48	2	0	0	0	0	2	NA	NA	NA		diff	diff	diff	0	0
cg04650375	1	0	NC_006468.4	221086699	221086748	96	50	2	0	1.00E-14	82.4	0	chr1	+	221086699	48	2	0	0	0	0	2	EXO1	EXO1	EXO1	EXO1	match	match	match	0	0
cg04650403	1	0	NC_006483.4	58080501	58080550	100	50	0	0	2.00E-17	91.5	0	chr16	+	58080501	50	0	0	0	0	0	0	MIR328	MIR328	MIR328	MIR328;ELMO3	match	match	match	0	0
cg04650417	1	0	NC_006486.4	16643376	16643327	98	50	1	0	9.00E-16	86	0	chr19	-	16643327	49	1	0	0	0	0	1	LOC468754	LOC468754	LOC468754	CYP4F12	diff	diff	diff	1	0
cg04650486	1	0	NC_006482.4	51885892	51885843	100	50	0	0	2.00E-17	91.5	0	chr15	-	51885843	50	0	0	0	0	0	0	LRRC49	LRRC49	LRRC49	LRRC49	match	match	match	0	0
cg04650544	1	0	NC_006478.4	132087852	132087803	96	50	2	0	1.00E-14	82.4	0	chr11	-	132087852	48	2	0	0	0	0	2	NTM	NTM	NTM	NTM	match	match	match	0	0
cg04650604	1	0	NC_006472.4	151417182	151417133	100	50	0	0	2.00E-17	91.5	0	chr5	-	151417182	50	0	0	0	0	0	0	CCDC69	CCDC69	CCDC69	CCDC69	match	match	match	0	0
cg04650641	1	0	NC_006489.4	27967416	27967367	100	50	0	0	2.00E-17	91.5	0	chr22	-	27967416	50	0	0	0	0	0	0	ZC3H7B	ZC3H7B	ZC3H7B	ZC3H7B	match	match	match	0	0
cg04650653	1	0	NC_006478.4	1878890	1878841	98	50	1	0	9.00E-16	86	0	chr11	-	1878890	49	1	0	0	0	1	0	LSP1	LSP1	LSP1	LSP1	match	match	match	0	0
cg04650654	1	0	NC_006473.4	28777899	28777850	100	50	0	0	2.00E-17	91.5	0	chr6	-	28777899	50	0	0	0	0	0	0	TRNAI-UAU	TRNAI-UAU	TRNAI-UAU		diff	diff	diff	0	0
cg04650656	1	0	NC_006477.4	79509147	79509098	100	50	0	0	2.00E-17	91.5	0	chr10	-	79509147	50	0	0	0	0	0	0	LOC107966765	LOC107966765	LOC107966765		diff	diff	diff	0	0
cg04650676	1	0	NC_006484.4	76924170	76924219	96	50	2	0	1.00E-14	82.4	0	chr17	+	76924170	48	2	0	0	0	0	2	9-Sep	9-Sep	9-Sep	9-Sep	diff	diff	diff	0	0
cg04650789	1	0	NC_006482.4	77236074	77236123	100	50	0	0	2.00E-17	91.5	0	chr15	+	77236074	50	0	0	0	0	0	0	NR2F2	NR2F2	NR2F2		diff	diff	diff	0	0
cg04650822	1	0	NC_006490.4	14869617	14869568	100	50	0	0	2.00E-17	91.5	0	chr3	-	14869617	50	0	0	0	0	0	0	LOC470756	LOC470756	LOC470756	GRIP2	diff	diff	diff	0	0
cg04650834	1	0	NC_006475.4	49412076	49412125	100	50	0	0	2.00E-17	91.5	0	chr8	+	49412076	50	0	0	0	0	0	0	LOC104007593	LOC104007593	LOC104007593		diff	diff	diff	0	0
cg04650947	1	0	NC_006486.4	57400293	57400342	100	50	0	0	2.00E-17	91.5	0	chr19	+	57400293	50	0	0	0	0	0	0	GP6	GP6	GP6	GP6	match	match	match	0	0
cg04650956	1	0	NC_006481.4	49537373	49537422	96	50	2	0	1.00E-14	82.4	0	chr14	+	49537373	48	2	0	0	0	0	2	MAX	MAX	MAX		diff	diff	diff	0	0
cg04650961	1	0	NC_006490.4	190021664	190021713	100	50	0	0	2.00E-17	91.5	0	chr3	+	190021664	50	0	0	0	0	0	0	TRA2B	TRA2B	TRA2B	TRA2B	match	match	match	0	0
cg04650977	1	0	NC_006474.4	96354348	96354397	94	50	3	0	5.00E-13	77	0	chr7	+	96354397	47	3	0	0	0	0	3	MIR489	MIR489	MIR489	MIR489;CALCR	match	match	match	0	0
cg04650982	1	0	NC_006473.4	163310315	163310266	98	50	1	0	9.00E-16	86	0	chr6	-	163310266	49	1	0	0	0	0	1	LOC107975375	LOC107975375	LOC107975375		diff	diff	diff	0	0
cg04651018	1	0	NC_006481.4	52636983	52636934	100	50	0	0	2.00E-17	91.5	0	chr14	-	52636983	50	0	0	0	0	0	0	LOC107968268	LOC107968268	LOC107968268	RAD51B	diff	diff	diff	0	0
cg04651150	1	0	NC_006485.4	78145426	78145475	96	50	2	0	1.00E-14	82.4	0	chr18	+	78145426	48	2	0	0	0	0	2	LOC747367	LOC747367	LOC747367	PARD6G	diff	diff	diff	0	0
cg04651153	1	0	NC_006484.4	46594222	46594173	98	50	1	0	9.00E-16	86	0	chr17	-	46594222	49	1	0	0	0	0	1	RCVRN	RCVRN	RCVRN	GAS7	diff	diff	diff	0	0
cg04651166	1	0	NC_006476.4	55553886	55553837	98	50	1	0	9.00E-16	86	0	chr9	-	55553837	49	1	0	0	0	0	1	PSAT1	PSAT1	PSAT1	PSAT1	match	match	match	0	0
cg04651265	1	0	NC_006480.4	77999058	77999009	100	50	0	0	2.00E-17	91.5	0	chr13	-	77999058	50	0	0	0	0	0	0	LOC107967949	LOC107967949	LOC107967949	GPC5-AS2;GPC5	diff	diff	diff	0	0
cg04651370	1	0	NC_006487.4	11118141	11118092	98	50	1	0	9.00E-16	86	0	chr20	-	11118141	49	1	0	0	0	0	1	LOC104003517	LOC104003517	LOC104003517		diff	diff	diff	0	0
cg04651502	1	0	NC_006470.4	131541384	131541433	100	50	0	0	2.00E-17	91.5	0	chr2B	+	131541433	50	0	0	0	0	0	0	LOC104005436	LOC104005436	LOC104005436		diff	diff	diff	0	0
cg04651568	1	0	NC_006476.4	76511741	76511692	100	50	0	0	2.00E-17	91.5	0	chr9	-	76511741	50	0	0	0	0	0	0	ANKS6	ANKS6	ANKS6	ANKS6	match	match	match	0	0
cg04651570	1	0	NC_006481.4	47984645	47984596	100	50	0	0	2.00E-17	91.5	0	chr14	-	47984596	50	0	0	0	0	0	0	LOC107968182	LOC107968182	LOC107968182		diff	diff	diff	0	0
cg04651583	1	0	NC_006473.4	34225092	34225141	98	50	1	0	9.00E-16	86	0	chr6	+	34225092	49	1	0	0	0	0	1	LOC107975116	LOC107975116	LOC107975116		diff	diff	diff	0	0
cg04651602	1	0	NC_006480.4	85209709	85209660	96	50	2	0	1.00E-14	82.4	0	chr13	-	85209709	48	2	0	0	0	0	2	TM9SF2	TM9SF2	TM9SF2	LINC01232;TM9SF2	match	match	match	0	0
cg04651603	1	0	NC_006479.4	35849819	35849770	98	50	1	0	9.00E-16	86	0	chr12	-	35849770	49	1	0	0	0	0	1	HOXC13	HOXC13	HOXC13		diff	diff	diff	0	0
cg04651607	1	0	NC_006484.4	80665319	80665368	98	50	1	0	9.00E-16	86	0	chr17	+	80665319	49	1	0	0	0	0	1	LOC746081	LOC746081	LOC746081	RPTOR	diff	diff	diff	0	0
cg04651621	1	0	NC_006473.4	30549393	30549344	98	50	1	0	9.00E-16	86	0	chr6	-	30549393	49	1	0	0	0	0	1	LOC107975440	LOC107975440	LOC107975440	HCG18	diff	diff	diff	0	0
cg04651623	1	0	NC_006473.4	168621575	168621624	100	50	0	0	2.00E-17	91.5	0	chr6	+	168621575	50	0	0	0	0	0	0	LOC107975384	LOC107975384	LOC107975384		diff	diff	diff	0	0
cg04651635	1	0	NC_006484.4	81644952	81644903	98	50	1	0	9.00E-16	86	0	chr17	-	81644903	49	1	0	0	0	0	1	MAFG	MAFG	MAFG	LOC92659;MAFG	match	match	match	0	0
cg04651781	1	0	NC_006471.4	1648299	1648348	98	50	1	0	9.00E-16	86	0	chr4	+	1648299	49	1	0	0	0	0	1	NKX1-1	NKX1-1	NKX1-1		diff	diff	diff	0	0
cg04651891	1	0	NC_006490.4	192921159	192921110	98	50	1	0	9.00E-16	86	0	chr3	-	192921159	49	1	0	0	0	0	1	MIR28	MIR28	MIR28	LPP	diff	diff	diff	0	0
cg04651914	1	0	NC_006476.4	61276069	61276118	100	50	0	0	2.00E-17	91.5	0	chr9	+	61276069	50	0	0	0	0	0	0	C9H9orf64	C9H9orf64	C9H9orf64	C9orf64	diff	diff	diff	0	0
cg04651962	1	0	NC_006491.4	13701532	13701483	100	50	0	0	2.00E-17	91.5	0	chrX	-	13701532	50	0	0	0	0	0	0	OFD1	OFD1	OFD1	GPM6B	diff	diff	diff	0	0
cg04651963	1	0	NC_006475.4	36749060	36749011	100	50	0	0	2.00E-17	91.5	0	chr8	-	36749011	50	0	0	0	0	0	0	LOC104007571	LOC104007571	LOC104007571		diff	diff	diff	0	0
cg04652066	1	0	NC_006470.4	4491056	4491007	100	50	0	0	2.00E-17	91.5	0	chr2B	-	4491007	50	0	0	0	0	0	0	CCDC93	CCDC93	CCDC93		diff	diff	diff	0	0
cg04652208	1	0	NC_006476.4	114389291	114389340	98	50	1	0	9.00E-16	86	0	chr9	+	114389340	49	1	0	0	0	0	1	LOC107976821	LOC107976821	LOC107976821	CAPN8	diff	diff	diff	0	0
cg04652257	1	0	NC_006490.4	56242398	56242349	100	50	0	0	2.00E-17	91.5	0	chr3	-	56242398	50	0	0	0	0	0	0	LOC104005575	LOC104005575	LOC104005575		diff	diff	diff	0	0
cg04652270	1	0	NC_006483.4	948133	948182	98	50	1	0	9.00E-16	86	0	chr16	+	948182	49	1	0	0	1	1	0	PRR25	PRR25	PRR25		diff	diff	diff	0	0
cg04652282	1	0	NC_006475.4	69209125	69209076	100	50	0	0	2.00E-17	91.5	0	chr8	-	69209076	50	0	0	0	0	0	0	PREX2	PREX2	PREX2	PREX2	match	match	match	0	0
cg04652333	1	0	NC_006477.4	80362431	80362382	100	50	0	0	2.00E-17	91.5	0	chr10	-	80362431	50	0	0	0	0	0	0	ZMIZ1	ZMIZ1	ZMIZ1	ZMIZ1	match	match	match	0	0
cg04652441	1	0	NC_006482.4	47160942	47160991	98	50	1	0	9.00E-16	86	0	chr15	+	47160942	49	1	0	0	0	0	1	DIS3L	DIS3L	DIS3L	DIS3L	match	match	match	0	0
cg04652525	1	0	NC_006470.4	16475831	16475782	98	50	1	0	9.00E-16	86	0	chr2B	-	16475782	49	1	0	0	0	0	1	LOC107973771	LOC107973771	LOC107973771		diff	diff	diff	0	0
cg04652536	1	0	NC_006472.4	98871649	98871693	97.78	45	1	0	5.00E-13	77	0	chr5	+	98871693	44	1	0	0	0	0	1	LOC104006497	LOC104006497	LOC104006497		diff	diff	diff	0	0
cg04652603	1	0	NC_006490.4	41221708	41221757	98	50	1	0	9.00E-16	86	0	chr3	+	41221757	49	1	0	0	0	0	1	ENTPD3	ENTPD3	ENTPD3	ENTPD3	match	match	match	0	0
cg04652605	1	0	NC_006476.4	38539259	38539210	100	50	0	0	2.00E-17	91.5	0	chr9	-	38539259	50	0	0	0	0	0	0	FRMPD1	FRMPD1	FRMPD1	FRMPD1	match	match	match	0	0
cg04652607	1	0	NC_006479.4	98768773	98768822	98	50	1	0	9.00E-16	86	0	chr12	+	98768822	49	1	0	0	0	0	1	HAL	HAL	HAL	HAL	match	match	match	0	0
cg04652611	1	0	NC_006468.4	147726751	147726793	100	43	0	0	1.00E-13	78.8	0	chr1	+	147726751	43	0	0	0	0	0	0	SLC19A2	SLC19A2	SLC19A2	CCDC181	diff	diff	diff	0	0
cg04652621	1	0	NW_015973480.1	1680604	1680653	100	50	0	0	2.00E-17	91.5	0	chr7_random_Contig476_iteration_1	+	1680604	50	0	0	0	0	0	0	KCNH2	KCNH2	KCNH2	KCNH2	match	match	match	0	0
cg04652645	1	0	NC_006477.4	135411032	135411081	100	50	0	0	2.00E-17	91.5	0	chr10	+	135411081	50	0	0	0	0	0	0	VENTX	VENTX	VENTX	VENTX	match	match	match	0	0
cg04652824	1	0	NC_006480.4	83373704	83373753	98	50	1	0	9.00E-16	86	0	chr13	+	83373753	49	1	0	0	0	0	1	LOC467305	LOC467305	LOC467305		diff	diff	diff	0	0
cg04652896	1	0	NC_006486.4	24675620	24675669	100	50	0	0	2.00E-17	91.5	0	chr19	+	24675620	50	0	0	0	0	0	0	LOC455906	LOC455906	LOC455906	ZNF675	diff	diff	diff	0	0
cg04652903	1	0	NC_006473.4	174394752	174394703	100	50	0	0	2.00E-17	91.5	0	chr6	-	174394752	50	0	0	0	0	0	0	LOC104007086	LOC104007086	LOC104007086	WDR27	diff	diff	diff	0	0
cg04652943	1	0	NC_006469.4	3785775	3785829	89.09	55	1	1	6.00E-12	73.4	0	chr2A	+	3785829	49	6	0	0	0	0	6	LOC107972098	LOC107972098	LOC107972098		diff	diff	diff	0	0
cg04652957	1	0	NC_006469.4	55781473	55781522	96	50	2	0	1.00E-14	82.4	0	chr2A	+	55781473	48	2	0	0	0	0	2	LOC104004972	LOC104004972	LOC104004972	SPTBN1	diff	diff	diff	0	0
cg04653012	1	0	NC_006483.4	48821316	48821267	98	50	1	0	9.00E-16	86	0	chr16	-	48821267	49	1	0	0	0	0	1	CFAP20	CFAP20	CFAP20	C16orf80	diff	diff	diff	0	0
cg04653025	1	0	NC_006483.4	986732	986686	97.87	47	1	0	4.00E-14	80.6	0	chr16	-	986686	46	1	0	0	0	0	1	LOC104002479	LOC104002479	LOC104002479	LMF1	diff	diff	diff	0	0
cg04653083	1	0	NC_006491.4	119333716	119333765	98	50	1	0	9.00E-16	86	0	chrX	+	119333716	49	1	0	0	0	0	1	6-Sep	6-Sep	6-Sep	6-Sep	diff	diff	diff	0	0
cg04653100	1	0	NC_006487.4	36761866	36761915	98	50	1	0	9.00E-16	86	0	chr20	+	36761866	49	1	0	0	0	0	1	FAM83C	FAM83C	FAM83C	UQCC1	diff	diff	diff	0	0
cg04653199	1	0	NC_006487.4	50605841	50605792	100	50	0	0	2.00E-17	91.5	0	chr20	-	50605841	50	0	0	0	0	0	0	PREX1	PREX1	PREX1		diff	diff	diff	0	0
cg04653222	1	0	NC_006473.4	143886239	143886190	100	50	0	0	2.00E-17	91.5	0	chr6	-	143886190	50	0	0	0	0	0	0	LOC104007006	LOC104007006	LOC104007006		diff	diff	diff	0	0
cg04653226	1	0	NC_006484.4	46825023	46825072	94	50	3	0	5.00E-13	77	0	chr17	+	46825072	47	3	0	1	1	1	2	GSG1L2	GSG1L2	GSG1L2		diff	diff	diff	0	0
cg04653264	1	0	NC_006474.4	1286859	1286908	100	50	0	0	2.00E-17	91.5	0	chr7	+	1286859	50	0	0	0	0	0	0	LOC107975677	LOC107975677	LOC107975677	MAD1L1	diff	diff	diff	0	0
cg04653284	1	0	NC_006483.4	28435068	28435019	98	50	1	0	9.00E-16	86	0	chr16	-	28435068	49	1	0	0	0	0	1	ATP2A1	ATP2A1	ATP2A1	SH2B1	diff	diff	diff	0	0
cg04653326	1	0	NC_006484.4	14338140	14338189	100	50	0	0	2.00E-17	91.5	0	chr17	+	14338189	50	0	0	0	0	0	0	LOC101058148	LOC101058148	LOC101058148	LINC00854	diff	diff	diff	0	0
cg04653330	1	0	NC_006472.4	177057989	177058038	94	50	3	0	5.00E-13	77	0	chr5	+	177057989	47	3	0	0	1	1	2	CLTB	CLTB	CLTB	CLTB	match	match	match	0	0
cg04653364	1	0	NC_006483.4	80350917	80350966	100	50	0	0	2.00E-17	91.5	0	chr16	+	80350966	50	0	0	0	0	0	0	CBFA2T3	CBFA2T3	CBFA2T3		diff	diff	diff	0	0
cg04653469	1	0	NC_006471.4	1442503	1442454	96	50	2	0	1.00E-14	82.4	0	chr4	-	1442503	48	2	0	1	1	1	1	LOC107974528	LOC107974528	LOC107974528	CTBP1	diff	diff	diff	0	0
cg04653522	1	0	NC_006478.4	88356874	88356825	100	50	0	0	2.00E-17	91.5	0	chr11	-	88356874	50	0	0	0	0	0	0	RAB38	RAB38	RAB38	RAB38	match	match	match	0	0
cg04653627	1	0	NC_006473.4	33511097	33511048	96	50	2	0	1.00E-14	82.4	0	chr6	-	33511048	48	2	0	0	0	0	2	COL11A2	COL11A2	COL11A2	COL11A2	match	match	match	0	0
cg04653629	1	0	NC_006468.4	25568131	25568092	100	40	0	0	6.00E-12	73.4	0	chr1	-	25568092	40	0	0	0	0	0	0	LOC104006847	LOC104006847	LOC104006847	LOC101928324;DHDDS	diff	diff	diff	0	0
cg04653639	1	0	NC_006480.4	13129971	13130020	100	50	0	0	2.00E-17	91.5	0	chr13	+	13130020	50	0	0	0	0	0	0	FLT1	FLT1	FLT1	FLT1	match	match	match	0	0
cg04653727	1	0	NC_006474.4	108523220	108523171	98	50	1	0	9.00E-16	86	0	chr7	-	108523171	49	1	0	0	0	0	1	ORC5	ORC5	ORC5		diff	diff	diff	0	0
cg04653776	1	0	NC_006487.4	35195703	35195654	98	50	1	0	9.00E-16	86	0	chr20	-	35195703	49	1	0	0	0	0	1	LOC107969999	LOC107969999	LOC107969999	CHMP4B	diff	diff	diff	0	0
cg04653800	1	0	NC_006469.4	7864158	7864109	98	50	1	0	9.00E-16	86	0	chr2A	-	7864158	49	1	0	0	0	0	1	LOC104004868	LOC104004868	LOC104004868		diff	diff	diff	0	0
cg04653893	1	0	NC_006483.4	20564498	20564449	98	50	1	0	9.00E-16	86	0	chr16	-	20564498	49	1	0	0	0	0	1	DCUN1D3	DCUN1D3	DCUN1D3	DNAH3	diff	diff	diff	0	0
cg04653913	1	0	NC_006483.4	43966639	43966590	96	50	2	0	1.00E-14	82.4	0	chr16	-	43966590	48	2	0	0	0	0	2	LOC107968852	LOC107968852	LOC107968852		diff	diff	diff	0	0
cg04653928	1	0	NC_006483.4	29845413	29845364	100	50	0	0	2.00E-17	91.5	0	chr16	-	29845364	50	0	0	0	0	0	0	ORAI3	ORAI3	ORAI3	FBXL19	diff	diff	diff	0	0
cg04653988	1	0	NW_015973508.1	144089	144138	98	50	1	0	9.00E-16	86	0	chr7_random_Contig761	+	144089	49	1	0	0	0	0	1	LOC107971946	LOC107971946	LOC107971946	PRKAR1B	diff	diff	diff	0	0
cg04654118	1	0	NC_006472.4	173281865	173281914	98	50	1	0	9.00E-16	86	0	chr5	+	173281914	49	1	0	0	0	0	1	NEURL1B	NEURL1B	NEURL1B	NEURL1B	match	match	match	0	0
cg04654153	1	0	NC_006470.4	66404300	66404251	98	50	1	0	9.00E-16	86	0	chr2B	-	66404251	49	1	0	0	0	0	1	HOXD12	HOXD12	HOXD12		diff	diff	diff	0	0
cg04654170	1	0	NC_006483.4	75920967	75920919	98	50	0	1	1.00E-14	82.4	0	chr16	-	75920967	48	1	0	0	0	0	1	USP10	USP10	USP10	USP10	match	match	match	0	0
cg04654195	1	0	NC_006471.4	8697321	8697272	100	50	0	0	2.00E-17	91.5	0	chr4	-	8697321	50	0	0	0	0	0	0	SH3TC1	SH3TC1	SH3TC1	SH3TC1	match	match	match	0	0
cg04654210	1	0	NC_006468.4	163645325	163645276	100	50	0	0	2.00E-17	91.5	0	chr1	-	163645325	50	0	0	0	0	0	0	FAM129A	FAM129A	FAM129A		diff	diff	diff	0	0
cg04654348	1	0	NC_006468.4	22389771	22389722	100	50	0	0	2.00E-17	91.5	0	chr1	-	22389722	50	0	0	0	0	0	0	LOC107973890	LOC107973890	LOC107973890		diff	diff	diff	0	0
cg04654363	1	0	NC_006475.4	8047829	8047878	100	50	0	0	2.00E-17	91.5	0	chr8	+	8047829	50	0	0	0	0	0	0	CLDN23	CLDN23	CLDN23		diff	diff	diff	0	0
cg04654365	1	0	NC_006484.4	37102434	37102483	100	50	0	0	2.00E-17	91.5	0	chr17	+	37102434	50	0	0	0	0	0	0	MAPK7	MAPK7	MAPK7	MAPK7	match	match	match	0	0
cg04654375	1	0	NC_006474.4	35812925	35812974	100	50	0	0	2.00E-17	91.5	0	chr7	+	35812974	50	0	0	0	0	0	0	AOAH	AOAH	AOAH	AOAH-IT1;AOAH	match	match	match	0	0
cg04654479	1	0	NC_006477.4	12146496	12146545	98	50	1	0	9.00E-16	86	0	chr10	+	12146496	49	1	0	0	0	0	1	LOC104008102	LOC104008102	LOC104008102	C10orf47	diff	diff	diff	0	0
cg04654489	1	0	NC_006483.4	17111463	17111414	100	50	0	0	2.00E-17	91.5	0	chr16	-	17111463	50	0	0	0	0	0	0	LOC104002540	LOC104002540	LOC104002540		diff	diff	diff	0	0
cg04654530	1	0	NC_006469.4	64375881	64375930	100	50	0	0	2.00E-17	91.5	0	chr2A	+	64375881	50	0	0	0	0	0	0	OTX1	OTX1	OTX1	OTX1	match	match	match	0	0
cg04654543	1	0	NC_006470.4	82398758	82398709	100	50	0	0	2.00E-17	91.5	0	chr2B	-	82398709	50	0	0	0	0	0	0	SDPR	SDPR	SDPR	SDPR	match	match	match	0	0
cg04654677	1	0	NC_006484.4	57702414	57702365	100	50	0	0	2.00E-17	91.5	0	chr17	-	57702365	50	0	0	0	0	0	0	RNF43	RNF43	RNF43	RNF43	match	match	match	0	0
cg04654716	1	0	NC_006472.4	41002257	41002208	98	50	1	0	9.00E-16	86	0	chr5	-	41002208	49	1	0	0	0	0	1	FAM169A	FAM169A	FAM169A	FAM169A	match	match	match	0	0
cg04654829	1	0	NC_006477.4	135097716	135097667	98	50	1	0	9.00E-16	86	0	chr10	-	135097716	49	1	0	0	0	0	1	LOC107966883	LOC107966883	LOC107966883	LINC01167;LINC01166	diff	diff	diff	0	0
cg04654830	1	0	NC_006476.4	33267273	33267322	100	50	0	0	2.00E-17	91.5	0	chr9	+	33267273	50	0	0	0	0	0	0	TOPORS	TOPORS	TOPORS	TOPORS-AS1;TOPORS	match	match	match	0	0
cg04654841	1	0	NC_006483.4	48168674	48168723	98	50	1	0	9.00E-16	86	0	chr16	+	48168674	49	1	0	0	0	0	1	DOK4	DOK4	DOK4	DOK4	match	match	match	0	0
cg04654868	1	0	NC_006473.4	128994883	128994932	100	50	0	0	2.00E-17	91.5	0	chr6	+	128994932	50	0	0	0	0	0	0	LOC104006969	LOC104006969	LOC104006969	TPD52L1	diff	diff	diff	0	0
cg04654917	1	0	NC_006474.4	450713	450664	100	50	0	0	2.00E-17	91.5	0	chr7	-	450664	50	0	0	0	0	0	0	LOC107975608	LOC107975608	LOC107975608		diff	diff	diff	0	0
cg04654964	1	0	NC_006468.4	131617346	131617297	98	50	1	0	9.00E-16	86	0	chr1	-	131617297	49	1	0	0	0	0	1	S100A3	S100A3	S100A3	LOC101928034;S100A3	match	match	match	0	0
cg04654967	1	0	NC_006472.4	174704092	174704141	94	50	3	0	5.00E-13	77	0	chr5	+	174704092	47	3	0	0	0	0	3	LOC107974939	LOC107974939	LOC107974939	HMP19	diff	diff	diff	0	0
cg04654998	1	0	NC_006483.4	73230826	73230777	96	50	2	0	1.00E-14	82.4	0	chr16	-	73230777	48	2	0	0	0	1	1	HSD17B2	HSD17B2	HSD17B2	HSD17B2	match	match	match	0	0
cg04655136	1	0	NC_006486.4	50454535	50454584	100	50	0	0	2.00E-17	91.5	0	chr19	+	50454584	50	0	0	0	0	0	0	ZNF114	ZNF114	ZNF114	CCDC114	diff	diff	diff	0	0
cg04655176	1	0	NC_006484.4	39581394	39581345	98	50	1	0	9.00E-16	86	0	chr17	-	39581394	49	1	0	0	0	0	1	GID4	GID4	GID4	ATPAF2;GID4	match	match	match	0	0
cg04655196	1	0	NC_006468.4	183160511	183160560	98	50	1	0	9.00E-16	86	0	chr1	+	183160511	49	1	0	0	0	0	1	GOLT1A	GOLT1A	GOLT1A	PLEKHA6	diff	diff	diff	0	0
cg04655241	1	0	NC_006482.4	61909177	61909128	100	50	0	0	2.00E-17	91.5	0	chr15	-	61909177	50	0	0	0	0	0	0	CEMIP	CEMIP	CEMIP	CEMIP	match	match	match	0	0
cg04655278	1	0	NC_006475.4	145199502	145199453	100	50	0	0	2.00E-17	91.5	0	chr8	-	145199453	50	0	0	0	0	0	0	ADGRB1	ADGRB1	ADGRB1	BAI1	diff	diff	diff	0	0
cg04655299	1	0	NC_006486.4	50479754	50479705	100	50	0	0	2.00E-17	91.5	0	chr19	-	50479754	50	0	0	0	0	0	0	CCDC114	CCDC114	CCDC114		diff	diff	diff	0	0
cg04655303	1	0	NC_006489.4	37245489	37245538	100	50	0	0	2.00E-17	91.5	0	chr22	+	37245489	50	0	0	0	0	0	0	MAPK12	MAPK12	MAPK12	MAPK12	match	match	match	0	0
cg04655354	1	0	NC_006475.4	146406460	146406411	100	50	0	0	2.00E-17	91.5	0	chr8	-	146406460	50	0	0	0	0	0	0	ZNF623	ZNF623	ZNF623	ZNF623	match	match	match	0	0
cg04655365	1	0	NC_006482.4	24380087	24380038	100	50	0	0	2.00E-17	91.5	0	chr15	-	24380038	50	0	0	0	0	0	0	MIR1282-1	MIR1282-1	MIR1282-1	SERF2	diff	diff	diff	0	0
cg04655372	1	0	NC_006484.4	9791120	9791072	96	50	1	1	1.00E-13	78.8	0	chr17	-	9791120	47	2	0	0	0	0	2	NFE2L1	NFE2L1	NFE2L1	NFE2L1	match	match	match	0	0
cg04655378	1	0	NC_006484.4	8441278	8441327	100	50	0	0	2.00E-17	91.5	0	chr17	+	8441327	50	0	0	0	0	0	0	PHB	PHB	PHB	PHB	match	match	match	0	0
cg04655450	1	0	NC_006482.4	82186210	82186161	100	50	0	0	2.00E-17	91.5	0	chr15	-	82186210	50	0	0	0	0	0	0	CHSY1	CHSY1	CHSY1		diff	diff	diff	0	0
cg04655481	1	0	NC_006476.4	101107675	101107724	100	50	0	0	2.00E-17	91.5	0	chr9	+	101107675	50	0	0	0	0	0	0	GPR21	GPR21	GPR21	GPR21;RABGAP1	match	match	match	0	0
cg04655510	1	0	NC_006487.4	21482495	21482446	100	50	0	0	2.00E-17	91.5	0	chr20	-	21482446	50	0	0	0	0	0	0	LOC107969968	LOC107969968	LOC107969968	NKX2-4	diff	diff	diff	0	0
cg04655520	1	0	NC_006474.4	139455643	139455692	100	50	0	0	2.00E-17	91.5	0	chr7	+	139455643	50	0	0	0	0	0	0	AGBL3	AGBL3	AGBL3	CALD1	diff	diff	diff	0	0
cg04655567	1	0	NC_006469.4	43342449	43342498	100	50	0	0	2.00E-17	91.5	0	chr2A	+	43342449	50	0	0	0	0	0	0	COX7A2L	COX7A2L	COX7A2L	COX7A2L	match	match	match	0	0
cg04655655	1	0	NC_006470.4	30468310	30468261	96	50	2	0	1.00E-14	82.4	0	chr2B	-	30468261	48	2	0	0	0	0	2	LOC107973638	LOC107973638	LOC107973638	LRP1B	diff	diff	diff	0	0
cg04655662	1	0	NC_006484.4	81027980	81027931	96	50	2	0	1.00E-14	82.4	0	chr17	-	81027980	48	2	0	0	0	0	2	LOC454955	LOC454955	LOC454955	C17orf55	diff	diff	diff	0	0
cg04655699	1	0	NC_006473.4	30734426	30734475	100	50	0	0	2.00E-17	91.5	0	chr6	+	30734475	50	0	0	0	0	0	0	GNL1	GNL1	GNL1	GNL1	match	match	match	0	0
cg04655784	1	0	NC_006487.4	34002127	34002176	98	50	1	0	9.00E-16	86	0	chr20	+	34002127	49	1	0	0	0	0	1	LOC100615950	LOC100615950	LOC100615950	C20orf203	diff	diff	diff	0	0
cg04655804	1	0	NC_006468.4	15138233	15138184	98	50	1	0	9.00E-16	86	0	chr1	-	15138184	49	1	0	0	0	0	1	ZBTB17	ZBTB17	ZBTB17	ZBTB17	match	match	match	0	0
cg04655812	1	0	NC_006475.4	10796597	10796548	98	50	1	0	9.00E-16	86	0	chr8	-	10796597	49	1	0	0	0	0	1	LOC101059836	LOC101059836	LOC101059836	FAM167A-AS1	diff	diff	diff	1	0
cg04655824	1	0	NC_006487.4	4851761	4851810	100	50	0	0	2.00E-17	91.5	0	chr20	+	4851761	50	0	0	0	0	0	0	SLC23A2	SLC23A2	SLC23A2	SLC23A2	match	match	match	0	0
cg04655894	1	0	NC_006468.4	11314707	11314658	100	50	0	0	2.00E-17	91.5	0	chr1	-	11314707	50	0	0	0	0	0	0	NPPA	NPPA	NPPA	NPPA-AS1;CLCN6	diff	diff	diff	0	0
cg04655941	1	0	NC_006484.4	13973132	13973083	100	50	0	0	2.00E-17	91.5	0	chr17	-	13973132	50	0	0	0	0	0	0	MEOX1	MEOX1	MEOX1	MEOX1	match	match	match	0	0
cg04655953	1	0	NC_006474.4	41628901	41628950	100	50	0	0	2.00E-17	91.5	0	chr7	+	41628901	50	0	0	0	0	0	0	LOC107976058	LOC107976058	LOC107976058		diff	diff	diff	0	0
cg04655959	1	0	NC_006474.4	161575611	161575659	92	50	3	1	7.00E-11	69.8	0	chr7	+	161575611	45	4	0	0	0	0	4	LOC107976120	LOC107976120	LOC107976120	DNAJB6	diff	diff	diff	0	0
cg04655995	1	0	NC_006483.4	75581250	75581299	100	50	0	0	2.00E-17	91.5	0	chr16	+	75581250	50	0	0	0	0	0	0	ATP2C2	ATP2C2	ATP2C2	ATP2C2	match	match	match	0	0
cg04656009	1	0	NC_006484.4	22913021	22912972	96	50	2	0	1.00E-14	82.4	0	chr17	-	22912972	48	2	0	0	1	1	1	CCL8	CCL8	CCL8	CCL8	match	match	match	0	0
cg04656042	1	0	NC_006486.4	41283109	41283158	98	50	1	0	9.00E-16	86	0	chr19	+	41283158	49	1	0	0	0	0	1	LOC468875	LOC468875	LOC468875		diff	diff	diff	0	0
cg04656051	1	0	NC_006470.4	109289944	109289895	100	50	0	0	2.00E-17	91.5	0	chr2B	-	109289895	50	0	0	0	0	0	0	SLC11A1	SLC11A1	SLC11A1	SLC11A1	match	match	match	0	0
cg04656067	1	0	NC_006490.4	63911109	63911060	98	50	1	0	9.00E-16	86	0	chr3	-	63911060	49	1	0	0	0	0	1	LOC104005601	LOC104005601	LOC104005601	CADPS	diff	diff	diff	0	0
cg04656070	1	0	NC_006475.4	117839433	117839482	100	50	0	0	2.00E-17	91.5	0	chr8	+	117839482	50	0	0	0	0	0	0	TRPS1	TRPS1	TRPS1	TRPS1	match	match	match	0	0
cg04656101	1	0	NC_006487.4	47716777	47716728	100	50	0	0	2.00E-17	91.5	0	chr20	-	47716728	50	0	0	0	0	0	0	SLC12A5	SLC12A5	SLC12A5	MMP9	diff	diff	diff	0	0
cg04656222	1	0	NC_006484.4	8073241	8073192	98	50	1	0	9.00E-16	86	0	chr17	-	8073192	49	1	0	0	0	0	1	LOC107969012	LOC107969012	LOC107969012	DNAH2	diff	diff	diff	0	0
cg04656231	1	0	NC_006473.4	26814695	26814642	92.59	54	0	1	1.00E-13	78.8	0	chr6	-	26814695	50	4	0	0	0	0	4	LOC462498	LOC462498	LOC462498	BTN3A3	diff	diff	diff	0	0
cg04656234	1	0	NC_006474.4	54416875	54416826	98	50	1	0	9.00E-16	86	0	chr7	-	54416875	49	1	0	0	0	0	1	EGFR	EGFR	EGFR		diff	diff	diff	0	0
cg04656269	1	0	NC_006482.4	41165769	41165818	96	50	2	0	1.00E-14	82.4	0	chr15	+	41165769	48	2	0	0	0	0	2	LOC107968634	LOC107968634	LOC107968634	ANXA2	diff	diff	diff	0	0
cg04656321	1	0	NC_006486.4	60651696	60651647	100	50	0	0	2.00E-17	91.5	0	chr19	-	60651696	50	0	0	0	0	0	0	ZNF606	ZNF606	ZNF606	LOC100128398;ZNF606	match	match	match	0	0
cg04656327	1	0	NC_006487.4	61997686	61997637	96	50	2	0	1.00E-14	82.4	0	chr20	-	61997686	48	2	0	0	0	0	2	SYCP2	SYCP2	SYCP2	SYCP2	match	match	match	0	0
cg04656330	1	0	NC_006470.4	109226065	109226016	100	50	0	0	2.00E-17	91.5	0	chr2B	-	109226065	50	0	0	0	0	0	0	LOC741851	LOC741851	LOC741851	PNKD	diff	diff	diff	0	0
cg04656402	1	0	NC_006468.4	40855789	40855740	100	50	0	0	2.00E-17	91.5	0	chr1	-	40855789	50	0	0	0	0	0	0	LOC107976552	LOC107976552	LOC107976552		diff	diff	diff	0	0
cg04656451	1	0	NC_006487.4	5517982	5517933	100	50	0	0	2.00E-17	91.5	0	chr20	-	5517982	50	0	0	0	0	0	0	GPCPD1	GPCPD1	GPCPD1		diff	diff	diff	0	0
cg04656481	1	0	NC_006468.4	138871449	138871400	100	50	0	0	2.00E-17	91.5	0	chr1	-	138871400	50	0	0	0	0	0	0	SLAMF7	SLAMF7	SLAMF7		diff	diff	diff	0	0
cg04656534	1	0	NC_006477.4	119307412	119307363	98	50	1	0	9.00E-16	86	0	chr10	-	119307363	49	1	0	0	0	0	1	EMX2	EMX2	EMX2	EMX2OS	diff	diff	diff	0	0
cg04656576	1	0	NC_006472.4	168130016	168129967	100	50	0	0	2.00E-17	91.5	0	chr5	-	168130016	50	0	0	0	0	0	0	LOC104006632	LOC104006632	LOC104006632	TENM2	diff	diff	diff	0	0
cg04656688	1	0	NC_006469.4	30825166	30825117	100	50	0	0	2.00E-17	91.5	0	chr2A	-	30825166	50	0	0	0	0	0	0	LBH	LBH	LBH		diff	diff	diff	0	0
cg04656692	1	0	NC_006478.4	3228988	3228939	98	50	1	0	9.00E-16	86	0	chr11	-	3228988	49	1	0	0	0	0	1	MRGPRG	MRGPRG	MRGPRG	MRGPRG;C11orf36	match	match	match	0	0
cg04656702	1	0	NC_006471.4	187001073	187001024	100	50	0	0	2.00E-17	91.5	0	chr4	-	187001073	50	0	0	0	0	0	0	LOC107974497	LOC107974497	LOC107974497	TENM3	diff	diff	diff	0	0
cg04656769	1	0	NC_006474.4	38129395	38129444	98	50	1	0	9.00E-16	86	0	chr7	+	38129395	49	1	0	0	0	0	1	VPS41	VPS41	VPS41	VPS41	match	match	match	0	0
cg04656831	1	0	NC_006473.4	29553213	29553164	100	50	0	0	2.00E-17	91.5	0	chr6	-	29553213	50	0	0	0	0	0	0	LOC471935	LOC471935	LOC471935		diff	diff	diff	0	0
cg04656889	1	0	NC_006484.4	17923120	17923071	100	50	0	0	2.00E-17	91.5	0	chr17	-	17923120	50	0	0	0	0	0	0	ERBB2	ERBB2	ERBB2	ERBB2	match	match	match	0	0
cg04656897	1	0	NC_006468.4	126158605	126158556	100	50	0	0	2.00E-17	91.5	0	chr1	-	126158605	50	0	0	0	0	0	0	AHCYL1	AHCYL1	AHCYL1	AHCYL1	match	match	match	0	0
cg04656903	1	0	NC_006471.4	125670983	125670934	100	50	0	0	2.00E-17	91.5	0	chr4	-	125670934	50	0	0	0	0	0	0	LOC100608395	LOC100608395	LOC100608395		diff	diff	diff	0	0
cg04657000	1	0	NC_006473.4	115411367	115411416	96	50	2	0	1.00E-14	82.4	0	chr6	+	115411416	48	2	0	0	0	0	2	FYN	FYN	FYN	FYN	match	match	match	0	0
cg04657044	1	0	NC_006480.4	33225126	33225077	98	50	1	0	9.00E-16	86	0	chr13	-	33225077	49	1	0	0	0	0	1	ITM2B	ITM2B	ITM2B	ITM2B	match	match	match	0	0
cg04657062	1	0	NW_015973480.1	1829715	1829764	100	50	0	0	2.00E-17	91.5	0	chr7_random_Contig476_iteration_1	+	1829764	50	0	0	0	0	0	0	AGAP3	AGAP3	AGAP3	AGAP3	match	match	match	0	0
cg04657066	1	0	NC_006468.4	22343073	22343122	100	50	0	0	2.00E-17	91.5	0	chr1	+	22343073	50	0	0	0	0	0	0	HTR1D	HTR1D	HTR1D		diff	diff	diff	0	0
cg04657082	1	0	NC_006470.4	72427223	72427272	96	50	2	0	1.00E-14	82.4	0	chr2B	+	72427223	48	2	0	0	0	0	2	LOC470598	LOC470598	LOC470598	PPP1R1C	diff	diff	diff	0	0
cg04657146	1	0	NC_006486.4	13499636	13499587	100	50	0	0	2.00E-17	91.5	0	chr19	-	13499587	50	0	0	0	0	0	0	HOOK2	HOOK2	HOOK2	HOOK2	match	match	match	0	0
cg04657183	1	0	NC_006470.4	65068509	65068558	100	50	0	0	2.00E-17	91.5	0	chr2B	+	65068509	50	0	0	0	0	0	0	CHRNA1	CHRNA1	CHRNA1		diff	diff	diff	0	0
cg04657205	1	0	NC_006482.4	14808965	14808916	100	50	0	0	2.00E-17	91.5	0	chr15	-	14808916	50	0	0	0	0	0	0	LOC107968580	LOC107968580	LOC107968580		diff	diff	diff	0	0
cg04657268	1	0	NC_006478.4	1046855	1046806	100	50	0	0	2.00E-17	91.5	0	chr11	-	1046806	50	0	0	0	0	0	0	MUC2	MUC2	MUC2	MUC2	match	match	match	0	0
cg04657325	1	0	NC_006471.4	188829821	188829772	100	50	0	0	2.00E-17	91.5	0	chr4	-	188829772	50	0	0	0	0	0	0	LOC107974132	LOC107974132	LOC107974132		diff	diff	diff	0	0
cg04657382	1	0	NC_006490.4	198341871	198341822	98	50	1	0	9.00E-16	86	0	chr3	-	198341871	49	1	0	0	0	0	1	LOC107970878	LOC107970878	LOC107970878	LOC647323	diff	diff	diff	0	0
cg04657461	1	0	NC_006483.4	58733493	58733444	98	50	1	0	9.00E-16	86	0	chr16	-	58733493	49	1	0	0	0	0	1	THAP11	THAP11	THAP11	CENPT;THAP11	match	match	match	0	0
cg04657467	1	0	NC_006483.4	29548569	29548520	98	50	1	0	9.00E-16	86	0	chr16	-	29548520	49	1	0	0	0	0	1	PRR14	PRR14	PRR14	PRR14	match	match	match	0	0
cg04657468	1	0	NC_006477.4	62904057	62904008	98	50	1	0	9.00E-16	86	0	chr10	-	62904008	49	1	0	0	0	0	1	ARID5B	ARID5B	ARID5B	ARID5B	match	match	match	0	0
cg04657470	1	0	NC_006470.4	88071240	88071191	98	50	1	0	9.00E-16	86	0	chr2B	-	88071240	49	1	0	0	0	0	1	HSPD1	HSPD1	HSPD1	HSPE1;HSPD1	match	match	match	0	0
cg04657516	1	0	NC_006473.4	91832307	91832258	100	50	0	0	2.00E-17	91.5	0	chr6	-	91832307	50	0	0	0	0	0	0	LOC107975220	LOC107975220	LOC107975220	RNGTT	diff	diff	diff	0	0
cg04657517	1	0	NC_006472.4	178173338	178173289	100	50	0	0	2.00E-17	91.5	0	chr5	-	178173289	50	0	0	0	0	0	0	PDLIM7	PDLIM7	PDLIM7	PDLIM7	match	match	match	0	0
cg04657569	1	0	NC_006481.4	78037408	78037359	100	50	0	0	2.00E-17	91.5	0	chr14	-	78037359	50	0	0	0	0	0	0	CHGA	CHGA	CHGA	CHGA	match	match	match	0	0
cg04657588	1	0	NC_006484.4	73910799	73910750	98	50	1	0	9.00E-16	86	0	chr17	-	73910750	49	1	0	0	0	0	1	GPRC5C	GPRC5C	GPRC5C	GPRC5C	match	match	match	0	0
cg04657605	1	0	NC_006477.4	23136606	23136654	98	50	0	1	1.00E-14	82.4	0	chr10	+	23136654	48	1	0	0	0	0	1	BMI1	BMI1	BMI1	BMI1	match	match	match	0	0
cg04657644	1	0	NC_006475.4	39868973	39868924	96	50	2	0	1.00E-14	82.4	0	chr8	-	39868973	48	2	0	0	0	0	2	LOC107976489	LOC107976489	LOC107976489		diff	diff	diff	0	0
cg04657684	1	0	NC_006478.4	107908775	107908726	100	50	0	0	2.00E-17	91.5	0	chr11	-	107908726	50	0	0	0	0	0	0	LOC104001313	LOC104001313	LOC104001313	ELMOD1	diff	diff	diff	0	0
cg04657715	1	0	NC_006490.4	102876773	102876724	98	50	1	0	9.00E-16	86	0	chr3	-	102876724	49	1	0	0	0	0	1	LOC739776	LOC739776	LOC739776	TMEM30C	diff	diff	diff	0	0
cg04657735	1	0	NC_006478.4	16892795	16892844	96	50	2	0	1.00E-14	82.4	0	chr11	+	16892795	48	2	0	0	0	0	2	PLEKHA7	PLEKHA7	PLEKHA7		diff	diff	diff	0	0
cg04657736	1	0	NC_006473.4	83456210	83456259	98	50	1	0	9.00E-16	86	0	chr6	+	83456210	49	1	0	0	0	0	1	LOC107975210	LOC107975210	LOC107975210		diff	diff	diff	0	0
cg04657789	1	0	NC_006472.4	71655113	71655162	100	50	0	0	2.00E-17	91.5	0	chr5	+	71655113	50	0	0	0	0	0	0	LOC104006476	LOC104006476	LOC104006476	GHR	diff	diff	diff	0	0
cg04657831	1	0	NC_006488.4	31940810	31940859	98	50	1	0	9.00E-16	86	0	chr21	+	31940859	49	1	0	0	0	0	1	LOC104004767	LOC104004767	LOC104004767	POFUT2;LOC642852	diff	diff	diff	0	0
cg04657945	1	0	NC_006484.4	2055287	2055238	100	50	0	0	2.00E-17	91.5	0	chr17	-	2055238	50	0	0	0	0	0	0	DPH1	DPH1	DPH1	DPH1	match	match	match	0	0
cg04658006	1	0	NC_006472.4	59757944	59757895	94	50	3	0	5.00E-13	77	0	chr5	-	59757944	47	3	0	0	0	0	3	LOC107974561	LOC107974561	LOC107974561		diff	diff	diff	0	0
cg04658021	1	0	NC_006484.4	48525143	48525094	96	50	2	0	1.00E-14	82.4	0	chr17	-	48525094	48	2	0	0	0	0	2	PER1	PER1	PER1	PER1	match	match	match	0	0
cg04658027	1	0	NC_006473.4	31893424	31893375	100	50	0	0	2.00E-17	91.5	0	chr6	-	31893375	50	0	0	0	0	0	0	CLIC1	CLIC1	CLIC1	CLIC1	match	match	match	0	0
cg04658038	1	0	NC_006484.4	66207043	66206994	100	50	0	0	2.00E-17	91.5	0	chr17	-	66207043	50	0	0	0	0	0	0	MIR634	MIR634	MIR634	PRKCA	diff	diff	diff	0	0
cg04658055	1	0	NC_006469.4	69768562	69768513	100	50	0	0	2.00E-17	91.5	0	chr2A	-	69768562	50	0	0	0	0	0	0	PLEK	PLEK	PLEK	PLEK	match	match	match	0	0
cg04658077	1	0	NC_006473.4	40992548	40992597	100	50	0	0	2.00E-17	91.5	0	chr6	+	40992597	50	0	0	0	0	0	0	LRFN2	LRFN2	LRFN2	LRFN2	match	match	match	0	0
cg04658129	1	0	NC_006486.4	6474613	6474662	96	50	2	0	1.00E-14	82.4	0	chr19	+	6474662	48	2	0	0	0	0	2	LOC107969650	LOC107969650	LOC107969650		diff	diff	diff	0	0
cg04658221	1	0	NC_006471.4	93857111	93857160	100	50	0	0	2.00E-17	91.5	0	chr4	+	93857111	50	0	0	0	0	0	0	LOC101059399	LOC101059399	LOC101059399	CCSER1	diff	diff	diff	0	0
cg04658243	1	0	NC_006484.4	80589408	80589360	97.96	49	1	0	3.00E-15	84.2	0	chr17	-	80589408	48	1	0	0	0	0	1	LOC746081	LOC746081	LOC746081	RPTOR	diff	diff	diff	0	0
cg04658354	1	0	NC_006484.4	14445065	14445016	100	50	0	0	2.00E-17	91.5	0	chr17	-	14445065	50	0	0	0	0	0	0	BRCA1	BRCA1	BRCA1	NBR2;BRCA1	match	match	match	0	0
cg04658357	1	0	NC_006484.4	37348707	37348658	100	50	0	0	2.00E-17	91.5	0	chr17	-	37348707	50	0	0	0	0	0	0	FAM83G	FAM83G	FAM83G	SLC5A10	diff	diff	diff	0	0
cg04658543	1	0	NC_006479.4	116591946	116591995	98	50	1	0	9.00E-16	86	0	chr12	+	116591995	49	1	0	0	0	0	1	LHX5	LHX5	LHX5	LHX5	match	match	match	0	0
cg04658591	1	0	NC_006477.4	111803141	111803092	100	50	0	0	2.00E-17	91.5	0	chr10	-	111803141	50	0	0	0	0	0	0	MXI1	MXI1	MXI1	MXI1	match	match	match	0	0
cg04658601	1	0	NC_006471.4	971094	971143	100	50	0	0	2.00E-17	91.5	0	chr4	+	971143	50	0	0	0	0	0	0	CPLX1	CPLX1	CPLX1	CPLX1	match	match	match	0	0
cg04658615	1	0	NC_006473.4	53972775	53972726	100	50	0	0	2.00E-17	91.5	0	chr6	-	53972726	50	0	0	0	0	0	0	ELOVL5	ELOVL5	ELOVL5	ELOVL5	match	match	match	0	0
cg04658679	1	0	NC_006479.4	128194982	128194933	100	50	0	0	2.00E-17	91.5	0	chr12	-	128194982	50	0	0	0	0	0	0	SCARB1	SCARB1	SCARB1		diff	diff	diff	0	0
cg04658699	1	0	NC_006482.4	20699539	20699590	94.23	52	1	1	1.00E-13	78.8	0	chr15	+	20699539	49	3	0	0	0	0	3	C15H15orf56	C15H15orf56	C15H15orf56	PAK6	diff	diff	diff	0	0
cg04658744	1	0	NC_006478.4	129476814	129476863	100	50	0	0	2.00E-17	91.5	0	chr11	+	129476814	50	0	0	0	0	0	0	C11H11orf45	C11H11orf45	C11H11orf45	KCNJ5	diff	diff	diff	0	0
cg04658772	1	0	NC_006483.4	68844921	68844968	97.92	48	1	0	1.00E-14	82.4	0	chr16	+	68844968	47	1	0	0	0	0	1	VAT1L	VAT1L	VAT1L	VAT1L	match	match	match	0	0
cg04658823	1	0	NC_006480.4	47021769	47021720	100	50	0	0	2.00E-17	91.5	0	chr13	-	47021769	50	0	0	0	0	0	0	LOC104001855	LOC104001855	LOC104001855		diff	diff	diff	0	0
cg04658828	1	0	NC_006478.4	120155291	120155242	100	50	0	0	2.00E-17	91.5	0	chr11	-	120155291	50	0	0	0	0	0	0	LOC107967234	LOC107967234	LOC107967234	PVRL1	diff	diff	diff	0	0
cg04658841	1	0	NC_006483.4	76662158	76662207	100	50	0	0	2.00E-17	91.5	0	chr16	+	76662158	50	0	0	0	0	0	0	LOC104002704	LOC104002704	LOC104002704		diff	diff	diff	0	0
cg04658846	1	0	NC_006471.4	665249	665300	96.15	52	0	1	1.00E-14	82.4	0	chr4	+	665249	50	2	0	0	0	0	2	PIGG	PIGG	PIGG	PIGG	match	match	match	0	0
cg04658856	1	0	NC_006473.4	16436839	16436790	98	50	1	0	9.00E-16	86	0	chr6	-	16436839	49	1	0	0	0	0	1	GMPR	GMPR	GMPR	GMPR	match	match	match	0	0
cg04658858	1	0	NC_006489.4	14458485	14458436	100	50	0	0	2.00E-17	91.5	0	chr22	-	14458485	50	0	0	0	0	0	0	LOC107970216	LOC107970216	LOC107970216	TTC28-AS1	diff	diff	diff	0	0
cg04658945	1	0	NC_006478.4	68887561	68887512	98	50	1	0	9.00E-16	86	0	chr11	-	68887512	49	1	0	0	0	0	1	MRGPRF	MRGPRF	MRGPRF	MRGPRF	match	match	match	0	0
cg04659071	1	0	NC_006482.4	69383135	69383184	98	50	1	0	9.00E-16	86	0	chr15	+	69383135	49	1	0	0	0	0	1	ISG20	ISG20	ISG20		diff	diff	diff	0	0
cg04659124	1	0	NC_006471.4	192582898	192582947	100	50	0	0	2.00E-17	91.5	0	chr4	+	192582898	50	0	0	0	0	0	0	TRIML1	TRIML1	TRIML1	TRIML1	match	match	match	0	0
cg04659154	1	0	NC_006469.4	72729804	72729853	100	50	0	0	2.00E-17	91.5	0	chr2A	+	72729853	50	0	0	0	0	0	0	LOC107971687	LOC107971687	LOC107971687		diff	diff	diff	1	0
cg04659218	1	0	NC_006478.4	110324331	110324282	100	50	0	0	2.00E-17	91.5	0	chr11	-	110324331	50	0	0	0	0	0	0	LOC107967210	LOC107967210	LOC107967210		diff	diff	diff	0	0
cg04659247	1	0	NC_006470.4	109981953	109982002	98	50	1	0	9.00E-16	86	0	chr2B	+	109981953	49	1	0	0	0	0	1	IHH	IHH	IHH		diff	diff	diff	0	0
cg04659317	1	0	NC_006482.4	31728711	31728760	98	50	1	0	9.00E-16	86	0	chr15	+	31728760	49	1	0	0	0	0	1	TNFAIP8L3	TNFAIP8L3	TNFAIP8L3	TNFAIP8L3	match	match	match	0	0
cg04659362	1	0	NC_006490.4	63702163	63702212	100	50	0	0	2.00E-17	91.5	0	chr3	+	63702163	50	0	0	0	0	0	0	FEZF2	FEZF2	FEZF2	CADPS	diff	diff	diff	0	0
cg04659396	1	0	NC_006472.4	132418160	132418209	98	50	1	0	9.00E-16	86	0	chr5	+	132418209	49	1	0	0	0	0	1	IRF1	IRF1	IRF1		diff	diff	diff	0	0
cg04659439	1	0	NC_006483.4	2730327	2730278	100	50	0	0	2.00E-17	91.5	0	chr16	-	2730278	50	0	0	0	0	0	0	ATP6V0C	ATP6V0C	ATP6V0C	TBC1D24	diff	diff	diff	0	0
cg04659467	1	0	NC_006483.4	28791828	28791877	100	50	0	0	2.00E-17	91.5	0	chr16	+	28791877	50	0	0	0	0	0	0	PRRT2	PRRT2	PRRT2	PRRT2	match	match	match	0	0
cg04659536	1	0	NC_006474.4	3344054	3344103	100	50	0	0	2.00E-17	91.5	0	chr7	+	3344103	50	0	0	0	0	0	0	LOC107975683	LOC107975683	LOC107975683	SDK1	diff	diff	diff	0	0
cg04659582	1	0	NC_006470.4	121508606	121508655	100	50	0	0	2.00E-17	91.5	0	chr2B	+	121508655	50	0	0	0	0	0	0	SP100	SP100	SP100		diff	diff	diff	0	0
cg04659622	1	0	NC_006491.4	7734687	7734736	100	50	0	0	2.00E-17	91.5	0	chrX	+	7734736	50	0	0	0	0	0	0	PNPLA4	PNPLA4	PNPLA4	PNPLA4	match	match	match	0	0
cg04659628	1	0	NC_006479.4	67316171	67316122	98	50	1	0	9.00E-16	86	0	chr12	-	67316171	49	1	0	0	0	0	1	LOC104001590	LOC104001590	LOC104001590	SOX5	diff	diff	diff	0	0
cg04659658	1	0	NC_006476.4	19695157	19695202	100	46	0	0	3.00E-15	84.2	0	chr9	+	19695202	46	0	0	0	0	0	0	DENND4C	DENND4C	DENND4C	DENND4C	match	match	match	0	0
cg04659709	1	0	NC_006468.4	43379654	43379605	100	50	0	0	2.00E-17	91.5	0	chr1	-	43379654	50	0	0	0	0	0	0	LOC107976653	LOC107976653	LOC107976653	ST3GAL3	diff	diff	diff	0	0
cg04659729	1	0	NC_006473.4	31953579	31953530	100	50	0	0	2.00E-17	91.5	0	chr6	-	31953530	50	0	0	0	0	0	0	VARS	VARS	VARS	VARS	match	match	match	0	0
cg04659754	1	0	NC_006468.4	187432419	187432370	100	50	0	0	2.00E-17	91.5	0	chr1	-	187432419	50	0	0	0	0	0	0	LOC107970012	LOC107970012	LOC107970012		diff	diff	diff	0	0
cg04659789	1	0	NC_006484.4	75173155	75173204	100	50	0	0	2.00E-17	91.5	0	chr17	+	75173155	50	0	0	0	0	0	0	SMIM5	SMIM5	SMIM5	MYO15B	diff	diff	diff	0	0
cg04659819	1	0	NC_006471.4	131307337	131307288	96	50	2	0	1.00E-14	82.4	0	chr4	-	131307288	48	2	0	0	0	0	2	PGRMC2	PGRMC2	PGRMC2	PGRMC2	match	match	match	0	0
cg04659944	1	0	NC_006468.4	94760365	94760414	100	50	0	0	2.00E-17	91.5	0	chr1	+	94760414	50	0	0	0	0	0	0	ARHGAP29	ARHGAP29	ARHGAP29	ARHGAP29	match	match	match	0	0
cg04660100	1	0	NC_006477.4	114987949	114987998	100	50	0	0	2.00E-17	91.5	0	chr10	+	114987949	50	0	0	0	0	0	0	LOC107966838	LOC107966838	LOC107966838		diff	diff	diff	0	0
cg04660111	1	0	NC_006486.4	50876415	50876366	100	50	0	0	2.00E-17	91.5	0	chr19	-	50876415	50	0	0	0	0	0	0	FUT2	FUT2	FUT2	FUT2	match	match	match	0	0
cg04660147	1	0	NC_006487.4	66288598	66288647	100	50	0	0	2.00E-17	91.5	0	chr20	+	66288647	50	0	0	0	0	0	0	LKAAEAR1	OPRL1	LKAAEAR1;OPRL1	OPRL1;C20orf201	diff	match	match	0	0
cg04660157	1	0	NC_006479.4	64653945	64653994	100	50	0	0	2.00E-17	91.5	0	chr12	+	64653994	50	0	0	0	0	0	0	BHLHE41	BHLHE41	BHLHE41	SSPN	diff	diff	diff	0	0
cg04660187	1	0	NC_006483.4	13790301	13790252	100	50	0	0	2.00E-17	91.5	0	chr16	-	13790301	50	0	0	0	0	0	0	LOC104002525	LOC104002525	LOC104002525		diff	diff	diff	0	0
cg04660191	1	0	NC_006478.4	86987586	86987635	100	50	0	0	2.00E-17	91.5	0	chr11	+	86987586	50	0	0	0	0	0	0	LOC100613266	LOC100613266	LOC100613266	PRSS23	diff	diff	diff	0	0
cg04660200	1	0	NC_006474.4	138854788	138854837	100	50	0	0	2.00E-17	91.5	0	chr7	+	138854837	50	0	0	0	0	0	0	SLC35B4	SLC35B4	SLC35B4	SLC35B4	match	match	match	0	0
cg04660234	1	0	NC_006476.4	38691502	38691551	100	50	0	0	2.00E-17	91.5	0	chr9	+	38691551	50	0	0	0	0	0	0	DCAF10	DCAF10	DCAF10	DCAF10	match	match	match	0	0
cg04660357	1	0	NC_006479.4	36274331	36274380	100	50	0	0	2.00E-17	91.5	0	chr12	+	36274331	50	0	0	0	0	0	0	TARBP2	TARBP2	TARBP2	TARBP2	match	match	match	0	0
cg04660401	1	0	NC_006488.4	31103050	31103099	96	50	2	0	1.00E-14	82.4	0	chr21	+	31103050	48	2	0	0	0	1	1	LOC100612991	LOC100612991	LOC100612991	TSPEAR	diff	diff	diff	0	0
cg04660410	1	0	NC_006490.4	38742672	38742721	100	50	0	0	2.00E-17	91.5	0	chr3	+	38742721	50	0	0	0	0	0	0	VILL	VILL	VILL	VILL	match	match	match	0	0
cg04660422	1	0	NC_006471.4	5288938	5288889	100	50	0	0	2.00E-17	91.5	0	chr4	-	5288938	50	0	0	0	0	0	0	MSX1	MSX1	MSX1	MSX1	match	match	match	0	0
cg04660446	1	0	NC_006487.4	48667592	48667641	98	50	1	0	9.00E-16	86	0	chr20	+	48667592	49	1	0	0	0	0	1	EYA2	EYA2	EYA2	EYA2	match	match	match	0	0
cg04660509	1	0	NC_006483.4	21868787	21868836	98	50	1	0	9.00E-16	86	0	chr16	+	21868787	49	1	0	0	0	0	1	TRNAL-AAG	TRNAL-AAG	TRNAL-AAG	POLR3E	diff	diff	diff	0	0
cg04660533	1	0	NC_006482.4	39308199	39308248	98	50	1	0	9.00E-16	86	0	chr15	+	39308199	49	1	0	0	0	0	1	LOC104002321	LOC104002321	LOC104002321	LOC101928694;LIPC	diff	diff	diff	0	0
cg04660577	1	0	NC_006471.4	105122466	105122417	100	50	0	0	2.00E-17	91.5	0	chr4	-	105122417	50	0	0	0	0	0	0	SLC39A8	SLC39A8	SLC39A8	SLC39A8	match	match	match	0	0
cg04660674	1	0	NC_006479.4	59707513	59707562	96	50	2	0	1.00E-14	82.4	0	chr12	+	59707562	48	2	0	0	0	0	2	LOC104001578	LOC104001578	LOC104001578		diff	diff	diff	0	0
cg04660686	1	0	NC_006478.4	9479738	9479689	98	50	1	0	9.00E-16	86	0	chr11	-	9479738	49	1	0	0	0	0	1	LOC107967315	LOC107967315	LOC107967315		diff	diff	diff	0	0
cg04660698	1	0	NC_006483.4	28797295	28797246	100	50	0	0	2.00E-17	91.5	0	chr16	-	28797246	50	0	0	0	0	0	0	PAGR1	PAGR1	PAGR1	C16orf53	diff	diff	diff	0	0
cg04660732	1	0	NC_006488.4	28540837	28540788	98	50	1	0	9.00E-16	86	0	chr21	-	28540837	49	1	0	0	0	0	1	ZBTB21	ZBTB21	ZBTB21	ZNF295-AS1;ZBTB21	match	match	match	0	0
cg04660733	1	0	NC_006484.4	62158762	62158811	98	50	1	0	9.00E-16	86	0	chr17	+	62158762	49	1	0	0	0	0	1	LOC107969294	LOC107969294	LOC107969294	MARCH10;MIR548W	diff	diff	diff	0	0
cg04660802	1	0	NC_006476.4	54007861	54007812	100	50	0	0	2.00E-17	91.5	0	chr9	-	54007861	50	0	0	0	0	0	0	LOC107976683	LOC107976683	LOC107976683	PRUNE2	diff	diff	diff	0	0
cg04660812	1	0	NC_006479.4	77939037	77938988	100	50	0	0	2.00E-17	91.5	0	chr12	-	77939037	50	0	0	0	0	0	0	LOC107966355	LOC107966355	LOC107966355		diff	diff	diff	0	0
cg04660816	1	0	NC_006483.4	37565084	37565035	94	50	3	0	5.00E-13	77	0	chr16	-	37565084	47	3	0	0	0	0	3	NETO2	NETO2	NETO2	NETO2	match	match	match	0	0
cg04660829	1	0	NC_006471.4	1746135	1746086	96	50	2	0	1.00E-14	82.4	0	chr4	-	1746086	48	2	0	0	0	0	2	NKX1-1	NKX1-1	NKX1-1		diff	diff	diff	0	0
cg04660885	1	0	NC_006486.4	16258716	16258669	100	48	0	0	3.00E-16	87.8	0	chr19	-	16258669	48	0	0	0	0	0	0	BRD4	BRD4	BRD4		diff	diff	diff	0	0
cg04660970	1	0	NC_006491.4	119634309	119634260	100	50	0	0	2.00E-17	91.5	0	chrX	-	119634309	50	0	0	0	0	0	0	NKAP	NKAP	NKAP		diff	diff	diff	0	0
cg04661001	1	0	NC_006486.4	20207230	20207279	98	50	1	0	9.00E-16	86	0	chr19	+	20207279	49	1	0	0	0	0	1	TMEM161A	TMEM161A	TMEM161A	SLC25A42	diff	diff	diff	0	0
cg04661128	1	0	NC_006476.4	4699119	4699168	100	50	0	0	2.00E-17	91.5	0	chr9	+	4699168	50	0	0	0	0	0	0	PLPP6	PLPP6	PLPP6	PPAPDC2;C9orf68	diff	diff	diff	0	0
cg04661241	1	0	NC_006491.4	133066973	133067022	100	50	0	0	2.00E-17	91.5	0	chrX	+	133066973	50	0	0	0	0	0	0	LOC465956	LOC465956	LOC465956		diff	diff	diff	0	0
cg04661246	1	0	NC_006475.4	103083986	103084035	100	50	0	0	2.00E-17	91.5	0	chr8	+	103083986	50	0	0	0	0	0	0	ZNF706	ZNF706	ZNF706	ZNF706	match	match	match	0	0
cg04661335	1	0	NC_006490.4	159907375	159907424	100	50	0	0	2.00E-17	91.5	0	chr3	+	159907375	50	0	0	0	0	0	0	LOC104005817	LOC104005817	LOC104005817	KCNAB1	diff	diff	diff	0	0
cg04661346	1	0	NC_006479.4	63291334	63291285	100	50	0	0	2.00E-17	91.5	0	chr12	-	63291285	50	0	0	0	0	0	0	PPFIBP1	PPFIBP1	PPFIBP1	PPFIBP1	match	match	match	0	0
cg04661358	1	0	NC_006489.4	15245671	15245622	100	50	0	0	2.00E-17	91.5	0	chr22	-	15245671	50	0	0	0	0	0	0	CHEK2	CHEK2	CHEK2	CHEK2	match	match	match	0	0
cg04661382	1	0	NC_006478.4	109761117	109761166	100	50	0	0	2.00E-17	91.5	0	chr11	+	109761166	50	0	0	0	0	0	0	C11H11orf87	C11H11orf87	C11H11orf87	C11orf87	diff	diff	diff	0	0
cg04661436	1	0	NC_006482.4	59973155	59973204	98	50	1	0	9.00E-16	86	0	chr15	+	59973155	49	1	0	0	0	0	1	MORF4L1	MORF4L1	MORF4L1	MORF4L1	match	match	match	0	0
cg04661487	1	0	NC_006484.4	13800954	13800905	100	50	0	0	2.00E-17	91.5	0	chr17	-	13800954	50	0	0	0	0	0	0	MPP3	MPP3	MPP3	MPP3	match	match	match	0	0
cg04661539	1	0	NC_006482.4	82203732	82203683	100	50	0	0	2.00E-17	91.5	0	chr15	-	82203732	50	0	0	0	0	0	0	CHSY1	CHSY1	CHSY1		diff	diff	diff	0	0
cg04661620	1	0	NC_006479.4	62786499	62786548	98	50	1	0	9.00E-16	86	0	chr12	+	62786499	49	1	0	0	0	0	1	PTHLH	PTHLH	PTHLH		diff	diff	diff	0	0
cg04661629	1	0	NC_006468.4	25451055	25451104	100	50	0	0	2.00E-17	91.5	0	chr1	+	25451104	50	0	0	0	0	0	0	ZNF683	AIM1L	ZNF683;AIM1L		diff	diff	diff	0	0
cg04661674	1	0	NC_006473.4	29857269	29857220	100	50	0	0	2.00E-17	91.5	0	chr6	-	29857269	50	0	0	0	0	0	0	GABBR1	GABBR1	GABBR1	GABBR1	match	match	match	0	0
cg04661709	1	0	NC_006476.4	99653742	99653791	100	50	0	0	2.00E-17	91.5	0	chr9	+	99653791	50	0	0	0	0	0	0	DAB2IP	DAB2IP	DAB2IP	DAB2IP	match	match	match	0	0
cg04661721	1	0	NC_006478.4	122936286	122936335	100	50	0	0	2.00E-17	91.5	0	chr11	+	122936286	50	0	0	0	0	0	0	LOC104001357	LOC104001357	LOC104001357		diff	diff	diff	0	0
cg04661724	1	0	NC_006472.4	31958174	31958223	100	50	0	0	2.00E-17	91.5	0	chr5	+	31958223	50	0	0	0	0	0	0	LOC104006390	LOC104006390	LOC104006390	HAPLN1	diff	diff	diff	0	0
cg04661740	1	0	NC_006476.4	112663120	112663071	100	50	0	0	2.00E-17	91.5	0	chr9	-	112663120	50	0	0	0	0	0	0	RXRA	RXRA	RXRA	RXRA	match	match	match	0	0
cg04661747	1	0	NC_006478.4	46443175	46443224	100	50	0	0	2.00E-17	91.5	0	chr11	+	46443175	50	0	0	0	0	0	0	LOC104008479	LOC104008479	LOC104008479		diff	diff	diff	0	0
cg04661759	1	0	NC_006478.4	73331688	73331737	98	50	1	0	9.00E-16	86	0	chr11	+	73331737	49	1	0	0	0	0	1	RELT	RELT	RELT	RELT	match	match	match	0	0
cg04661773	1	0	NC_006475.4	48935086	48935135	100	50	0	0	2.00E-17	91.5	0	chr8	+	48935086	50	0	0	0	0	0	0	UBE2V2	UBE2V2	UBE2V2		diff	diff	diff	0	0
cg04661810	1	0	NC_006471.4	157142428	157142477	100	50	0	0	2.00E-17	91.5	0	chr4	+	157142428	50	0	0	0	0	0	0	LOC107974029	LOC107974029	LOC107974029	TRIM2;ANXA2P1	diff	diff	diff	0	0
cg04661888	1	0	NC_006473.4	1468814	1468765	98	50	1	0	9.00E-16	86	0	chr6	-	1468765	49	1	0	0	0	0	1	FOXC1	FOXC1	FOXC1		diff	diff	diff	0	0
cg04661915	1	0	NC_006487.4	17587131	17587180	98	50	1	0	9.00E-16	86	0	chr20	+	17587131	49	1	0	0	0	0	1	LOC107969955	LOC107969955	LOC107969955	RRBP1	diff	diff	diff	0	0
cg04661929	1	0	NC_006484.4	76928684	76928733	100	50	0	0	2.00E-17	91.5	0	chr17	+	76928733	50	0	0	0	0	0	0	9-Sep	9-Sep	9-Sep	9-Sep	diff	diff	diff	0	0
cg04661959	1	0	NC_006473.4	2124364	2124315	98	50	1	0	9.00E-16	86	0	chr6	-	2124315	49	1	0	0	0	0	1	LOC107975026	LOC107975026	LOC107975026	GMDS	diff	diff	diff	0	0
cg04661976	1	0	NC_006487.4	17816730	17816779	98	50	1	0	9.00E-16	86	0	chr20	+	17816730	49	1	0	0	0	0	1	LOC107969899	LOC107969899	LOC107969899		diff	diff	diff	0	0
cg04661991	1	0	NC_006471.4	7461984	7461935	96	50	2	0	1.00E-14	82.4	0	chr4	-	7461935	48	2	0	0	0	1	1	LOC104005973	LOC104005973	LOC104005973	TBC1D14	diff	diff	diff	0	0
cg04662010	1	0	NC_006470.4	66579015	66578968	100	48	0	0	3.00E-16	87.8	0	chr2B	-	66578968	48	0	0	0	0	0	0	MTX2	MTX2	MTX2	MTX2	match	match	match	0	0
cg04662015	1	0	NC_006474.4	148385778	148385729	98	50	1	0	9.00E-16	86	0	chr7	-	148385778	49	1	0	0	0	0	1	TCAF2	TCAF2	TCAF2	FAM115C	diff	diff	diff	0	0
cg04662039	1	0	NW_015973498.1	92731	92780	100	50	0	0	2.00E-17	91.5	0	chr7_random_Contig698	+	92780	50	0	0	0	0	0	0	LOC107971930	LOC107971930	LOC107971930	PTPRN2	diff	diff	diff	0	0
cg04662056	1	0	NC_006484.4	75056175	75056126	100	50	0	0	2.00E-17	91.5	0	chr17	-	75056175	50	0	0	0	0	0	0	CASKIN2	CASKIN2	CASKIN2	CASKIN2	match	match	match	0	0
cg04662123	1	0	NC_006470.4	13962539	13962490	100	50	0	0	2.00E-17	91.5	0	chr2B	-	13962539	50	0	0	0	0	0	0	PROC	PROC	PROC	PROC	match	match	match	0	0
cg04662153	1	0	NC_006469.4	9381417	9381466	100	50	0	0	2.00E-17	91.5	0	chr2A	+	9381417	50	0	0	0	0	0	0	LOC107972407	LOC107972407	LOC107972407	ASAP2	diff	diff	diff	0	0
cg04662241	1	0	NC_006474.4	143758245	143758294	98	50	1	0	9.00E-16	86	0	chr7	+	143758294	49	1	0	0	0	0	1	TTC26	TTC26	TTC26	TTC26	match	match	match	0	0
cg04662250	1	0	NC_006484.4	35586443	35586492	100	50	0	0	2.00E-17	91.5	0	chr17	+	35586443	50	0	0	0	0	0	0	NATD1	NATD1	NATD1	C17orf103	diff	diff	diff	0	0
cg04662268	1	0	NC_006469.4	4928699	4928650	98	50	1	0	9.00E-16	86	0	chr2A	-	4928650	49	1	0	0	0	0	1	LOC107972109	LOC107972109	LOC107972109		diff	diff	diff	0	0
cg04662369	1	0	NC_006484.4	80467888	80467839	94	50	3	0	5.00E-13	77	0	chr17	-	80467888	47	3	0	0	0	0	3	LOC107969338	LOC107969338	LOC107969338	RPTOR	diff	diff	diff	0	0
cg04662451	1	0	NC_006482.4	21164571	21164522	100	50	0	0	2.00E-17	91.5	0	chr15	-	21164522	50	0	0	0	0	0	0	RAD51	RAD51	RAD51	RAD51	match	match	match	0	0
cg04662460	1	0	NC_006487.4	58590841	58590890	96	50	2	0	1.00E-14	82.4	0	chr20	+	58590841	48	2	0	0	1	1	1	LOC469981	LOC469981	LOC469981		diff	diff	diff	0	0
cg04662532	1	0	NC_006479.4	35840878	35840829	100	50	0	0	2.00E-17	91.5	0	chr12	-	35840878	50	0	0	0	0	0	0	HOXC13	HOXC13	HOXC13		diff	diff	diff	0	0
cg04662551	1	0	NC_006486.4	40282640	40282591	100	50	0	0	2.00E-17	91.5	0	chr19	-	40282591	50	0	0	0	0	0	0	KCNK6	KCNK6	KCNK6	YIF1B	diff	diff	diff	0	0
cg04662594	1	0	NC_006475.4	21360801	21360850	100	50	0	0	2.00E-17	91.5	0	chr8	+	21360850	50	0	0	0	0	0	0	DMTN	DMTN	DMTN	EPB49	diff	diff	diff	0	0
cg04662595	1	0	NC_006486.4	40601437	40601486	96	50	2	0	1.00E-14	82.4	0	chr19	+	40601486	48	2	0	0	0	0	2	EIF3K	EIF3K	EIF3K	MAP4K1;EIF3K	match	match	match	0	0
cg04662609	1	0	NC_006472.4	181826691	181826740	98	50	1	0	9.00E-16	86	0	chr5	+	181826740	49	1	0	0	0	0	1	TRNAV-AAC	TRNAV-AAC	TRNAV-AAC		diff	diff	diff	0	0
cg04662637	1	0	NC_006476.4	66394292	66394341	100	50	0	0	2.00E-17	91.5	0	chr9	+	66394292	50	0	0	0	0	0	0	LOC107976867	LOC107976867	LOC107976867		diff	diff	diff	0	0
cg04662649	1	0	NC_006482.4	21389760	21389809	100	50	0	0	2.00E-17	91.5	0	chr15	+	21389809	50	0	0	0	0	0	0	VPS18	VPS18	VPS18	VPS18	match	match	match	0	0
cg04662714	1	0	NC_006471.4	62722408	62722457	98	50	1	0	9.00E-16	86	0	chr4	+	62722408	49	1	0	0	0	0	1	LOC107974307	LOC107974307	LOC107974307	LOC550112;UBA6	diff	diff	diff	0	0
cg04662719	1	0	NC_006476.4	99770953	99771002	98	50	1	0	9.00E-16	86	0	chr9	+	99770953	49	1	0	0	0	0	1	DAB2IP	DAB2IP	DAB2IP	DAB2IP	match	match	match	0	0
cg04662836	1	0	NC_006482.4	75692901	75692851	94.12	51	2	1	2.00E-12	75.2	0	chr15	-	75692851	48	3	0	0	1	1	2	LOC453669	LOC453669	LOC453669		diff	diff	diff	0	0
cg04662939	1	0	NC_006468.4	183304099	183304148	98	50	1	0	9.00E-16	86	0	chr1	+	183304148	49	1	0	0	0	0	1	PPP1R15B	PPP1R15B	PPP1R15B	PPP1R15B	match	match	match	0	0
cg04662947	1	0	NC_006479.4	116023925	116023876	100	50	0	0	2.00E-17	91.5	0	chr12	-	116023876	50	0	0	0	0	0	0	OAS1	OAS1	OAS1	RPH3A	diff	diff	diff	0	0
cg04662961	1	0	NC_006482.4	24787687	24787736	100	50	0	0	2.00E-17	91.5	0	chr15	+	24787687	50	0	0	0	0	0	0	FRMD5	FRMD5	FRMD5	FRMD5	match	match	match	0	0
cg04662983	1	0	NC_006484.4	58058958	58058909	96	50	2	0	1.00E-14	82.4	0	chr17	-	58058909	48	2	0	0	0	0	2	PPM1E	PPM1E	PPM1E	PPM1E	match	match	match	0	0
cg04663017	1	0	NC_006483.4	1498551	1498600	100	50	0	0	2.00E-17	91.5	0	chr16	+	1498600	50	0	0	0	0	0	0	BAIAP3	BAIAP3	BAIAP3	BAIAP3	match	match	match	0	0
cg04663057	1	0	NC_006490.4	47894382	47894333	100	50	0	0	2.00E-17	91.5	0	chr3	-	47894382	50	0	0	0	0	0	0	PTH1R	PTH1R	PTH1R	PTH1R	match	match	match	0	0
cg04663080	1	0	NC_006485.4	45556757	45556806	96	50	2	0	1.00E-14	82.4	0	chr18	+	45556806	48	2	0	0	0	0	2	LOC100610900	LOC100610900	LOC100610900		diff	diff	diff	0	0
cg04663203	1	0	NC_006484.4	9991785	9991834	100	50	0	0	2.00E-17	91.5	0	chr17	+	9991834	50	0	0	0	0	0	0	SP6	SP6	SP6	SP6	match	match	match	0	0
cg04663204	1	0	NC_006490.4	190368401	190368352	100	50	0	0	2.00E-17	91.5	0	chr3	-	190368401	50	0	0	0	0	0	0	DGKG	DGKG	DGKG	DGKG	match	match	match	0	0
cg04663264	1	0	NC_006490.4	46148490	46148442	100	49	0	0	7.00E-17	89.7	0	chr3	-	46148442	49	0	0	0	0	0	0	LOC107970470	LOC107970470	LOC107970470		diff	diff	diff	0	0
cg04663285	1	0	NC_006478.4	270469	270518	100	50	0	0	2.00E-17	91.5	0	chr11	+	270518	50	0	0	0	0	0	0	B4GALNT4	B4GALNT4	B4GALNT4	B4GALNT4	match	match	match	0	0
cg04663355	1	0	NC_006468.4	126054414	126054365	100	50	0	0	2.00E-17	91.5	0	chr1	-	126054365	50	0	0	0	0	0	0	UBL4B	UBL4B	UBL4B	LINC01397	diff	diff	diff	0	0
cg04663440	1	0	NC_006472.4	53767796	53767749	100	48	0	0	3.00E-16	87.8	0	chr5	-	53767796	48	0	0	0	0	0	0	DEPDC1B	DEPDC1B	DEPDC1B	DEPDC1B	match	match	match	0	0
cg04663489	1	0	NC_006468.4	32388488	32388537	100	50	0	0	2.00E-17	91.5	0	chr1	+	32388537	50	0	0	0	0	0	0	AK2	AK2	AK2		diff	diff	diff	0	0
cg04663539	1	0	NC_006484.4	63746438	63746487	100	50	0	0	2.00E-17	91.5	0	chr17	+	63746438	50	0	0	0	0	0	0	TEX2	TEX2	TEX2	TEX2	match	match	match	0	0
cg04663564	1	0	NC_006474.4	139017188	139017237	100	50	0	0	2.00E-17	91.5	0	chr7	+	139017237	50	0	0	0	0	0	0	AKR1B1	AKR1B1	AKR1B1	AKR1B1	match	match	match	0	0
cg04663622	1	0	NC_006485.4	74235368	74235319	100	50	0	0	2.00E-17	91.5	0	chr18	-	74235319	50	0	0	0	0	0	0	LOC107969534	LOC107969534	LOC107969534		diff	diff	diff	0	0
cg04663692	1	0	NC_006479.4	100271622	100271573	100	50	0	0	2.00E-17	91.5	0	chr12	-	100271622	50	0	0	0	0	0	0	MIR1251	MIR1251	MIR1251	RMST;MIR1251	match	match	match	0	0
cg04663720	1	0	NC_006486.4	8774540	8774491	100	50	0	0	2.00E-17	91.5	0	chr19	-	8774540	50	0	0	0	0	0	0	LOC104003248	LOC104003248	LOC104003248	RAB11B	diff	diff	diff	0	0
cg04663750	1	0	NC_006487.4	25215323	25215274	100	50	0	0	2.00E-17	91.5	0	chr20	-	25215274	50	0	0	0	0	0	0	ACSS1	ACSS1	ACSS1	ACSS1	match	match	match	0	0
cg04663790	1	0	NC_006470.4	6881280	6881329	100	50	0	0	2.00E-17	91.5	0	chr2B	+	6881280	50	0	0	0	0	0	0	LOC744278	LOC744278	LOC744278		diff	diff	diff	0	0
cg04663797	1	0	NC_006479.4	106439034	106438985	100	50	0	0	2.00E-17	91.5	0	chr12	-	106439034	50	0	0	0	0	0	0	STAB2	STAB2	STAB2		diff	diff	diff	0	0
cg04663870	1	0	NC_006475.4	5259965	5260014	98	50	1	0	9.00E-16	86	0	chr8	+	5260014	49	1	0	0	0	0	1	CSMD1	CSMD1	CSMD1	CSMD1	match	match	match	0	0
cg04663916	1	0	NC_006480.4	34699087	34699136	100	50	0	0	2.00E-17	91.5	0	chr13	+	34699087	50	0	0	0	0	0	0	EBPL	EBPL	EBPL	EBPL	match	match	match	0	0
cg04663931	1	0	NC_006479.4	109148800	109148849	98	50	1	0	9.00E-16	86	0	chr12	+	109148800	49	1	0	0	0	0	1	LOC104001672	LOC104001672	LOC104001672	CKAP4	diff	diff	diff	0	0
cg04663969	1	0	NC_006490.4	59494502	59494551	100	50	0	0	2.00E-17	91.5	0	chr3	+	59494551	50	0	0	0	0	0	0	RPP14	RPP14	RPP14	ABHD6	diff	diff	diff	0	0
cg04663994	1	0	NC_006486.4	46794032	46794081	94	50	3	0	5.00E-13	77	0	chr19	+	46794081	47	3	0	0	0	0	3	CEACAM16	CEACAM16	CEACAM16	CEACAM16	match	match	match	0	0
cg04663998	1	0	NC_006479.4	133898153	133898202	100	50	0	0	2.00E-17	91.5	0	chr12	+	133898153	50	0	0	0	0	0	0	PIWIL1	PIWIL1	PIWIL1		diff	diff	diff	0	0
cg04664045	1	0	NC_006485.4	45780070	45780119	100	50	0	0	2.00E-17	91.5	0	chr18	+	45780070	50	0	0	0	0	0	0	LOC100611182	LOC100611182	LOC100611182	CTIF	diff	diff	diff	0	0
cg04664126	1	0	NC_006473.4	28826912	28826961	100	50	0	0	2.00E-17	91.5	0	chr6	+	28826912	50	0	0	0	0	0	0	ZBED9	ZBED9	ZBED9	SCAND3	diff	diff	diff	0	0
cg04664127	1	0	NC_006475.4	96393218	96393169	92	50	4	0	6.00E-12	73.4	0	chr8	-	96393218	46	4	0	0	0	0	4	DPY19L4	DPY19L4	DPY19L4	DPY19L4	match	match	match	0	0
cg04664153	1	0	NC_006470.4	22030370	22030321	98	50	1	0	9.00E-16	86	0	chr2B	-	22030321	49	1	0	0	0	0	1	GPR39	GPR39	GPR39	GPR39	match	match	match	0	0
cg04664161	1	0	NC_006486.4	1875455	1875504	100	50	0	0	2.00E-17	91.5	0	chr19	+	1875504	50	0	0	0	0	0	0	LOC104003230	LOC104003230	LOC104003230		diff	diff	diff	0	0
cg04664167	1	0	NC_006486.4	38910256	38910305	100	50	0	0	2.00E-17	91.5	0	chr19	+	38910256	50	0	0	0	0	0	0	ZNF382	ZNF382	ZNF382	ZNF382;ZNF529	match	match	match	0	0
cg04664169	1	0	NC_006483.4	17552528	17552479	100	50	0	0	2.00E-17	91.5	0	chr16	-	17552528	50	0	0	0	0	0	0	XYLT1	XYLT1	XYLT1		diff	diff	diff	0	0
cg04664221	1	0	NC_006471.4	39443335	39443286	100	50	0	0	2.00E-17	91.5	0	chr4	-	39443335	50	0	0	0	0	0	0	KLHL5	KLHL5	KLHL5	KLHL5	match	match	match	0	0
cg04664309	1	0	NC_006473.4	16362866	16362817	100	50	0	0	2.00E-17	91.5	0	chr6	-	16362817	50	0	0	0	0	0	0	LOC107975257	LOC107975257	LOC107975257		diff	diff	diff	0	0
cg04664328	1	0	NC_006482.4	52816131	52816082	100	50	0	0	2.00E-17	91.5	0	chr15	-	52816131	50	0	0	0	0	0	0	NR2E3	NR2E3	NR2E3	NR2E3	match	match	match	0	0
cg04664342	1	0	NC_006484.4	4972625	4972576	98	50	1	0	9.00E-16	86	0	chr17	-	4972625	49	1	0	0	0	0	1	VMO1	VMO1	VMO1	TM4SF5	diff	diff	diff	0	0
cg04664354	1	0	NC_006476.4	7199729	7199682	100	48	0	0	3.00E-16	87.8	0	chr9	-	7199682	48	0	0	0	0	0	0	LOC104007815	LOC104007815	LOC104007815	KDM4C	diff	diff	diff	0	0
cg04664446	1	0	NC_006468.4	128791425	128791376	100	50	0	0	2.00E-17	91.5	0	chr1	-	128791425	50	0	0	0	0	0	0	CTSK	CTSK	CTSK	ARNT	diff	diff	diff	0	0
cg04664516	1	0	NC_006477.4	89100713	89100762	96	50	2	0	1.00E-14	82.4	0	chr10	+	89100713	48	2	0	0	0	0	2	KLLN	KLLN	KLLN	PTEN	diff	diff	diff	0	0
cg04664583	1	0	NC_006477.4	134305220	134305171	98	50	1	0	9.00E-16	86	0	chr10	-	134305220	49	1	0	0	0	0	1	DPYSL4	DPYSL4	DPYSL4	JAKMIP3	diff	diff	diff	0	0
cg04664595	1	0	NC_006481.4	79834986	79834937	100	50	0	0	2.00E-17	91.5	0	chr14	-	79834986	50	0	0	0	0	0	0	LOC467545	LOC467545	LOC467545		diff	diff	diff	0	0
cg04664604	1	0	NC_006474.4	27226256	27226305	98	50	1	0	9.00E-16	86	0	chr7	+	27226256	49	1	0	0	0	0	1	LOC100608635	LOC100608635	LOC100608635	JAZF1	diff	diff	diff	0	0
cg04664618	1	0	NC_006468.4	134035121	134035072	96	50	2	0	1.00E-14	82.4	0	chr1	-	134035072	48	2	0	0	0	0	2	KIAA0907	KIAA0907	KIAA0907	SCARNA4;KIAA0907	match	match	match	0	0
cg04664628	1	0	NC_006477.4	7108210	7108163	96	50	0	1	1.00E-13	78.8	0	chr10	-	7108210	46	2	0	0	0	0	2	LOC104004329	LOC104004329	LOC104004329		diff	diff	diff	0	0
cg04664643	1	0	NC_006478.4	77214279	77214328	96	50	2	0	1.00E-14	82.4	0	chr11	+	77214328	48	2	0	0	0	0	2	MYO7A	MYO7A	MYO7A	MYO7A	match	match	match	0	0
cg04664774	1	0	NC_006477.4	14948078	14948127	98	50	1	0	9.00E-16	86	0	chr10	+	14948078	49	1	0	0	1	1	0	MIR1265	MIR1265	MIR1265	FAM107B	diff	diff	diff	0	0
cg04664860	1	0	NC_006481.4	47986774	47986725	98	50	1	0	9.00E-16	86	0	chr14	-	47986725	49	1	0	0	0	0	1	LOC107968182	LOC107968182	LOC107968182		diff	diff	diff	1	0
cg04664897	1	0	NC_006478.4	73152985	73152936	100	50	0	0	2.00E-17	91.5	0	chr11	-	73152936	50	0	0	0	0	0	0	P2RY2	P2RY2	P2RY2		diff	diff	diff	0	0
cg04664934	1	0	NC_006476.4	27902162	27902211	98	50	1	0	9.00E-16	86	0	chr9	+	27902162	49	1	0	1	1	1	0	LOC104007836	LOC104007836	LOC104007836	LINC00032	diff	diff	diff	0	0
cg04664999	1	0	NC_006486.4	14867425	14867474	100	50	0	0	2.00E-17	91.5	0	chr19	+	14867474	50	0	0	0	0	0	0	MIR1199	MIR1199	MIR1199		diff	diff	diff	0	0
cg04665046	1	0	NC_006476.4	98988222	98988173	98	50	1	0	9.00E-16	86	0	chr9	-	98988173	49	1	0	0	0	0	1	TRAF1	TRAF1	TRAF1		diff	diff	diff	0	0
cg04665118	1	0	NC_006468.4	45954594	45954548	100	47	0	0	9.00E-16	86	0	chr1	-	45954548	47	0	0	0	0	0	0	LOC107976833	LOC107976833	LOC107976833	NSUN4	diff	diff	diff	0	0
cg04665124	1	0	NC_006479.4	133757672	133757620	92.45	53	1	1	5.00E-13	77	0	chr12	-	133757672	49	4	0	0	0	0	4	FZD10	FZD10	FZD10		diff	diff	diff	0	0
cg04665139	1	0	NC_006491.4	15227240	15227191	100	50	0	0	2.00E-17	91.5	0	chrX	-	15227191	50	0	0	0	0	0	0	PIGA	PIGA	PIGA	PIGA	match	match	match	0	0
cg04665180	1	0	NC_006476.4	108398644	108398693	100	50	0	0	2.00E-17	91.5	0	chr9	+	108398693	50	0	0	0	0	0	0	NCS1	NCS1	NCS1	FREQ	diff	diff	diff	1	1
cg04665204	1	0	NC_006484.4	81201094	81201143	100	50	0	0	2.00E-17	91.5	0	chr17	+	81201094	50	0	0	0	0	0	0	LOC104003043	LOC104003043	LOC104003043	BAHCC1	diff	diff	diff	0	0
cg04665273	1	0	NC_006479.4	18922389	18922438	100	50	0	0	2.00E-17	91.5	0	chr12	+	18922389	50	0	0	0	0	0	0	PIK3C2G	PIK3C2G	PIK3C2G		diff	diff	diff	0	0
cg04665288	1	0	NC_006490.4	154081655	154081606	100	50	0	0	2.00E-17	91.5	0	chr3	-	154081606	50	0	0	0	0	0	0	EIF2A	EIF2A	EIF2A	EIF2A	match	match	match	0	0
cg04665311	1	0	NC_006471.4	2715148	2715197	96	50	2	0	1.00E-14	82.4	0	chr4	+	2715148	48	2	0	0	0	0	2	LOC107974152	LOC107974152	LOC107974152	ZFYVE28	diff	diff	diff	0	0
cg04665351	1	0	NC_006479.4	3055406	3055357	98	50	1	0	9.00E-16	86	0	chr12	-	3055406	49	1	0	0	0	0	1	TULP3	TULP3	TULP3	TULP3	match	match	match	0	0
cg04665374	1	0	NC_006479.4	34155528	34155578	98.04	51	0	1	3.00E-15	84.2	0	chr12	+	34155528	50	1	0	0	0	0	1	BLOC1S1	BLOC1S1	BLOC1S1	ITGA7	diff	diff	diff	0	0
cg04665423	1	0	NC_006477.4	135412419	135412468	100	50	0	0	2.00E-17	91.5	0	chr10	+	135412468	50	0	0	0	0	0	0	VENTX	VENTX	VENTX	VENTX	match	match	match	0	0
cg04665499	1	0	NC_006483.4	75260171	75260122	100	50	0	0	2.00E-17	91.5	0	chr16	-	75260122	50	0	0	0	0	0	0	SLC38A8	SLC38A8	SLC38A8	MBTPS1	diff	diff	diff	0	0
cg04665565	1	0	NC_006478.4	71337594	71337643	100	50	0	0	2.00E-17	91.5	0	chr11	+	71337594	50	0	0	0	0	0	0	LOC107967143	LOC107967143	LOC107967143		diff	diff	diff	0	0
cg04665588	1	0	NC_006484.4	42187519	42187568	100	50	0	0	2.00E-17	91.5	0	chr17	+	42187568	50	0	0	0	0	0	0	LOC107969245	LOC107969245	LOC107969245	HS3ST3B1	diff	diff	diff	0	0
cg04665604	1	0	NC_006473.4	31887448	31887399	98	50	1	0	9.00E-16	86	0	chr6	-	31887448	49	1	0	0	0	0	1	DDAH2	DDAH2	DDAH2	DDAH2	match	match	match	0	0
cg04665637	1	0	NC_006470.4	14403568	14403617	100	50	0	0	2.00E-17	91.5	0	chr2B	+	14403568	50	0	0	0	0	0	0	POLR2D	POLR2D	POLR2D	POLR2D	match	match	match	0	0
cg04665639	1	0	NC_006469.4	74356335	74356286	100	50	0	0	2.00E-17	91.5	0	chr2A	-	74356335	50	0	0	0	0	0	0	SPR	SPR	SPR	SPR	match	match	match	0	0
cg04665781	1	0	NC_006468.4	203015075	203015124	98	50	1	0	9.00E-16	86	0	chr1	+	203015124	49	1	0	0	0	0	1	LOC107970317	LOC107970317	LOC107970317		diff	diff	diff	0	0
cg04665818	1	0	NC_006471.4	91133462	91133511	100	50	0	0	2.00E-17	91.5	0	chr4	+	91133511	50	0	0	0	0	0	0	LOC104006132	LOC104006132	LOC104006132	FAM13A	diff	diff	diff	0	0
cg04665838	1	0	NC_006474.4	153749225	153749176	100	50	0	0	2.00E-17	91.5	0	chr7	-	153749225	50	0	0	0	0	0	0	ZNF212	ZNF212	ZNF212	ZNF212	match	match	match	0	0
cg04665858	1	0	NC_006481.4	6565236	6565187	98	50	1	0	9.00E-16	86	0	chr14	-	6565236	49	1	0	0	0	0	1	MRPL52	MRPL52	MRPL52	MRPL52	match	match	match	0	0
cg04665867	1	0	NC_006478.4	2918756	2918805	100	50	0	0	2.00E-17	91.5	0	chr11	+	2918756	50	0	0	0	0	0	0	SLC22A18AS	SLC22A18AS	SLC22A18AS	SLC22A18AS;SLC22A18	match	match	match	0	0
cg04665871	1	0	NC_006489.4	20391715	20391666	94	50	3	0	5.00E-13	77	0	chr22	-	20391715	47	3	0	0	0	0	3	LOC104003753	LOC104003753	LOC104003753	LARGE	diff	diff	diff	0	0
cg04665974	1	0	NC_006483.4	29072850	29072899	100	50	0	0	2.00E-17	91.5	0	chr16	+	29072850	50	0	0	0	0	0	0	TBX6	TBX6	TBX6	TBX6	match	match	match	0	0
cg04665984	1	0	NC_006490.4	175617497	175617546	100	50	0	0	2.00E-17	91.5	0	chr3	+	175617546	50	0	0	0	0	0	0	TMEM212	TMEM212	TMEM212	TMEM212-AS1	diff	diff	diff	0	0
cg04666027	1	0	NC_006482.4	55282043	55282092	98	50	1	0	9.00E-16	86	0	chr15	+	55282092	49	1	0	0	0	0	1	CCDC33	CCDC33	CCDC33	CCDC33	match	match	match	0	0
cg04666029	1	0	NC_006478.4	2548267	2548316	100	50	0	0	2.00E-17	91.5	0	chr11	+	2548316	50	0	0	0	0	0	0	KCNQ1	KCNQ1	KCNQ1	KCNQ1	match	match	match	0	0
cg04666031	1	0	NC_006477.4	125341318	125341269	100	50	0	0	2.00E-17	91.5	0	chr10	-	125341318	50	0	0	0	0	0	0	LOC107966861	LOC107966861	LOC107966861		diff	diff	diff	0	0
cg04666037	1	0	NC_006486.4	584119	584075	97.78	45	1	0	5.00E-13	77	0	chr19	-	584075	44	1	0	0	0	0	1	RNF126	RNF126	RNF126		diff	diff	diff	0	0
cg04666054	1	0	NC_006475.4	98052850	98052801	100	50	0	0	2.00E-17	91.5	0	chr8	-	98052801	50	0	0	0	0	0	0	LOC104007692	LOC104007692	LOC104007692	LOC102724804	diff	diff	diff	0	0
cg04666122	1	0	NC_006477.4	128124155	128124204	98	50	1	0	9.00E-16	86	0	chr10	+	128124155	49	1	0	0	0	0	1	LOC107966712	LOC107966712	LOC107966712	ADAM12	diff	diff	diff	1	0
cg04666202	1	0	NC_006474.4	102431956	102432005	98	50	1	0	9.00E-16	86	0	chr7	+	102431956	49	1	0	0	0	0	1	ZNF789	ZNF789	ZNF789	ZNF789	match	match	match	0	0
cg04666219	1	0	NC_006483.4	40628800	40628849	100	50	0	0	2.00E-17	91.5	0	chr16	+	40628800	50	0	0	0	0	0	0	HEATR3	HEATR3	HEATR3	HEATR3	match	match	match	0	0
cg04666274	1	0	NC_006486.4	4282882	4282931	100	50	0	0	2.00E-17	91.5	0	chr19	+	4282882	50	0	0	0	0	0	0	MAP2K2	MAP2K2	MAP2K2	MAP2K2	match	match	match	0	0
cg04666346	1	0	NW_015973508.1	117464	117513	100	50	0	0	2.00E-17	91.5	0	chr7_random_Contig761	+	117513	50	0	0	0	0	0	0	LOC107971946	LOC107971946	LOC107971946	PRKAR1B	diff	diff	diff	0	0
cg04666446	1	0	NC_006474.4	128154505	128154456	100	50	0	0	2.00E-17	91.5	0	chr7	-	128154456	50	0	0	0	0	0	0	LOC104007383	LOC104007383	LOC104007383	LOC102724555;ASB15	diff	diff	diff	0	0
cg04666465	1	0	NC_006483.4	22928417	22928368	100	50	0	0	2.00E-17	91.5	0	chr16	-	22928417	50	0	0	0	0	0	0	GGA2	GGA2	GGA2	GGA2	match	match	match	1	0
cg04666591	1	0	NW_015973580.1	18834	18786	100	49	0	0	7.00E-17	89.7	0	chr7_random_Contig1954	-	18834	49	0	0	0	0	0	0	LOC107972027	LOC107972027	LOC107972027	FAM20C	diff	diff	diff	0	0
cg04666705	1	0	NC_006471.4	41593187	41593138	100	50	0	0	2.00E-17	91.5	0	chr4	-	41593138	50	0	0	0	0	0	0	APBB2	APBB2	APBB2	APBB2	match	match	match	0	0
cg04666728	1	0	NC_006484.4	75962098	75962049	100	50	0	0	2.00E-17	91.5	0	chr17	-	75962049	50	0	0	0	0	0	0	SPHK1	SPHK1	SPHK1		diff	diff	diff	0	0
cg04666740	1	0	NC_006490.4	50190494	50190445	100	50	0	0	2.00E-17	91.5	0	chr3	-	50190445	50	0	0	0	0	0	0	USP19	USP19	USP19	LAMB2	diff	diff	diff	0	0
cg04666759	1	0	NC_006468.4	208187769	208187818	98	50	1	0	9.00E-16	86	0	chr1	+	208187769	49	1	0	0	0	0	1	RAB4A	RAB4A	RAB4A		diff	diff	diff	0	0
cg04666820	1	0	NC_006481.4	53023985	53024034	100	50	0	0	2.00E-17	91.5	0	chr14	+	53023985	50	0	0	0	0	0	0	LOC107968190	LOC107968190	LOC107968190		diff	diff	diff	0	0
cg04666830	1	0	NC_006468.4	134944358	134944407	100	50	0	0	2.00E-17	91.5	0	chr1	+	134944358	50	0	0	0	0	0	0	SH2D2A	SH2D2A	SH2D2A	SH2D2A;NTRK1	match	match	match	0	0
cg04666848	1	0	NC_006485.4	55048959	55049008	100	50	0	0	2.00E-17	91.5	0	chr18	+	55048959	50	0	0	0	0	0	0	LOC107969505	LOC107969505	LOC107969505	ATP8B1;LOC100505549	diff	diff	diff	0	0
cg04666918	1	0	NC_006483.4	1223943	1223992	100	50	0	0	2.00E-17	91.5	0	chr16	+	1223943	50	0	0	0	0	0	0	SSTR5	SSTR5	SSTR5	SSTR5;SSTR5-AS1	match	match	match	0	0
cg04667011	1	0	NC_006470.4	26918423	26918374	100	50	0	0	2.00E-17	91.5	0	chr2B	-	26918374	50	0	0	0	0	0	0	THSD7B	THSD7B	THSD7B	THSD7B	match	match	match	0	0
cg04667087	1	0	NC_006476.4	99000032	98999983	100	50	0	0	2.00E-17	91.5	0	chr9	-	99000032	50	0	0	0	0	0	0	TRAF1	TRAF1	TRAF1		diff	diff	diff	0	0
cg04667114	1	0	NC_006480.4	18363688	18363639	100	50	0	0	2.00E-17	91.5	0	chr13	-	18363639	50	0	0	0	0	0	0	RFC3	RFC3	RFC3		diff	diff	diff	0	0
cg04667141	1	0	NC_006482.4	69270558	69270607	96	50	2	0	1.00E-14	82.4	0	chr15	+	69270558	48	2	0	0	0	0	2	DET1	DET1	DET1	DET1	match	match	match	0	0
cg04667267	1	0	NC_006491.4	73676543	73676592	100	50	0	0	2.00E-17	91.5	0	chrX	+	73676543	50	0	0	0	0	0	0	LOC104003922	LOC104003922	LOC104003922	NCRNA00182	diff	diff	diff	0	0
cg04667277	1	0	NC_006477.4	32309613	32309564	100	50	0	0	2.00E-17	91.5	0	chr10	-	32309613	50	0	0	0	0	0	0	LOC104008139	LOC104008139	LOC104008139	ZEB1	diff	diff	diff	0	0
cg04667303	1	0	NC_006468.4	66929070	66929119	98	50	1	0	9.00E-16	86	0	chr1	+	66929070	49	1	0	0	0	1	0	LOC107967025	LOC107967025	LOC107967025	MIER1;WDR78	diff	diff	diff	0	0
cg04667310	1	0	NC_006488.4	23272561	23272610	100	50	0	0	2.00E-17	91.5	0	chr21	+	23272561	50	0	0	0	0	0	0	LOC107970140	LOC107970140	LOC107970140	HLCS	diff	diff	diff	0	0
cg04667347	1	0	NC_006471.4	72463470	72463519	100	50	0	0	2.00E-17	91.5	0	chr4	+	72463519	50	0	0	0	0	0	0	LOC107974311	LOC107974311	LOC107974311		diff	diff	diff	0	0
cg04667392	1	0	NC_006486.4	32651340	32651389	100	50	0	0	2.00E-17	91.5	0	chr19	+	32651340	50	0	0	0	0	0	0	LOC104003332	LOC104003332	LOC104003332		diff	diff	diff	0	0
cg04667458	1	0	NC_006468.4	22950090	22950041	100	50	0	0	2.00E-17	91.5	0	chr1	-	22950090	50	0	0	0	0	0	0	PITHD1	PITHD1	PITHD1	C1orf128	diff	diff	diff	0	0
cg04667467	1	0	NC_006483.4	81527515	81527466	98	50	1	0	9.00E-16	86	0	chr16	-	81527515	49	1	0	0	0	0	1	GAS8	GAS8	GAS8	GAS8	match	match	match	1	0
cg04667493	1	0	NC_006482.4	25222410	25222361	100	50	0	0	2.00E-17	91.5	0	chr15	-	25222361	50	0	0	0	0	0	0	SPG11	SPG11	SPG11	SPG11	match	match	match	0	0
cg04667538	1	0	NC_006469.4	103835550	103835501	100	50	0	0	2.00E-17	91.5	0	chr2A	-	103835550	50	0	0	0	0	0	0	LOC744610	LOC744610	LOC744610		diff	diff	diff	0	0
cg04667582	1	0	NC_006469.4	56031836	56031885	100	50	0	0	2.00E-17	91.5	0	chr2A	+	56031836	50	0	0	0	0	0	0	LOC107973468	LOC107973468	LOC107973468	EML6	diff	diff	diff	0	0
cg04667586	1	0	NC_006479.4	70923255	70923304	100	50	0	0	2.00E-17	91.5	0	chr12	+	70923304	50	0	0	0	0	0	0	MDM2	MDM2	MDM2	MDM2	match	match	match	0	0
cg04667640	1	0	NC_006483.4	63923965	63924014	100	50	0	0	2.00E-17	91.5	0	chr16	+	63924014	50	0	0	0	0	0	0	ZFHX3	ZFHX3	ZFHX3	ZFHX3	match	match	match	0	0
cg04667656	1	0	NC_006484.4	43901653	43901702	100	50	0	0	2.00E-17	91.5	0	chr17	+	43901653	50	0	0	0	0	0	0	LOC104002916	LOC104002916	LOC104002916	LOC101928418;MYOCD	diff	diff	diff	0	0
cg04667664	1	0	NC_006483.4	29064298	29064347	100	50	0	0	2.00E-17	91.5	0	chr16	+	29064298	50	0	0	0	0	0	0	PPP4C	PPP4C	PPP4C	PPP4C	match	match	match	0	0
cg04667719	1	0	NC_006482.4	40464278	40464327	98	50	1	0	9.00E-16	86	0	chr15	+	40464327	49	1	0	0	0	0	1	GTF2A2	GTF2A2	GTF2A2	GTF2A2	match	match	match	0	0
cg04667772	1	0	NC_006483.4	2180949	2180995	100	47	0	0	9.00E-16	86	0	chr16	+	2180949	47	0	0	0	0	0	0	NOXO1	NOXO1	NOXO1	GFER	diff	diff	diff	0	0
cg04667775	1	0	NC_006468.4	92959357	92959406	98	50	1	0	9.00E-16	86	0	chr1	+	92959357	49	1	0	0	0	0	1	GLMN	GLMN	GLMN		diff	diff	diff	0	0
cg04667825	1	0	NC_006473.4	37440360	37440409	100	50	0	0	2.00E-17	91.5	0	chr6	+	37440360	50	0	0	0	0	0	0	LOC462655	LOC462655	LOC462655		diff	diff	diff	0	0
cg04667835	1	0	NC_006478.4	132724941	132724990	98	50	1	0	9.00E-16	86	0	chr11	+	132724990	49	1	0	0	1	1	0	LOC107967253	LOC107967253	LOC107967253	NTM	diff	diff	diff	0	0
cg04667919	1	0	NC_006484.4	5023857	5023906	98	50	1	0	9.00E-16	86	0	chr17	+	5023906	49	1	0	0	0	0	1	MINK1	MINK1	MINK1	MINK1	match	match	match	0	0
cg04667945	1	0	NC_006484.4	71878238	71878287	94	50	3	0	5.00E-13	77	0	chr17	+	71878238	47	3	0	0	0	0	3	LOC107969317	LOC107969317	LOC107969317	LINC00673	diff	diff	diff	0	0
cg04667969	1	0	NC_006478.4	62544762	62544811	98	50	1	0	9.00E-16	86	0	chr11	+	62544811	49	1	0	0	0	0	1	EEF1G	EEF1G	EEF1G	EEF1G	match	match	match	0	0
cg04668156	1	0	NC_006486.4	3355797	3355748	98	50	1	0	9.00E-16	86	0	chr19	-	3355797	49	1	0	0	0	0	1	CELF5	CELF5	CELF5	NCLN	diff	diff	diff	0	0
cg04668182	1	0	NC_006472.4	4230085	4230036	100	50	0	0	2.00E-17	91.5	0	chr5	-	4230085	50	0	0	0	0	0	0	LOC107974605	LOC107974605	LOC107974605		diff	diff	diff	0	0
cg04668244	1	0	NC_006469.4	31002453	31002502	100	50	0	0	2.00E-17	91.5	0	chr2A	+	31002453	50	0	0	0	0	0	0	LCLAT1	LCLAT1	LCLAT1		diff	diff	diff	0	0
cg04668252	1	0	NC_006484.4	39294105	39294056	100	50	0	0	2.00E-17	91.5	0	chr17	-	39294056	50	0	0	0	0	0	0	SMCR8	SMCR8	SMCR8	TOP3A;SMCR8	match	match	match	0	0
cg04668462	1	0	NC_006482.4	73664314	73664363	100	50	0	0	2.00E-17	91.5	0	chr15	+	73664314	50	0	0	0	0	0	0	LOC107968485	LOC107968485	LOC107968485		diff	diff	diff	0	0
cg04668484	1	0	NC_006484.4	42165796	42165845	96	50	2	0	1.00E-14	82.4	0	chr17	+	42165796	48	2	0	0	0	0	2	LOC107969245	LOC107969245	LOC107969245		diff	diff	diff	0	0
cg04668516	1	0	NC_006486.4	37227640	37227689	100	50	0	0	2.00E-17	91.5	0	chr19	+	37227689	50	0	0	0	0	0	0	HAMP	HAMP	HAMP	HAMP	match	match	match	0	0
cg04668519	1	0	NC_006470.4	98992522	98992571	100	50	0	0	2.00E-17	91.5	0	chr2B	+	98992571	50	0	0	0	0	0	0	LOC107973905	LOC107973905	LOC107973905		diff	diff	diff	0	0
cg04668521	1	0	NC_006477.4	101589524	101589475	98	50	1	0	9.00E-16	86	0	chr10	-	101589524	49	1	0	0	0	0	1	LOC101059771	LOC101059771	LOC101059771	ERLIN1	diff	diff	diff	0	0
cg04668608	1	0	NC_006481.4	52860593	52860544	100	50	0	0	2.00E-17	91.5	0	chr14	-	52860593	50	0	0	0	0	0	0	LOC107968189	LOC107968189	LOC107968189	RAD51B	diff	diff	diff	0	0
cg04668619	1	0	NC_006469.4	38218888	38218937	100	50	0	0	2.00E-17	91.5	0	chr2A	+	38218937	50	0	0	0	0	0	0	LOC107973433	LOC107973433	LOC107973433		diff	diff	diff	0	0
cg04668677	1	0	NC_006483.4	2301991	2302040	98	50	1	0	9.00E-16	86	0	chr16	+	2302040	49	1	0	0	0	0	1	LOC104002487	LOC104002487	LOC104002487	PKD1	diff	diff	diff	0	0
cg04668790	1	0	NC_006476.4	111292477	111292526	100	50	0	0	2.00E-17	91.5	0	chr9	+	111292526	50	0	0	0	0	0	0	GTF3C5	GTF3C5	GTF3C5	GTF3C5	match	match	match	0	0
cg04669022	1	0	NC_006473.4	4791668	4791717	96	50	2	0	1.00E-14	82.4	0	chr6	+	4791668	48	2	0	0	0	0	2	LOC107975042	LOC107975042	LOC107975042	CDYL	diff	diff	diff	0	0
cg04669023	1	0	NC_006486.4	52510447	52510496	100	50	0	0	2.00E-17	91.5	0	chr19	+	52510496	50	0	0	0	0	0	0	LOC104003412	LOC104003412	LOC104003412	NAPSB	diff	diff	diff	0	0
cg04669058	1	0	NC_006473.4	42954815	42954864	100	50	0	0	2.00E-17	91.5	0	chr6	+	42954815	50	0	0	0	0	0	0	TRERF1	TRERF1	TRERF1		diff	diff	diff	0	0
cg04669077	1	0	NC_006478.4	67609053	67609102	98	50	1	0	9.00E-16	86	0	chr11	+	67609053	49	1	0	0	0	0	1	CDK2AP2	CDK2AP2	CDK2AP2	CDK2AP2	match	match	match	0	0
cg04669101	1	0	NC_006487.4	58445304	58445353	96	50	2	0	1.00E-14	82.4	0	chr20	+	58445304	48	2	0	0	0	0	2	RTFDC1	RTFDC1	RTFDC1	RTFDC1	match	match	match	0	0
cg04669106	1	0	NC_006486.4	18568635	18568586	100	50	0	0	2.00E-17	91.5	0	chr19	-	18568635	50	0	0	0	0	0	0	COLGALT1	COLGALT1	COLGALT1	GLT25D1	diff	diff	diff	0	0
cg04669107	1	0	NC_006475.4	124979704	124979655	100	50	0	0	2.00E-17	91.5	0	chr8	-	124979704	50	0	0	0	0	0	0	LOC107976428	LOC107976428	LOC107976428	LOC105375734	diff	diff	diff	0	0
cg04669218	1	0	NC_006471.4	170077790	170077741	100	50	0	0	2.00E-17	91.5	0	chr4	-	170077790	50	0	0	0	0	0	0	TLL1	TLL1	TLL1	TLL1	match	match	match	0	0
cg04669308	1	0	NC_006468.4	179581490	179581539	100	50	0	0	2.00E-17	91.5	0	chr1	+	179581490	50	0	0	0	0	0	0	CAMSAP2	CAMSAP2	CAMSAP2		diff	diff	diff	1	0
cg04669405	1	0	NC_006468.4	127734647	127734696	100	50	0	0	2.00E-17	91.5	0	chr1	+	127734647	50	0	0	0	0	0	0	LOC107973675	LOC107973675	LOC107973675		diff	diff	diff	0	0
cg04669422	1	0	NC_006486.4	43767996	43767947	98	50	1	0	9.00E-16	86	0	chr19	-	43767947	49	1	0	0	0	0	1	LYPD4	LYPD4	LYPD4	LYPD4;DMRTC2	match	match	match	0	0
cg04669465	1	0	NC_006491.4	49307079	49307128	100	50	0	0	2.00E-17	91.5	0	chrX	+	49307128	50	0	0	0	0	0	0	MAGIX	MAGIX	MAGIX	MAGIX	match	match	match	0	0
cg04669574	1	0	NC_006479.4	39992700	39992749	100	50	0	0	2.00E-17	91.5	0	chr12	+	39992700	50	0	0	0	0	0	0	FAIM2	FAIM2	FAIM2	FAIM2	match	match	match	0	0
cg04669580	1	0	NC_006490.4	152499374	152499325	100	50	0	0	2.00E-17	91.5	0	chr3	-	152499325	50	0	0	0	0	0	0	GYG1	GYG1	GYG1	GYG1	match	match	match	0	0
cg04669617	1	0	NC_006478.4	131924957	131925006	100	50	0	0	2.00E-17	91.5	0	chr11	+	131925006	50	0	0	0	0	0	0	NTM	NTM	NTM		diff	diff	diff	0	0
cg04669652	1	0	NC_006477.4	11956085	11956134	100	50	0	0	2.00E-17	91.5	0	chr10	+	11956085	50	0	0	0	0	0	0	LOC104008101	LOC104008101	LOC104008101		diff	diff	diff	0	0
cg04669667	1	0	NC_006468.4	210696186	210696139	100	48	0	0	3.00E-16	87.8	0	chr1	-	210696139	48	0	0	0	0	0	0	DISC1	DISC1	DISC1	DISC1;TSNAX-DISC1	match	match	match	0	0
cg04669677	1	0	NC_006483.4	18979848	18979897	96	50	2	0	1.00E-14	82.4	0	chr16	+	18979848	48	2	0	0	0	0	2	TMC5	TMC5	TMC5	TMC5	match	match	match	0	0
cg04669722	1	0	NC_006472.4	159580676	159580627	100	50	0	0	2.00E-17	91.5	0	chr5	-	159580676	50	0	0	0	0	0	0	LOC107974915	LOC107974915	LOC107974915		diff	diff	diff	0	0
cg04669754	1	0	NC_006484.4	17162798	17162749	100	50	0	0	2.00E-17	91.5	0	chr17	-	17162749	50	0	0	0	0	0	0	IGFBP4	IGFBP4	IGFBP4	IGFBP4	match	match	match	0	0
cg04669815	1	0	NC_006477.4	100963230	100963279	100	50	0	0	2.00E-17	91.5	0	chr10	+	100963279	50	0	0	0	0	0	0	NKX2-3	NKX2-3	NKX2-3		diff	diff	diff	0	0
cg04669830	1	0	NC_006487.4	1226728	1226679	96	50	2	0	1.00E-14	82.4	0	chr20	-	1226679	48	2	0	0	0	0	2	SDCBP2	SDCBP2	SDCBP2	SDCBP2	match	match	match	0	0
cg04669889	1	0	NC_006468.4	56354795	56354844	100	50	0	0	2.00E-17	91.5	0	chr1	+	56354795	50	0	0	0	0	0	0	PLPP3	PLPP3	PLPP3	PPAP2B	diff	diff	diff	0	0
cg04669894	1	0	NC_006474.4	75690758	75690709	100	50	0	0	2.00E-17	91.5	0	chr7	-	75690709	50	0	0	0	0	0	0	TBL2	TBL2	TBL2	TBL2	match	match	match	0	0
cg04669907	1	0	NC_006468.4	157430157	157430108	96	50	2	0	1.00E-14	82.4	0	chr1	-	157430108	48	2	0	0	0	0	2	LOC104003892	LOC104003892	LOC104003892		diff	diff	diff	0	0
cg04669965	1	0	NC_006473.4	15108478	15108525	97.92	48	1	0	1.00E-14	82.4	0	chr6	+	15108525	47	1	0	0	0	0	1	LOC107975070	LOC107975070	LOC107975070		diff	diff	diff	0	0
cg04670005	1	0	NC_006469.4	72016300	72016349	100	50	0	0	2.00E-17	91.5	0	chr2A	+	72016349	50	0	0	0	0	0	0	TGFA	TGFA	TGFA	TGFA	match	match	match	0	0
cg04670072	1	0	NC_006474.4	44672559	44672608	100	50	0	0	2.00E-17	91.5	0	chr7	+	44672559	50	0	0	0	0	0	0	RAMP3	RAMP3	RAMP3		diff	diff	diff	0	0
cg04670132	1	0	NC_006472.4	19603536	19603585	100	50	0	0	2.00E-17	91.5	0	chr5	+	19603585	50	0	0	0	0	0	0	LOC107974649	LOC107974649	LOC107974649		diff	diff	diff	0	0
cg04670168	1	0	NC_006472.4	150862948	150862997	98	50	1	0	9.00E-16	86	0	chr5	+	150862997	49	1	0	0	0	0	1	MYOZ3	MYOZ3	MYOZ3	MYOZ3	match	match	match	0	0
cg04670255	1	0	NC_006489.4	26084569	26084520	100	50	0	0	2.00E-17	91.5	0	chr22	-	26084520	50	0	0	0	0	0	0	LOC107970250	LOC107970250	LOC107970250	MGAT3	diff	diff	diff	0	0
cg04670321	1	0	NC_006490.4	14722709	14722758	100	50	0	0	2.00E-17	91.5	0	chr3	+	14722758	50	0	0	0	0	0	0	SLC6A6	SLC6A6	SLC6A6		diff	diff	diff	0	0
cg04670359	1	0	NC_006487.4	23481963	23482012	100	50	0	0	2.00E-17	91.5	0	chr20	+	23481963	50	0	0	0	0	0	0	NXT1	NXT1	NXT1	NXT1	match	match	match	1	0
cg04670377	1	0	NC_006487.4	37539999	37539950	96	50	2	0	1.00E-14	82.4	0	chr20	-	37539999	48	2	0	0	0	0	2	EPB41L1	EPB41L1	EPB41L1		diff	diff	diff	0	0
cg04670553	1	0	NC_006482.4	61010128	61010177	96	50	2	0	1.00E-14	82.4	0	chr15	+	61010128	48	2	0	0	0	0	2	ST20	ST20	ST20	C15orf37;ST20	match	match	match	0	0
cg04670568	1	0	NC_006483.4	36381905	36381954	100	50	0	0	2.00E-17	91.5	0	chr16	+	36381954	50	0	0	0	0	0	0	LOC104001121	LOC104001121	LOC104001121		diff	diff	diff	0	0
cg04670653	1	0	NC_006478.4	117745875	117745924	98	50	1	0	9.00E-16	86	0	chr11	+	117745924	49	1	0	0	0	0	1	BACE1	BACE1	BACE1	BACE1	match	match	match	0	0
cg04670666	1	0	NC_006477.4	124978265	124978216	100	50	0	0	2.00E-17	91.5	0	chr10	-	124978216	50	0	0	0	0	0	0	HMX3	HMX3	HMX3	HMX3	match	match	match	0	0
cg04670673	1	0	NC_006488.4	16115136	16115087	98	50	1	0	9.00E-16	86	0	chr21	-	16115087	49	1	0	0	0	0	1	GRIK1	GRIK1	GRIK1	GRIK1	match	match	match	0	0
cg04670714	1	0	NC_006475.4	32950197	32950148	100	50	0	0	2.00E-17	91.5	0	chr8	-	32950197	50	0	0	0	0	0	0	LOC107976284	LOC107976284	LOC107976284		diff	diff	diff	0	0
cg04670766	1	0	NC_006479.4	116398599	116398648	100	50	0	0	2.00E-17	91.5	0	chr12	+	116398648	50	0	0	0	0	0	0	TPCN1	TPCN1	TPCN1	TPCN1	match	match	match	0	0
cg04670802	1	0	NC_006473.4	102937688	102937737	100	50	0	0	2.00E-17	91.5	0	chr6	+	102937737	50	0	0	0	0	0	0	PRDM13	PRDM13	PRDM13		diff	diff	diff	0	0
cg04670845	1	0	NC_006490.4	63539679	63539728	96	50	2	0	1.00E-14	82.4	0	chr3	+	63539679	48	2	0	0	0	0	2	C3H3orf14	C3H3orf14	C3H3orf14	C3orf14;PTPRG-AS1	diff	diff	diff	0	0
cg04670857	1	0	NC_006469.4	81142844	81142893	100	50	0	0	2.00E-17	91.5	0	chr2A	+	81142844	50	0	0	0	0	0	0	CTNNA2	CTNNA2	CTNNA2	CTNNA2	match	match	match	0	0
cg04670874	1	0	NC_006475.4	609967	610016	100	50	0	0	2.00E-17	91.5	0	chr8	+	610016	50	0	0	0	0	0	0	ERICH1	ERICH1	ERICH1	ERICH1	match	match	match	0	0
cg04670913	1	0	NC_006479.4	70859466	70859417	98	50	1	0	9.00E-16	86	0	chr12	-	70859466	49	1	0	0	0	0	1	SLC35E3	SLC35E3	SLC35E3	SLC35E3	match	match	match	0	0
cg04670922	1	0	NC_006474.4	161987390	161987341	98	50	1	0	9.00E-16	86	0	chr7	-	161987341	49	1	0	0	0	0	1	LOC107976008	LOC107976008	LOC107976008	PTPRN2	diff	diff	diff	0	0
cg04671029	1	0	NC_006472.4	151903727	151903678	100	50	0	0	2.00E-17	91.5	0	chr5	-	151903678	50	0	0	0	0	0	0	SPARC	SPARC	SPARC	SPARC;CTB-113P19.1	match	match	match	0	0
cg04671068	1	0	NC_006474.4	78501983	78502032	100	50	0	0	2.00E-17	91.5	0	chr7	+	78501983	50	0	0	0	0	0	0	HSPB1	HSPB1	HSPB1	SRRM3	diff	diff	diff	0	0
cg04671087	1	0	NC_006479.4	15406111	15406158	97.92	48	1	0	1.00E-14	82.4	0	chr12	+	15406111	47	1	0	0	0	0	1	WBP11	WBP11	WBP11	WBP11;C12orf60	match	match	match	0	0
cg04671100	1	0	NC_006476.4	111928312	111928263	96	50	2	0	1.00E-14	82.4	0	chr9	-	111928312	48	2	0	0	0	0	2	DBH	DBH	DBH		diff	diff	diff	0	0
cg04671145	1	0	NC_006473.4	160923259	160923210	98	50	1	0	9.00E-16	86	0	chr6	-	160923210	49	1	0	0	0	1	0	ARID1B	ARID1B	ARID1B		diff	diff	diff	0	0
cg04671253	1	0	NC_006476.4	62004937	62004888	100	50	0	0	2.00E-17	91.5	0	chr9	-	62004888	50	0	0	0	0	0	0	NTRK2	NTRK2	NTRK2	NTRK2	match	match	match	0	0
cg04671334	1	0	NC_006486.4	36680102	36680053	100	50	0	0	2.00E-17	91.5	0	chr19	-	36680102	50	0	0	0	0	0	0	ZNF181	ZNF181	ZNF181	ZNF181	match	match	match	0	0
cg04671386	1	0	NC_006486.4	51380707	51380756	96	50	2	0	1.00E-14	82.4	0	chr19	+	51380756	48	2	0	0	0	0	2	TRPM4	TRPM4	TRPM4	TRPM4	match	match	match	0	0
cg04671462	1	0	NC_006468.4	134806223	134806272	98	50	1	0	9.00E-16	86	0	chr1	+	134806272	49	1	0	0	0	0	1	NES	NES	NES	NES	match	match	match	0	0
cg04671476	1	0	NC_006472.4	181425580	181425531	98	50	1	0	9.00E-16	86	0	chr5	-	181425580	49	1	0	0	0	0	1	MGAT1	MGAT1	MGAT1		diff	diff	diff	0	0
cg04671518	1	0	NC_006479.4	25223350	25223301	100	50	0	0	2.00E-17	91.5	0	chr12	-	25223301	50	0	0	0	0	0	0	TBK1	TBK1	TBK1	TBK1	match	match	match	0	0
cg04671526	1	0	NC_006486.4	42838723	42838674	100	50	0	0	2.00E-17	91.5	0	chr19	-	42838674	50	0	0	0	0	0	0	RAB4B	RAB4B	RAB4B	RAB4B	match	match	match	0	0
cg04671541	1	0	NC_006490.4	115102342	115102391	98	50	1	0	9.00E-16	86	0	chr3	+	115102342	49	1	0	0	0	0	1	TAGLN3	TAGLN3	TAGLN3	TAGLN3	match	match	match	0	0
cg04671550	1	0	NC_006475.4	10858508	10858557	100	50	0	0	2.00E-17	91.5	0	chr8	+	10858508	50	0	0	0	0	0	0	FAM167A	FAM167A	FAM167A		diff	diff	diff	0	0
cg04671611	1	0	NC_006483.4	6930457	6930408	100	50	0	0	2.00E-17	91.5	0	chr16	-	6930408	50	0	0	0	0	0	0	LOC107968671	LOC107968671	LOC107968671	A2BP1	diff	diff	diff	0	0
cg04671726	1	0	NC_006468.4	23598411	23598362	100	50	0	0	2.00E-17	91.5	0	chr1	-	23598411	50	0	0	0	0	0	0	STPG1	STPG1	STPG1	STPG1;NIPAL3	match	match	match	0	0
cg04671734	1	0	NC_006475.4	2961862	2961911	96	50	2	0	1.00E-14	82.4	0	chr8	+	2961862	48	2	0	0	0	0	2	LOC104007521	LOC104007521	LOC104007521		diff	diff	diff	0	0
cg04671742	1	0	NC_006479.4	7092605	7092654	100	50	0	0	2.00E-17	91.5	0	chr12	+	7092605	50	0	0	0	0	0	0	LAG3	LAG3	LAG3	LAG3	match	match	match	0	0
cg04671771	1	0	NC_006468.4	226034144	226034193	98	50	1	0	9.00E-16	86	0	chr1	+	226034193	49	1	0	0	0	0	1	CNST	CNST	CNST	CNST	match	match	match	0	0
cg04671803	1	0	NC_006475.4	1204850	1204801	94	50	3	0	5.00E-13	77	0	chr8	-	1204801	47	3	0	0	0	0	3	LOC107976538	LOC107976538	LOC107976538		diff	diff	diff	0	0
cg04671853	1	0	NC_006476.4	105834862	105834813	100	50	0	0	2.00E-17	91.5	0	chr9	-	105834862	50	0	0	0	0	0	0	PTRH1	PTRH1	PTRH1	TTC16	diff	diff	diff	0	0
cg04671914	1	0	NC_006480.4	29491014	29490965	100	50	0	0	2.00E-17	91.5	0	chr13	-	29490965	50	0	0	0	0	0	0	LOC467270	LOC467270	LOC467270		diff	diff	diff	0	0
cg04672026	1	0	NC_006475.4	71606207	71606158	98	50	1	0	9.00E-16	86	0	chr8	-	71606207	49	1	0	0	0	0	1	NCOA2	NCOA2	NCOA2	NCOA2	match	match	match	0	0
cg04672034	1	0	NC_006487.4	52311803	52311754	94	50	3	0	5.00E-13	77	0	chr20	-	52311803	47	3	0	0	0	0	3	PTPN1	PTPN1	PTPN1	PTPN1	match	match	match	0	0
cg04672043	1	0	NC_006490.4	195625466	195625515	98	50	1	0	9.00E-16	86	0	chr3	+	195625466	49	1	0	0	0	0	1	CCDC50	CCDC50	CCDC50	CCDC50;UTS2B	match	match	match	0	0
cg04672103	1	0	NC_006486.4	17217628	17217579	100	50	0	0	2.00E-17	91.5	0	chr19	-	17217579	50	0	0	0	0	0	0	KLF2	KLF2	KLF2		diff	diff	diff	0	0
cg04672129	1	0	NC_006483.4	48411646	48411597	100	50	0	0	2.00E-17	91.5	0	chr16	-	48411597	50	0	0	0	0	0	0	KATNB1	KATNB1	KATNB1	DRC7	diff	diff	diff	0	0
cg04672169	1	0	NC_006469.4	62205981	62205934	100	48	0	0	3.00E-16	87.8	0	chr2A	-	62205934	48	0	0	0	0	0	0	LOC100611114	LOC100611114	LOC100611114	REL	diff	diff	diff	0	0
cg04672182	1	0	NC_006481.4	86312718	86312669	100	50	0	0	2.00E-17	91.5	0	chr14	-	86312718	50	0	0	0	0	0	0	MIR409	MIR409	MIR409	MIR409;MIR412;MIR541;MIR369;MIR410	match	match	match	0	0
cg04672210	1	0	NC_006482.4	79508285	79508334	100	50	0	0	2.00E-17	91.5	0	chr15	+	79508285	50	0	0	0	0	0	0	FAM169B	FAM169B	FAM169B	FAM169B	match	match	match	0	0
cg04672275	1	0	NC_006478.4	3145786	3145835	94	50	3	0	5.00E-13	77	0	chr11	+	3145786	47	3	0	0	0	0	3	OSBPL5	OSBPL5	OSBPL5	OSBPL5	match	match	match	0	0
cg04672329	1	0	NC_006468.4	21311591	21311542	96	50	2	0	1.00E-14	82.4	0	chr1	-	21311591	48	2	0	0	0	1	1	WNT4	WNT4	WNT4		diff	diff	diff	0	0
cg04672351	1	0	NC_006478.4	27697758	27697807	98	50	1	0	9.00E-16	86	0	chr11	+	27697807	49	1	0	0	0	0	1	BDNF	BDNF	BDNF	BDNF	match	match	match	0	0
cg04672375	1	0	NC_006491.4	100277728	100277679	100	50	0	0	2.00E-17	91.5	0	chrX	-	100277679	50	0	0	0	0	0	0	TSPAN6	TSPAN6	TSPAN6	TSPAN6	match	match	match	0	0
cg04672391	1	0	NC_006468.4	180475411	180475460	98	50	1	0	9.00E-16	86	0	chr1	+	180475411	49	1	0	0	0	0	1	NAV1	NAV1	NAV1		diff	diff	diff	0	0
cg04672418	1	0	NC_006479.4	5287080	5287129	100	50	0	0	2.00E-17	91.5	0	chr12	+	5287129	50	0	0	0	0	0	0	KCNA5	KCNA5	KCNA5	KCNA5	match	match	match	0	0
cg04672495	1	0	NC_006482.4	56839768	56839719	100	50	0	0	2.00E-17	91.5	0	chr15	-	56839768	50	0	0	0	0	0	0	UBE2Q2	UBE2Q2	UBE2Q2	UBE2Q2	match	match	match	0	0
cg04672505	1	0	NC_006468.4	180904951	180904902	98	50	1	0	9.00E-16	86	0	chr1	-	180904902	49	1	0	0	0	0	1	ELF3	ELF3	ELF3		diff	diff	diff	0	0
cg04672538	1	0	NC_006484.4	67716312	67716263	100	50	0	0	2.00E-17	91.5	0	chr17	-	67716263	50	0	0	0	0	0	0	SLC16A6	SLC16A6	SLC16A6	ARSG;SLC16A6	match	match	match	0	0
cg04672573	1	0	NC_006486.4	37494227	37494178	98	50	1	0	9.00E-16	86	0	chr19	-	37494227	49	1	0	0	0	0	1	TMEM147	TMEM147	TMEM147	TMEM147;TMEM147-AS1	match	match	match	0	0
cg04672622	1	0	NC_006479.4	117416805	117416756	100	50	0	0	2.00E-17	91.5	0	chr12	-	117416756	50	0	0	0	0	0	0	LOC107967648	LOC107967648	LOC107967648		diff	diff	diff	0	0
cg04672706	1	0	NC_006475.4	55434446	55434495	100	50	0	0	2.00E-17	91.5	0	chr8	+	55434446	50	0	0	0	0	0	0	SOX17	SOX17	SOX17	SOX17	match	match	match	1	0
cg04672749	1	0	NC_006484.4	76588184	76588233	98	50	1	0	9.00E-16	86	0	chr17	+	76588184	49	1	0	0	0	0	1	LOC740467	LOC740467	LOC740467		diff	diff	diff	0	0
cg04672750	1	0	NC_006487.4	48381359	48381408	100	50	0	0	2.00E-17	91.5	0	chr20	+	48381359	50	0	0	0	0	0	0	SLC13A3	SLC13A3	SLC13A3	SLC13A3;TP53RK	match	match	match	0	0
cg04672769	1	0	NC_006472.4	140722044	140722093	100	50	0	0	2.00E-17	91.5	0	chr5	+	140722044	50	0	0	0	0	0	0	HARS2	HARS2	HARS2	HARS;HARS2	match	match	match	0	0
cg04672785	1	0	NC_006478.4	66120266	66120217	100	50	0	0	2.00E-17	91.5	0	chr11	-	66120266	50	0	0	0	0	0	0	CATSPER1	CATSPER1	CATSPER1	CATSPER1	match	match	match	0	0
cg04672979	1	0	NC_006479.4	13795172	13795123	100	50	0	0	2.00E-17	91.5	0	chr12	-	13795123	50	0	0	0	0	0	0	EMP1	EMP1	EMP1	EMP1	match	match	match	0	0
cg04673038	1	0	NC_006490.4	197210964	197211013	100	50	0	0	2.00E-17	91.5	0	chr3	+	197210964	50	0	0	0	0	0	0	MB21D2	MB21D2	MB21D2	MB21D2	match	match	match	0	0
cg04673086	1	0	NC_006476.4	71877047	71876998	98	50	1	0	9.00E-16	86	0	chr9	-	71877047	49	1	0	0	0	0	1	MIRLET7A-1	MIRLET7A-1	MIRLET7A-1		diff	diff	diff	0	0
cg04673365	1	0	NC_006489.4	10099012	10099061	100	50	0	0	2.00E-17	91.5	0	chr22	+	10099012	50	0	0	0	0	0	0	VPREB3	VPREB3	VPREB3	VPREB3	match	match	match	0	0
cg04673371	1	0	NC_006474.4	135876316	135876267	100	50	0	0	2.00E-17	91.5	0	chr7	-	135876316	50	0	0	0	0	0	0	LOC104007397	LOC104007397	LOC104007397	MKLN1	diff	diff	diff	0	0
cg04673385	1	0	NC_006482.4	20791767	20791718	100	50	0	0	2.00E-17	91.5	0	chr15	-	20791767	50	0	0	0	0	0	0	C15H15orf52	C15H15orf52	C15H15orf52	C15orf52	diff	diff	diff	0	0
cg04673430	1	0	NC_006477.4	80705390	80705341	100	50	0	0	2.00E-17	91.5	0	chr10	-	80705341	50	0	0	0	0	0	0	LOC107966768	LOC107966768	LOC107966768	ZCCHC24	diff	diff	diff	0	0
cg04673446	1	0	NC_006489.4	26079683	26079634	100	50	0	0	2.00E-17	91.5	0	chr22	-	26079634	50	0	0	0	0	0	0	LOC107970250	LOC107970250	LOC107970250	MGAT3	diff	diff	diff	0	0
cg04673466	1	0	NC_006486.4	20018083	20018132	100	50	0	0	2.00E-17	91.5	0	chr19	+	20018083	50	0	0	0	0	0	0	DDX49	DDX49	DDX49	DDX49;COPE	match	match	match	0	0
cg04673478	1	0	NC_006471.4	41603401	41603450	100	50	0	0	2.00E-17	91.5	0	chr4	+	41603450	50	0	0	0	0	0	0	APBB2	APBB2	APBB2	APBB2	match	match	match	0	0
cg04673498	1	0	NC_006474.4	4646407	4646358	98	50	1	0	9.00E-16	86	0	chr7	-	4646358	49	1	0	0	0	1	0	MIR589	MIR589	MIR589	FBXL18	diff	diff	diff	0	0
cg04673509	1	0	NC_006483.4	747472	747423	98	50	1	0	9.00E-16	86	0	chr16	-	747423	49	1	0	0	0	0	1	RHOT2	RHOT2	RHOT2	WDR90	diff	diff	diff	0	0
cg04673524	1	0	NC_006486.4	2792673	2792722	100	50	0	0	2.00E-17	91.5	0	chr19	+	2792673	50	0	0	0	0	0	0	GNG7	GNG7	GNG7		diff	diff	diff	0	0
cg04673565	1	0	NC_006473.4	171815567	171815616	100	50	0	0	2.00E-17	91.5	0	chr6	+	171815567	50	0	0	0	0	0	0	LOC107975397	LOC107975397	LOC107975397		diff	diff	diff	0	0
cg04673566	1	0	NC_006472.4	49327006	49327055	100	50	0	0	2.00E-17	91.5	0	chr5	+	49327055	50	0	0	0	0	0	0	LOC107974540	LOC107974540	LOC107974540		diff	diff	diff	0	0
cg04673657	1	0	NC_006485.4	7739911	7739862	100	50	0	0	2.00E-17	91.5	0	chr18	-	7739911	50	0	0	0	0	0	0	LOC107969433	LOC107969433	LOC107969433		diff	diff	diff	0	0
cg04673666	1	0	NC_006472.4	17839636	17839587	100	50	0	0	2.00E-17	91.5	0	chr5	-	17839636	50	0	0	0	0	0	0	LOC107974644	LOC107974644	LOC107974644		diff	diff	diff	0	0
cg04673699	1	0	NC_006470.4	60015533	60015484	100	50	0	0	2.00E-17	91.5	0	chr2B	-	60015484	50	0	0	0	0	0	0	METTL5	METTL5	METTL5	METTL5	match	match	match	0	0
cg04673701	1	0	NC_006480.4	36659975	36659926	100	50	0	0	2.00E-17	91.5	0	chr13	-	36659975	50	0	0	0	0	0	0	WDFY2	WDFY2	WDFY2	WDFY2	match	match	match	0	0
cg04673737	1	0	NC_006468.4	40797238	40797286	100	49	0	0	7.00E-17	89.7	0	chr1	+	40797238	49	0	0	0	0	0	0	FOXO6	FOXO6	FOXO6		diff	diff	diff	0	0
cg04673754	1	0	NC_006482.4	50368411	50368460	100	50	0	0	2.00E-17	91.5	0	chr15	+	50368460	50	0	0	0	0	0	0	LOC104002359	LOC104002359	LOC104002359	PAQR5	diff	diff	diff	0	0
cg04673770	1	0	NC_006477.4	120002180	120002131	100	50	0	0	2.00E-17	91.5	0	chr10	-	120002180	50	0	0	0	0	0	0	LOC104008315	LOC104008315	LOC104008315		diff	diff	diff	0	0
cg04673825	1	0	NC_006471.4	10627749	10627700	100	50	0	0	2.00E-17	91.5	0	chr4	-	10627700	50	0	0	0	0	0	0	ZNF518B	ZNF518B	ZNF518B	ZNF518B	match	match	match	0	0
cg04673837	1	0	NC_006480.4	59868749	59868700	100	50	0	0	2.00E-17	91.5	0	chr13	-	59868700	50	0	0	0	0	0	0	LOC100610496	LOC100610496	LOC100610496		diff	diff	diff	0	0
cg04673882	1	0	NC_006479.4	115182406	115182455	100	50	0	0	2.00E-17	91.5	0	chr12	+	115182455	50	0	0	0	0	0	0	NAA25	NAA25	NAA25	NAA25	match	match	match	0	0
cg04673912	1	0	NC_006474.4	121442939	121442988	100	50	0	0	2.00E-17	91.5	0	chr7	+	121442988	50	0	0	0	0	0	0	ST7	ST7	ST7	ST7OT4;ST7OT1;ST7	match	match	match	0	0
cg04673937	1	0	NC_006482.4	50043162	50043113	96	50	2	0	1.00E-14	82.4	0	chr15	-	50043113	48	2	0	0	0	0	2	LOC107968655	LOC107968655	LOC107968655	MIR548H4	diff	diff	diff	0	0
cg04673946	1	0	NC_006478.4	83419187	83419138	100	50	0	0	2.00E-17	91.5	0	chr11	-	83419187	50	0	0	0	0	0	0	LOC107967372	LOC107967372	LOC107967372	CCDC90B	diff	diff	diff	0	0
cg04673961	1	0	NC_006475.4	56913014	56913063	100	50	0	0	2.00E-17	91.5	0	chr8	+	56913014	50	0	0	0	0	0	0	LYN	LYN	LYN	LYN	match	match	match	0	0
cg04674056	1	0	NC_006476.4	19877947	19877899	96	50	1	1	1.00E-13	78.8	0	chr9	-	19877947	47	2	0	0	0	0	2	ACER2	ACER2	ACER2	ACER2	match	match	match	0	0
cg04674060	1	0	NC_006484.4	8176165	8176116	100	50	0	0	2.00E-17	91.5	0	chr17	-	8176116	50	0	0	0	0	0	0	CHD3	CHD3	CHD3	CHD3	match	match	match	0	0
cg04674081	1	0	NC_006478.4	64000409	64000360	100	50	0	0	2.00E-17	91.5	0	chr11	-	64000409	50	0	0	0	0	0	0	COX8A	COX8A	COX8A	COX8A	match	match	match	0	0
cg04674143	1	0	NC_006486.4	5029641	5029592	98	50	1	0	9.00E-16	86	0	chr19	-	5029592	49	1	0	0	0	0	1	TICAM1	TICAM1	TICAM1	TICAM1	match	match	match	0	0
cg04674201	1	0	NC_006473.4	98950009	98949960	100	50	0	0	2.00E-17	91.5	0	chr6	-	98949960	50	0	0	0	0	0	0	MANEA	MANEA	MANEA		diff	diff	diff	0	0
cg04674248	1	0	NC_006468.4	2205790	2205741	98	50	1	0	9.00E-16	86	0	chr1	-	2205790	49	1	0	0	0	0	1	LOC748078	LOC748078	LOC748078	PRDM16	diff	diff	diff	0	0
cg04674266	1	0	NC_006484.4	10066153	10066104	96	50	2	0	1.00E-14	82.4	0	chr17	-	10066153	48	2	0	0	0	0	2	TBX21	TBX21	TBX21		diff	diff	diff	0	0
cg04674291	1	0	NC_006479.4	120832491	120832442	98	50	1	0	9.00E-16	86	0	chr12	-	120832491	49	1	0	0	0	0	1	NOS1	NOS1	NOS1	KSR2	diff	diff	diff	0	0
cg04674315	1	0	NC_006474.4	25025134	25025085	98	50	1	0	9.00E-16	86	0	chr7	-	25025085	49	1	0	0	0	0	1	LOC107975739	LOC107975739	LOC107975739		diff	diff	diff	0	0
cg04674406	1	0	NC_006473.4	174524129	174524080	100	50	0	0	2.00E-17	91.5	0	chr6	-	174524129	50	0	0	0	0	0	0	LOC104007088	LOC104007088	LOC104007088	C6orf122;C6orf208	diff	diff	diff	0	0
cg04674421	1	0	NC_006483.4	27616417	27616368	100	50	0	0	2.00E-17	91.5	0	chr16	-	27616417	50	0	0	0	0	0	0	GSG1L	GSG1L	GSG1L		diff	diff	diff	0	0
cg04674428	1	0	NC_006483.4	49625810	49625761	100	50	0	0	2.00E-17	91.5	0	chr16	-	49625810	50	0	0	0	0	0	0	LOC107968866	LOC107968866	LOC107968866		diff	diff	diff	0	0
cg04674436	1	0	NC_006488.4	683071	683022	100	50	0	0	2.00E-17	91.5	0	chr21	-	683071	50	0	0	0	0	0	0	LOC474069	LOC474069	LOC474069	ABCC13	diff	diff	diff	0	0
cg04674478	1	0	NC_006478.4	68479118	68479069	100	50	0	0	2.00E-17	91.5	0	chr11	-	68479118	50	0	0	0	0	0	0	GAL	GAL	GAL		diff	diff	diff	0	0
cg04674495	1	0	NC_006471.4	11579452	11579403	98	50	1	0	9.00E-16	86	0	chr4	-	11579452	49	1	0	0	0	0	1	LOC107974193	LOC107974193	LOC107974193	HS3ST1	diff	diff	diff	0	0
cg04674497	1	0	NC_006473.4	45901449	45901498	98	50	1	0	9.00E-16	86	0	chr6	+	45901449	49	1	0	0	0	0	1	SUPT3H	SUPT3H	SUPT3H	SUPT3H;RUNX2	match	match	match	0	0
cg04674508	1	0	NC_006473.4	30222435	30222385	94.12	51	2	1	2.00E-12	75.2	0	chr6	-	30222385	48	3	0	0	0	0	3	LOC100611422	LOC100611422	LOC100611422	HLA-J;NCRNA00171	diff	diff	diff	0	0
cg04674519	1	0	NC_006487.4	20098213	20098164	98	50	1	0	9.00E-16	86	0	chr20	-	20098213	49	1	0	0	0	0	1	CRNKL1	CRNKL1	CRNKL1	CFAP61	diff	diff	diff	0	0
cg04674565	1	0	NC_006471.4	355819	355770	100	50	0	0	2.00E-17	91.5	0	chr4	-	355770	50	0	0	0	0	0	0	PANTROV1R-PS210	PANTROV1R-PS210	PANTROV1R-PS210	ZNF876P	diff	diff	diff	0	0
cg04674581	1	0	NC_006476.4	111709509	111709558	98	50	1	0	9.00E-16	86	0	chr9	+	111709558	49	1	0	0	0	0	1	REXO4	REXO4	REXO4	ADAMTS13;REXO4	match	match	match	0	0
cg04674658	1	0	NC_006490.4	191966552	191966503	100	50	0	0	2.00E-17	91.5	0	chr3	-	191966552	50	0	0	0	0	0	0	BCL6	BCL6	BCL6		diff	diff	diff	0	0
cg04674734	1	0	NC_006474.4	28126637	28126686	98	50	1	0	9.00E-16	86	0	chr7	+	28126686	49	1	0	0	0	0	1	TRIL	TRIL	TRIL	TRIL	match	match	match	0	0
cg04674755	1	0	NC_006474.4	44091742	44091693	98	50	1	0	9.00E-16	86	0	chr7	-	44091742	49	1	0	0	0	0	1	OGDH	OGDH	OGDH		diff	diff	diff	0	0
cg04674780	1	0	NC_006482.4	44694415	44694464	98	50	1	0	9.00E-16	86	0	chr15	+	44694464	49	1	0	0	0	0	1	MIR422A	MIR422A	MIR422A		diff	diff	diff	0	0
cg04674792	1	0	NC_006482.4	24411116	24411165	100	50	0	0	2.00E-17	91.5	0	chr15	+	24411165	50	0	0	0	0	0	0	MFAP1	MFAP1	MFAP1	MFAP1	match	match	match	0	0
cg04674803	1	0	NC_006480.4	12530990	12531039	100	50	0	0	2.00E-17	91.5	0	chr13	+	12530990	50	0	0	0	0	0	0	GSX1	GSX1	GSX1		diff	diff	diff	0	0
cg04674832	1	0	NC_006469.4	73314506	73314457	100	50	0	0	2.00E-17	91.5	0	chr2A	-	73314457	50	0	0	0	0	0	0	LOC107973514	LOC107973514	LOC107973514		diff	diff	diff	0	0
cg04674956	1	0	NC_006475.4	65679645	65679694	100	50	0	0	2.00E-17	91.5	0	chr8	+	65679694	50	0	0	0	0	0	0	BHLHE22	BHLHE22	BHLHE22		diff	diff	diff	0	0
cg04674959	1	0	NC_006477.4	132231857	132231808	98	50	1	0	9.00E-16	86	0	chr10	-	132231808	49	1	0	0	0	0	1	GLRX3	GLRX3	GLRX3		diff	diff	diff	0	0
cg04675191	1	0	NW_015973322.1	9059	9108	96	50	2	0	1.00E-14	82.4	0	chr6_random_Contig4565	+	9059	48	2	0	0	0	0	2	NA	NA	NA	MIR4465	diff	diff	diff	0	0
cg04675221	1	0	NC_006483.4	79746713	79746664	98	50	1	0	9.00E-16	86	0	chr16	-	79746664	49	1	0	0	0	0	1	ZNF469	ZNF469	ZNF469	ZNF469	match	match	match	0	0
cg04675246	1	0	NC_006472.4	3443223	3443272	100	50	0	0	2.00E-17	91.5	0	chr5	+	3443272	50	0	0	0	0	0	0	LOC107974604	LOC107974604	LOC107974604		diff	diff	diff	0	0
cg04675288	1	0	NC_006482.4	46213463	46213414	100	50	0	0	2.00E-17	91.5	0	chr15	-	46213463	50	0	0	0	0	0	0	IGDCC3	IGDCC3	IGDCC3	IGDCC3	match	match	match	0	0
cg04675306	1	0	NC_006491.4	135802200	135802249	100	50	0	0	2.00E-17	91.5	0	chrX	+	135802249	50	0	0	0	0	0	0	SLC9A6	SLC9A6	SLC9A6	SLC9A6	match	match	match	0	0
cg04675427	1	0	NC_006479.4	7422081	7422130	98	50	1	0	9.00E-16	86	0	chr12	+	7422130	49	1	0	0	0	0	1	C1R	C1R	C1R	C1RL	diff	diff	diff	0	0
cg04675475	1	0	NC_006487.4	46397123	46397074	100	50	0	0	2.00E-17	91.5	0	chr20	-	46397123	50	0	0	0	0	0	0	KCNK15	KCNK15	KCNK15	KCNK15	match	match	match	0	0
cg04675502	1	0	NC_006482.4	77273217	77273266	100	50	0	0	2.00E-17	91.5	0	chr15	+	77273266	50	0	0	0	0	0	0	LOC107968433	LOC107968433	LOC107968433		diff	diff	diff	0	0
cg04675503	1	0	NC_006473.4	114160978	114161027	100	50	0	0	2.00E-17	91.5	0	chr6	+	114160978	50	0	0	0	0	0	0	LOC100611840	LOC100611840	LOC100611840		diff	diff	diff	0	0
cg04675507	1	0	NC_006474.4	16208535	16208584	98	50	1	0	9.00E-16	86	0	chr7	+	16208535	49	1	0	0	0	0	1	LOC107975717	LOC107975717	LOC107975717		diff	diff	diff	0	0
cg04675539	1	0	NC_006471.4	2031813	2031764	100	50	0	0	2.00E-17	91.5	0	chr4	-	2031764	50	0	0	0	0	0	0	LOC107974148	LOC107974148	LOC107974148		diff	diff	diff	0	0
cg04675542	1	0	NC_006472.4	151109628	151109677	98	50	1	0	9.00E-16	86	0	chr5	+	151109628	49	1	0	0	0	0	1	ZNF300	ZNF300	ZNF300	ZNF300	match	match	match	0	0
cg04675555	1	0	NC_006469.4	54689946	54689995	100	50	0	0	2.00E-17	91.5	0	chr2A	+	54689946	50	0	0	0	0	0	0	LOC104004971	LOC104004971	LOC104004971		diff	diff	diff	0	0
cg04675616	1	0	NC_006468.4	224762383	224762432	98	50	1	0	9.00E-16	86	0	chr1	+	224762432	49	1	0	0	0	0	1	LOC104004819	LOC104004819	LOC104004819	KIF26B	diff	diff	diff	0	0
cg04675716	1	0	NC_006483.4	2299998	2299949	98	50	1	0	9.00E-16	86	0	chr16	-	2299949	49	1	0	0	0	0	1	LOC104002487	LOC104002487	LOC104002487	PKD1	diff	diff	diff	0	0
cg04675747	1	0	NC_006483.4	79177416	79177367	96	50	2	0	1.00E-14	82.4	0	chr16	-	79177367	48	2	0	0	0	0	2	SLC7A5	SLC7A5	SLC7A5	SLC7A5P1	diff	diff	diff	0	0
cg04675839	1	0	NC_006490.4	101204846	101204895	100	50	0	0	2.00E-17	91.5	0	chr3	+	101204846	50	0	0	0	0	0	0	GPR15	GPR15	GPR15		diff	diff	diff	0	0
cg04675861	1	0	NC_006480.4	62673489	62673442	97.92	48	1	0	1.00E-14	82.4	0	chr13	-	62673489	47	1	0	0	0	0	1	MYCBP2	MYCBP2	MYCBP2		diff	diff	diff	0	0
cg04675919	1	0	NC_006491.4	49351228	49351277	100	50	0	0	2.00E-17	91.5	0	chrX	+	49351228	50	0	0	0	0	0	0	PRICKLE3	PRICKLE3	PRICKLE3	PRICKLE3	match	match	match	0	0
cg04675946	1	0	NC_006475.4	25639280	25639231	100	50	0	0	2.00E-17	91.5	0	chr8	-	25639280	50	0	0	0	0	0	0	PPP2R2A	PPP2R2A	PPP2R2A		diff	diff	diff	0	0
cg04675986	1	0	NC_006470.4	80731536	80731487	98	50	1	0	9.00E-16	86	0	chr2B	-	80731536	49	1	0	0	0	0	1	LOC104005298	LOC104005298	LOC104005298	C2orf88	diff	diff	diff	0	0
cg04676057	1	0	NC_006479.4	43318474	43318523	98	50	1	0	9.00E-16	86	0	chr12	+	43318523	49	1	0	0	0	0	1	SLC38A4	SLC38A4	SLC38A4		diff	diff	diff	0	0
cg04676112	1	0	NC_006483.4	3217088	3217137	100	50	0	0	2.00E-17	91.5	0	chr16	+	3217088	50	0	0	0	0	0	0	KREMEN2	KREMEN2	KREMEN2	FLYWCH1	diff	diff	diff	0	0
cg04676172	1	0	NC_006473.4	34114528	34114577	100	50	0	0	2.00E-17	91.5	0	chr6	+	34114577	50	0	0	0	0	0	0	LEMD2	LEMD2	LEMD2	LEMD2	match	match	match	1	0
cg04676188	1	0	NC_006487.4	6611869	6611918	100	50	0	0	2.00E-17	91.5	0	chr20	+	6611869	50	0	0	0	0	0	0	BMP2	BMP2	BMP2		diff	diff	diff	0	0
cg04676192	1	0	NC_006484.4	80137866	80137817	98	50	1	0	9.00E-16	86	0	chr17	-	80137866	49	1	0	0	0	0	1	NPTX1	NPTX1	NPTX1		diff	diff	diff	0	0
cg04676245	1	0	NC_006468.4	43519361	43519312	100	50	0	0	2.00E-17	91.5	0	chr1	-	43519312	50	0	0	0	0	0	0	SLC6A9	SLC6A9	SLC6A9	SLC6A9	match	match	match	0	0
cg04676463	1	0	NC_006471.4	62087926	62087879	97.92	48	1	0	1.00E-14	82.4	0	chr4	-	62087926	47	1	0	0	0	0	1	YTHDC1	YTHDC1	YTHDC1	YTHDC1	match	match	match	0	0
cg04676482	1	0	NC_006471.4	113621707	113621658	98	50	1	0	9.00E-16	86	0	chr4	-	113621658	49	1	0	0	0	0	1	LOC104006168	LOC104006168	LOC104006168		diff	diff	diff	0	0
cg04676526	1	0	NC_006468.4	74345372	74345323	100	50	0	0	2.00E-17	91.5	0	chr1	-	74345372	50	0	0	0	0	0	0	TNNI3K	TNNI3K	TNNI3K	TNNI3K;FPGT-TNNI3K	match	match	match	0	0
cg04676561	1	0	NC_006473.4	28097785	28097736	100	50	0	0	2.00E-17	91.5	0	chr6	-	28097785	50	0	0	0	0	0	0	LOC471906	LOC471906	LOC471906	HIST1H1B	diff	diff	diff	0	0
cg04676627	1	0	NC_006486.4	61211777	61211826	100	50	0	0	2.00E-17	91.5	0	chr19	+	61211777	50	0	0	0	0	0	0	SLC27A5	SLC27A5	SLC27A5	SLC27A5	match	match	match	0	0
cg04676645	1	0	NC_006475.4	27063037	27063086	100	50	0	0	2.00E-17	91.5	0	chr8	+	27063086	50	0	0	0	0	0	0	CLU	CLU	CLU	CLU	match	match	match	0	0
cg04676672	1	0	NC_006471.4	2238941	2238990	98	50	1	0	9.00E-16	86	0	chr4	+	2238941	49	1	0	0	0	0	1	MIR943	MIR943	MIR943	WHSC1	diff	diff	diff	0	0
cg04676693	1	0	NC_006473.4	20089757	20089806	98	50	1	0	9.00E-16	86	0	chr6	+	20089757	49	1	0	0	0	0	1	ID4	ID4	ID4		diff	diff	diff	0	0
cg04676697	1	0	NC_006478.4	8569058	8569009	100	50	0	0	2.00E-17	91.5	0	chr11	-	8569058	50	0	0	0	0	0	0	RPL27A	RPL27A	RPL27A	ST5	diff	diff	diff	0	0
cg04676715	1	0	NC_006483.4	58696757	58696806	96	50	2	0	1.00E-14	82.4	0	chr16	+	58696757	48	2	0	0	0	0	2	TSNAXIP1	TSNAXIP1	TSNAXIP1	TSNAXIP1;RANBP10	match	match	match	0	0
cg04676747	1	0	NC_006477.4	130885935	130885886	98	50	1	0	9.00E-16	86	0	chr10	-	130885886	49	1	0	0	0	0	1	LOC107966957	LOC107966957	LOC107966957		diff	diff	diff	0	0
cg04676766	1	0	NC_006471.4	156605795	156605743	94.34	53	0	1	4.00E-14	80.6	0	chr4	-	156605795	50	3	0	0	0	0	3	TIGD4	TIGD4	TIGD4	TIGD4	match	match	match	0	0
cg04676771	1	0	NC_006468.4	91178756	91178805	100	50	0	0	2.00E-17	91.5	0	chr1	+	91178805	50	0	0	0	0	0	0	BARHL2	BARHL2	BARHL2		diff	diff	diff	0	0
cg04676783	1	0	NC_006491.4	75241269	75241220	98	50	1	0	9.00E-16	86	0	chrX	-	75241269	49	1	0	0	0	0	1	LOC100611158	LOC100611158	LOC100611158		diff	diff	diff	0	0
cg04676799	1	0	NC_006472.4	115410695	115410646	100	50	0	0	2.00E-17	91.5	0	chr5	-	115410646	50	0	0	0	0	0	0	CDO1	CDO1	CDO1	CDO1	match	match	match	0	0
cg04676836	1	0	NC_006476.4	89493540	89493491	100	50	0	0	2.00E-17	91.5	0	chr9	-	89493540	50	0	0	0	0	0	0	PTGR1	PTGR1	PTGR1	PTGR1;ZNF483	match	match	match	0	0
cg04676846	1	0	NC_006481.4	84952250	84952298	94	50	2	1	6.00E-12	73.4	0	chr14	+	84952298	46	3	0	0	0	0	3	EML1	EML1	EML1		diff	diff	diff	0	0
cg04676884	1	0	NC_006469.4	27033373	27033422	100	50	0	0	2.00E-17	91.5	0	chr2A	+	27033373	50	0	0	0	0	0	0	OTOF	OTOF	OTOF	OTOF	match	match	match	0	0
cg04676916	1	0	NC_006476.4	67259179	67259228	100	50	0	0	2.00E-17	91.5	0	chr9	+	67259179	50	0	0	0	0	0	0	GADD45G	GADD45G	GADD45G	GADD45G	match	match	match	0	0
cg04676934	1	0	NC_006473.4	31392778	31392827	98	50	1	0	9.00E-16	86	0	chr6	+	31392778	49	1	0	0	0	0	1	CCHCR1	CCHCR1	CCHCR1	CCHCR1	match	match	match	0	0
cg04676981	1	0	NC_006484.4	21251712	21251761	100	50	0	0	2.00E-17	91.5	0	chr17	+	21251761	50	0	0	0	0	0	0	RDM1	RDM1	RDM1	RDM1	match	match	match	0	0
cg04677037	1	0	NC_006481.4	44446698	44446747	100	50	0	0	2.00E-17	91.5	0	chr14	+	44446747	50	0	0	0	0	0	0	DHRS7	DHRS7	DHRS7	DHRS7	match	match	match	0	0
cg04677061	1	0	NC_006478.4	32151321	32151370	94	50	3	0	5.00E-13	77	0	chr11	+	32151321	47	3	0	0	0	0	3	RCN1	RCN1	RCN1	RCN1	match	match	match	0	0
cg04677123	1	0	NC_006472.4	24432905	24432954	100	50	0	0	2.00E-17	91.5	0	chr5	+	24432905	50	0	0	0	0	0	0	LOC104006374	LOC104006374	LOC104006374		diff	diff	diff	0	0
cg04677158	1	0	NC_006472.4	36791050	36791099	94	50	3	0	5.00E-13	77	0	chr5	+	36791099	47	3	0	0	0	0	3	ARSB	ARSB	ARSB	ARSB	match	match	match	0	0
cg04677163	1	0	NC_006474.4	121018068	121018117	100	50	0	0	2.00E-17	91.5	0	chr7	+	121018117	50	0	0	0	0	0	0	CAV1	CAV1	CAV1	CAV1	match	match	match	0	0
cg04677227	1	0	NC_006477.4	99616707	99616758	92.31	52	2	1	6.00E-12	73.4	0	chr10	+	99616758	48	4	0	0	0	0	4	LOXL4	LOXL4	LOXL4	LOXL4	match	match	match	0	0
cg04677232	1	0	NC_006478.4	45453438	45453389	100	50	0	0	2.00E-17	91.5	0	chr11	-	45453438	50	0	0	0	0	0	0	LOC104008475	LOC104008475	LOC104008475	SYT13	diff	diff	diff	0	0
cg04677287	1	0	NC_006490.4	13884482	13884433	98	50	1	0	9.00E-16	86	0	chr3	-	13884482	49	1	0	0	0	0	1	FBLN2	FBLN2	FBLN2	FBLN2	match	match	match	0	0
cg04677295	1	0	NC_006480.4	85210985	85211034	98	50	1	0	9.00E-16	86	0	chr13	+	85211034	49	1	0	0	0	0	1	TM9SF2	TM9SF2	TM9SF2	TM9SF2	match	match	match	0	0
cg04677313	1	0	NC_006483.4	3793062	3793013	92	50	4	0	6.00E-12	73.4	0	chr16	-	3793062	46	4	0	0	0	0	4	CLUAP1	CLUAP1	CLUAP1	CLUAP1	match	match	match	0	0
cg04677326	1	0	NC_006486.4	3715073	3715122	98	50	1	0	9.00E-16	86	0	chr19	+	3715122	49	1	0	0	0	0	1	MFSD12	MFSD12	MFSD12	C19orf28	diff	diff	diff	0	0
cg04677344	1	0	NC_006472.4	38753326	38753277	98	50	1	0	9.00E-16	86	0	chr5	-	38753326	49	1	0	0	0	0	1	AGGF1	AGGF1	AGGF1	AGGF1	match	match	match	0	0
cg04677377	1	0	NC_006490.4	193781582	193781533	100	50	0	0	2.00E-17	91.5	0	chr3	-	193781582	50	0	0	0	0	0	0	TP63	TP63	TP63		diff	diff	diff	0	0
cg04677470	1	0	NC_006480.4	6253072	6253023	100	50	0	0	2.00E-17	91.5	0	chr13	-	6253072	50	0	0	0	0	0	0	FGF9	FGF9	FGF9	FGF9	match	match	match	0	0
cg04677489	1	0	NC_006470.4	25658119	25658166	97.92	48	1	0	1.00E-14	82.4	0	chr2B	+	25658119	47	1	0	0	0	0	1	LOC107973777	LOC107973777	LOC107973777	DARS-AS1	diff	diff	diff	0	0
cg04677508	1	0	NC_006491.4	40851290	40851241	98	50	1	0	9.00E-16	86	0	chrX	-	40851290	49	1	0	0	0	0	1	MED14	MED14	MED14	MED14	match	match	match	0	0
cg04677581	1	0	NC_006474.4	162562365	162562414	100	50	0	0	2.00E-17	91.5	0	chr7	+	162562365	50	0	0	0	0	0	0	ESYT2	ESYT2	ESYT2		diff	diff	diff	0	0
cg04677582	1	0	NC_006487.4	22539491	22539540	96	50	2	0	1.00E-14	82.4	0	chr20	+	22539540	48	2	0	0	0	0	2	LOC107969970	LOC107969970	LOC107969970	LOC284788	diff	diff	diff	0	0
cg04677623	1	0	NC_006486.4	46939129	46939178	98	50	1	0	9.00E-16	86	0	chr19	+	46939178	49	1	0	0	0	0	1	NECTIN2	NECTIN2	NECTIN2	PVRL2	diff	diff	diff	0	0
cg04677630	1	0	NC_006468.4	75637726	75637677	100	50	0	0	2.00E-17	91.5	0	chr1	-	75637726	50	0	0	0	0	0	0	LOC107967094	LOC107967094	LOC107967094	SLC44A5	diff	diff	diff	0	0
cg04677683	1	0	NC_006487.4	60871467	60871514	97.92	48	1	0	1.00E-14	82.4	0	chr20	+	60871514	47	1	0	0	0	0	1	LOC107970068	LOC107970068	LOC107970068	GNAS;GNASAS	diff	diff	diff	0	0
cg04677723	1	0	NC_006469.4	75953040	75953089	100	50	0	0	2.00E-17	91.5	0	chr2A	+	75953040	50	0	0	0	0	0	0	MOGS	MOGS	MOGS	MOGS	match	match	match	0	0
cg04677756	1	0	NC_006471.4	188083299	188083348	100	50	0	0	2.00E-17	91.5	0	chr4	+	188083299	50	0	0	0	0	0	0	STOX2	STOX2	STOX2		diff	diff	diff	0	0
cg04677833	1	0	NC_006473.4	30257792	30257841	98	50	1	0	9.00E-16	86	0	chr6	+	30257792	49	1	0	0	0	0	1	ZNRD1	ZNRD1	ZNRD1	NCRNA00171	diff	diff	diff	0	0
cg04677846	1	0	NC_006488.4	30663827	30663778	98	50	1	0	9.00E-16	86	0	chr21	-	30663827	49	1	0	0	0	0	1	C21H21orf33	C21H21orf33	C21H21orf33	C21orf33	diff	diff	diff	0	0
cg04677871	1	0	NC_006483.4	62819009	62819058	100	50	0	0	2.00E-17	91.5	0	chr16	+	62819009	50	0	0	0	0	0	0	ZNF821	ZNF821	ZNF821	ZNF821	match	match	match	0	0
cg04677882	1	0	NC_006483.4	2217355	2217404	100	50	0	0	2.00E-17	91.5	0	chr16	+	2217355	50	0	0	0	0	0	0	NPW	NPW	NPW	NPW	match	match	match	0	0
cg04677938	1	0	NC_006468.4	24944310	24944261	98	50	1	0	9.00E-16	86	0	chr1	-	24944310	49	1	0	0	0	0	1	PAQR7	PAQR7	PAQR7		diff	diff	diff	0	0
cg04677942	1	0	NC_006479.4	96114561	96114512	98	50	1	0	9.00E-16	86	0	chr12	-	96114512	49	1	0	0	0	0	1	NUDT4	NUDT4	NUDT4	NUDT4	match	match	match	0	0
cg04678080	1	0	NC_006490.4	145081337	145081288	100	50	0	0	2.00E-17	91.5	0	chr3	-	145081337	50	0	0	0	0	0	0	LOC746676	LOC746676	LOC746676		diff	diff	diff	0	0
cg04678096	1	0	NC_006482.4	29836112	29836161	100	50	0	0	2.00E-17	91.5	0	chr15	+	29836161	50	0	0	0	0	0	0	LOC107968620	LOC107968620	LOC107968620	GALK2	diff	diff	diff	0	0
cg04678141	1	0	NC_006477.4	30624162	30624211	100	50	0	0	2.00E-17	91.5	0	chr10	+	30624162	50	0	0	0	0	0	0	MIR938	MIR938	MIR938	SVIL	diff	diff	diff	0	0
cg04678219	1	0	NC_006487.4	16532272	16532223	100	50	0	0	2.00E-17	91.5	0	chr20	-	16532223	50	0	0	0	0	0	0	KIF16B	KIF16B	KIF16B	KIF16B	match	match	match	0	0
cg04678230	1	0	NC_006473.4	33640912	33640863	100	50	0	0	2.00E-17	91.5	0	chr6	-	33640863	50	0	0	0	0	0	0	TAPBP	TAPBP	TAPBP	ZBTB22;TAPBP	match	match	match	0	0
cg04678231	1	0	NC_006479.4	37784127	37784176	100	50	0	0	2.00E-17	91.5	0	chr12	+	37784127	50	0	0	0	0	0	0	ATG101	ATG101	ATG101	NR4A1	diff	diff	diff	0	0
cg04678235	1	0	NC_006468.4	31098341	31098390	98	50	1	0	9.00E-16	86	0	chr1	+	31098341	49	1	0	1	1	1	0	SPOCD1	SPOCD1	SPOCD1	SPOCD1	match	match	match	0	0
cg04678315	1	0	NC_006479.4	128221006	128220957	100	50	0	0	2.00E-17	91.5	0	chr12	-	128220957	50	0	0	0	0	0	0	SCARB1	SCARB1	SCARB1		diff	diff	diff	0	0
cg04678336	1	0	NC_006480.4	7950016	7950065	100	50	0	0	2.00E-17	91.5	0	chr13	+	7950016	50	0	0	0	0	0	0	LOC107967852	LOC107967852	LOC107967852	SGCG	diff	diff	diff	0	0
cg04678346	1	0	NC_006468.4	159471131	159471082	100	50	0	0	2.00E-17	91.5	0	chr1	-	159471131	50	0	0	0	0	0	0	KIAA1614	KIAA1614	KIAA1614	KIAA1614	match	match	match	0	0
cg04678374	1	0	NC_006479.4	58460971	58461020	100	50	0	0	2.00E-17	91.5	0	chr12	+	58461020	50	0	0	0	0	0	0	LOC107967543	LOC107967543	LOC107967543	BICD1	diff	diff	diff	0	0
cg04678392	1	0	NC_006482.4	48776761	48776712	100	50	0	0	2.00E-17	91.5	0	chr15	-	48776712	50	0	0	0	0	0	0	LOC107968478	LOC107968478	LOC107968478		diff	diff	diff	0	0
cg04678399	1	0	NC_006490.4	15440297	15440248	100	50	0	0	2.00E-17	91.5	0	chr3	-	15440297	50	0	0	0	0	0	0	MRPS25	MRPS25	MRPS25	ZFYVE20	diff	diff	diff	0	0
cg04678404	1	0	NC_006468.4	1833141	1833190	100	50	0	0	2.00E-17	91.5	0	chr1	+	1833141	50	0	0	0	0	0	0	MMEL1	MMEL1	MMEL1	MMEL1	match	match	match	0	0
cg04678462	1	0	NC_006475.4	145201332	145201381	100	50	0	0	2.00E-17	91.5	0	chr8	+	145201381	50	0	0	0	0	0	0	ADGRB1	ADGRB1	ADGRB1	BAI1	diff	diff	diff	0	0
cg04678565	1	0	NC_006473.4	33898905	33898856	98	50	1	0	9.00E-16	86	0	chr6	-	33898856	49	1	0	0	1	1	0	BAK1	BAK1	BAK1		diff	diff	diff	0	0
cg04678570	1	0	NC_006477.4	3363122	3363171	96	50	2	0	1.00E-14	82.4	0	chr10	+	3363171	48	2	0	0	0	0	2	LOC107976893	LOC107976893	LOC107976893		diff	diff	diff	0	0
cg04678623	1	0	NC_006472.4	176109334	176109285	98	50	1	0	9.00E-16	86	0	chr5	-	176109334	49	1	0	0	0	0	1	DRD1	DRD1	DRD1		diff	diff	diff	0	0
cg04678644	1	0	NC_006473.4	40100102	40100151	98	50	1	0	9.00E-16	86	0	chr6	+	40100102	49	1	0	0	0	0	1	KIF6	KIF6	KIF6	KIF6	match	match	match	0	0
cg04678715	1	0	NC_006477.4	127819601	127819650	100	50	0	0	2.00E-17	91.5	0	chr10	+	127819650	50	0	0	0	0	0	0	FANK1	FANK1	FANK1	FANK1	match	match	match	0	0
cg04678821	1	0	NC_006475.4	104500288	104500337	100	50	0	0	2.00E-17	91.5	0	chr8	+	104500288	50	0	0	0	0	0	0	ODF1	ODF1	ODF1		diff	diff	diff	0	0
cg04678868	1	0	NC_006479.4	135992704	135992655	96	50	2	0	1.00E-14	82.4	0	chr12	-	135992655	48	2	0	0	0	0	2	LOC749939	LOC749939	LOC749939	GALNT9	diff	diff	diff	0	0
cg04678895	1	0	NC_006486.4	46733897	46733946	100	50	0	0	2.00E-17	91.5	0	chr19	+	46733897	50	0	0	0	0	0	0	PVR	PVR	PVR		diff	diff	diff	0	0
cg04678916	1	0	NC_006469.4	55892972	55893021	98	50	1	0	9.00E-16	86	0	chr2A	+	55893021	49	1	0	0	0	0	1	EML6	EML6	EML6		diff	diff	diff	0	0
cg04678934	1	0	NC_006490.4	149296306	149296257	98	50	1	0	9.00E-16	86	0	chr3	-	149296306	49	1	0	0	0	0	1	LOC101059776	LOC101059776	LOC101059776		diff	diff	diff	1	0
cg04678936	1	0	NC_006482.4	24097302	24097351	100	50	0	0	2.00E-17	91.5	0	chr15	+	24097351	50	0	0	0	0	0	0	TP53BP1	TP53BP1	TP53BP1	TP53BP1	match	match	match	0	0
cg04678950	1	0	NC_006474.4	135035707	135035658	100	50	0	0	2.00E-17	91.5	0	chr7	-	135035707	50	0	0	0	0	0	0	MIR335	MIR335	MIR335	MEST;MESTIT1	diff	diff	diff	0	0
cg04678963	1	0	NC_006479.4	97719354	97719305	100	50	0	0	2.00E-17	91.5	0	chr12	-	97719305	50	0	0	0	0	0	0	NDUFA12	NDUFA12	NDUFA12	NDUFA12	match	match	match	0	0
cg04679031	1	0	NC_006474.4	144134807	144134758	100	50	0	0	2.00E-17	91.5	0	chr7	-	144134758	50	0	0	0	0	0	0	CLEC2L	CLEC2L	CLEC2L	CLEC2L	match	match	match	0	0
cg04679040	1	0	NC_006469.4	75990492	75990541	96	50	2	0	1.00E-14	82.4	0	chr2A	+	75990492	48	2	0	0	0	0	2	LBX2	LBX2	LBX2	LBX2	match	match	match	0	0
cg04679072	1	0	NC_006470.4	121294221	121294270	100	50	0	0	2.00E-17	91.5	0	chr2B	+	121294221	50	0	0	0	0	0	0	SP110	SP110	SP110	SP110	match	match	match	0	0
cg04679098	1	0	NC_006490.4	183157107	183157156	98	50	1	0	9.00E-16	86	0	chr3	+	183157107	49	1	0	0	0	0	1	LOC104005873	LOC104005873	LOC104005873	KCNMB3	diff	diff	diff	0	0
cg04679114	1	0	NC_006470.4	34337968	34338017	98	50	1	0	9.00E-16	86	0	chr2B	+	34338017	49	1	0	0	0	0	1	LOC107973786	LOC107973786	LOC107973786		diff	diff	diff	0	0
cg04679121	1	0	NC_006469.4	47918139	47918090	100	50	0	0	2.00E-17	91.5	0	chr2A	-	47918139	50	0	0	0	0	0	0	MCFD2	MCFD2	MCFD2		diff	diff	diff	0	0
cg04679235	1	0	NC_006476.4	89550834	89550883	100	50	0	0	2.00E-17	91.5	0	chr9	+	89550883	50	0	0	0	0	0	0	DNAJC25	DNAJC25	DNAJC25	DNAJC25-GNG10;DNAJC25	match	match	match	0	0
cg04679241	1	0	NC_006481.4	65218532	65218581	94	50	3	0	5.00E-13	77	0	chr14	+	65218532	47	3	0	0	0	0	3	LOC104002111	LOC104002111	LOC104002111	CEP128	diff	diff	diff	0	0
cg04679277	1	0	NC_006474.4	486751	486702	100	50	0	0	2.00E-17	91.5	0	chr7	-	486751	50	0	0	0	0	0	0	LOC107975608	LOC107975608	LOC107975608		diff	diff	diff	0	0
cg04679284	1	0	NC_006483.4	10957696	10957745	100	50	0	0	2.00E-17	91.5	0	chr16	+	10957696	50	0	0	0	0	0	0	EMP2	EMP2	EMP2	EMP2	match	match	match	0	0
cg04679295	1	0	NC_006479.4	13104959	13104910	98	50	1	0	9.00E-16	86	0	chr12	-	13104910	49	1	0	0	0	0	1	LOC107967462	LOC107967462	LOC107967462	DUSP16	diff	diff	diff	0	0
cg04679302	1	0	NC_006471.4	55970457	55970408	100	50	0	0	2.00E-17	91.5	0	chr4	-	55970457	50	0	0	0	0	0	0	AREG	AREG	AREG		diff	diff	diff	0	0
cg04679315	1	0	NC_006481.4	49156615	49156664	100	50	0	0	2.00E-17	91.5	0	chr14	+	49156615	50	0	0	0	0	0	0	LOC107968185	LOC107968185	LOC107968185	SPTB	diff	diff	diff	0	0
cg04679383	1	0	NC_006468.4	41031088	41031137	98	50	1	0	9.00E-16	86	0	chr1	+	41031088	49	1	0	0	0	0	1	EDN2	EDN2	EDN2	HIVEP3	diff	diff	diff	0	0
cg04679384	1	0	NC_006482.4	34690656	34690607	100	50	0	0	2.00E-17	91.5	0	chr15	-	34690607	50	0	0	0	0	0	0	LOC104002374	LOC104002374	LOC104002374		diff	diff	diff	0	0
cg04679515	1	0	NC_006472.4	51654937	51654986	100	50	0	0	2.00E-17	91.5	0	chr5	+	51654937	50	0	0	0	0	0	0	LOC735489	LOC735489	LOC735489		diff	diff	diff	0	0
cg04679530	1	0	NC_006486.4	59689328	59689279	98	50	1	0	9.00E-16	86	0	chr19	-	59689328	49	1	0	0	0	0	1	ZIM3	ZIM3	ZIM3	ZIM3	match	match	match	0	0
cg04679564	1	0	NC_006473.4	88614963	88615012	100	50	0	0	2.00E-17	91.5	0	chr6	+	88614963	50	0	0	0	0	0	0	LOC107975215	LOC107975215	LOC107975215	SNX14	diff	diff	diff	0	0
cg04679620	1	0	NC_006490.4	187718728	187718679	100	50	0	0	2.00E-17	91.5	0	chr3	-	187718728	50	0	0	0	0	0	0	YEATS2	YEATS2	YEATS2	YEATS2	match	match	match	0	0
cg04679713	1	0	NC_006471.4	155071954	155071905	100	50	0	0	2.00E-17	91.5	0	chr4	-	155071954	50	0	0	0	0	0	0	PRSS48	PRSS48	PRSS48		diff	diff	diff	0	0
cg04679758	1	0	NC_006483.4	15044601	15044552	100	50	0	0	2.00E-17	91.5	0	chr16	-	15044601	50	0	0	0	0	0	0	PARN	PARN	PARN	PARN	match	match	match	0	0
cg04679778	1	0	NC_006479.4	112868269	112868318	100	50	0	0	2.00E-17	91.5	0	chr12	+	112868269	50	0	0	0	0	0	0	TRPV4	TRPV4	TRPV4		diff	diff	diff	0	0
cg04679781	1	0	NC_006483.4	65711406	65711357	100	50	0	0	2.00E-17	91.5	0	chr16	-	65711357	50	0	0	0	0	0	0	FA2H	FA2H	FA2H	FA2H	match	match	match	0	0
cg04679803	1	0	NC_006481.4	13946026	13946075	98	50	1	0	9.00E-16	86	0	chr14	+	13946026	49	1	0	0	0	0	1	LOC107968304	LOC107968304	LOC107968304		diff	diff	diff	0	0
cg04679849	1	0	NC_006473.4	30634807	30634758	100	50	0	0	2.00E-17	91.5	0	chr6	-	30634807	50	0	0	0	0	0	0	LOC462538	LOC462538	LOC462538		diff	diff	diff	0	0
cg04679902	1	0	NC_006489.4	6324685	6324734	100	50	0	0	2.00E-17	91.5	0	chr22	+	6324685	50	0	0	0	0	0	0	TBX1	TBX1	TBX1	TBX1	match	match	match	0	0
cg04679996	1	0	NC_006485.4	6571742	6571791	98	50	1	0	9.00E-16	86	0	chr18	+	6571742	49	1	0	0	0	0	1	LOC107969393	LOC107969393	LOC107969393		diff	diff	diff	0	0
cg04680037	1	0	NC_006468.4	32305495	32305544	98	50	1	0	9.00E-16	86	0	chr1	+	32305495	49	1	0	0	0	0	1	RNF19B	RNF19B	RNF19B	RNF19B	match	match	match	0	0
cg04680162	1	0	NC_006475.4	142437686	142437637	100	50	0	0	2.00E-17	91.5	0	chr8	-	142437637	50	0	0	0	0	0	0	KCNK9	KCNK9	KCNK9	TRAPPC9	diff	diff	diff	0	0
cg04680190	1	0	NC_006472.4	134687109	134687060	100	50	0	0	2.00E-17	91.5	0	chr5	-	134687109	50	0	0	0	0	0	0	CAMLG	CAMLG	CAMLG	SEC24A	diff	diff	diff	0	0
cg04680195	1	0	NC_006476.4	92097080	92097129	100	50	0	0	2.00E-17	91.5	0	chr9	+	92097080	50	0	0	0	0	0	0	COL27A1	COL27A1	COL27A1		diff	diff	diff	0	0
cg04680244	1	0	NC_006484.4	19692554	19692505	96	50	2	0	1.00E-14	82.4	0	chr17	-	19692505	48	2	0	0	0	0	2	HNF1B	HNF1B	HNF1B		diff	diff	diff	0	0
cg04680247	1	0	NC_006469.4	26310092	26310043	98	50	1	0	9.00E-16	86	0	chr2A	-	26310092	49	1	0	0	0	0	1	LOC107973407	LOC107973407	LOC107973407	ASXL2	diff	diff	diff	0	0
cg04680282	1	0	NC_006484.4	75189938	75189889	100	50	0	0	2.00E-17	91.5	0	chr17	-	75189889	50	0	0	0	0	0	0	SMIM5	SMIM5	SMIM5	SMIM5;RECQL5	match	match	match	0	0
cg04680283	1	0	NC_006471.4	178937534	178937485	100	50	0	0	2.00E-17	91.5	0	chr4	-	178937485	50	0	0	0	0	0	0	LOC107974485	LOC107974485	LOC107974485	GLRA3	diff	diff	diff	0	0
cg04680304	1	0	NC_006478.4	4009380	4009331	100	50	0	0	2.00E-17	91.5	0	chr11	-	4009331	50	0	0	0	0	0	0	RRM1	RRM1	RRM1	RRM1	match	match	match	0	0
cg04680393	1	0	NC_006473.4	172891276	172891325	100	50	0	0	2.00E-17	91.5	0	chr6	+	172891276	50	0	0	0	0	0	0	LOC107975405	LOC107975405	LOC107975405		diff	diff	diff	0	0
cg04680436	1	0	NC_006470.4	133112444	133112395	98	50	1	0	9.00E-16	86	0	chr2B	-	133112444	49	1	0	0	0	0	1	RTP5	RTP5	RTP5		diff	diff	diff	0	0
cg04680462	1	0	NC_006475.4	74553926	74553975	100	50	0	0	2.00E-17	91.5	0	chr8	+	74553975	50	0	0	0	0	0	0	LOC107976339	LOC107976339	LOC107976339		diff	diff	diff	0	0
cg04680494	1	0	NC_006473.4	172599159	172599208	96	50	2	0	1.00E-14	82.4	0	chr6	+	172599159	48	2	0	0	0	0	2	LOC737088	LOC737088	LOC737088	KIF25	diff	diff	diff	0	0
cg04680535	1	0	NC_006474.4	3194918	3194967	96	50	2	0	1.00E-14	82.4	0	chr7	+	3194967	48	2	0	0	0	0	2	LOC107975683	LOC107975683	LOC107975683	SDK1	diff	diff	diff	0	0
cg04680547	1	0	NC_006470.4	129691849	129691800	100	50	0	0	2.00E-17	91.5	0	chr2B	-	129691849	50	0	0	0	0	0	0	LOC107973991	LOC107973991	LOC107973991	LINC01107	diff	diff	diff	0	0
cg04680635	1	0	NC_006490.4	185231871	185231822	98	50	1	0	9.00E-16	86	0	chr3	-	185231871	49	1	0	0	0	0	1	LOC104005866	LOC104005866	LOC104005866	SOX2-OT	diff	diff	diff	0	0
cg04680740	1	0	NC_006476.4	76532986	76533035	100	50	0	0	2.00E-17	91.5	0	chr9	+	76532986	50	0	0	0	0	0	0	ANKS6	ANKS6	ANKS6	ANKS6	match	match	match	0	0
cg04680754	1	0	NC_006473.4	38058953	38059002	100	50	0	0	2.00E-17	91.5	0	chr6	+	38058953	50	0	0	0	0	0	0	MDGA1	MDGA1	MDGA1	MDGA1	match	match	match	0	0
cg04680759	1	0	NC_006470.4	109586097	109586048	100	50	0	0	2.00E-17	91.5	0	chr2B	-	109586048	50	0	0	0	0	0	0	STK36	STK36	STK36	STK36;RNF25	match	match	match	0	0
cg04680826	1	0	NC_006471.4	146798461	146798412	100	50	0	0	2.00E-17	91.5	0	chr4	-	146798461	50	0	0	0	0	0	0	LOC738419	LOC738419	LOC738419	GAB1	diff	diff	diff	0	0
cg04680833	1	0	NC_006483.4	1972653	1972604	96	50	2	0	1.00E-14	82.4	0	chr16	-	1972653	48	2	0	0	0	0	2	SPSB3	SPSB3	SPSB3	NUBP2;SPSB3	match	match	match	0	0
cg04680907	1	0	NC_006474.4	139463562	139463611	98	50	1	0	9.00E-16	86	0	chr7	+	139463562	49	1	0	0	0	0	1	AGBL3	AGBL3	AGBL3	CALD1	diff	diff	diff	0	0
cg04680980	1	0	NC_006468.4	45463497	45463448	98	50	1	0	9.00E-16	86	0	chr1	-	45463448	49	1	0	0	0	0	1	LOC104007955	LOC104007955	LOC104007955	MAST2	diff	diff	diff	0	0
cg04681020	1	0	NC_006482.4	66322276	66322325	100	50	0	0	2.00E-17	91.5	0	chr15	+	66322276	50	0	0	0	0	0	0	MIR1276	MIR1276	MIR1276	AKAP13	diff	diff	diff	0	0
cg04681088	1	0	NC_006485.4	52612710	52612759	100	50	0	0	2.00E-17	91.5	0	chr18	+	52612710	50	0	0	0	0	0	0	LOC104003162	LOC104003162	LOC104003162	TCF4	diff	diff	diff	0	0
cg04681122	1	0	NC_006477.4	122444172	122444221	98	50	1	0	9.00E-16	86	0	chr10	+	122444172	49	1	0	0	0	0	1	PLPP4	PLPP4	PLPP4	LINC01561;MIR5694	diff	diff	diff	0	0
cg04681171	1	0	NC_006491.4	24884725	24884676	100	50	0	0	2.00E-17	91.5	0	chrX	-	24884725	50	0	0	0	0	0	0	POLA1	POLA1	POLA1	POLA1	match	match	match	0	0
cg04681218	1	0	NC_006468.4	131450465	131450416	100	50	0	0	2.00E-17	91.5	0	chr1	-	131450416	50	0	0	0	0	0	0	LOC107973716	LOC107973716	LOC107973716		diff	diff	diff	0	0
cg04681219	1	0	NC_006486.4	37579897	37579848	98	50	1	0	9.00E-16	86	0	chr19	-	37579848	49	1	0	0	0	0	1	LOC745426	LOC745426	LOC745426	ETV2	diff	diff	diff	0	0
cg04681297	1	0	NC_006477.4	749035	748986	100	50	0	0	2.00E-17	91.5	0	chr10	-	749035	50	0	0	0	0	0	0	LOC104008074	LOC104008074	LOC104008074		diff	diff	diff	0	0
cg04681368	1	0	NC_006486.4	44229500	44229451	100	50	0	0	2.00E-17	91.5	0	chr19	-	44229500	50	0	0	0	0	0	0	PRR19	PRR19	PRR19	PRR19;PAFAH1B3	match	match	match	0	0
cg04681394	1	0	NC_006477.4	135352027	135351978	98	50	1	0	9.00E-16	86	0	chr10	-	135351978	49	1	0	0	0	0	1	KNDC1	KNDC1	KNDC1	KNDC1	match	match	match	0	0
cg04681450	1	0	NC_006483.4	3928420	3928371	100	50	0	0	2.00E-17	91.5	0	chr16	-	3928420	50	0	0	0	0	0	0	TRAP1	TRAP1	TRAP1	TRAP1	match	match	match	0	0
cg04681458	1	0	NC_006474.4	102597293	102597342	100	50	0	0	2.00E-17	91.5	0	chr7	+	102597342	50	0	0	0	0	0	0	ZSCAN25	ZSCAN25	ZSCAN25	ZSCAN25	match	match	match	0	0
cg04681472	1	0	NC_006472.4	150046091	150046044	100	48	0	0	3.00E-16	87.8	0	chr5	-	150046044	48	0	0	0	0	0	0	LOC104006604	LOC104006604	LOC104006604	PPARGC1B	diff	diff	diff	0	0
cg04681489	1	0	NC_006478.4	123960035	123959986	96	50	2	0	1.00E-14	82.4	0	chr11	-	123960035	48	2	0	0	0	0	2	LOC107967243	LOC107967243	LOC107967243		diff	diff	diff	0	0
cg04681520	1	0	NC_006484.4	10212183	10212134	100	50	0	0	2.00E-17	91.5	0	chr17	-	10212183	50	0	0	0	0	0	0	KPNB1	KPNB1	KPNB1		diff	diff	diff	0	0
cg04681525	1	0	NC_006476.4	107579048	107578999	98	50	1	0	9.00E-16	86	0	chr9	-	107579048	49	1	0	0	0	0	1	LOC104008029	LOC104008029	LOC104008029		diff	diff	diff	0	0
cg04681600	1	0	NC_006481.4	22245866	22245817	98	50	1	0	9.00E-16	86	0	chr14	-	22245817	49	1	0	0	0	0	1	CLEC14A	CLEC14A	CLEC14A	CLEC14A	match	match	match	0	0
cg04681613	1	0	NC_006477.4	70021292	70021341	100	50	0	0	2.00E-17	91.5	0	chr10	+	70021292	50	0	0	0	0	0	0	DDX21	DDX21	DDX21	DDX21	match	match	match	0	0
cg04681629	1	0	NC_006472.4	44805186	44805235	100	50	0	0	2.00E-17	91.5	0	chr5	+	44805235	50	0	0	0	0	0	0	OCLN	OCLN	OCLN	OCLN	match	match	match	0	0
cg04681669	1	0	NC_006487.4	65499821	65499870	100	50	0	0	2.00E-17	91.5	0	chr20	+	65499821	50	0	0	0	0	0	0	CHRNA4	CHRNA4	CHRNA4	CHRNA4	match	match	match	0	0
cg04681752	1	0	NC_006475.4	11202139	11202188	96	50	2	0	1.00E-14	82.4	0	chr8	+	11202139	48	2	0	0	0	0	2	FDFT1	FDFT1	FDFT1	FDFT1	match	match	match	0	0
cg04681810	1	0	NC_006479.4	59901644	59901595	100	50	0	0	2.00E-17	91.5	0	chr12	-	59901595	50	0	0	0	0	0	0	LOC107967549	LOC107967549	LOC107967549		diff	diff	diff	0	0
cg04681849	1	0	NC_006475.4	16775155	16775106	100	50	0	0	2.00E-17	91.5	0	chr8	-	16775106	50	0	0	0	0	0	0	PDGFRL	PDGFRL	PDGFRL	PDGFRL	match	match	match	0	0
cg04681862	1	0	NC_006478.4	66033201	66033152	100	50	0	0	2.00E-17	91.5	0	chr11	-	66033152	50	0	0	0	0	0	0	SART1	SART1	SART1	SART1	match	match	match	0	0
cg04681879	1	0	NC_006484.4	80361172	80361123	98	50	1	0	9.00E-16	86	0	chr17	-	80361123	49	1	0	0	0	0	1	LOC107969338	LOC107969338	LOC107969338	RPTOR	diff	diff	diff	0	0
cg04681958	1	0	NC_006483.4	66040506	66040457	100	50	0	0	2.00E-17	91.5	0	chr16	-	66040457	50	0	0	0	0	0	0	LDHD	LDHD	LDHD	ZNRF1	diff	diff	diff	0	0
cg04681963	1	0	NC_006472.4	179572571	179572522	100	50	0	0	2.00E-17	91.5	0	chr5	-	179572571	50	0	0	0	0	0	0	ZNF879	ZNF879	ZNF879	ZNF879	match	match	match	0	0
cg04682077	1	0	NC_006469.4	24676223	24676272	100	50	0	0	2.00E-17	91.5	0	chr2A	+	24676223	50	0	0	0	0	0	0	FAM228A	FAM228A	FAM228A	ITSN2	diff	diff	diff	0	0
cg04682087	1	0	NC_006469.4	840409	840458	96	50	2	0	1.00E-14	82.4	0	chr2A	+	840409	48	2	0	0	0	0	2	LOC104004841	LOC104004841	LOC104004841		diff	diff	diff	0	0
cg04682088	1	0	NC_006478.4	114838244	114838293	100	50	0	0	2.00E-17	91.5	0	chr11	+	114838293	50	0	0	0	0	0	0	REXO2	REXO2	REXO2	REXO2	match	match	match	0	0
cg04682120	1	0	NC_006486.4	5132166	5132117	98	50	1	0	9.00E-16	86	0	chr19	-	5132166	49	1	0	0	0	0	1	UHRF1	UHRF1	UHRF1	UHRF1	match	match	match	0	0
cg04682133	1	0	NC_006468.4	54984277	54984228	100	50	0	0	2.00E-17	91.5	0	chr1	-	54984277	50	0	0	0	0	0	0	USP24	USP24	USP24	USP24	match	match	match	0	0
cg04682135	1	0	NC_006490.4	161116518	161116469	100	50	0	0	2.00E-17	91.5	0	chr3	-	161116469	50	0	0	0	0	0	0	PQLC2L	PQLC2L	PQLC2L	C3orf55	diff	diff	diff	0	0
cg04682192	1	0	NC_006479.4	113169597	113169646	98	50	1	0	9.00E-16	86	0	chr12	+	113169646	49	1	0	0	0	1	0	IFT81	IFT81	IFT81	IFT81	match	match	match	0	0
cg04682193	1	0	NC_006479.4	124742093	124742142	100	50	0	0	2.00E-17	91.5	0	chr12	+	124742142	50	0	0	0	0	0	0	RNF34	RNF34	RNF34	KDM2B	diff	diff	diff	0	0
cg04682332	1	0	NC_006474.4	50535952	50536001	100	50	0	0	2.00E-17	91.5	0	chr7	+	50535952	50	0	0	0	0	0	0	COBL	COBL	COBL	COBL	match	match	match	0	0
cg04682370	1	0	NC_006490.4	10801895	10801944	100	50	0	0	2.00E-17	91.5	0	chr3	+	10801895	50	0	0	0	0	0	0	MIR885	MIR885	MIR885		diff	diff	diff	0	0
cg04682420	1	0	NC_006482.4	42699454	42699503	100	50	0	0	2.00E-17	91.5	0	chr15	+	42699454	50	0	0	0	0	0	0	LOC107968635	LOC107968635	LOC107968635	VPS13C	diff	diff	diff	1	0
cg04682580	1	0	NC_006468.4	52224087	52224136	98	50	1	0	9.00E-16	86	0	chr1	+	52224136	49	1	0	0	0	0	1	ZCCHC11	ZCCHC11	ZCCHC11	ZCCHC11	match	match	match	0	0
cg04682600	1	0	NC_006481.4	15199818	15199769	100	50	0	0	2.00E-17	91.5	0	chr14	-	15199769	50	0	0	0	0	0	0	HEATR5A	HEATR5A	HEATR5A	HEATR5A	match	match	match	0	0
cg04682640	1	0	NC_006476.4	19488896	19488945	100	50	0	0	2.00E-17	91.5	0	chr9	+	19488945	50	0	0	0	0	0	0	SAXO1	SAXO1	SAXO1	SAXO1	match	match	match	0	0
cg04682685	1	0	NC_006483.4	1003369	1003418	98	50	1	0	9.00E-16	86	0	chr16	+	1003369	49	1	0	0	0	0	1	LOC104002479	LOC104002479	LOC104002479	LMF1	diff	diff	diff	0	0
cg04682699	1	0	NC_006490.4	51297235	51297284	98	50	1	0	9.00E-16	86	0	chr3	+	51297284	49	1	0	0	0	0	1	SLC38A3	SLC38A3	SLC38A3	SLC38A3	match	match	match	0	0
cg04682772	1	0	NC_006478.4	48045271	48045320	98	50	1	0	9.00E-16	86	0	chr11	+	48045320	49	1	0	0	0	0	1	FNBP4	FNBP4	FNBP4	FNBP4	match	match	match	0	0
cg04682775	1	0	NC_006468.4	43516277	43516228	98	50	1	0	9.00E-16	86	0	chr1	-	43516228	49	1	0	0	0	0	1	SLC6A9	SLC6A9	SLC6A9	SLC6A9	match	match	match	0	0
cg04682791	1	0	NC_006473.4	25666334	25666285	100	50	0	0	2.00E-17	91.5	0	chr6	-	25666285	50	0	0	0	0	0	0	LRRC16A	LRRC16A	LRRC16A	LRRC16A	match	match	match	0	0
cg04682802	1	0	NC_006487.4	11778488	11778537	100	50	0	0	2.00E-17	91.5	0	chr20	+	11778488	50	0	0	0	0	0	0	BTBD3	BTBD3	BTBD3	BTBD3	match	match	match	0	0
cg04682830	1	0	NC_006478.4	59718262	59718217	100	46	0	0	3.00E-15	84.2	0	chr11	-	59718262	46	0	0	0	0	0	0	LOC736393	LOC736393	LOC736393		diff	diff	diff	0	0
cg04682832	1	0	NC_006473.4	163121311	163121360	100	50	0	0	2.00E-17	91.5	0	chr6	+	163121311	50	0	0	0	0	0	0	EZR	EZR	EZR	EZR-AS1;EZR	match	match	match	0	0
cg04682845	1	0	NC_006490.4	45832939	45832988	98	50	1	0	9.00E-16	86	0	chr3	+	45832939	49	1	0	0	0	0	1	TMEM42	TMEM42	TMEM42	TMEM42	match	match	match	0	0
cg04682850	1	0	NC_006470.4	78819933	78819884	100	50	0	0	2.00E-17	91.5	0	chr2B	-	78819884	50	0	0	0	0	0	0	GULP1	GULP1	GULP1		diff	diff	diff	0	0
cg04682862	1	0	NC_006483.4	57090359	57090408	98	50	1	0	9.00E-16	86	0	chr16	+	57090408	49	1	0	0	0	0	1	CDH5	CDH5	CDH5		diff	diff	diff	0	0
cg04682911	1	0	NC_006475.4	60062500	60062549	96	50	2	0	1.00E-14	82.4	0	chr8	+	60062500	48	2	0	0	0	0	2	LOC107976319	LOC107976319	LOC107976319	TOX	diff	diff	diff	0	0
cg04682916	1	0	NC_006474.4	40684786	40684835	100	50	0	0	2.00E-17	91.5	0	chr7	+	40684835	50	0	0	0	0	0	0	GLI3	GLI3	GLI3	GLI3	match	match	match	0	0
cg04682936	1	0	NC_006485.4	20696748	20696797	100	50	0	0	2.00E-17	91.5	0	chr18	+	20696748	50	0	0	0	0	0	0	NPC1	NPC1	NPC1	ANKRD29	diff	diff	diff	0	0
cg04682967	1	0	NC_006489.4	23749397	23749446	100	50	0	0	2.00E-17	91.5	0	chr22	+	23749397	50	0	0	0	0	0	0	SSTR3	SSTR3	SSTR3	SSTR3	match	match	match	0	0
cg04682969	1	0	NC_006479.4	1784159	1784208	96	50	2	0	1.00E-14	82.4	0	chr12	+	1784208	48	2	0	0	0	0	2	LOC107967400	LOC107967400	LOC107967400	WNT5B	diff	diff	diff	0	0
cg04682977	1	0	NC_006474.4	42527	42478	98	50	1	0	9.00E-16	86	0	chr7	-	42527	49	1	0	0	0	0	1	MIR339	MIR339	MIR339	C7orf50;MIR339	match	match	match	0	0
cg04683048	1	0	NC_006468.4	7002324	7002275	100	50	0	0	2.00E-17	91.5	0	chr1	-	7002324	50	0	0	0	0	0	0	LOC104006018	LOC104006018	LOC104006018	CAMTA1	diff	diff	diff	0	0
cg04683068	1	0	NC_006469.4	25809923	25809972	100	50	0	0	2.00E-17	91.5	0	chr2A	+	25809923	50	0	0	0	0	0	0	DNMT3A	DNMT3A	DNMT3A	DNMT3A	match	match	match	0	0
cg04683119	1	0	NC_006471.4	45204017	45203968	100	50	0	0	2.00E-17	91.5	0	chr4	-	45204017	50	0	0	0	0	0	0	GUF1	GUF1	GUF1	GUF1	match	match	match	0	0
cg04683135	1	0	NC_006478.4	117716729	117716680	100	50	0	0	2.00E-17	91.5	0	chr11	-	117716729	50	0	0	0	0	0	0	BACE1	BACE1	BACE1	RNF214	diff	diff	diff	0	0
cg04683149	1	0	NC_006475.4	135657331	135657282	100	50	0	0	2.00E-17	91.5	0	chr8	-	135657331	50	0	0	0	0	0	0	WISP1	WISP1	WISP1	WISP1	match	match	match	0	0
cg04683210	1	0	NC_006478.4	64111766	64111717	98	50	1	0	9.00E-16	86	0	chr11	-	64111766	49	1	0	0	0	0	1	FLRT1	FLRT1	FLRT1	MACROD1	diff	diff	diff	0	0
cg04683240	1	0	NC_006468.4	199984846	199984797	100	50	0	0	2.00E-17	91.5	0	chr1	-	199984846	50	0	0	0	0	0	0	HLX	HLX	HLX	HLX	match	match	match	0	0
cg04683265	1	0	NC_006472.4	43649992	43649943	98	50	1	0	9.00E-16	86	0	chr5	-	43649943	49	1	0	0	0	0	1	MRPS27	MRPS27	MRPS27	MRPS27	match	match	match	0	0
cg04683330	1	0	NC_006484.4	81813068	81813117	96	50	2	0	1.00E-14	82.4	0	chr17	+	81813117	48	2	0	0	0	0	2	FASN	FASN	FASN	FASN	match	match	match	0	0
cg04683436	1	0	NC_006482.4	64151144	64151193	98	50	1	0	9.00E-16	86	0	chr15	+	64151144	49	1	0	0	0	0	1	LOC744410	LOC744410	LOC744410	HDGFRP3	diff	diff	diff	0	0
cg04683450	1	0	NC_006489.4	8986347	8986396	98	50	1	0	9.00E-16	86	0	chr22	+	8986347	49	1	0	0	0	0	1	LOC107970326	LOC107970326	LOC107970326		diff	diff	diff	0	0
cg04683464	1	0	NC_006481.4	57786506	57786457	98	50	1	0	9.00E-16	86	0	chr14	-	57786506	49	1	0	0	0	0	1	PAPLN	PAPLN	PAPLN	PAPLN	match	match	match	0	0
cg04683476	1	0	NC_006478.4	114799310	114799261	100	50	0	0	2.00E-17	91.5	0	chr11	-	114799310	50	0	0	0	0	0	0	C11H11orf71	C11H11orf71	C11H11orf71	C11orf71;RBM7	diff	diff	diff	0	0
cg04683509	1	0	NC_006486.4	47497898	47497849	100	50	0	0	2.00E-17	91.5	0	chr19	-	47497849	50	0	0	0	0	0	0	ERCC2	ERCC2	ERCC2	PPP1R13L	diff	diff	diff	0	0
cg04683551	1	0	NC_006477.4	15263718	15263669	100	50	0	0	2.00E-17	91.5	0	chr10	-	15263718	50	0	0	0	0	0	0	HSPA14	HSPA14	HSPA14	HSPA14;CDNF	match	match	match	0	0
cg04683582	1	0	NC_006476.4	38571457	38571408	100	50	0	0	2.00E-17	91.5	0	chr9	-	38571457	50	0	0	0	0	0	0	FRMPD1	FRMPD1	FRMPD1	FRMPD1	match	match	match	1	0
cg04683612	1	0	NC_006489.4	19051011	19051060	100	50	0	0	2.00E-17	91.5	0	chr22	+	19051060	50	0	0	0	0	0	0	FBXO7	FBXO7	FBXO7	FBXO7	match	match	match	0	0
cg04683620	1	0	NC_006490.4	190037732	190037781	100	50	0	0	2.00E-17	91.5	0	chr3	+	190037732	50	0	0	0	0	0	0	TRA2B	TRA2B	TRA2B		diff	diff	diff	0	0
cg04683632	1	0	NC_006481.4	53601924	53601973	98	50	1	0	9.00E-16	86	0	chr14	+	53601973	49	1	0	0	0	0	1	EXD2	EXD2	EXD2	EXD2	match	match	match	0	0
cg04683740	1	0	NC_006469.4	30856276	30856227	100	50	0	0	2.00E-17	91.5	0	chr2A	-	30856276	50	0	0	0	0	0	0	LBH	LBH	LBH	LBH	match	match	match	0	0
cg04683763	1	0	NC_006482.4	80532293	80532342	98	50	1	0	9.00E-16	86	0	chr15	+	80532293	49	1	0	0	0	0	1	MEF2A	MEF2A	MEF2A		diff	diff	diff	0	0
cg04683830	1	0	NC_006476.4	115943931	115943882	96	50	2	0	1.00E-14	82.4	0	chr9	-	115943882	48	2	0	0	0	0	2	PNPLA7	PNPLA7	PNPLA7	PNPLA7	match	match	match	0	0
cg04683891	1	0	NC_006473.4	30676485	30676534	100	50	0	0	2.00E-17	91.5	0	chr6	+	30676534	50	0	0	0	0	0	0	LOC101057435	LOC101057435	LOC101057435		diff	diff	diff	0	0
cg04684003	1	0	NC_006481.4	60217646	60217597	98	50	1	0	9.00E-16	86	0	chr14	-	60217597	49	1	0	0	0	0	1	C14H14orf1	C14H14orf1	C14H14orf1	TTLL5;C14orf1	diff	diff	diff	0	0
cg04684012	1	0	NC_006472.4	1883275	1883324	100	50	0	0	2.00E-17	91.5	0	chr5	+	1883275	50	0	0	0	0	0	0	MRPL36	MRPL36	MRPL36	NDUFS6;MRPL36	match	match	match	0	0
cg04684014	1	0	NC_006469.4	44398917	44398966	98	50	1	0	9.00E-16	86	0	chr2A	+	44398966	49	1	0	0	0	0	1	LOC104004959	LOC104004959	LOC104004959	THADA	diff	diff	diff	0	0
cg04684026	1	0	NC_006482.4	54573787	54573738	100	50	0	0	2.00E-17	91.5	0	chr15	-	54573787	50	0	0	0	0	0	0	NPTN	NPTN	NPTN	NPTN	match	match	match	0	0
cg04684049	1	0	NC_006471.4	53184261	53184310	98	50	1	0	9.00E-16	86	0	chr4	+	53184261	49	1	0	0	0	0	1	LOC107974275	LOC107974275	LOC107974275		diff	diff	diff	0	0
cg04684072	1	0	NC_006470.4	108271011	108271060	100	50	0	0	2.00E-17	91.5	0	chr2B	+	108271011	50	0	0	0	0	0	0	LOC104005378	LOC104005378	LOC104005378	DIRC3	diff	diff	diff	0	0
cg04684105	1	0	NC_006476.4	106053085	106053134	98	50	1	0	9.00E-16	86	0	chr9	+	106053134	49	1	0	0	0	0	1	ST6GALNAC4	ST6GALNAC4	ST6GALNAC4	ST6GALNAC4	match	match	match	0	0
cg04684129	1	0	NC_006477.4	79682903	79682952	96	50	2	0	1.00E-14	82.4	0	chr10	+	79682952	48	2	0	0	0	0	2	LOC107966765	LOC107966765	LOC107966765		diff	diff	diff	0	0
cg04684152	1	0	NC_006469.4	73248164	73248115	100	50	0	0	2.00E-17	91.5	0	chr2A	-	73248115	50	0	0	0	0	0	0	DYSF	DYSF	DYSF		diff	diff	diff	0	0
cg04684206	1	0	NC_006470.4	23846688	23846639	96	50	2	0	1.00E-14	82.4	0	chr2B	-	23846688	48	2	0	0	0	0	2	LOC107973651	LOC107973651	LOC107973651		diff	diff	diff	0	0
cg04684218	1	0	NC_006476.4	62005007	62004958	96	50	2	0	1.00E-14	82.4	0	chr9	-	62004958	48	2	0	0	0	0	2	NTRK2	NTRK2	NTRK2	NTRK2	match	match	match	0	0
