## Supplementary material for "Intra- and Inter-Specific Investigations of Skeletal DNA Methylation and Femur Morphology in Primates": Chimpanzee_EPIC_Probe_Filter.csv (part 46 of 128)

Infinium_Probe_ID	Mapped_to_NHP_Genome	Unique_or_Multiple_BLAST_Hits	NHP_Genome_Accession	NHP_Start_Position	NHP_End_Position	Percent_Identity	Alignment_Length	Number_of_Mismatches	Number_of_Gaps	Evalue	Bitscore	CpG_Present_or_Missing_from_BLAST_Hit	NHP_Chromosome	NHP_Strand	NHP_CpG_Position	Probe_BLAST_Position_Match_Total	Probe_BLAST_Position_Different_Total	Probe_BLAST_Position_Different_in_CpG	Probe_BLAST_Position_Different_in_3bp	Probe_BLAST_Position_Different_in_4bp	Probe_BLAST_Position_Different_in_5bp	Probe_BLAST_Position_Different_in_Last_45bp	gene_symbol_2	gene_symbol_4	gene_symbol_total	human_gene	gene_compare_2	gene_compare_4	gene_compare_total	Probe_SNP_Hits	CpG_SNP_Hits
cg04684225	1	0	NC_006488.4	26126619	26126570	98	50	1	0	9.00E-16	86	0	chr21	-	26126570	49	1	0	0	1	1	0	B3GALT5	B3GALT5	B3GALT5	B3GALT5	match	match	match	0	0
cg04684246	1	0	NC_006479.4	112981727	112981678	100	50	0	0	2.00E-17	91.5	0	chr12	-	112981678	50	0	0	0	0	0	0	GIT2	GIT2	GIT2	GIT2	match	match	match	0	0
cg04684267	1	0	NC_006486.4	60837273	60837322	100	50	0	0	2.00E-17	91.5	0	chr19	+	60837322	50	0	0	0	0	0	0	ZNF274	ZNF274	ZNF274	ZNF274	match	match	match	0	0
cg04684322	1	0	NC_006468.4	31091479	31091528	100	50	0	0	2.00E-17	91.5	0	chr1	+	31091479	50	0	0	0	0	0	0	SPOCD1	SPOCD1	SPOCD1	SPOCD1	match	match	match	0	0
cg04684350	1	0	NC_006470.4	112909801	112909850	100	50	0	0	2.00E-17	91.5	0	chr2B	+	112909850	50	0	0	0	0	0	0	LOC459970	LOC459970	LOC459970		diff	diff	diff	0	0
cg04684390	1	0	NC_006479.4	127132628	127132677	96	50	2	0	1.00E-14	82.4	0	chr12	+	127132677	48	2	0	0	0	0	2	TCTN2	TCTN2	TCTN2	TCTN2	match	match	match	0	0
cg04684481	1	0	NC_006473.4	10008774	10008725	100	50	0	0	2.00E-17	91.5	0	chr6	-	10008774	50	0	0	0	0	0	0	LOC750751	LOC750751	LOC750751		diff	diff	diff	0	0
cg04684486	1	0	NC_006476.4	91108285	91108334	96	50	2	0	1.00E-14	82.4	0	chr9	+	91108334	48	2	0	0	0	0	2	SLC31A2	SLC31A2	SLC31A2	SLC31A2	match	match	match	0	0
cg04684504	1	0	NC_006477.4	58975644	58975693	100	50	0	0	2.00E-17	91.5	0	chr10	+	58975644	50	0	0	0	0	0	0	LOC100615171	LOC100615171	LOC100615171		diff	diff	diff	0	0
cg04684516	1	0	NC_006472.4	122129412	122129364	95.92	49	2	0	4.00E-14	80.6	0	chr5	-	122129364	47	2	0	0	0	0	2	SNCAIP	SNCAIP	SNCAIP	SNCAIP	match	match	match	0	0
cg04684553	1	0	NC_006475.4	89882845	89882894	100	50	0	0	2.00E-17	91.5	0	chr8	+	89882845	50	0	0	0	0	0	0	MMP16	MMP16	MMP16	MMP16	match	match	match	0	0
cg04684637	1	0	NC_006474.4	54944727	54944776	98	50	1	0	9.00E-16	86	0	chr7	+	54944727	49	1	0	0	0	0	1	LOC104007225	LOC104007225	LOC104007225	VOPP1	diff	diff	diff	0	0
cg04684656	1	0	NC_006485.4	12401301	12401350	100	50	0	0	2.00E-17	91.5	0	chr18	+	12401350	50	0	0	0	0	0	0	EPB41L3	EPB41L3	EPB41L3		diff	diff	diff	0	0
cg04684864	1	0	NC_006484.4	76261171	76261220	96	50	2	0	1.00E-14	82.4	0	chr17	+	76261220	48	2	0	0	0	0	2	LOC740065	LOC740065	LOC740065		diff	diff	diff	0	0
cg04684915	1	0	NC_006468.4	57196543	57196592	100	50	0	0	2.00E-17	91.5	0	chr1	+	57196592	50	0	0	0	0	0	0	LOC107966841	LOC107966841	LOC107966841	DAB1	diff	diff	diff	0	0
cg04684949	1	0	NC_006470.4	80332231	80332182	98	50	1	0	9.00E-16	86	0	chr2B	-	80332182	49	1	0	0	0	0	1	PMS1	PMS1	PMS1	ORMDL1;PMS1	match	match	match	0	0
cg04684983	1	0	NC_006470.4	59886058	59886009	100	50	0	0	2.00E-17	91.5	0	chr2B	-	59886009	50	0	0	0	0	0	0	CCDC173	CCDC173	CCDC173	CCDC173	match	match	match	0	0
cg04685003	1	0	NC_006484.4	58944750	58944701	100	50	0	0	2.00E-17	91.5	0	chr17	-	58944750	50	0	0	0	0	0	0	CLTC	CLTC	CLTC	CLTC	match	match	match	0	0
cg04685060	1	0	NC_006491.4	30433013	30433062	98	50	1	0	9.00E-16	86	0	chrX	+	30433062	49	1	0	0	0	0	1	LOC473549	LOC473549	LOC473549	MAGEB1	diff	diff	diff	0	0
cg04685076	1	0	NC_006478.4	27634260	27634309	100	50	0	0	2.00E-17	91.5	0	chr11	+	27634309	50	0	0	0	0	0	0	LOC104008447	LOC104008447	LOC104008447	BDNF-AS	diff	diff	diff	0	0
cg04685101	1	0	NC_006478.4	110497745	110497794	100	50	0	0	2.00E-17	91.5	0	chr11	+	110497794	50	0	0	0	0	0	0	ZC3H12C	ZC3H12C	ZC3H12C	ZC3H12C	match	match	match	0	0
cg04685127	1	0	NC_006479.4	7303990	7303941	98	50	1	0	9.00E-16	86	0	chr12	-	7303990	49	1	0	0	0	0	1	PHB2	PHB2	PHB2	LPCAT3	diff	diff	diff	0	0
cg04685130	1	0	NC_006483.4	29003736	29003687	98	50	1	0	9.00E-16	86	0	chr16	-	29003736	49	1	0	0	0	0	1	DOC2A	DOC2A	DOC2A	C16orf92	diff	diff	diff	0	0
cg04685163	1	0	NC_006475.4	1783478	1783429	98	50	1	0	9.00E-16	86	0	chr8	-	1783429	49	1	0	0	0	0	1	CLN8	CLN8	CLN8	DLGAP2	diff	diff	diff	0	0
cg04685186	1	0	NC_006475.4	38233018	38232969	100	50	0	0	2.00E-17	91.5	0	chr8	-	38233018	50	0	0	0	0	0	0	FGFR1	FGFR1	FGFR1	FGFR1	match	match	match	0	0
cg04685187	1	0	NC_006490.4	188857096	188857047	98	50	1	0	9.00E-16	86	0	chr3	-	188857047	49	1	0	0	0	0	1	VPS8	VPS8	VPS8	VPS8	match	match	match	0	0
cg04685228	1	0	NC_006472.4	173657735	173657784	100	50	0	0	2.00E-17	91.5	0	chr5	+	173657735	50	0	0	0	0	0	0	LOC107974932	LOC107974932	LOC107974932		diff	diff	diff	0	0
cg04685253	1	0	NC_006486.4	51849194	51849145	100	50	0	0	2.00E-17	91.5	0	chr19	-	51849145	50	0	0	0	0	0	0	PRR12	PRR12	PRR12	PRR12	match	match	match	0	0
cg04685272	1	0	NC_006483.4	4403013	4403062	100	50	0	0	2.00E-17	91.5	0	chr16	+	4403013	50	0	0	0	0	0	0	ADCY9	ADCY9	ADCY9		diff	diff	diff	0	0
cg04685276	1	0	NC_006476.4	107700836	107700787	98	50	1	0	9.00E-16	86	0	chr9	-	107700836	49	1	0	0	0	0	1	LOC100615677	LOC100615677	LOC100615677	LINC00963	diff	diff	diff	0	0
cg04685302	1	0	NC_006475.4	143874917	143874868	100	50	0	0	2.00E-17	91.5	0	chr8	-	143874868	50	0	0	0	0	0	0	LOC104007778	LOC104007778	LOC104007778	SLC45A4	diff	diff	diff	0	0
cg04685325	1	0	NC_006473.4	110085450	110085401	96	50	2	0	1.00E-14	82.4	0	chr6	-	110085401	48	2	0	0	0	0	2	RTN4IP1	RTN4IP1	RTN4IP1	QRSL1	diff	diff	diff	0	0
cg04685367	1	0	NC_006482.4	44155705	44155656	100	50	0	0	2.00E-17	91.5	0	chr15	-	44155705	50	0	0	0	0	0	0	CA12	CA12	CA12	CA12	match	match	match	0	0
cg04685387	1	0	NC_006477.4	35699832	35699881	100	50	0	0	2.00E-17	91.5	0	chr10	+	35699881	50	0	0	0	0	0	0	LOC107966707	LOC107966707	LOC107966707	PARD3	diff	diff	diff	0	0
cg04685434	1	0	NC_006485.4	43730495	43730446	98	50	1	0	9.00E-16	86	0	chr18	-	43730446	49	1	0	0	0	0	1	LOC107969487	LOC107969487	LOC107969487		diff	diff	diff	0	0
cg04685442	1	0	NC_006475.4	49728335	49728384	100	50	0	0	2.00E-17	91.5	0	chr8	+	49728335	50	0	0	0	0	0	0	SNAI2	SNAI2	SNAI2		diff	diff	diff	0	0
cg04685478	1	0	NC_006490.4	56617212	56617163	100	50	0	0	2.00E-17	91.5	0	chr3	-	56617212	50	0	0	0	0	0	0	WNT5A	WNT5A	WNT5A	WNT5A	match	match	match	1	0
cg04685531	1	0	NC_006488.4	4110410	4110361	98	50	1	0	9.00E-16	86	0	chr21	-	4110410	49	1	0	1	1	1	0	BTG3	BTG3	BTG3		diff	diff	diff	0	0
cg04685534	1	0	NC_006479.4	45166860	45166910	94.12	51	0	1	5.00E-13	77	0	chr12	+	45166860	48	3	0	0	0	0	3	NELL2	NELL2	NELL2	NELL2	match	match	match	0	0
cg04685570	1	0	NC_006479.4	117533322	117533273	100	50	0	0	2.00E-17	91.5	0	chr12	-	117533273	50	0	0	0	0	0	0	LOC107967648	LOC107967648	LOC107967648	TBX5	diff	diff	diff	0	0
cg04685608	1	0	NC_006477.4	98003629	98003580	100	50	0	0	2.00E-17	91.5	0	chr10	-	98003629	50	0	0	0	0	0	0	PIK3AP1	PIK3AP1	PIK3AP1	PIK3AP1	match	match	match	0	0
cg04685632	1	0	NC_006487.4	65614593	65614544	100	50	0	0	2.00E-17	91.5	0	chr20	-	65614544	50	0	0	0	0	0	0	LOC107970096	LOC107970096	LOC107970096	KCNQ2	diff	diff	diff	0	0
cg04685636	1	0	NC_006470.4	64786454	64786405	96	50	2	0	1.00E-14	82.4	0	chr2B	-	64786405	48	2	0	0	0	0	2	LOC107973834	LOC107973834	LOC107973834	GPR155	diff	diff	diff	0	0
cg04685645	1	0	NC_006486.4	1391849	1391800	100	50	0	0	2.00E-17	91.5	0	chr19	-	1391800	50	0	0	0	0	0	0	GAMT	GAMT	GAMT		diff	diff	diff	0	0
cg04685765	1	0	NC_006488.4	11725422	11725471	96	50	2	0	1.00E-14	82.4	0	chr21	+	11725422	48	2	0	0	0	0	2	LOC744313	LOC744313	LOC744313	LINC00158	diff	diff	diff	0	0
cg04685865	1	0	NC_006486.4	18617266	18617315	96	50	2	0	1.00E-14	82.4	0	chr19	+	18617266	48	2	0	0	0	0	2	LOC107969581	LOC107969581	LOC107969581	UNC13A	diff	diff	diff	0	0
cg04685880	1	0	NC_006486.4	57890425	57890474	100	50	0	0	2.00E-17	91.5	0	chr19	+	57890474	50	0	0	0	0	0	0	ZNF628	ZNF628	ZNF628	ZNF628	match	match	match	0	0
cg04685962	1	0	NC_006483.4	41122377	41122426	100	50	0	0	2.00E-17	91.5	0	chr16	+	41122377	50	0	0	0	0	0	0	NKD1	NKD1	NKD1	NKD1	match	match	match	0	0
cg04685975	1	0	NC_006484.4	74899989	74899940	98	50	1	0	9.00E-16	86	0	chr17	-	74899940	49	1	0	0	0	0	1	LOC107969056	LOC107969056	LOC107969056	GRB2	diff	diff	diff	0	0
cg04686012	1	0	NC_006473.4	28559325	28559374	100	50	0	0	2.00E-17	91.5	0	chr6	+	28559325	50	0	0	0	0	0	0	ZKSCAN3	ZKSCAN3	ZKSCAN3	ZNF323	diff	diff	diff	0	0
cg04686204	1	0	NC_006483.4	80007638	80007587	92.31	52	2	1	6.00E-12	73.4	0	chr16	-	80007587	48	4	0	0	0	0	4	LOC107968936	LOC107968936	LOC107968936	MGC23284	diff	diff	diff	0	0
cg04686230	1	0	NC_006473.4	109421773	109421822	100	50	0	0	2.00E-17	91.5	0	chr6	+	109421822	50	0	0	0	0	0	0	PRDM1	PRDM1	PRDM1		diff	diff	diff	0	0
cg04686253	1	0	NC_006484.4	8146440	8146391	100	50	0	0	2.00E-17	91.5	0	chr17	-	8146440	50	0	0	0	0	0	0	NAA38	NAA38	NAA38	NAA38;CYB5D1	match	match	match	0	0
cg04686255	1	0	NC_006475.4	95362494	95362543	100	50	0	0	2.00E-17	91.5	0	chr8	+	95362543	50	0	0	0	0	0	0	LOC107976389	LOC107976389	LOC107976389		diff	diff	diff	0	0
cg04686319	1	0	NC_006472.4	178944804	178944755	98	50	1	0	9.00E-16	86	0	chr5	-	178944804	49	1	0	0	0	0	1	LOC104006656	LOC104006656	LOC104006656	COL23A1	diff	diff	diff	0	0
cg04686354	1	0	NC_006484.4	74757593	74757544	100	50	0	0	2.00E-17	91.5	0	chr17	-	74757593	50	0	0	0	0	0	0	MRPS7	MRPS7	MRPS7	MRPS7	match	match	match	0	0
cg04686398	1	0	NC_006473.4	30907034	30907083	98	50	1	0	9.00E-16	86	0	chr6	+	30907083	49	1	0	0	0	0	1	MDC1	MDC1	MDC1	MDC1	match	match	match	0	0
cg04686412	1	0	NC_006472.4	139808813	139808764	98	50	1	0	9.00E-16	86	0	chr5	-	139808764	49	1	0	1	1	1	0	PSD2	PSD2	PSD2	PSD2	match	match	match	0	0
cg04686414	1	0	NC_006490.4	117085621	117085670	100	50	0	0	2.00E-17	91.5	0	chr3	+	117085621	50	0	0	0	0	0	0	ZDHHC23	ZDHHC23	ZDHHC23	KIAA1407	diff	diff	diff	0	0
cg04686460	1	0	NC_006480.4	36198160	36198209	100	50	0	0	2.00E-17	91.5	0	chr13	+	36198160	50	0	0	0	0	0	0	LOC467363	LOC467363	LOC467363	LINC00371	diff	diff	diff	0	0
cg04686481	1	0	NC_006470.4	68224991	68224942	100	50	0	0	2.00E-17	91.5	0	chr2B	-	68224991	50	0	0	0	0	0	0	LOC107973844	LOC107973844	LOC107973844	PDE11A	diff	diff	diff	0	0
cg04686545	1	0	NC_006479.4	109918215	109918166	100	50	0	0	2.00E-17	91.5	0	chr12	-	109918166	50	0	0	0	0	0	0	TMEM263	TMEM263	TMEM263	C12orf23	diff	diff	diff	0	0
cg04686571	1	0	NC_006468.4	7841382	7841333	100	50	0	0	2.00E-17	91.5	0	chr1	-	7841382	50	0	0	0	0	0	0	SLC45A1	SLC45A1	SLC45A1	RERE	diff	diff	diff	0	0
cg04686634	1	0	NC_006471.4	15534920	15534871	98	50	1	0	9.00E-16	86	0	chr4	-	15534920	49	1	0	0	0	0	1	C1QTNF7	C1QTNF7	C1QTNF7	LOC101929095	diff	diff	diff	0	0
cg04686763	1	0	NC_006478.4	64922461	64922510	98	50	1	0	9.00E-16	86	0	chr11	+	64922461	49	1	0	0	0	0	1	MIR192	MIR192	MIR192		diff	diff	diff	0	0
cg04686778	1	0	NC_006478.4	64641221	64641270	100	50	0	0	2.00E-17	91.5	0	chr11	+	64641270	50	0	0	0	0	0	0	SLC22A12	SLC22A12	SLC22A12	NRXN2	diff	diff	diff	0	0
cg04686790	1	0	NC_006477.4	22297525	22297476	100	50	0	0	2.00E-17	91.5	0	chr10	-	22297476	50	0	0	0	0	0	0	CASC10	CASC10	CASC10	C10orf114;MIR1915	diff	diff	diff	0	0
cg04686846	1	0	NC_006473.4	119624835	119624884	100	50	0	0	2.00E-17	91.5	0	chr6	+	119624835	50	0	0	0	0	0	0	LOC101058186	LOC101058186	LOC101058186	FRK	diff	diff	diff	0	0
cg04686892	1	0	NC_006477.4	132198525	132198574	98	50	1	0	9.00E-16	86	0	chr10	+	132198525	49	1	0	0	0	0	1	GLRX3	GLRX3	GLRX3	GLRX3	match	match	match	0	0
cg04686953	1	0	NC_006471.4	1322284	1322333	100	50	0	0	2.00E-17	91.5	0	chr4	+	1322333	50	0	0	0	0	0	0	LOC107974525	LOC107974525	LOC107974525	RNF212	diff	diff	diff	0	0
cg04686980	1	0	NC_006475.4	78254961	78254912	98	50	1	0	9.00E-16	86	0	chr8	-	78254912	49	1	0	0	1	1	0	MIR3149	MIR3149	MIR3149	PXMP3	diff	diff	diff	0	0
cg04686994	1	0	NC_006472.4	52073264	52073312	97.96	49	1	0	3.00E-15	84.2	0	chr5	+	52073312	48	1	0	0	0	0	1	DIMT1	DIMT1	DIMT1	DIMT1L	diff	diff	diff	0	0
cg04687008	1	0	NC_006469.4	13144601	13144552	98	50	1	0	9.00E-16	86	0	chr2A	-	13144552	49	1	0	0	0	0	1	LOC104004884	LOC104004884	LOC104004884	LOC100506474	diff	diff	diff	0	0
cg04687081	1	0	NC_006478.4	62987134	62987085	100	50	0	0	2.00E-17	91.5	0	chr11	-	62987085	50	0	0	0	0	0	0	SLC22A6	SLC22A6	SLC22A6	SLC22A6	match	match	match	0	0
cg04687131	1	0	NC_006487.4	53417566	53417616	98.04	51	0	1	3.00E-15	84.2	0	chr20	+	53417566	50	1	0	0	0	0	1	NFATC2	NFATC2	NFATC2	ATP9A	diff	diff	diff	0	0
cg04687176	1	0	NC_006468.4	92222807	92222856	100	50	0	0	2.00E-17	91.5	0	chr1	+	92222807	50	0	0	0	0	0	0	LOC457015	LOC457015	LOC457015	TGFBR3	diff	diff	diff	0	0
cg04687190	1	0	NC_006477.4	12803899	12803850	98	50	1	0	9.00E-16	86	0	chr10	-	12803850	49	1	0	0	0	0	1	CAMK1D	CAMK1D	CAMK1D	CAMK1D	match	match	match	0	0
cg04687273	1	0	NC_006490.4	13643991	13643942	98	50	1	0	9.00E-16	86	0	chr3	-	13643942	49	1	0	0	0	0	1	IQSEC1	IQSEC1	IQSEC1	NUP210	diff	diff	diff	0	0
cg04687277	1	0	NC_006488.4	16678751	16678702	98	50	1	0	9.00E-16	86	0	chr21	-	16678751	49	1	0	0	0	0	1	LOC745389	LOC745389	LOC745389	KRTAP24-1	diff	diff	diff	0	0
cg04687318	1	0	NC_006474.4	155976239	155976191	94	50	2	1	6.00E-12	73.4	0	chr7	-	155976191	46	3	0	0	0	0	3	LOC107966136	LOC107966136	LOC107966136	PRKAG2	diff	diff	diff	0	0
cg04687350	1	0	NC_006476.4	27728296	27728345	100	50	0	0	2.00E-17	91.5	0	chr9	+	27728345	50	0	0	0	0	0	0	TEK	TEK	TEK	TEK	match	match	match	0	0
cg04687379	1	0	NC_006479.4	72603053	72603102	100	50	0	0	2.00E-17	91.5	0	chr12	+	72603102	50	0	0	0	0	0	0	LOC107967571	LOC107967571	LOC107967571		diff	diff	diff	0	0
cg04687409	1	0	NC_006483.4	22258159	22258110	94	50	3	0	5.00E-13	77	0	chr16	-	22258110	47	3	0	0	0	0	3	HS3ST2	HS3ST2	HS3ST2	HS3ST2	match	match	match	0	0
cg04687437	1	0	NC_006486.4	423101	423150	100	50	0	0	2.00E-17	91.5	0	chr19	+	423101	50	0	0	0	0	0	0	TPGS1	TPGS1	TPGS1	C19orf20	diff	diff	diff	0	0
cg04687439	1	0	NC_006486.4	950379	950330	98	50	1	0	9.00E-16	86	0	chr19	-	950379	49	1	0	0	0	0	1	GRIN3B	GRIN3B	GRIN3B		diff	diff	diff	0	0
cg04687486	1	0	NC_006475.4	33105727	33105678	96	50	2	0	1.00E-14	82.4	0	chr8	-	33105678	48	2	0	0	0	0	2	FUT10	FUT10	FUT10	FUT10	match	match	match	0	0
cg04687515	1	0	NC_006475.4	94245576	94245527	100	50	0	0	2.00E-17	91.5	0	chr8	-	94245576	50	0	0	0	0	0	0	LOC107976512	LOC107976512	LOC107976512		diff	diff	diff	0	0
cg04687517	1	0	NC_006490.4	142367666	142367715	96	50	2	0	1.00E-14	82.4	0	chr3	+	142367715	48	2	0	0	0	0	2	FOXL2	FOXL2	FOXL2		diff	diff	diff	0	0
cg04687551	1	0	NC_006479.4	132298438	132298389	100	50	0	0	2.00E-17	91.5	0	chr12	-	132298389	50	0	0	0	0	0	0	SLC15A4	SLC15A4	SLC15A4	TMEM132C	diff	diff	diff	0	0
cg04687575	1	0	NC_006474.4	134598892	134598941	98	50	1	0	9.00E-16	86	0	chr7	+	134598892	49	1	0	0	0	0	1	ZC3HC1	ZC3HC1	ZC3HC1	ZC3HC1	match	match	match	0	0
cg04687581	1	0	NC_006475.4	21020967	21021015	95.92	49	2	0	4.00E-14	80.6	0	chr8	+	21020967	47	2	0	0	1	1	1	GFRA2	GFRA2	GFRA2	GFRA2	match	match	match	0	0
cg04687616	1	0	NC_006471.4	53488828	53488779	98	50	1	0	9.00E-16	86	0	chr4	-	53488828	49	1	0	0	0	0	1	LOC104006062	LOC104006062	LOC104006062	11-Sep	diff	diff	diff	0	0
cg04687623	1	0	NC_006483.4	76994720	76994671	100	50	0	0	2.00E-17	91.5	0	chr16	-	76994720	50	0	0	0	0	0	0	C16H16orf74	C16H16orf74	C16H16orf74		diff	diff	diff	0	0
cg04687727	1	0	NC_006490.4	41542291	41542242	98	50	1	0	9.00E-16	86	0	chr3	-	41542242	49	1	0	0	0	0	1	LOC100608810	LOC100608810	LOC100608810		diff	diff	diff	0	0
cg04687750	1	0	NC_006483.4	28975864	28975913	100	50	0	0	2.00E-17	91.5	0	chr16	+	28975864	50	0	0	0	0	0	0	HIRIP3	HIRIP3	HIRIP3	HIRIP3;INO80E	match	match	match	0	0
cg04687939	1	0	NC_006484.4	80299868	80299819	96	50	2	0	1.00E-14	82.4	0	chr17	-	80299819	48	2	0	0	0	0	2	LOC107969338	LOC107969338	LOC107969338	RPTOR	diff	diff	diff	0	0
cg04687977	1	0	NC_006471.4	12429165	12429212	100	48	0	0	3.00E-16	87.8	0	chr4	+	12429165	48	0	0	0	0	0	0	LOC104005985	LOC104005985	LOC104005985		diff	diff	diff	0	0
cg04688051	1	0	NC_006475.4	145497231	145497280	100	50	0	0	2.00E-17	91.5	0	chr8	+	145497231	50	0	0	0	0	0	0	LYNX1	LYNX1	LYNX1	LYNX1	match	match	match	0	0
cg04688268	1	0	NC_006475.4	74902698	74902649	100	50	0	0	2.00E-17	91.5	0	chr8	-	74902649	50	0	0	0	0	0	0	LOC745995	LOC745995	LOC745995	STAU2	diff	diff	diff	0	0
cg04688277	1	0	NC_006475.4	22799399	22799350	96	50	2	0	1.00E-14	82.4	0	chr8	-	22799399	48	2	0	0	0	0	2	LOXL2	LOXL2	LOXL2	LOXL2	match	match	match	0	0
cg04688292	1	0	NC_006480.4	14326228	14326179	100	50	0	0	2.00E-17	91.5	0	chr13	-	14326228	50	0	0	0	0	0	0	SLC7A1	SLC7A1	SLC7A1	SLC7A1	match	match	match	0	0
cg04688327	1	0	NC_006491.4	131095048	131095097	100	50	0	0	2.00E-17	91.5	0	chrX	+	131095097	50	0	0	0	0	0	0	IGSF1	IGSF1	IGSF1	IGSF1	match	match	match	0	0
cg04688351	1	0	NC_006470.4	113196426	113196377	100	50	0	0	2.00E-17	91.5	0	chr2B	-	113196426	50	0	0	0	0	0	0	PAX3	PAX3	PAX3	PAX3	match	match	match	0	0
cg04688368	1	0	NC_006477.4	78897751	78897800	100	50	0	0	2.00E-17	91.5	0	chr10	+	78897800	50	0	0	0	0	0	0	KCNMA1	KCNMA1	KCNMA1	KCNMA1	match	match	match	0	0
cg04688397	1	0	NC_006476.4	115389784	115389735	100	50	0	0	2.00E-17	91.5	0	chr9	-	115389784	50	0	0	0	0	0	0	CLIC3	CLIC3	CLIC3	CLIC3	match	match	match	0	0
cg04688486	1	0	NC_006484.4	57645177	57645128	100	50	0	0	2.00E-17	91.5	0	chr17	-	57645177	50	0	0	0	0	0	0	SUPT4H1	SUPT4H1	SUPT4H1	RNF43	diff	diff	diff	0	0
cg04688590	1	0	NC_006483.4	1473250	1473299	98	50	1	0	9.00E-16	86	0	chr16	+	1473250	49	1	0	0	0	0	1	UBE2I	UBE2I	UBE2I	UBE2I	match	match	match	0	0
cg04688645	1	0	NC_006490.4	102745319	102745368	100	50	0	0	2.00E-17	91.5	0	chr3	+	102745368	50	0	0	0	0	0	0	FILIP1L	FILIP1L	FILIP1L	C3orf26;FILIP1L	match	match	match	0	0
cg04688788	1	0	NC_006475.4	58166405	58166355	98.04	51	0	1	3.00E-15	84.2	0	chr8	-	58166355	50	1	0	0	0	0	1	LOC100614101	LOC100614101	LOC100614101		diff	diff	diff	0	0
cg04688867	1	0	NC_006471.4	2832050	2832099	96	50	2	0	1.00E-14	82.4	0	chr4	+	2832099	48	2	0	1	1	1	1	RNF4	RNF4	RNF4	RNF4	match	match	match	0	0
cg04688871	1	0	NC_006477.4	130011039	130011088	98	50	1	0	9.00E-16	86	0	chr10	+	130011039	49	1	0	0	0	0	1	PTPRE	PTPRE	PTPRE	PTPRE	match	match	match	0	0
cg04688889	1	0	NC_006479.4	32640398	32640447	98	50	1	0	9.00E-16	86	0	chr12	+	32640398	49	1	0	0	0	0	1	NXPH4	NXPH4	NXPH4	LRP1	diff	diff	diff	0	0
cg04688917	1	0	NC_006490.4	183226480	183226431	100	50	0	0	2.00E-17	91.5	0	chr3	-	183226480	50	0	0	0	0	0	0	ZNF639	ZNF639	ZNF639	ZNF639	match	match	match	0	0
cg04689016	1	0	NC_006473.4	30231176	30231127	98	50	1	0	9.00E-16	86	0	chr6	-	30231176	49	1	0	0	0	0	1	LOC104006774	LOC104006774	LOC104006774	NCRNA00171	diff	diff	diff	0	0
cg04689023	1	0	NC_006486.4	13894818	13894769	100	50	0	0	2.00E-17	91.5	0	chr19	-	13894769	50	0	0	0	0	0	0	LOC107969607	LOC107969607	LOC107969607		diff	diff	diff	0	0
cg04689048	1	0	NC_006486.4	48601281	48601330	100	50	0	0	2.00E-17	91.5	0	chr19	+	48601330	50	0	0	0	0	0	0	PNMAL2	PNMAL2	PNMAL2	PNMAL2	match	match	match	0	0
cg04689058	1	0	NC_006483.4	57735702	57735653	100	50	0	0	2.00E-17	91.5	0	chr16	-	57735653	50	0	0	0	0	0	0	CDH16	CDH16	CDH16	CDH16	match	match	match	0	0
cg04689061	1	0	NC_006475.4	79831780	79831829	98	50	1	0	9.00E-16	86	0	chr8	+	79831829	49	1	0	0	0	0	1	PKIA	PKIA	PKIA	PKIA	match	match	match	0	0
cg04689080	1	0	NC_006489.4	32649477	32649526	100	50	0	0	2.00E-17	91.5	0	chr22	+	32649477	50	0	0	0	0	0	0	WNT7B	WNT7B	WNT7B		diff	diff	diff	0	0
cg04689082	1	0	NC_006490.4	199048750	199048799	98	50	1	0	9.00E-16	86	0	chr3	+	199048750	49	1	0	0	0	0	1	FAM43A	FAM43A	FAM43A	FAM43A	match	match	match	0	0
cg04689087	1	0	NC_006491.4	19867467	19867516	100	50	0	0	2.00E-17	91.5	0	chrX	+	19867467	50	0	0	0	0	0	0	SH3KBP1	SH3KBP1	SH3KBP1	SH3KBP1	match	match	match	0	0
cg04689128	1	0	NC_006472.4	57406685	57406734	100	50	0	0	2.00E-17	91.5	0	chr5	+	57406685	50	0	0	0	0	0	0	GPBP1	GPBP1	GPBP1		diff	diff	diff	0	0
cg04689131	1	0	NC_006468.4	110877996	110877947	98	50	1	0	9.00E-16	86	0	chr1	-	110877996	49	1	0	0	0	0	1	ACP6	ACP6	ACP6	ACP6	match	match	match	0	0
cg04689178	1	0	NC_006484.4	78514012	78514061	100	50	0	0	2.00E-17	91.5	0	chr17	+	78514012	50	0	0	0	0	0	0	CEP295NL	CEP295NL	CEP295NL	TIMP2	diff	diff	diff	0	0
cg04689282	1	0	NC_006472.4	116167976	116167927	98	50	1	0	9.00E-16	86	0	chr5	-	116167976	49	1	0	0	0	0	1	LOC104006523	LOC104006523	LOC104006523	SEMA6A	diff	diff	diff	0	0
cg04689371	1	0	NC_006486.4	58095528	58095479	100	50	0	0	2.00E-17	91.5	0	chr19	-	58095528	50	0	0	0	0	0	0	U2AF2	U2AF2	U2AF2	U2AF2	match	match	match	0	0
cg04689379	1	0	NC_006486.4	47781588	47781539	100	50	0	0	2.00E-17	91.5	0	chr19	-	47781539	50	0	0	0	0	0	0	GIPR	GIPR	GIPR	GIPR	match	match	match	0	0
cg04689398	1	0	NC_006482.4	5909223	5909174	96	50	2	0	1.00E-14	82.4	0	chr15	-	5909174	48	2	0	0	0	0	2	LOC467627	LOC467627	LOC467627	SNRPN	diff	diff	diff	0	0
cg04689407	1	0	NC_006481.4	88888142	88888093	100	50	0	0	2.00E-17	91.5	0	chr14	-	88888093	50	0	0	0	0	0	0	BAG5	BAG5	BAG5	BAG5;C14orf153	match	match	match	0	0
cg04689409	1	0	NC_006477.4	25890959	25890910	100	50	0	0	2.00E-17	91.5	0	chr10	-	25890959	50	0	0	0	0	0	0	ENKUR	ENKUR	ENKUR	THNSL1;ENKUR	match	match	match	0	0
cg04689428	1	0	NC_006472.4	15021253	15021302	100	50	0	0	2.00E-17	91.5	0	chr5	+	15021253	50	0	0	0	0	0	0	LOC107974633	LOC107974633	LOC107974633	ANKH	diff	diff	diff	0	0
cg04689582	1	0	NC_006477.4	7722408	7722457	98	50	1	0	9.00E-16	86	0	chr10	+	7722457	49	1	0	0	0	0	1	SFMBT2	SFMBT2	SFMBT2		diff	diff	diff	0	0
cg04689607	1	0	NC_006482.4	6804783	6804832	100	50	0	0	2.00E-17	91.5	0	chr15	+	6804783	50	0	0	0	0	0	0	ATP10A	ATP10A	ATP10A	ATP10A	match	match	match	0	0
cg04689676	1	0	NC_006492.4	25246483	25246532	96	50	2	0	1.00E-14	82.4	0	chrY	+	25246532	48	2	0	0	0	0	2	PRKX	PRKX	PRKX	PRKY	diff	diff	diff	0	0
cg04689697	1	0	NC_006484.4	38343091	38343140	98	50	1	0	9.00E-16	86	0	chr17	+	38343091	49	1	0	0	0	0	1	LOC101059209	LOC101059209	LOC101059209	NCOR1	diff	diff	diff	0	0
cg04689698	1	0	NC_006468.4	30985866	30985915	100	50	0	0	2.00E-17	91.5	0	chr1	+	30985866	50	0	0	0	0	0	0	COL16A1	COL16A1	COL16A1	COL16A1	match	match	match	0	0
cg04689734	1	0	NC_006476.4	71893481	71893530	98	50	1	0	9.00E-16	86	0	chr9	+	71893481	49	1	0	0	0	0	1	MIRLET7A-1	MIRLET7A-1	MIRLET7A-1		diff	diff	diff	0	0
cg04689773	1	0	NC_006481.4	76599123	76599074	100	50	0	0	2.00E-17	91.5	0	chr14	-	76599123	50	0	0	0	0	0	0	CATSPERB	CATSPERB	CATSPERB	CATSPERB	match	match	match	0	0
cg04689804	1	0	NC_006472.4	120332969	120333018	98	50	1	0	9.00E-16	86	0	chr5	+	120332969	49	1	0	0	0	1	0	PRR16	PRR16	PRR16	PRR16	match	match	match	0	0
cg04689829	1	0	NC_006469.4	44152073	44152024	100	50	0	0	2.00E-17	91.5	0	chr2A	-	44152024	50	0	0	0	0	0	0	LOC104004957	LOC104004957	LOC104004957		diff	diff	diff	0	0
cg04689867	1	0	NC_006486.4	7232119	7232070	100	50	0	0	2.00E-17	91.5	0	chr19	-	7232119	50	0	0	0	0	0	0	ADGRE1	ADGRE1	ADGRE1	ADGRE1	match	match	match	0	0
cg04689876	1	0	NC_006468.4	77986824	77986775	100	50	0	0	2.00E-17	91.5	0	chr1	-	77986824	50	0	0	0	0	0	0	NEXN	NEXN	NEXN	FAM73A	diff	diff	diff	0	0
cg04689985	1	0	NC_006476.4	115164422	115164471	94	50	3	0	5.00E-13	77	0	chr9	+	115164422	47	3	0	0	0	0	3	CCDC183	CCDC183	CCDC183	CCDC183	match	match	match	0	0
cg04689999	1	0	NC_006479.4	3351477	3351526	98	50	1	0	9.00E-16	86	0	chr12	+	3351526	49	1	0	0	0	0	1	LOC100610889	LOC100610889	LOC100610889	TSPAN9	diff	diff	diff	0	0
cg04690110	1	0	NC_006473.4	26927708	26927757	100	50	0	0	2.00E-17	91.5	0	chr6	+	26927708	50	0	0	0	0	0	0	TRNAK-CUU	TRNAK-CUU	TRNAK-CUU		diff	diff	diff	0	0
cg04690147	1	0	NC_006478.4	119813859	119813908	100	50	0	0	2.00E-17	91.5	0	chr11	+	119813908	50	0	0	0	0	0	0	C1QTNF5	C1QTNF5	C1QTNF5	C1QTNF5;MFRP	match	match	match	0	0
cg04690177	1	0	NC_006472.4	60390591	60390640	100	50	0	0	2.00E-17	91.5	0	chr5	+	60390640	50	0	0	0	0	0	0	ARL15	ARL15	ARL15	ARL15	match	match	match	0	0
cg04690246	1	0	NC_006487.4	34623255	34623206	100	50	0	0	2.00E-17	91.5	0	chr20	-	34623255	50	0	0	0	0	0	0	BPIFA1	BPIFA1	BPIFA1	BPIFA1	match	match	match	0	0
cg04690319	1	0	NC_006478.4	114136691	114136642	98	50	1	0	9.00E-16	86	0	chr11	-	114136691	49	1	0	0	0	0	1	LOC107967261	LOC107967261	LOC107967261	ZW10	diff	diff	diff	0	0
cg04690342	1	0	NW_015973069.1	254820	254771	98	50	1	0	9.00E-16	86	0	chr2A_random_Contig505	-	254771	49	1	0	0	0	0	1	EDAR	EDAR	EDAR		diff	diff	diff	0	0
cg04690347	1	0	NC_006484.4	16609550	16609501	98	50	1	0	9.00E-16	86	0	chr17	-	16609501	49	1	0	0	0	0	1	KRT40	KRT40	KRT40	KRT40	match	match	match	0	0
cg04690379	1	0	NC_006481.4	62135697	62135746	100	50	0	0	2.00E-17	91.5	0	chr14	+	62135746	50	0	0	0	0	0	0	ISM2	ISM2	ISM2	SPTLC2	diff	diff	diff	0	0
cg04690395	1	0	NC_006469.4	19708312	19708361	100	50	0	0	2.00E-17	91.5	0	chr2A	+	19708312	50	0	0	0	0	0	0	OSR1	OSR1	OSR1	OSR1	match	match	match	0	0
cg04690464	1	0	NC_006481.4	89597579	89597628	96	50	2	0	1.00E-14	82.4	0	chr14	+	89597579	48	2	0	0	0	1	1	KIF26A	KIF26A	KIF26A		diff	diff	diff	0	0
cg04690475	1	0	NC_006468.4	209249377	209249328	92	50	4	0	6.00E-12	73.4	0	chr1	-	209249377	46	4	0	0	0	0	4	PGBD5	PGBD5	PGBD5	GALNT2	diff	diff	diff	0	0
cg04690482	1	0	NC_006473.4	55526975	55526926	100	50	0	0	2.00E-17	91.5	0	chr6	-	55526975	50	0	0	0	0	0	0	FAM83B	FAM83B	FAM83B	FAM83B	match	match	match	0	0
cg04690631	1	0	NC_006471.4	131305145	131305096	100	50	0	0	2.00E-17	91.5	0	chr4	-	131305145	50	0	0	0	0	0	0	PGRMC2	PGRMC2	PGRMC2	PGRMC2	match	match	match	0	0
cg04690661	1	0	NC_006472.4	36460047	36459998	100	50	0	0	2.00E-17	91.5	0	chr5	-	36460047	50	0	0	0	0	0	0	LOC462382	LOC462382	LOC462382	JMY	diff	diff	diff	0	0
cg04690727	1	0	NC_006468.4	141012892	141012941	100	50	0	0	2.00E-17	91.5	0	chr1	+	141012892	50	0	0	0	0	0	0	CCDC190	CCDC190	CCDC190		diff	diff	diff	0	0
cg04690729	1	0	NC_006475.4	134947783	134947832	100	50	0	0	2.00E-17	91.5	0	chr8	+	134947832	50	0	0	0	0	0	0	KCNQ3	KCNQ3	KCNQ3	KCNQ3	match	match	match	0	0
cg04690793	1	0	NC_006473.4	35078865	35078914	100	50	0	0	2.00E-17	91.5	0	chr6	+	35078865	50	0	0	0	0	0	0	SNRPC	SNRPC	SNRPC	SNRPC	match	match	match	0	0
cg04690820	1	0	NC_006483.4	39561995	39561946	100	50	0	0	2.00E-17	91.5	0	chr16	-	39561995	50	0	0	0	0	0	0	LOC107968733	LOC107968733	LOC107968733		diff	diff	diff	0	0
cg04690834	1	0	NC_006472.4	124554497	124554448	100	50	0	0	2.00E-17	91.5	0	chr5	-	124554497	50	0	0	0	0	0	0	ZNF608	ZNF608	ZNF608	ZNF608	match	match	match	0	0
cg04690840	1	0	NC_006486.4	37256840	37256889	98	50	1	0	9.00E-16	86	0	chr19	+	37256840	49	1	0	0	0	0	1	LOC450167	LOC450167	LOC450167	MAG	diff	diff	diff	0	0
cg04690917	1	0	NC_006469.4	19894881	19894832	100	50	0	0	2.00E-17	91.5	0	chr2A	-	19894881	50	0	0	0	0	0	0	LOC107971540	LOC107971540	LOC107971540		diff	diff	diff	0	0
cg04690927	1	0	NC_006474.4	45361247	45361198	94	50	3	0	5.00E-13	77	0	chr7	-	45361198	47	3	0	0	0	0	3	IGFBP3	IGFBP3	IGFBP3	IGFBP3	match	match	match	0	0
cg04690994	1	0	NC_006472.4	148064051	148064100	98	50	1	0	9.00E-16	86	0	chr5	+	148064100	49	1	0	0	0	0	1	SCGB3A2	SCGB3A2	SCGB3A2		diff	diff	diff	0	0
cg04690998	1	0	NC_006474.4	1434761	1434712	100	50	0	0	2.00E-17	91.5	0	chr7	-	1434712	50	0	0	0	0	0	0	SNX8	SNX8	SNX8	SNX8	match	match	match	1	0
cg04691036	1	0	NC_006491.4	140720845	140720894	100	50	0	0	2.00E-17	91.5	0	chrX	+	140720845	50	0	0	0	0	0	0	CDR1	CDR1	CDR1	CDR1	match	match	match	0	0
cg04691163	1	0	NC_006488.4	27724979	27725028	100	50	0	0	2.00E-17	91.5	0	chr21	+	27725028	50	0	0	0	0	0	0	BACE2	BACE2	BACE2	BACE2	match	match	match	0	0
cg04691173	1	0	NC_006477.4	100961583	100961632	100	50	0	0	2.00E-17	91.5	0	chr10	+	100961583	50	0	0	0	0	0	0	NKX2-3	NKX2-3	NKX2-3	NKX2-3	match	match	match	0	0
cg04691216	1	0	NC_006470.4	132470043	132469994	100	50	0	0	2.00E-17	91.5	0	chr2B	-	132470043	50	0	0	0	0	0	0	2-Sep	2-Sep	2-Sep	HDLBP	diff	diff	diff	0	0
cg04691233	1	0	NC_006478.4	134802902	134802853	100	50	0	0	2.00E-17	91.5	0	chr11	-	134802853	50	0	0	0	0	0	0	LOC100613189	LOC100613189	LOC100613189	JAM3	diff	diff	diff	0	0
cg04691262	1	0	NC_006477.4	111415839	111415888	100	50	0	0	2.00E-17	91.5	0	chr10	+	111415839	50	0	0	0	0	0	0	XPNPEP1	XPNPEP1	XPNPEP1		diff	diff	diff	0	0
cg04691264	1	0	NC_006477.4	30399147	30399196	98	50	1	0	9.00E-16	86	0	chr10	+	30399147	49	1	0	0	0	0	1	LOC735719	LOC735719	LOC735719	LOC387647	diff	diff	diff	1	0
cg04691277	1	0	NC_006468.4	5682797	5682846	100	50	0	0	2.00E-17	91.5	0	chr1	+	5682797	50	0	0	0	0	0	0	HES2	HES2	HES2	HES2	match	match	match	0	0
cg04691375	1	0	NC_006468.4	53671941	53671892	100	50	0	0	2.00E-17	91.5	0	chr1	-	53671892	50	0	0	0	0	0	0	LRRC42	LRRC42	LRRC42	HSPB11;LRRC42	match	match	match	0	0
cg04691425	1	0	NC_006479.4	98630074	98630123	98	50	1	0	9.00E-16	86	0	chr12	+	98630074	49	1	0	0	0	0	1	SNRPF	SNRPF	SNRPF	SNRPF	match	match	match	0	0
cg04691486	1	0	NC_006478.4	62509322	62509273	100	50	0	0	2.00E-17	91.5	0	chr11	-	62509273	50	0	0	0	0	0	0	AHNAK	AHNAK	AHNAK	AHNAK	match	match	match	0	0
cg04691502	1	0	NC_006468.4	204764004	204763955	98	50	1	0	9.00E-16	86	0	chr1	-	204764004	49	1	0	1	1	1	0	SRP9	SRP9	SRP9		diff	diff	diff	0	0
cg04691540	1	0	NC_006468.4	157724416	157724465	100	50	0	0	2.00E-17	91.5	0	chr1	+	157724465	50	0	0	0	0	0	0	ABL2	ABL2	ABL2	ABL2	match	match	match	0	0
cg04691634	1	0	NC_006478.4	69705567	69705518	100	50	0	0	2.00E-17	91.5	0	chr11	-	69705518	50	0	0	0	0	0	0	FGF3	FGF3	FGF3	FGF3	match	match	match	0	0
cg04691703	1	0	NC_006470.4	108690025	108689976	96	50	2	0	1.00E-14	82.4	0	chr2B	-	108689976	48	2	0	0	0	0	2	LOC101058385	LOC101058385	LOC101058385		diff	diff	diff	0	0
cg04691777	1	0	NC_006478.4	70416563	70416612	100	50	0	0	2.00E-17	91.5	0	chr11	+	70416612	50	0	0	0	0	0	0	LOC104001239	LOC104001239	LOC104001239	SHANK2	diff	diff	diff	0	0
cg04691795	1	0	NC_006478.4	2420187	2420236	98	50	1	0	9.00E-16	86	0	chr11	+	2420187	49	1	0	0	0	0	1	TSSC4	TSSC4	TSSC4	TRPM5	diff	diff	diff	0	0
cg04691829	1	0	NC_006472.4	134112748	134112797	98	50	1	0	9.00E-16	86	0	chr5	+	134112797	49	1	0	0	0	0	1	SKP1	SKP1	SKP1	SKP1	match	match	match	1	0
cg04691869	1	0	NC_006473.4	31402708	31402757	98	50	1	0	9.00E-16	86	0	chr6	+	31402757	49	1	0	0	0	0	1	POU5F1	POU5F1	POU5F1	POU5F1	match	match	match	0	0
cg04691892	1	0	NC_006483.4	60244663	60244712	100	50	0	0	2.00E-17	91.5	0	chr16	+	60244663	50	0	0	0	0	0	0	VPS4A	VPS4A	VPS4A	VPS4A	match	match	match	0	0
cg04691908	1	0	NC_006478.4	129253818	129253867	100	50	0	0	2.00E-17	91.5	0	chr11	+	129253867	50	0	0	0	0	0	0	LOC107967250	LOC107967250	LOC107967250	FLI1	diff	diff	diff	0	0
cg04691946	1	0	NC_006487.4	59689922	59689969	95.83	48	2	0	1.00E-13	78.8	0	chr20	+	59689922	46	2	0	0	0	0	2	PMEPA1	PMEPA1	PMEPA1	PMEPA1	match	match	match	0	0
cg04691961	1	0	NC_006490.4	164992828	164992877	94	50	3	0	5.00E-13	77	0	chr3	+	164992828	47	3	0	0	0	0	3	LOC742844	LOC742844	LOC742844	C3orf57	diff	diff	diff	0	0
cg04692024	1	0	NC_006482.4	39972973	39972924	100	50	0	0	2.00E-17	91.5	0	chr15	-	39972973	50	0	0	0	0	0	0	LDHAL6B	LDHAL6B	LDHAL6B	MYO1E	diff	diff	diff	0	0
cg04692204	1	0	NC_006486.4	6201748	6201797	100	50	0	0	2.00E-17	91.5	0	chr19	+	6201748	50	0	0	0	0	0	0	LOC107969649	LOC107969649	LOC107969649	RANBP3	diff	diff	diff	0	0
cg04692235	1	0	NC_006484.4	17550625	17550674	100	50	0	0	2.00E-17	91.5	0	chr17	+	17550625	50	0	0	0	0	0	0	TRNAV-UAC	TRNAV-UAC	TRNAV-UAC	THRA	diff	diff	diff	0	0
cg04692238	1	0	NC_006479.4	47400273	47400322	100	50	0	0	2.00E-17	91.5	0	chr12	+	47400322	50	0	0	0	0	0	0	LOC100615993	LOC100615993	LOC100615993		diff	diff	diff	0	0
cg04692297	1	0	NC_006478.4	7902508	7902459	100	50	0	0	2.00E-17	91.5	0	chr11	-	7902508	50	0	0	0	0	0	0	TUB	TUB	TUB	TUB	match	match	match	0	0
cg04692301	1	0	NC_006473.4	33510244	33510293	100	50	0	0	2.00E-17	91.5	0	chr6	+	33510244	50	0	0	0	0	0	0	COL11A2	COL11A2	COL11A2	COL11A2	match	match	match	0	0
cg04692435	1	0	NC_006468.4	120226948	120226997	98	50	1	0	9.00E-16	86	0	chr1	+	120226948	49	1	0	0	0	0	1	VANGL1	VANGL1	VANGL1	VANGL1	match	match	match	0	0
cg04692454	1	0	NC_006473.4	102146649	102146600	98	50	1	0	9.00E-16	86	0	chr6	-	102146649	49	1	0	0	0	0	1	POU3F2	POU3F2	POU3F2		diff	diff	diff	0	0
cg04692474	1	0	NC_006479.4	18926595	18926644	96	50	2	0	1.00E-14	82.4	0	chr12	+	18926595	48	2	0	0	0	0	2	PIK3C2G	PIK3C2G	PIK3C2G		diff	diff	diff	0	0
cg04692506	1	0	NC_006478.4	47640727	47640678	100	50	0	0	2.00E-17	91.5	0	chr11	-	47640727	50	0	0	0	0	0	0	SPI1	SPI1	SPI1	SPI1	match	match	match	0	0
cg04692538	1	0	NC_006489.4	29951486	29951437	98	50	1	0	9.00E-16	86	0	chr22	-	29951437	49	1	0	0	0	0	1	TTLL12	TTLL12	TTLL12		diff	diff	diff	0	0
cg04692555	1	0	NC_006481.4	49718805	49718756	100	50	0	0	2.00E-17	91.5	0	chr14	-	49718756	50	0	0	0	0	0	0	FUT8	FUT8	FUT8		diff	diff	diff	0	0
cg04692576	1	0	NC_006475.4	103087101	103087150	100	50	0	0	2.00E-17	91.5	0	chr8	+	103087101	50	0	0	0	0	0	0	ZNF706	ZNF706	ZNF706	ZNF706	match	match	match	0	0
cg04692752	1	0	NC_006468.4	42199813	42199862	100	50	0	0	2.00E-17	91.5	0	chr1	+	42199813	50	0	0	0	0	0	0	CLDN19	CLDN19	CLDN19	P3H1	diff	diff	diff	0	0
cg04692760	1	0	NC_006473.4	164404910	164404861	100	50	0	0	2.00E-17	91.5	0	chr6	-	164404910	50	0	0	0	0	0	0	LOC740180	LOC740180	LOC740180	IGF2R	diff	diff	diff	0	0
cg04692820	1	0	NC_006471.4	19263426	19263475	100	50	0	0	2.00E-17	91.5	0	chr4	+	19263475	50	0	0	0	0	0	0	LOC746040	LOC746040	LOC746040		diff	diff	diff	0	0
cg04692870	1	0	NC_006489.4	28814778	28814729	96	50	2	0	1.00E-14	82.4	0	chr22	-	28814778	48	2	0	0	0	0	2	CYP2D6	CYP2D6	CYP2D6	CYP2D6	match	match	match	0	0
cg04692873	1	0	NC_006490.4	199539171	199539220	100	50	0	0	2.00E-17	91.5	0	chr3	+	199539220	50	0	0	0	0	0	0	XXYLT1	XXYLT1	XXYLT1	XXYLT1	match	match	match	0	0
cg04692924	1	0	NC_006468.4	139835157	139835108	100	50	0	0	2.00E-17	91.5	0	chr1	-	139835108	50	0	0	0	0	0	0	DUSP12	DUSP12	DUSP12	DUSP12	match	match	match	0	0
cg04692942	1	0	NC_006487.4	3070930	3070881	98	50	1	0	9.00E-16	86	0	chr20	-	3070930	49	1	0	0	0	0	1	ITPA	ITPA	ITPA	ITPA	match	match	match	0	0
cg04693014	1	0	NC_006472.4	181825017	181825066	96	50	2	0	1.00E-14	82.4	0	chr5	+	181825066	48	2	0	0	0	0	2	TRNAV-AAC	TRNAV-AAC	TRNAV-AAC		diff	diff	diff	0	0
cg04693040	1	0	NC_006468.4	100161464	100161415	100	50	0	0	2.00E-17	91.5	0	chr1	-	100161464	50	0	0	0	0	0	0	LOC107973960	LOC107973960	LOC107973960		diff	diff	diff	0	0
cg04693046	1	0	NW_015973519.1	212608	212559	100	50	0	0	2.00E-17	91.5	0	chr7_random_Contig957	-	212608	50	0	0	0	0	0	0	GPER1	GPER1	GPER1	C7orf50;GPER	diff	diff	diff	0	0
cg04693080	1	0	NC_006490.4	89078620	89078571	98	50	1	0	9.00E-16	86	0	chr3	-	89078571	49	1	0	0	0	0	1	LOC470862	LOC470862	LOC470862		diff	diff	diff	0	0
cg04693106	1	0	NC_006468.4	43202402	43202451	100	50	0	0	2.00E-17	91.5	0	chr1	+	43202451	50	0	0	0	0	0	0	LOC104007694	LOC104007694	LOC104007694	ST3GAL3;LOC101929592	diff	diff	diff	0	0
cg04693221	1	0	NC_006481.4	91057572	91057523	96	50	2	0	1.00E-14	82.4	0	chr14	-	91057572	48	2	0	0	0	0	2	LOC100609489	LOC100609489	LOC100609489		diff	diff	diff	0	0
cg04693256	1	0	NC_006487.4	31392890	31392833	86.21	58	0	1	2.00E-11	71.6	0	chr20	-	31392833	50	8	0	0	0	0	8	LOC100610939	LOC100610939	LOC100610939	ANKRD20B	diff	diff	diff	0	0
cg04693328	1	0	NC_006476.4	58679444	58679395	100	50	0	0	2.00E-17	91.5	0	chr9	-	58679444	50	0	0	0	0	0	0	LOC100615452	LOC100615452	LOC100615452		diff	diff	diff	0	0
cg04693373	1	0	NC_006477.4	17985848	17985896	98	50	0	1	1.00E-14	82.4	0	chr10	+	17985848	48	1	0	0	0	0	1	TRDMT1	TRDMT1	TRDMT1	TRDMT1	match	match	match	0	0
cg04693399	1	0	NC_006486.4	5110778	5110827	98	50	1	0	9.00E-16	86	0	chr19	+	5110778	49	1	0	0	0	0	1	UHRF1	UHRF1	UHRF1	UHRF1	match	match	match	0	0
cg04693437	1	0	NC_006477.4	8661878	8661927	96	50	2	0	1.00E-14	82.4	0	chr10	+	8661878	48	2	0	0	0	0	2	LOC100611400	LOC100611400	LOC100611400		diff	diff	diff	0	0
cg04693494	1	0	NC_006487.4	33921460	33921509	100	50	0	0	2.00E-17	91.5	0	chr20	+	33921509	50	0	0	0	0	0	0	LOC107969991	LOC107969991	LOC107969991	NOL4L	diff	diff	diff	0	0
cg04693537	1	0	NC_006473.4	82785322	82785371	100	50	0	0	2.00E-17	91.5	0	chr6	+	82785322	50	0	0	0	0	0	0	LINC01621	LINC01621	LINC01621		diff	diff	diff	0	0
cg04693581	1	0	NC_006487.4	35996863	35996912	98	50	1	0	9.00E-16	86	0	chr20	+	35996863	49	1	0	0	0	0	1	MAP1LC3A	MAP1LC3A	MAP1LC3A	MAP1LC3A	match	match	match	0	0
cg04693742	1	0	NC_006491.4	115341858	115341907	100	50	0	0	2.00E-17	91.5	0	chrX	+	115341907	50	0	0	0	0	0	0	LOC104003973	LOC104003973	LOC104003973	PLS3	diff	diff	diff	0	0
cg04693824	1	0	NC_006486.4	14471690	14471739	100	50	0	0	2.00E-17	91.5	0	chr19	+	14471690	50	0	0	0	0	0	0	CCDC130	CCDC130	CCDC130		diff	diff	diff	0	0
cg04693873	1	0	NC_006473.4	92350696	92350647	100	50	0	0	2.00E-17	91.5	0	chr6	-	92350696	50	0	0	0	0	0	0	PM20D2	PM20D2	PM20D2	PM20D2	match	match	match	0	0
cg04693928	1	0	NC_006476.4	104722119	104722070	100	50	0	0	2.00E-17	91.5	0	chr9	-	104722119	50	0	0	0	0	0	0	LMX1B	LMX1B	LMX1B	LMX1B	match	match	match	0	0
cg04694015	1	0	NC_006469.4	108598123	108598074	98	50	1	0	9.00E-16	86	0	chr2A	-	108598074	49	1	0	0	0	0	1	MALL	MALL	MALL	MALL	match	match	match	0	0
cg04694022	1	0	NC_006473.4	30803616	30803567	100	50	0	0	2.00E-17	91.5	0	chr6	-	30803567	50	0	0	0	0	0	0	PPP1R10	PPP1R10	PPP1R10	PPP1R10	match	match	match	0	0
cg04694057	1	0	NC_006479.4	40540478	40540429	98	50	1	0	9.00E-16	86	0	chr12	-	40540478	49	1	0	0	0	0	1	SPATS2	SPATS2	SPATS2	SPATS2	match	match	match	0	0
cg04694155	1	0	NC_006479.4	97755521	97755570	98	50	1	0	9.00E-16	86	0	chr12	+	97755521	49	1	0	0	0	1	0	NDUFA12	NDUFA12	NDUFA12	NDUFA12	match	match	match	0	0
cg04694195	1	0	NC_006476.4	104233924	104233973	96	50	2	0	1.00E-14	82.4	0	chr9	+	104233973	48	2	0	0	0	0	2	MVB12B	MVB12B	MVB12B		diff	diff	diff	0	0
cg04694205	1	0	NC_006486.4	47921974	47921925	96	50	2	0	1.00E-14	82.4	0	chr19	-	47921974	48	2	0	0	0	0	2	RSPH6A	RSPH6A	RSPH6A	RSPH6A	match	match	match	0	0
cg04694271	1	0	NC_006468.4	134988204	134988252	100	49	0	0	7.00E-17	89.7	0	chr1	+	134988204	49	0	0	0	0	0	0	INSRR	INSRR	INSRR	NTRK1	diff	diff	diff	0	0
cg04694415	1	0	NC_006468.4	64768968	64768919	96	50	2	0	1.00E-14	82.4	0	chr1	-	64768919	48	2	0	0	0	0	2	LOC107966979	LOC107966979	LOC107966979	JAK1	diff	diff	diff	0	0
cg04694430	1	0	NC_006468.4	9398650	9398699	98	50	1	0	9.00E-16	86	0	chr1	+	9398699	49	1	0	0	0	0	1	RBP7	RBP7	RBP7	RBP7	match	match	match	0	0
cg04694437	1	0	NC_006472.4	26755808	26755857	98	50	1	0	9.00E-16	86	0	chr5	+	26755808	49	1	0	0	0	0	1	MEF2C	MEF2C	MEF2C	MEF2C	match	match	match	0	0
cg04694477	1	0	NC_006476.4	66645031	66645080	98	50	1	0	9.00E-16	86	0	chr9	+	66645080	49	1	0	0	0	0	1	S1PR3	S1PR3	S1PR3	C9orf47;S1PR3	match	match	match	0	0
cg04694492	1	0	NC_006483.4	4607360	4607311	100	50	0	0	2.00E-17	91.5	0	chr16	-	4607311	50	0	0	0	0	0	0	GLIS2	GLIS2	GLIS2	GLIS2	match	match	match	0	0
cg04694615	1	0	NC_006490.4	13681967	13681918	100	50	0	0	2.00E-17	91.5	0	chr3	-	13681967	50	0	0	0	0	0	0	NUP210	NUP210	NUP210	NUP210	match	match	match	0	0
cg04694619	1	0	NC_006470.4	132389762	132389713	100	50	0	0	2.00E-17	91.5	0	chr2B	-	132389713	50	0	0	0	0	0	0	LOC107966400	LOC107966400	LOC107966400	ANO7	diff	diff	diff	0	0
cg04694633	1	0	NC_006471.4	126350464	126350415	100	50	0	0	2.00E-17	91.5	0	chr4	-	126350415	50	0	0	0	0	0	0	LOC104006192	LOC104006192	LOC104006192		diff	diff	diff	1	0
cg04694725	1	0	NC_006475.4	146465081	146465032	100	50	0	0	2.00E-17	91.5	0	chr8	-	146465032	50	0	0	0	0	0	0	ZNF707	ZNF707	ZNF707	ZNF707	match	match	match	0	0
cg04694744	1	0	NC_006487.4	51664432	51664481	100	50	0	0	2.00E-17	91.5	0	chr20	+	51664481	50	0	0	0	0	0	0	SPATA2	SPATA2	SPATA2	SPATA2	match	match	match	0	0
cg04694761	1	0	NC_006474.4	139514528	139514479	100	50	0	0	2.00E-17	91.5	0	chr7	-	139514528	50	0	0	0	0	0	0	AGBL3	AGBL3	AGBL3	CALD1	diff	diff	diff	0	0
cg04694806	1	0	NC_006480.4	85674663	85674712	100	50	0	0	2.00E-17	91.5	0	chr13	+	85674663	50	0	0	0	0	0	0	ZIC5	ZIC5	ZIC5	LOC101927437	diff	diff	diff	0	0
cg04694812	1	0	NC_006472.4	50490798	50490749	100	50	0	0	2.00E-17	91.5	0	chr5	-	50490749	50	0	0	0	0	0	0	HTR1A	HTR1A	HTR1A	HTR1A	match	match	match	0	0
cg04694837	1	0	NC_006488.4	18325286	18325237	100	50	0	0	2.00E-17	91.5	0	chr21	-	18325237	50	0	0	0	0	0	0	HUNK	HUNK	HUNK	HUNK	match	match	match	1	0
cg04695027	1	0	NC_006478.4	66121422	66121471	98	50	1	0	9.00E-16	86	0	chr11	+	66121471	49	1	0	0	0	0	1	CATSPER1	CATSPER1	CATSPER1	CATSPER1	match	match	match	0	0
cg04695077	1	0	NC_006478.4	33923840	33923889	100	50	0	0	2.00E-17	91.5	0	chr11	+	33923889	50	0	0	0	0	0	0	LOC107967062	LOC107967062	LOC107967062		diff	diff	diff	0	0
cg04695109	1	0	NC_006488.4	15621814	15621765	96	50	2	0	1.00E-14	82.4	0	chr21	-	15621765	48	2	0	0	0	0	2	LOC107970118	LOC107970118	LOC107970118	LINC00189	diff	diff	diff	0	0
cg04695131	1	0	NC_006468.4	141005008	141005057	100	50	0	0	2.00E-17	91.5	0	chr1	+	141005008	50	0	0	0	0	0	0	CCDC190	CCDC190	CCDC190		diff	diff	diff	0	0
cg04695208	1	0	NC_006477.4	98363312	98363263	100	50	0	0	2.00E-17	91.5	0	chr10	-	98363263	50	0	0	0	0	0	0	LOC107966806	LOC107966806	LOC107966806	SLIT1	diff	diff	diff	0	0
cg04695211	1	0	NC_006468.4	43176655	43176606	100	50	0	0	2.00E-17	91.5	0	chr1	-	43176655	50	0	0	0	0	0	0	LOC107976670	LOC107976670	LOC107976670	KDM4A	diff	diff	diff	0	0
cg04695233	1	0	NC_006473.4	1625889	1625840	98	50	1	0	9.00E-16	86	0	chr6	-	1625889	49	1	0	0	0	0	1	LOC104006681	LOC104006681	LOC104006681	GMDS	diff	diff	diff	0	0
cg04695259	1	0	NC_006477.4	50106620	50106669	100	50	0	0	2.00E-17	91.5	0	chr10	+	50106620	50	0	0	0	0	0	0	LOC738698	LOC738698	LOC738698		diff	diff	diff	0	0
cg04695372	1	0	NC_006484.4	79293077	79293126	100	50	0	0	2.00E-17	91.5	0	chr17	+	79293077	50	0	0	0	0	0	0	RBFOX3	RBFOX3	RBFOX3		diff	diff	diff	0	0
cg04695436	1	0	NC_006469.4	18086364	18086315	100	50	0	0	2.00E-17	91.5	0	chr2A	-	18086364	50	0	0	0	0	0	0	SMC6	SMC6	SMC6	GEN1;SMC6	match	match	match	0	0
cg04695513	1	0	NC_006469.4	3786960	3786911	98	50	1	0	9.00E-16	86	0	chr2A	-	3786911	49	1	0	0	0	0	1	DCDC2C	DCDC2C	DCDC2C		diff	diff	diff	0	0
cg04695516	1	0	NC_006468.4	3107939	3107890	96	50	2	0	1.00E-14	82.4	0	chr1	-	3107890	48	2	0	0	0	0	2	LOC104005916	LOC104005916	LOC104005916	LINC01346	diff	diff	diff	0	0
cg04695635	1	0	NC_006486.4	43935119	43935070	100	50	0	0	2.00E-17	91.5	0	chr19	-	43935119	50	0	0	0	0	0	0	ATP1A3	ATP1A3	ATP1A3	GRIK5	diff	diff	diff	0	0
cg04695728	1	0	NC_006468.4	52824152	52824201	100	50	0	0	2.00E-17	91.5	0	chr1	+	52824152	50	0	0	0	0	0	0	SLC1A7	SLC1A7	SLC1A7	SLC1A7	match	match	match	0	0
cg04695732	1	0	NC_006489.4	4291113	4291162	100	50	0	0	2.00E-17	91.5	0	chr22	+	4291162	50	0	0	0	0	0	0	CECR6	CECR6	CECR6	CECR6	match	match	match	0	0
cg04695781	1	0	NC_006483.4	76404560	76404511	100	50	0	0	2.00E-17	91.5	0	chr16	-	76404560	50	0	0	0	0	0	0	GSE1	GSE1	GSE1		diff	diff	diff	0	0
cg04695796	1	0	NC_006490.4	10005494	10005447	97.92	48	1	0	1.00E-14	82.4	0	chr3	-	10005447	47	1	0	0	0	0	1	CAMK1	CAMK1	CAMK1	CAMK1	match	match	match	1	0
cg04695838	1	0	NC_006469.4	54979194	54979243	100	50	0	0	2.00E-17	91.5	0	chr2A	+	54979243	50	0	0	0	0	0	0	CHAC2	CHAC2	CHAC2	CHAC2;GPR75-ASB3;ASB3	match	match	match	0	0
cg04695882	1	0	NC_006483.4	20303471	20303422	98	50	1	0	9.00E-16	86	0	chr16	-	20303422	49	1	0	0	0	0	1	THUMPD1	THUMPD1	THUMPD1		diff	diff	diff	0	0
cg04695939	1	0	NC_006490.4	44419881	44419930	98	50	1	0	9.00E-16	86	0	chr3	+	44419930	49	1	0	0	0	0	1	LOC737648	LOC737648	LOC737648	ANO10	diff	diff	diff	0	0
cg04695950	1	0	NC_006472.4	151253692	151253643	100	50	0	0	2.00E-17	91.5	0	chr5	-	151253692	50	0	0	0	0	0	0	GPX3	GPX3	GPX3	TNIP1	diff	diff	diff	0	0
cg04696109	1	0	NC_006489.4	22287932	22287981	100	50	0	0	2.00E-17	91.5	0	chr22	+	22287981	50	0	0	0	0	0	0	LOC107970340	LOC107970340	LOC107970340		diff	diff	diff	0	0
cg04696149	1	0	NC_006469.4	38076131	38076082	100	50	0	0	2.00E-17	91.5	0	chr2A	-	38076082	50	0	0	0	0	0	0	PRKD3	PRKD3	PRKD3		diff	diff	diff	0	0
cg04696181	1	0	NC_006472.4	3509541	3509492	98	50	1	0	9.00E-16	86	0	chr5	-	3509492	49	1	0	0	0	0	1	LOC107974604	LOC107974604	LOC107974604		diff	diff	diff	0	0
cg04696189	1	0	NC_006469.4	48638282	48638331	98	50	1	0	9.00E-16	86	0	chr2A	+	48638282	49	1	0	0	0	0	1	KCNK12	KCNK12	KCNK12	KCNK12	match	match	match	0	0
cg04696193	1	0	NC_006486.4	59889744	59889793	98	50	1	0	9.00E-16	86	0	chr19	+	59889793	49	1	0	0	0	0	1	ZNF543	ZNF543	ZNF543	ZNF543	match	match	match	0	0
cg04696208	1	0	NC_006471.4	163242501	163242452	100	50	0	0	2.00E-17	91.5	0	chr4	-	163242501	50	0	0	0	0	0	0	LOC107974464	LOC107974464	LOC107974464	RAPGEF2	diff	diff	diff	0	0
cg04696274	1	0	NC_006487.4	47028808	47028857	98	50	1	0	9.00E-16	86	0	chr20	+	47028808	49	1	0	0	0	0	1	SDC4	SDC4	SDC4	SDC4	match	match	match	0	0
cg04696345	1	0	NC_006485.4	45361619	45361570	100	50	0	0	2.00E-17	91.5	0	chr18	-	45361570	50	0	0	0	0	0	0	LOC104003149	LOC104003149	LOC104003149	ZBTB7C	diff	diff	diff	0	0
cg04696391	1	0	NC_006483.4	3240042	3239993	100	50	0	0	2.00E-17	91.5	0	chr16	-	3240042	50	0	0	0	0	0	0	PAQR4	PAQR4	PAQR4	PAQR4	match	match	match	0	0
cg04696393	1	0	NC_006479.4	33046422	33046471	100	50	0	0	2.00E-17	91.5	0	chr12	+	33046471	50	0	0	0	0	0	0	LOC107967499	LOC107967499	LOC107967499	HSD17B6	diff	diff	diff	0	0
cg04696407	1	0	NC_006481.4	53374452	53374403	100	50	0	0	2.00E-17	91.5	0	chr14	-	53374403	50	0	0	0	0	0	0	LOC107968281	LOC107968281	LOC107968281	ACTN1	diff	diff	diff	0	0
cg04696443	1	0	NC_006486.4	8079142	8079093	100	50	0	0	2.00E-17	91.5	0	chr19	-	8079142	50	0	0	0	0	0	0	TRAPPC5	TRAPPC5	TRAPPC5	FCER2	diff	diff	diff	0	0
cg04696491	1	0	NC_006470.4	131183326	131183277	100	50	0	0	2.00E-17	91.5	0	chr2B	-	131183326	50	0	0	0	0	0	0	NDUFA10	NDUFA10	NDUFA10	NDUFA10	match	match	match	0	0
cg04696559	1	0	NC_006472.4	78167723	78167674	100	50	0	0	2.00E-17	91.5	0	chr5	-	78167723	50	0	0	0	0	0	0	SKP2	SKP2	SKP2	SKP2;LMBRD2	match	match	match	0	0
cg04696619	1	0	NC_006476.4	113312532	113312483	98	50	1	0	9.00E-16	86	0	chr9	-	113312532	49	1	0	0	0	0	1	FCN1	FCN1	FCN1		diff	diff	diff	0	0
cg04696720	1	0	NC_006486.4	60256521	60256570	100	50	0	0	2.00E-17	91.5	0	chr19	+	60256570	50	0	0	0	0	0	0	ZNF551	ZNF551	ZNF551	ZSCAN4	diff	diff	diff	0	0
cg04696756	1	0	NC_006478.4	65055660	65055611	100	50	0	0	2.00E-17	91.5	0	chr11	-	65055611	50	0	0	0	0	0	0	SNX15	SNX15	SNX15	ARL2-SNX15;ARL2	diff	diff	diff	0	0
cg04696808	1	0	NC_006483.4	36812784	36812833	100	50	0	0	2.00E-17	91.5	0	chr16	+	36812833	50	0	0	0	0	0	0	LOC107968834	LOC107968834	LOC107968834		diff	diff	diff	0	0
cg04696837	1	0	NC_006475.4	145553888	145553937	100	50	0	0	2.00E-17	91.5	0	chr8	+	145553937	50	0	0	0	0	0	0	GML	GML	GML		diff	diff	diff	0	0
cg04696864	1	0	NC_006468.4	94808458	94808410	100	49	0	0	7.00E-17	89.7	0	chr1	-	94808410	49	0	0	0	0	0	0	ARHGAP29	ARHGAP29	ARHGAP29		diff	diff	diff	0	0
cg04696946	1	0	NC_006484.4	5343961	5343912	100	50	0	0	2.00E-17	91.5	0	chr17	-	5343912	50	0	0	0	0	0	0	LOC107966607	LOC107966607	LOC107966607	ZNF232	diff	diff	diff	0	0
cg04696969	1	0	NC_006470.4	113387489	113387441	98	50	0	1	1.00E-14	82.4	0	chr2B	-	113387441	48	1	0	0	0	0	1	NANOGP2	NANOGP2	NANOGP2	SGPP2	diff	diff	diff	0	0
cg04697010	1	0	NC_006470.4	74398931	74398976	92	50	0	1	2.00E-11	71.6	0	chr2B	+	74398931	42	4	0	0	0	0	4	LOC107973720	LOC107973720	LOC107973720		diff	diff	diff	0	0
cg04697056	1	0	NC_006471.4	191028177	191028128	96	50	2	0	1.00E-14	82.4	0	chr4	-	191028177	48	2	0	0	1	1	1	FAT1	FAT1	FAT1	FAT1	match	match	match	0	0
cg04697094	1	0	NC_006471.4	53299469	53299518	98	50	1	0	9.00E-16	86	0	chr4	+	53299469	49	1	0	0	0	0	1	LOC107974275	LOC107974275	LOC107974275		diff	diff	diff	0	0
cg04697096	1	0	NC_006469.4	10522423	10522374	98	50	1	0	9.00E-16	86	0	chr2A	-	10522423	49	1	0	1	1	1	0	ODC1	ODC1	ODC1	HPCAL1	diff	diff	diff	0	0
cg04697119	1	0	NC_006468.4	138241630	138241677	95.83	48	2	0	1.00E-13	78.8	0	chr1	+	138241677	46	2	0	0	0	0	2	IGSF8	IGSF8	IGSF8	IGSF8	match	match	match	0	0
cg04697126	1	0	NC_006473.4	114408058	114408009	100	50	0	0	2.00E-17	91.5	0	chr6	-	114408009	50	0	0	0	0	0	0	CDK19	CDK19	CDK19	CDK19;AMD1	match	match	match	0	0
cg04697148	1	0	NC_006474.4	23474206	23474255	100	50	0	0	2.00E-17	91.5	0	chr7	+	23474206	50	0	0	0	0	0	0	NPY	NPY	NPY	NPY	match	match	match	0	0
cg04697162	1	0	NC_006476.4	82741639	82741590	98	50	1	0	9.00E-16	86	0	chr9	-	82741590	49	1	0	0	0	0	1	LOC107976747	LOC107976747	LOC107976747	ABCA1	diff	diff	diff	0	0
cg04697209	1	0	NC_006483.4	19661376	19661327	100	50	0	0	2.00E-17	91.5	0	chr16	-	19661376	50	0	0	0	0	0	0	GPR139	GPR139	GPR139		diff	diff	diff	0	0
cg04697218	1	0	NC_006474.4	38255975	38256024	100	50	0	0	2.00E-17	91.5	0	chr7	+	38255975	50	0	0	0	0	0	0	POU6F2	POU6F2	POU6F2	POU6F2	match	match	match	0	0
cg04697227	1	0	NC_006481.4	29089400	29089351	98	50	1	0	9.00E-16	86	0	chr14	-	29089400	49	1	0	0	0	0	1	LOC107968309	LOC107968309	LOC107968309	PRPF39	diff	diff	diff	0	0
cg04697260	1	0	NC_006487.4	4720774	4720725	100	50	0	0	2.00E-17	91.5	0	chr20	-	4720774	50	0	0	0	0	0	0	RASSF2	RASSF2	RASSF2		diff	diff	diff	0	0
cg04697262	1	0	NC_006477.4	130542058	130542009	98	50	1	0	9.00E-16	86	0	chr10	-	130542009	49	1	0	0	0	0	1	LOC104008346	LOC104008346	LOC104008346		diff	diff	diff	0	0
cg04697265	1	0	NC_006478.4	131383029	131382980	98	50	1	0	9.00E-16	86	0	chr11	-	131382980	49	1	0	0	0	0	1	LOC101058050	LOC101058050	LOC101058050		diff	diff	diff	0	0
cg04697299	1	0	NC_006470.4	90580869	90580918	98	50	1	0	9.00E-16	86	0	chr2B	+	90580869	49	1	0	0	0	0	1	TYW5	TYW5	TYW5		diff	diff	diff	0	0
cg04697333	1	0	NC_006478.4	69993757	69993806	98	50	1	0	9.00E-16	86	0	chr11	+	69993757	49	1	0	0	0	0	1	LOC104001237	LOC104001237	LOC104001237	ANO1	diff	diff	diff	0	0
cg04697422	1	0	NC_006475.4	25968940	25968891	100	50	0	0	2.00E-17	91.5	0	chr8	-	25968940	50	0	0	0	0	0	0	PNMA2	PNMA2	PNMA2	PNMA2;DPYSL2	match	match	match	0	0
cg04697454	1	0	NC_006482.4	73933559	73933608	100	50	0	0	2.00E-17	91.5	0	chr15	+	73933559	50	0	0	0	0	0	0	RGMA	RGMA	RGMA	RGMA	match	match	match	0	0
cg04697482	1	0	NC_006486.4	17828001	17827952	100	50	0	0	2.00E-17	91.5	0	chr19	-	17827952	50	0	0	0	0	0	0	F2RL3	F2RL3	F2RL3	SIN3B	diff	diff	diff	0	0
cg04697544	1	0	NC_006479.4	44796756	44796805	100	50	0	0	2.00E-17	91.5	0	chr12	+	44796756	50	0	0	0	0	0	0	ANO6	ANO6	ANO6	ANO6	match	match	match	0	0
cg04697562	1	0	NC_006474.4	103235191	103235142	98	50	1	0	9.00E-16	86	0	chr7	-	103235191	49	1	0	0	0	0	1	STAG3	STAG3	STAG3	STAG3;GPC2	match	match	match	0	0
cg04697582	1	0	NC_006490.4	72541121	72541170	98	50	1	0	9.00E-16	86	0	chr3	+	72541170	49	1	0	0	0	0	1	LOC104005616	LOC104005616	LOC104005616	FOXP1	diff	diff	diff	0	0
cg04697598	1	0	NC_006482.4	17118161	17118112	98	50	1	0	9.00E-16	86	0	chr15	-	17118112	49	1	0	0	0	0	1	LOC100614655	LOC100614655	LOC100614655	C15orf41	diff	diff	diff	0	0
cg04697620	1	0	NC_006468.4	54983720	54983671	96	50	2	0	1.00E-14	82.4	0	chr1	-	54983671	48	2	0	0	0	0	2	USP24	USP24	USP24	USP24;LOC100507634	match	match	match	0	0
cg04697622	1	0	NC_006469.4	19712693	19712742	100	50	0	0	2.00E-17	91.5	0	chr2A	+	19712693	50	0	0	0	0	0	0	OSR1	OSR1	OSR1		diff	diff	diff	0	0
cg04697624	1	0	NC_006479.4	70721497	70721448	100	50	0	0	2.00E-17	91.5	0	chr12	-	70721448	50	0	0	0	0	0	0	RAP1B	RAP1B	RAP1B		diff	diff	diff	0	0
cg04697629	1	0	NC_006468.4	200800580	200800629	100	50	0	0	2.00E-17	91.5	0	chr1	+	200800629	50	0	0	0	0	0	0	DUSP10	DUSP10	DUSP10		diff	diff	diff	0	0
cg04697635	1	0	NC_006472.4	34811889	34811840	94	50	3	0	5.00E-13	77	0	chr5	-	34811889	47	3	0	0	0	0	3	RASGRF2	RASGRF2	RASGRF2		diff	diff	diff	0	0
cg04697784	1	0	NC_006487.4	35497661	35497710	98	50	1	0	9.00E-16	86	0	chr20	+	35497661	49	1	0	0	0	0	1	LOC107970000	LOC107970000	LOC107970000	EIF2S2	diff	diff	diff	0	0
cg04697832	1	0	NC_006481.4	62385502	62385455	100	48	0	0	3.00E-16	87.8	0	chr14	-	62385455	48	0	0	0	0	0	0	ADCK1	ADCK1	ADCK1	ADCK1	match	match	match	0	0
cg04697849	1	0	NC_006491.4	45054690	45054739	100	50	0	0	2.00E-17	91.5	0	chrX	+	45054739	50	0	0	0	0	0	0	KDM6A	KDM6A	KDM6A		diff	diff	diff	0	0
cg04697942	1	0	NC_006484.4	13413983	13413934	100	50	0	0	2.00E-17	91.5	0	chr17	-	13413934	50	0	0	0	0	0	0	TMUB2	TMUB2	TMUB2	TMUB2;C17orf65	match	match	match	0	0
cg04697953	1	0	NC_006470.4	68737327	68737278	98	50	1	0	9.00E-16	86	0	chr2B	-	68737327	49	1	0	0	0	0	1	LOC107973847	LOC107973847	LOC107973847	PRKRA;MIR548N	diff	diff	diff	0	0
cg04698020	1	0	NC_006486.4	13895689	13895738	100	50	0	0	2.00E-17	91.5	0	chr19	+	13895689	50	0	0	0	0	0	0	LOC107969607	LOC107969607	LOC107969607		diff	diff	diff	0	0
cg04698114	1	0	NC_006483.4	41720611	41720562	100	50	0	0	2.00E-17	91.5	0	chr16	-	41720562	50	0	0	0	0	0	0	LOC104002617	LOC104002617	LOC104002617	SALL1	diff	diff	diff	0	0
cg04698187	1	0	NC_006468.4	183576533	183576582	100	50	0	0	2.00E-17	91.5	0	chr1	+	183576582	50	0	0	0	0	0	0	LRRN2	LRRN2	LRRN2	LRRN2	match	match	match	1	0
cg04698196	1	0	NC_006479.4	96024199	96024150	100	50	0	0	2.00E-17	91.5	0	chr12	-	96024199	50	0	0	0	0	0	0	NUDT4	NUDT4	NUDT4	LOC643339	diff	diff	diff	0	0
cg04698215	1	0	NC_006490.4	132380017	132380066	98	50	1	0	9.00E-16	86	0	chr3	+	132380017	49	1	0	0	0	0	1	RAB43	RAB43	RAB43	RAB43;ISY1-RAB43	match	match	match	0	0
cg04698349	1	0	NC_006490.4	14983279	14983328	100	50	0	0	2.00E-17	91.5	0	chr3	+	14983328	50	0	0	0	0	0	0	CCDC174	CCDC174	CCDC174	CCDC174	match	match	match	0	0
cg04698434	1	0	NC_006469.4	25546931	25546882	100	50	0	0	2.00E-17	91.5	0	chr2A	-	25546931	50	0	0	0	0	0	0	EFR3B	EFR3B	EFR3B	EFR3B	match	match	match	0	0
cg04698472	1	0	NC_006486.4	53714020	53714069	98	50	1	0	9.00E-16	86	0	chr19	+	53714020	49	1	0	0	0	0	1	SIGLEC12	SIGLEC12	SIGLEC12	SIGLEC12	match	match	match	0	0
cg04698475	1	0	NC_006478.4	12427017	12427066	96	50	2	0	1.00E-14	82.4	0	chr11	+	12427066	48	2	0	0	0	0	2	LOC107967317	LOC107967317	LOC107967317		diff	diff	diff	0	0
cg04698521	1	0	NC_006470.4	130433752	130433801	98	50	1	0	9.00E-16	86	0	chr2B	+	130433752	49	1	0	0	0	0	1	HDAC4	HDAC4	HDAC4	HDAC4	match	match	match	0	0
cg04698650	1	0	NC_006483.4	48412425	48412474	100	50	0	0	2.00E-17	91.5	0	chr16	+	48412474	50	0	0	0	0	0	0	KATNB1	KATNB1	KATNB1	CCDC135	diff	diff	diff	0	0
cg04698655	1	0	NC_006468.4	207055851	207055900	100	50	0	0	2.00E-17	91.5	0	chr1	+	207055851	50	0	0	0	0	0	0	WNT3A	WNT3A	WNT3A	WNT3A	match	match	match	0	0
cg04698658	1	0	NC_006468.4	53751170	53751219	100	50	0	0	2.00E-17	91.5	0	chr1	+	53751219	50	0	0	0	0	0	0	LDLRAD1	LDLRAD1	LDLRAD1	LDLRAD1	match	match	match	0	0
cg04698660	1	0	NC_006486.4	9615232	9615183	100	50	0	0	2.00E-17	91.5	0	chr19	-	9615232	50	0	0	0	0	0	0	LOC468707	LOC468707	LOC468707		diff	diff	diff	0	0
cg04698723	1	0	NC_006489.4	29675656	29675607	100	50	0	0	2.00E-17	91.5	0	chr22	-	29675656	50	0	0	0	0	0	0	ARFGAP3	ARFGAP3	ARFGAP3	PACSIN2	diff	diff	diff	0	0
cg04698743	1	0	NC_006471.4	74691953	74692002	96	50	2	0	1.00E-14	82.4	0	chr4	+	74691953	48	2	0	0	0	0	2	CEP135	CEP135	CEP135		diff	diff	diff	0	0
cg04698752	1	0	NC_006476.4	94587077	94587028	100	50	0	0	2.00E-17	91.5	0	chr9	-	94587028	50	0	0	0	0	0	0	LOC104007994	LOC104007994	LOC104007994	ASTN2	diff	diff	diff	1	0
cg04698845	1	0	NC_006486.4	494935	494984	100	50	0	0	2.00E-17	91.5	0	chr19	+	494935	50	0	0	0	0	0	0	BSG	BSG	BSG	BSG	match	match	match	0	0
cg04698974	1	0	NC_006481.4	90058126	90058175	98	50	1	0	9.00E-16	86	0	chr14	+	90058175	49	1	0	0	0	0	1	INF2	INF2	INF2	INF2	match	match	match	0	0
cg04698991	1	0	NC_006475.4	28278539	28278588	100	50	0	0	2.00E-17	91.5	0	chr8	+	28278588	50	0	0	0	0	0	0	LOC107976274	LOC107976274	LOC107976274	INTS9	diff	diff	diff	0	0
cg04699093	1	0	NC_006489.4	10227634	10227683	100	50	0	0	2.00E-17	91.5	0	chr22	+	10227634	50	0	0	0	0	0	0	LOC107970373	LOC107970373	LOC107970373	SLC2A11	diff	diff	diff	0	0
cg04699104	1	0	NC_006469.4	12884782	12884831	98	50	1	0	9.00E-16	86	0	chr2A	+	12884831	49	1	0	0	0	0	1	TRIB2	TRIB2	TRIB2	TRIB2	match	match	match	0	0
cg04699145	1	0	NW_016002763.1	1055	1104	100	50	0	0	2.00E-17	91.5	0	chrUn_random_Contig30172	+	1104	50	0	0	0	0	0	0	NA	NA	NA		diff	diff	diff	0	0
cg04699227	1	0	NC_006478.4	35329956	35329907	98	50	1	0	9.00E-16	86	0	chr11	-	35329907	49	1	0	0	0	0	1	CD44	CD44	CD44	CD44	match	match	match	0	0
cg04699313	1	0	NC_006491.4	56988641	56988592	98	50	1	0	9.00E-16	86	0	chrX	-	56988641	49	1	0	0	0	0	1	LOC107966555	LOC107966555	LOC107966555	SPIN2A	diff	diff	diff	0	0
cg04699394	1	0	NC_006469.4	11794161	11794112	100	50	0	0	2.00E-17	91.5	0	chr2A	-	11794112	50	0	0	0	0	0	0	NTSR2	NTSR2	NTSR2	GREB1	diff	diff	diff	0	0
cg04699470	1	0	NC_006474.4	54585505	54585554	100	50	0	0	2.00E-17	91.5	0	chr7	+	54585505	50	0	0	0	0	0	0	LOC104007224	LOC104007224	LOC104007224	EGFR	diff	diff	diff	0	0
cg04699474	1	0	NC_006486.4	10368814	10368765	100	50	0	0	2.00E-17	91.5	0	chr19	-	10368814	50	0	0	0	0	0	0	LOC104003253	LOC104003253	LOC104003253	PIN1	diff	diff	diff	0	0
cg04699519	1	0	NC_006473.4	16503603	16503554	100	50	0	0	2.00E-17	91.5	0	chr6	-	16503554	50	0	0	0	0	0	0	GMPR	GMPR	GMPR	ATXN1	diff	diff	diff	0	0
cg04699521	1	0	NC_006472.4	89827308	89827357	100	50	0	0	2.00E-17	91.5	0	chr5	+	89827357	50	0	0	0	0	0	0	CDH10	CDH10	CDH10	CDH10	match	match	match	0	0
cg04699566	1	0	NC_006481.4	86129652	86129701	100	50	0	0	2.00E-17	91.5	0	chr14	+	86129652	50	0	0	0	0	0	0	MIR136	MIR136	MIR136	MIR136;RTL1	match	match	match	0	0
cg04699594	1	0	NW_015973480.1	1694388	1694339	100	50	0	0	2.00E-17	91.5	0	chr7_random_Contig476_iteration_1	-	1694388	50	0	0	0	0	0	0	NOS3	NOS3	NOS3		diff	diff	diff	0	0
cg04699663	1	0	NC_006483.4	80335425	80335376	100	50	0	0	2.00E-17	91.5	0	chr16	-	80335425	50	0	0	0	0	0	0	CBFA2T3	CBFA2T3	CBFA2T3	CBFA2T3	match	match	match	0	0
cg04699784	1	0	NC_006486.4	6206894	6206943	94	50	3	0	5.00E-13	77	0	chr19	+	6206894	47	3	0	0	0	0	3	LOC107969649	LOC107969649	LOC107969649	RANBP3	diff	diff	diff	0	0
cg04699793	1	0	NC_006478.4	13529236	13529187	98	50	1	0	9.00E-16	86	0	chr11	-	13529236	49	1	0	0	0	0	1	FAR1	FAR1	FAR1	FAR1	match	match	match	0	0
cg04699797	1	0	NC_006468.4	34294111	34294062	100	50	0	0	2.00E-17	91.5	0	chr1	-	34294062	50	0	0	0	0	0	0	LOC100612862	LOC100612862	LOC100612862		diff	diff	diff	0	0
cg04699955	1	0	NC_006482.4	48816111	48816062	98	50	1	0	9.00E-16	86	0	chr15	-	48816111	49	1	0	0	0	0	1	LOC107968649	LOC107968649	LOC107968649		diff	diff	diff	0	0
cg04699998	1	0	NC_006489.4	22442892	22442843	98	50	1	0	9.00E-16	86	0	chr22	-	22442843	49	1	0	0	0	0	1	LOC104003758	LOC104003758	LOC104003758	RBFOX2	diff	diff	diff	0	0
cg04700055	1	0	NC_006472.4	48489414	48489463	98	50	1	0	9.00E-16	86	0	chr5	+	48489463	49	1	0	0	0	0	1	ERBIN	ERBIN	ERBIN		diff	diff	diff	0	0
cg04700060	1	0	NC_006491.4	130048219	130048268	100	50	0	0	2.00E-17	91.5	0	chrX	+	130048268	50	0	0	0	0	0	0	ZNF280C	ZNF280C	ZNF280C	ZNF280C	match	match	match	0	0
cg04700215	1	0	NC_006479.4	44087418	44087369	100	50	0	0	2.00E-17	91.5	0	chr12	-	44087369	50	0	0	0	0	0	0	SCAF11	SCAF11	SCAF11	SFRS2IP	diff	diff	diff	0	0
cg04700229	1	0	NC_006468.4	119454833	119454784	98	50	1	0	9.00E-16	86	0	chr1	-	119454784	49	1	0	0	0	0	1	ATP1A1	ATP1A1	ATP1A1	ATP1A1	match	match	match	0	0
cg04700253	1	0	NC_006475.4	147006025	147006074	100	50	0	0	2.00E-17	91.5	0	chr8	+	147006025	50	0	0	0	0	0	0	SCX	SCX	SCX	MROH1	diff	diff	diff	0	0
cg04700283	1	0	NC_006481.4	82438029	82437980	100	50	0	0	2.00E-17	91.5	0	chr14	-	82438029	50	0	0	0	0	0	0	LOC104002155	LOC104002155	LOC104002155		diff	diff	diff	0	0
cg04700292	1	0	NC_006483.4	64034078	64034127	100	50	0	0	2.00E-17	91.5	0	chr16	+	64034078	50	0	0	0	0	0	0	ZFHX3	ZFHX3	ZFHX3	ZFHX3	match	match	match	0	0
cg04700361	1	0	NC_006480.4	100118681	100118632	96	50	2	0	1.00E-14	82.4	0	chr13	-	100118681	48	2	0	0	0	0	2	LOC107968016	LOC107968016	LOC107968016	RASA3	diff	diff	diff	0	0
cg04700669	1	0	NC_006469.4	49135635	49135586	100	50	0	0	2.00E-17	91.5	0	chr2A	-	49135586	50	0	0	0	0	0	0	PANTROV1R-PS206	PANTROV1R-PS206	PANTROV1R-PS206		diff	diff	diff	0	0
cg04700693	1	0	NC_006480.4	59204571	59204522	100	50	0	0	2.00E-17	91.5	0	chr13	-	59204571	50	0	0	0	0	0	0	KLF12	KLF12	KLF12	KLF12	match	match	match	0	0
cg04700749	1	0	NC_006476.4	5938361	5938410	98	50	1	0	9.00E-16	86	0	chr9	+	5938410	49	1	0	1	1	1	0	MLANA	MLANA	MLANA	MLANA	match	match	match	0	0
cg04700773	1	0	NC_006478.4	125777285	125777334	100	50	0	0	2.00E-17	91.5	0	chr11	+	125777334	50	0	0	0	0	0	0	LOC107967245	LOC107967245	LOC107967245	PKNOX2	diff	diff	diff	0	0
cg04700805	1	0	NC_006484.4	82187570	82187523	95.83	48	2	0	1.00E-13	78.8	0	chr17	-	82187523	46	2	0	0	0	0	2	UTS2R	UTS2R	UTS2R		diff	diff	diff	0	0
cg04700809	1	0	NC_006477.4	80475786	80475737	100	50	0	0	2.00E-17	91.5	0	chr10	-	80475786	50	0	0	0	0	0	0	ZMIZ1	ZMIZ1	ZMIZ1	ZMIZ1	match	match	match	0	0
cg04700811	1	0	NC_006491.4	48533913	48533864	98	50	1	0	9.00E-16	86	0	chrX	-	48533864	49	1	0	0	0	0	1	LOC107971171	LOC107971171	LOC107971171	SLC38A5	diff	diff	diff	0	0
cg04700814	1	0	NC_006484.4	12394395	12394444	100	50	0	0	2.00E-17	91.5	0	chr17	+	12394444	50	0	0	0	0	0	0	HEXIM1	HEXIM1	HEXIM1	HEXIM1	match	match	match	0	0
cg04700820	1	0	NC_006484.4	73827628	73827579	100	50	0	0	2.00E-17	91.5	0	chr17	-	73827628	50	0	0	0	0	0	0	BTBD17	BTBD17	BTBD17	KIF19	diff	diff	diff	0	0
cg04700828	1	0	NC_006478.4	66101373	66101422	100	50	0	0	2.00E-17	91.5	0	chr11	+	66101422	50	0	0	0	0	0	0	EIF1AD	EIF1AD	EIF1AD		diff	diff	diff	0	0
cg04700838	1	0	NC_006471.4	141859773	141859724	92	50	4	0	6.00E-12	73.4	0	chr4	-	141859724	46	4	0	0	0	0	4	LOC736994	LOC736994	LOC736994		diff	diff	diff	1	0
cg04700861	1	0	NC_006477.4	14218208	14218159	98	50	1	0	9.00E-16	86	0	chr10	-	14218208	49	1	0	0	0	0	1	LOC107976919	LOC107976919	LOC107976919	FRMD4A	diff	diff	diff	0	0
cg04700930	1	0	NC_006479.4	100416929	100416978	100	50	0	0	2.00E-17	91.5	0	chr12	+	100416929	50	0	0	0	0	0	0	MIR135A-2	MIR135A-2	MIR135A-2		diff	diff	diff	0	0
cg04700938	1	0	NC_006468.4	45046513	45046464	98	50	1	0	9.00E-16	86	0	chr1	-	45046513	49	1	0	0	0	0	1	LOC741373	LOC741373	LOC741373	CCDC163P;MMACHC	diff	diff	diff	0	0
cg04701026	1	0	NC_006476.4	116104740	116104691	98	50	1	0	9.00E-16	86	0	chr9	-	116104740	49	1	0	0	0	0	1	LOC737346	LOC737346	LOC737346	EHMT1	diff	diff	diff	0	0
cg04701034	1	0	NC_006481.4	36209916	36209965	100	50	0	0	2.00E-17	91.5	0	chr14	+	36209965	50	0	0	0	0	0	0	NID2	NID2	NID2	NID2	match	match	match	0	0
cg04701106	1	0	NC_006478.4	119553912	119553863	100	50	0	0	2.00E-17	91.5	0	chr11	-	119553863	50	0	0	0	0	0	0	HMBS	HMBS	HMBS	HMBS	match	match	match	0	0
cg04701108	1	0	NC_006476.4	88100232	88100281	98	50	1	0	9.00E-16	86	0	chr9	+	88100232	49	1	0	0	0	0	1	C9H9orf152	C9H9orf152	C9H9orf152	C9orf152	diff	diff	diff	0	0
cg04701118	1	0	NC_006489.4	13007689	13007640	100	50	0	0	2.00E-17	91.5	0	chr22	-	13007640	50	0	0	0	0	0	0	HPS4	HPS4	HPS4	HPS4	match	match	match	0	0
cg04701243	1	0	NC_006480.4	10917837	10917886	100	50	0	0	2.00E-17	91.5	0	chr13	+	10917886	50	0	0	0	0	0	0	CDK8	CDK8	CDK8	CDK8	match	match	match	0	0
cg04701257	1	0	NC_006487.4	18153114	18153065	98	50	1	0	9.00E-16	86	0	chr20	-	18153065	49	1	0	0	0	0	1	KAT14	KAT14	KAT14	CSRP2BP	diff	diff	diff	0	0
cg04701290	1	0	NC_006489.4	4986709	4986758	100	50	0	0	2.00E-17	91.5	0	chr22	+	4986709	50	0	0	0	0	0	0	BID	BID	BID	BID	match	match	match	0	0
cg04701317	1	0	NC_006486.4	10852349	10852398	96	50	2	0	1.00E-14	82.4	0	chr19	+	10852398	48	2	0	0	0	0	2	FDX1L	FDX1L	FDX1L	FDX1L;RAVER1	match	match	match	0	0
cg04701394	1	0	NC_006479.4	94773130	94773081	98	50	1	0	9.00E-16	86	0	chr12	-	94773130	49	1	0	0	0	1	0	BTG1	BTG1	BTG1		diff	diff	diff	0	0
cg04701420	1	0	NC_006468.4	101880034	101879985	98	50	1	0	9.00E-16	86	0	chr1	-	101879985	49	1	0	0	0	0	1	S1PR1	S1PR1	S1PR1	S1PR1	match	match	match	0	0
cg04701450	1	0	NC_006472.4	79155560	79155609	98	50	1	0	9.00E-16	86	0	chr5	+	79155560	49	1	0	0	0	0	1	PRLR	PRLR	PRLR	PRLR	match	match	match	0	0
cg04701505	1	0	NC_006472.4	146492116	146492067	100	50	0	0	2.00E-17	91.5	0	chr5	-	146492067	50	0	0	0	0	0	0	POU4F3	POU4F3	POU4F3	POU4F3	match	match	match	0	0
cg04701596	1	0	NC_006470.4	128929343	128929294	100	50	0	0	2.00E-17	91.5	0	chr2B	-	128929343	50	0	0	0	0	0	0	RBM44	RBM44	RBM44	RBM44	match	match	match	0	0
cg04701643	1	0	NC_006469.4	16424223	16424272	98	50	1	0	9.00E-16	86	0	chr2A	+	16424272	49	1	0	0	0	0	1	LOC107971532	LOC107971532	LOC107971532		diff	diff	diff	0	0
cg04701661	1	0	NC_006490.4	20401506	20401555	98	50	1	0	9.00E-16	86	0	chr3	+	20401506	49	1	0	0	0	0	1	RAB5A	RAB5A	RAB5A	RAB5A	match	match	match	0	0
cg04701716	1	0	NC_006483.4	57382436	57382387	100	50	0	0	2.00E-17	91.5	0	chr16	-	57382436	50	0	0	0	0	0	0	TK2	TK2	TK2	CKLF	diff	diff	diff	0	0
cg04701785	1	0	NC_006468.4	8739822	8739871	100	50	0	0	2.00E-17	91.5	0	chr1	+	8739822	50	0	0	0	0	0	0	LOC107973865	LOC107973865	LOC107973865		diff	diff	diff	0	0
cg04701817	1	0	NC_006477.4	115912989	115913038	98	50	1	0	9.00E-16	86	0	chr10	+	115913038	49	1	0	0	0	0	1	VWA2	VWA2	VWA2	VWA2	match	match	match	0	0
cg04701885	1	0	NC_006472.4	478766	478718	100	49	0	0	7.00E-17	89.7	0	chr5	-	478766	49	0	0	0	0	0	0	LOC107974586	LOC107974586	LOC107974586	PP7080;LOC100288152	diff	diff	diff	0	0
cg04701897	1	0	NC_006482.4	45002595	45002644	100	50	0	0	2.00E-17	91.5	0	chr15	+	45002595	50	0	0	0	0	0	0	PPIB	PPIB	PPIB	PPIB	match	match	match	0	0
cg04701937	1	0	NC_006484.4	80723865	80723816	100	50	0	0	2.00E-17	91.5	0	chr17	-	80723816	50	0	0	0	0	0	0	LOC104003038	LOC104003038	LOC104003038		diff	diff	diff	0	0
cg04702045	1	0	NC_006491.4	67707914	67707963	100	50	0	0	2.00E-17	91.5	0	chrX	+	67707963	50	0	0	0	0	0	0	OPHN1	OPHN1	OPHN1	OPHN1	match	match	match	0	0
cg04702101	1	0	NC_006468.4	92186760	92186809	100	50	0	0	2.00E-17	91.5	0	chr1	+	92186760	50	0	0	0	0	0	0	LOC457015	LOC457015	LOC457015	TGFBR3	diff	diff	diff	0	0
cg04702117	1	0	NC_006478.4	68934257	68934306	100	50	0	0	2.00E-17	91.5	0	chr11	+	68934257	50	0	0	0	0	0	0	TPCN2	TPCN2	TPCN2	TPCN2	match	match	match	0	0
cg04702315	1	0	NC_006489.4	14372428	14372477	100	50	0	0	2.00E-17	91.5	0	chr22	+	14372477	50	0	0	0	0	0	0	LOC107970214	LOC107970214	LOC107970214		diff	diff	diff	0	0
cg04702335	1	0	NC_006472.4	135004902	135004853	100	50	0	0	2.00E-17	91.5	0	chr5	-	135004853	50	0	0	0	0	0	0	PITX1	PITX1	PITX1	PITX1;C5orf66	match	match	match	0	0
cg04702360	1	0	NC_006476.4	113175974	113175925	98	50	1	0	9.00E-16	86	0	chr9	-	113175974	49	1	0	0	0	0	1	LOC107976814	LOC107976814	LOC107976814	LOC101448202	diff	diff	diff	0	0
cg04702368	1	0	NC_006491.4	9593320	9593369	98	50	1	0	9.00E-16	86	0	chrX	+	9593369	49	1	0	0	0	0	1	GPR143	GPR143	GPR143	GPR143	match	match	match	0	0
cg04702490	1	0	NC_006468.4	209053519	209053470	100	50	0	0	2.00E-17	91.5	0	chr1	-	209053519	50	0	0	0	0	0	0	GALNT2	GALNT2	GALNT2	GALNT2	match	match	match	0	0
cg04702509	1	0	NC_006484.4	39663068	39663117	100	50	0	0	2.00E-17	91.5	0	chr17	+	39663068	50	0	0	0	0	0	0	TOM1L2	TOM1L2	TOM1L2	TOM1L2	match	match	match	0	0
cg04702535	1	0	NC_006478.4	83343384	83343433	96	50	2	0	1.00E-14	82.4	0	chr11	+	83343433	48	2	0	0	0	0	2	LOC107967370	LOC107967370	LOC107967370	ANKRD42	diff	diff	diff	0	0
cg04702538	1	0	NC_006484.4	38733651	38733602	100	50	0	0	2.00E-17	91.5	0	chr17	-	38733602	50	0	0	0	0	0	0	TRPV2	TRPV2	TRPV2	TRPV2	match	match	match	0	0
cg04702572	1	0	NC_006471.4	101287546	101287595	100	50	0	0	2.00E-17	91.5	0	chr4	+	101287546	50	0	0	0	0	0	0	TSPAN5	TSPAN5	TSPAN5	TSPAN5	match	match	match	0	0
cg04702647	1	0	NC_006479.4	7480646	7480597	100	50	0	0	2.00E-17	91.5	0	chr12	-	7480646	50	0	0	0	0	0	0	LOC104001441	LOC104001441	LOC104001441	CLSTN3	diff	diff	diff	0	0
cg04702692	1	0	NC_006470.4	7410723	7410772	98	50	1	0	9.00E-16	86	0	chr2B	+	7410723	49	1	0	0	0	0	1	LOC107973755	LOC107973755	LOC107973755	GLI2	diff	diff	diff	0	0
cg04702766	1	0	NC_006483.4	61296993	61296944	98	50	1	0	9.00E-16	86	0	chr16	-	61296993	49	1	0	0	0	0	1	ST3GAL2	ST3GAL2	ST3GAL2	ST3GAL2	match	match	match	0	0
cg04702845	1	0	NC_006475.4	77115115	77115066	100	50	0	0	2.00E-17	91.5	0	chr8	-	77115066	50	0	0	0	0	0	0	HNF4G	HNF4G	HNF4G		diff	diff	diff	0	0
cg04702869	1	0	NC_006482.4	23994031	23993982	100	50	0	0	2.00E-17	91.5	0	chr15	-	23994031	50	0	0	0	0	0	0	TUBGCP4	TUBGCP4	TUBGCP4	RNU6-28P	diff	diff	diff	0	0
cg04702968	1	0	NC_006484.4	10600874	10600825	100	50	0	0	2.00E-17	91.5	0	chr17	-	10600874	50	0	0	0	0	0	0	LOC104002799	LOC104002799	LOC104002799		diff	diff	diff	0	0
cg04702989	1	0	NC_006483.4	29941860	29941909	98	50	1	0	9.00E-16	86	0	chr16	+	29941909	49	1	0	0	0	0	1	STX4	STX4	STX4		diff	diff	diff	0	0
cg04703009	1	0	NC_006472.4	56699449	56699400	98	50	1	0	9.00E-16	86	0	chr5	-	56699449	49	1	0	0	0	0	1	LOC104006438	LOC104006438	LOC104006438		diff	diff	diff	0	0
cg04703069	1	0	NC_006468.4	21928570	21928618	97.96	49	1	0	3.00E-15	84.2	0	chr1	+	21928570	48	1	0	0	0	0	1	LOC107975238	LOC107975238	LOC107975238	EPHB2	diff	diff	diff	0	0
cg04703174	1	0	NC_006473.4	64435907	64435951	97.78	45	1	0	5.00E-13	77	0	chr6	+	64435951	44	1	0	0	0	0	1	KHDRBS2	KHDRBS2	KHDRBS2	KHDRBS2	match	match	match	0	0
cg04703197	1	0	NC_006483.4	59277775	59277824	100	50	0	0	2.00E-17	91.5	0	chr16	+	59277775	50	0	0	0	0	0	0	PRMT7	PRMT7	PRMT7	SMPD3	diff	diff	diff	0	0
cg04703221	1	0	NC_006483.4	60894839	60894888	100	50	0	0	2.00E-17	91.5	0	chr16	+	60894888	50	0	0	0	0	0	0	MIR140	MIR140	MIR140	WWP2;MIR140	match	match	match	0	0
cg04703227	1	0	NC_006468.4	18588763	18588714	98	50	1	0	9.00E-16	86	0	chr1	-	18588763	49	1	0	0	0	0	1	MINOS1	MINOS1	MINOS1	C1orf151	diff	diff	diff	0	0
cg04703274	1	0	NC_006474.4	32198661	32198710	100	50	0	0	2.00E-17	91.5	0	chr7	+	32198661	50	0	0	0	0	0	0	LOC107975752	LOC107975752	LOC107975752	NT5C3A	diff	diff	diff	0	0
cg04703318	1	0	NC_006478.4	95526602	95526553	98	50	1	0	9.00E-16	86	0	chr11	-	95526553	49	1	0	0	0	0	1	SESN3	SESN3	SESN3		diff	diff	diff	0	0
cg04703339	1	0	NC_006481.4	49645544	49645495	98	50	1	0	9.00E-16	86	0	chr14	-	49645544	49	1	0	0	0	0	1	LOC467485	LOC467485	LOC467485		diff	diff	diff	0	0
cg04703476	1	0	NC_006484.4	20490952	20491001	98	50	1	0	9.00E-16	86	0	chr17	+	20491001	49	1	0	0	0	0	1	AATF	AATF	AATF	AATF	match	match	match	0	0
cg04703500	1	0	NC_006491.4	49097813	49097862	100	50	0	0	2.00E-17	91.5	0	chrX	+	49097813	50	0	0	0	0	0	0	GRIPAP1	GRIPAP1	GRIPAP1	GRIPAP1	match	match	match	0	0
cg04703560	1	0	NC_006473.4	26250606	26250655	100	50	0	0	2.00E-17	91.5	0	chr6	+	26250606	50	0	0	0	0	0	0	LOC471871	LOC471871	LOC471871		diff	diff	diff	0	0
cg04703618	1	0	NC_006474.4	721797	721845	96	50	1	1	1.00E-13	78.8	0	chr7	+	721797	47	2	0	0	0	0	2	LOC107976036	LOC107976036	LOC107976036		diff	diff	diff	0	0
cg04703620	1	0	NC_006472.4	2815265	2815314	100	50	0	0	2.00E-17	91.5	0	chr5	+	2815265	50	0	0	0	0	0	0	IRX2	IRX2	IRX2		diff	diff	diff	0	0
cg04703696	1	0	NC_006476.4	111434440	111434489	100	50	0	0	2.00E-17	91.5	0	chr9	+	111434489	50	0	0	0	0	0	0	GBGT1	GBGT1	GBGT1	GBGT1	match	match	match	0	0
cg04703720	1	0	NC_006474.4	159382396	159382347	96	50	2	0	1.00E-14	82.4	0	chr7	-	159382396	48	2	0	0	0	0	2	LOC107976001	LOC107976001	LOC107976001		diff	diff	diff	0	0
cg04703730	1	0	NC_006485.4	12400990	12400943	100	48	0	0	3.00E-16	87.8	0	chr18	-	12400943	48	0	0	0	0	0	0	EPB41L3	EPB41L3	EPB41L3		diff	diff	diff	0	0
cg04703749	1	0	NC_006478.4	65075749	65075700	98	50	1	0	9.00E-16	86	0	chr11	-	65075749	49	1	0	0	0	0	1	SAC3D1	SAC3D1	SAC3D1	SAC3D1	match	match	match	0	0
cg04703765	1	0	NC_006471.4	1428781	1428830	100	50	0	0	2.00E-17	91.5	0	chr4	+	1428781	50	0	0	0	0	0	0	LOC107974528	LOC107974528	LOC107974528	CTBP1	diff	diff	diff	0	0
cg04703844	1	0	NC_006475.4	74575811	74575860	98	50	1	0	9.00E-16	86	0	chr8	+	74575860	49	1	0	0	0	0	1	RDH10	RDH10	RDH10	RPL7;RDH10	match	match	match	0	0
cg04703919	1	0	NC_006477.4	63534305	63534256	100	50	0	0	2.00E-17	91.5	0	chr10	-	63534305	50	0	0	0	0	0	0	LOC745796	LOC745796	LOC745796	ZNF365	diff	diff	diff	0	0
cg04703950	1	0	NC_006477.4	103905700	103905749	100	50	0	0	2.00E-17	91.5	0	chr10	+	103905700	50	0	0	0	0	0	0	C10H10orf95	C10H10orf95	C10H10orf95	C10orf95	diff	diff	diff	0	0
cg04703974	1	0	NC_006484.4	19894187	19894138	100	50	0	0	2.00E-17	91.5	0	chr17	-	19894138	50	0	0	0	0	0	0	SYNRG	SYNRG	SYNRG	SYNRG	match	match	match	0	0
cg04704053	1	0	NC_006486.4	15940841	15940890	98	50	1	0	9.00E-16	86	0	chr19	+	15940841	49	1	0	0	0	0	1	SLC1A6	SLC1A6	SLC1A6		diff	diff	diff	0	0
cg04704064	1	0	NC_006479.4	128037444	128037395	100	50	0	0	2.00E-17	91.5	0	chr12	-	128037444	50	0	0	0	0	0	0	NCOR2	NCOR2	NCOR2		diff	diff	diff	0	0
cg04704156	1	0	NC_006476.4	114311368	114311416	93.88	49	3	0	2.00E-12	75.2	0	chr9	+	114311368	46	3	0	0	0	0	3	UBAC1	UBAC1	UBAC1		diff	diff	diff	0	0
cg04704169	1	0	NC_006486.4	59663532	59663581	100	50	0	0	2.00E-17	91.5	0	chr19	+	59663581	50	0	0	0	0	0	0	USP29	USP29	USP29	USP29	match	match	match	0	0
cg04704193	1	0	NC_006473.4	26643897	26643946	100	50	0	0	2.00E-17	91.5	0	chr6	+	26643897	50	0	0	0	0	0	0	LOC471887	LOC471887	LOC471887	HIST1H3G;HIST1H2BI	diff	diff	diff	0	0
cg04704198	1	0	NC_006478.4	70348256	70348207	100	50	0	0	2.00E-17	91.5	0	chr11	-	70348207	50	0	0	0	0	0	0	LOC104001239	LOC104001239	LOC104001239		diff	diff	diff	0	0
cg04704219	1	0	NC_006468.4	134977025	134977074	100	50	0	0	2.00E-17	91.5	0	chr1	+	134977025	50	0	0	0	0	0	0	NTRK1	NTRK1	NTRK1	NTRK1;INSRR	match	match	match	0	0
cg04704227	1	0	NC_006468.4	18588736	18588687	96	50	2	0	1.00E-14	82.4	0	chr1	-	18588687	48	2	0	0	0	0	2	MINOS1	MINOS1	MINOS1	C1orf151	diff	diff	diff	0	0
cg04704294	1	0	NC_006468.4	65737119	65737168	98	50	1	0	9.00E-16	86	0	chr1	+	65737119	49	1	0	0	0	0	1	PDE4B	PDE4B	PDE4B	PDE4B	match	match	match	0	0
cg04704348	1	0	NC_006472.4	114767685	114767734	96	50	2	0	1.00E-14	82.4	0	chr5	+	114767685	48	2	0	0	0	0	2	LOC107974812	LOC107974812	LOC107974812		diff	diff	diff	0	0
cg04704382	1	0	NC_006490.4	133173145	133173096	98	50	1	0	9.00E-16	86	0	chr3	-	133173145	49	1	0	0	0	0	1	TMCC1	TMCC1	TMCC1	TMCC1	match	match	match	0	0
cg04704413	1	0	NC_006473.4	1416017	1416066	100	50	0	0	2.00E-17	91.5	0	chr6	+	1416017	50	0	0	0	0	0	0	LOC104006680	LOC104006680	LOC104006680		diff	diff	diff	0	0
cg04704414	1	0	NC_006483.4	1976542	1976591	100	50	0	0	2.00E-17	91.5	0	chr16	+	1976591	50	0	0	0	0	0	0	NUBP2	NUBP2	NUBP2	NUBP2	match	match	match	0	0
cg04704457	1	0	NC_006486.4	37082767	37082718	100	50	0	0	2.00E-17	91.5	0	chr19	-	37082718	50	0	0	0	0	0	0	LGI4	LGI4	LGI4	LGI4	match	match	match	0	0
cg04704487	1	0	NC_006483.4	76054917	76054868	98	50	1	0	9.00E-16	86	0	chr16	-	76054917	49	1	0	0	0	0	1	CRISPLD2	CRISPLD2	CRISPLD2	CRISPLD2	match	match	match	0	0
cg04704490	1	0	NC_006490.4	142615892	142615941	100	50	0	0	2.00E-17	91.5	0	chr3	+	142615892	50	0	0	0	0	0	0	LOC107970784	LOC107970784	LOC107970784		diff	diff	diff	0	0
cg04704531	1	0	NC_006479.4	35761657	35761706	98	50	1	0	9.00E-16	86	0	chr12	+	35761657	49	1	0	0	0	0	1	HOXC4	HOXC4	HOXC4	HOXC4;HOXC6;HOXC5	match	match	match	0	0
cg04704631	1	0	NC_006477.4	74981899	74981850	98	50	1	0	9.00E-16	86	0	chr10	-	74981850	49	1	0	0	0	0	1	CHCHD1	CHCHD1	CHCHD1	CHCHD1	match	match	match	0	0
cg04704634	1	0	NC_006472.4	132008843	132008891	100	49	0	0	7.00E-17	89.7	0	chr5	+	132008843	49	0	0	0	0	0	0	IL3	IL3	IL3	IL3	match	match	match	0	0
cg04704683	1	0	NC_006491.4	84892709	84892758	100	50	0	0	2.00E-17	91.5	0	chrX	+	84892758	50	0	0	0	0	0	0	POF1B	POF1B	POF1B	POF1B	match	match	match	0	0
cg04704744	1	0	NC_006468.4	25978696	25978647	100	50	0	0	2.00E-17	91.5	0	chr1	-	25978696	50	0	0	0	0	0	0	GPN2	GPN2	GPN2	GPN2;GPATCH3	match	match	match	0	0
cg04704856	1	0	NC_006468.4	182231565	182231614	98	50	1	0	9.00E-16	86	0	chr1	+	182231614	49	1	0	0	0	0	1	FMOD	FMOD	FMOD	FMOD	match	match	match	0	0
cg04704897	1	0	NC_006474.4	161557088	161557039	100	50	0	0	2.00E-17	91.5	0	chr7	-	161557088	50	0	0	0	0	0	0	DNAJB6	DNAJB6	DNAJB6	DNAJB6	match	match	match	0	0
cg04704947	1	0	NC_006468.4	26969948	26969899	100	50	0	0	2.00E-17	91.5	0	chr1	-	26969899	50	0	0	0	0	0	0	PPP1R8	PPP1R8	PPP1R8	PPP1R8	match	match	match	0	0
cg04704963	1	0	NC_006478.4	33352585	33352536	100	50	0	0	2.00E-17	91.5	0	chr11	-	33352536	50	0	0	0	0	0	0	HIPK3	HIPK3	HIPK3	HIPK3	match	match	match	0	0
cg04705039	1	0	NC_006479.4	41781086	41781037	100	50	0	0	2.00E-17	91.5	0	chr12	-	41781037	50	0	0	0	0	0	0	LOC107967720	LOC107967720	LOC107967720		diff	diff	diff	0	0
cg04705074	1	0	NC_006474.4	83724631	83724680	100	50	0	0	2.00E-17	91.5	0	chr7	+	83724680	50	0	0	0	0	0	0	SEMA3C	SEMA3C	SEMA3C		diff	diff	diff	0	0
cg04705080	1	0	NC_006481.4	6232698	6232747	98	50	1	0	9.00E-16	86	0	chr14	+	6232698	49	1	0	0	0	0	1	LOC107968118	LOC107968118	LOC107968118		diff	diff	diff	0	0
cg04705084	1	0	NC_006483.4	5041543	5041592	100	50	0	0	2.00E-17	91.5	0	chr16	+	5041592	50	0	0	0	0	0	0	ANKS3	ANKS3	ANKS3	C16orf71	diff	diff	diff	0	0
cg04705150	1	0	NC_006471.4	48005209	48005258	98	50	1	0	9.00E-16	86	0	chr4	+	48005209	49	1	0	0	0	0	1	ENOPH1	ENOPH1	ENOPH1	ENOPH1	match	match	match	0	0
cg04705228	1	0	NC_006490.4	200188199	200188248	98	50	1	0	9.00E-16	86	0	chr3	+	200188199	49	1	0	0	0	0	1	LOC107970885	LOC107970885	LOC107970885		diff	diff	diff	0	0
cg04705229	1	0	NC_006469.4	24012953	24013001	98	50	0	1	1.00E-14	82.4	0	chr2A	+	24013001	48	1	0	0	0	0	1	LOC107973206	LOC107973206	LOC107973206	KLHL29	diff	diff	diff	0	0
cg04705238	1	0	NC_006478.4	126809291	126809242	98	50	1	0	9.00E-16	86	0	chr11	-	126809291	49	1	0	0	0	0	1	TIRAP	TIRAP	TIRAP	TIRAP	match	match	match	0	0
cg04705255	1	0	NC_006482.4	42029202	42029251	100	50	0	0	2.00E-17	91.5	0	chr15	+	42029202	50	0	0	0	0	0	0	LOC107968500	LOC107968500	LOC107968500	RORA	diff	diff	diff	0	0
cg04705273	1	0	NC_006468.4	152274956	152275005	100	50	0	0	2.00E-17	91.5	0	chr1	+	152274956	50	0	0	0	0	0	0	ZBTB37	ZBTB37	ZBTB37	ZBTB37;SNORD76;SNORD74;SNORD75;GAS5	match	match	match	0	0
cg04705280	1	0	NC_006469.4	8603308	8603356	97.96	49	1	0	3.00E-15	84.2	0	chr2A	+	8603308	48	1	0	0	0	0	1	LOC107972257	LOC107972257	LOC107972257		diff	diff	diff	1	0
cg04705318	1	0	NC_006481.4	84894034	84894083	98	50	1	0	9.00E-16	86	0	chr14	+	84894034	49	1	0	0	0	0	1	LOC453154	LOC453154	LOC453154	HHIPL1	diff	diff	diff	0	0
cg04705368	1	0	NC_006468.4	55765542	55765493	100	50	0	0	2.00E-17	91.5	0	chr1	-	55765542	50	0	0	0	0	0	0	LOC107973926	LOC107973926	LOC107973926		diff	diff	diff	0	0
cg04705402	1	0	NC_006472.4	141690338	141690289	100	50	0	0	2.00E-17	91.5	0	chr5	-	141690338	50	0	0	0	0	0	0	FCHSD1	FCHSD1	FCHSD1	FCHSD1	match	match	match	0	0
cg04705429	1	0	NC_006477.4	6434040	6434089	98	50	1	0	9.00E-16	86	0	chr10	+	6434089	49	1	0	0	0	0	1	LOC100608490	LOC100608490	LOC100608490		diff	diff	diff	0	0
cg04705435	1	0	NC_006478.4	17221797	17221748	98	50	1	0	9.00E-16	86	0	chr11	-	17221748	49	1	0	0	0	0	1	KCNJ11	KCNJ11	KCNJ11	KCNJ11	match	match	match	0	0
cg04705471	1	0	NC_006474.4	663027	663076	100	50	0	0	2.00E-17	91.5	0	chr7	+	663027	50	0	0	0	0	0	0	TMEM184A	TMEM184A	TMEM184A		diff	diff	diff	0	0
cg04705480	1	0	NC_006484.4	78238463	78238414	100	50	0	0	2.00E-17	91.5	0	chr17	-	78238463	50	0	0	0	0	0	0	LOC454925	LOC454925	LOC454925	LOC101928710	diff	diff	diff	0	0
cg04705499	1	0	NC_006486.4	48387030	48386981	100	50	0	0	2.00E-17	91.5	0	chr19	-	48387030	50	0	0	0	0	0	0	HIF3A	HIF3A	HIF3A		diff	diff	diff	0	0
cg04705553	1	0	NC_006473.4	11585097	11585146	98	50	1	0	9.00E-16	86	0	chr6	+	11585097	49	1	0	0	0	0	1	LOC104006719	LOC104006719	LOC104006719		diff	diff	diff	0	0
cg04705620	1	0	NC_006469.4	59305345	59305394	96	50	2	0	1.00E-14	82.4	0	chr2A	+	59305394	48	2	0	0	0	0	2	LOC104004979	LOC104004979	LOC104004979	VRK2	diff	diff	diff	0	0
cg04705669	1	0	NC_006470.4	87152118	87152167	98	50	1	0	9.00E-16	86	0	chr2B	+	87152167	49	1	0	0	0	0	1	HECW2	HECW2	HECW2	HECW2	match	match	match	0	0
cg04705693	1	0	NC_006476.4	111745815	111745864	100	50	0	0	2.00E-17	91.5	0	chr9	+	111745864	50	0	0	0	0	0	0	CACFD1	CACFD1	CACFD1	ADAMTS13	diff	diff	diff	0	0
cg04705716	1	0	NC_006489.4	37613305	37613354	100	50	0	0	2.00E-17	91.5	0	chr22	+	37613305	50	0	0	0	0	0	0	CHKB	CHKB	CHKB	CHKB-CPT1B;LOC100144603;CHKB	match	match	match	0	0
cg04705737	1	0	NC_006468.4	47556610	47556561	100	50	0	0	2.00E-17	91.5	0	chr1	-	47556610	50	0	0	0	0	0	0	TRABD2B	TRABD2B	TRABD2B	TRABD2B	match	match	match	0	0
cg04705929	1	0	NC_006481.4	14378391	14378342	98	50	1	0	9.00E-16	86	0	chr14	-	14378342	49	1	0	0	0	0	1	SCFD1	SCFD1	SCFD1	SCFD1	match	match	match	0	0
cg04705952	1	0	NC_006468.4	138240102	138240053	100	50	0	0	2.00E-17	91.5	0	chr1	-	138240053	50	0	0	0	0	0	0	IGSF8	IGSF8	IGSF8	IGSF8	match	match	match	0	0
cg04706004	1	0	NC_006483.4	3546682	3546731	98	50	1	0	9.00E-16	86	0	chr16	+	3546682	49	1	0	0	0	0	1	ZNF263	ZNF263	ZNF263	ZNF263	match	match	match	0	0
cg04706044	1	0	NC_006479.4	130280391	130280440	94	50	3	0	5.00E-13	77	0	chr12	+	130280391	47	3	0	0	0	0	3	LOC107967735	LOC107967735	LOC107967735		diff	diff	diff	0	0
cg04706063	1	0	NC_006475.4	103816053	103816102	100	50	0	0	2.00E-17	91.5	0	chr8	+	103816102	50	0	0	0	0	0	0	LOC472906	LOC472906	LOC472906	NCALD	diff	diff	diff	0	0
cg04706087	1	0	NC_006468.4	13920232	13920183	98	50	1	0	9.00E-16	86	0	chr1	-	13920232	49	1	0	0	0	0	1	LOC101058068	LOC101058068	LOC101058068	KIAA1026	diff	diff	diff	0	0
cg04706137	1	0	NC_006478.4	94741416	94741465	100	50	0	0	2.00E-17	91.5	0	chr11	+	94741416	50	0	0	0	0	0	0	LOC107967195	LOC107967195	LOC107967195		diff	diff	diff	1	0
cg04706144	1	0	NC_006480.4	25822940	25822989	98	50	1	0	9.00E-16	86	0	chr13	+	25822989	49	1	0	0	0	1	0	ELF1	ELF1	ELF1	ELF1	match	match	match	0	0
cg04706155	1	0	NC_006484.4	717927	717878	100	50	0	0	2.00E-17	91.5	0	chr17	-	717927	50	0	0	0	0	0	0	MRM3	MRM3	MRM3	GLOD4;RNMTL1	diff	diff	diff	2	0
cg04706187	1	0	NC_006479.4	13685740	13685789	98	50	1	0	9.00E-16	86	0	chr12	+	13685740	49	1	0	0	0	1	0	GSG1	GSG1	GSG1		diff	diff	diff	0	0
cg04706200	1	0	NC_006477.4	79604937	79604986	100	50	0	0	2.00E-17	91.5	0	chr10	+	79604986	50	0	0	0	0	0	0	LOC107966765	LOC107966765	LOC107966765		diff	diff	diff	0	0
cg04706201	1	0	NC_006472.4	132385414	132385365	98	50	1	0	9.00E-16	86	0	chr5	-	132385414	49	1	0	0	0	0	1	LOC743989	LOC743989	LOC743989	C5orf56	diff	diff	diff	0	0
cg04706229	1	0	NC_006481.4	34203486	34203535	98	50	1	0	9.00E-16	86	0	chr14	+	34203486	49	1	0	0	0	0	1	LINC01599	LINC01599	LINC01599	C14orf183	diff	diff	diff	0	0
cg04706276	1	0	NC_006468.4	221056178	221056227	96	50	2	0	1.00E-14	82.4	0	chr1	+	221056227	48	2	0	0	0	0	2	EXO1	EXO1	EXO1	EXO1	match	match	match	0	0
cg04706312	1	0	NC_006478.4	14763540	14763491	98	50	1	0	9.00E-16	86	0	chr11	-	14763491	49	1	0	0	0	0	1	LOC451042	LOC451042	LOC451042		diff	diff	diff	0	0
cg04706327	1	0	NC_006469.4	55549221	55549270	98	50	1	0	9.00E-16	86	0	chr2A	+	55549221	49	1	0	0	0	0	1	C2AH2orf73	C2AH2orf73	C2AH2orf73	C2orf73	diff	diff	diff	0	0
cg04706338	1	0	NC_006484.4	28851100	28851051	100	50	0	0	2.00E-17	91.5	0	chr17	-	28851100	50	0	0	0	0	0	0	VTN	VTN	VTN	VTN	match	match	match	0	0
cg04706353	1	0	NC_006469.4	17867610	17867659	100	50	0	0	2.00E-17	91.5	0	chr2A	+	17867659	50	0	0	0	0	0	0	VSNL1	VSNL1	VSNL1		diff	diff	diff	0	0
cg04706471	1	0	NC_006472.4	135010862	135010911	100	50	0	0	2.00E-17	91.5	0	chr5	+	135010862	50	0	0	0	0	0	0	LOC104006562	LOC104006562	LOC104006562	C5orf66-AS1;C5orf66	diff	diff	diff	0	0
cg04706530	1	0	NC_006472.4	62854414	62854463	98	50	1	0	9.00E-16	86	0	chr5	+	62854414	49	1	0	0	0	0	1	LOC100609558	LOC100609558	LOC100609558		diff	diff	diff	0	0
cg04706556	1	0	NC_006474.4	25662409	25662360	100	50	0	0	2.00E-17	91.5	0	chr7	-	25662360	50	0	0	0	0	0	0	LOC100613943	LOC100613943	LOC100613943	LOC441204	diff	diff	diff	0	0
cg04706583	1	0	NC_006473.4	156340902	156340853	100	50	0	0	2.00E-17	91.5	0	chr6	-	156340902	50	0	0	0	0	0	0	LOC107975451	LOC107975451	LOC107975451	MIR3163;SYNE1	diff	diff	diff	0	0
cg04706597	1	0	NC_006473.4	43460113	43460064	96	50	2	0	1.00E-14	82.4	0	chr6	-	43460113	48	2	0	0	0	0	2	GNMT	GNMT	GNMT	GNMT	match	match	match	0	0
cg04706627	1	0	NC_006486.4	57728989	57728940	100	50	0	0	2.00E-17	91.5	0	chr19	-	57728940	50	0	0	0	0	0	0	TMEM150B	TMEM150B	TMEM150B	TMEM150B	match	match	match	0	0
cg04706655	1	0	NC_006469.4	95585918	95585869	100	50	0	0	2.00E-17	91.5	0	chr2A	-	95585918	50	0	0	0	0	0	0	NEURL3	NEURL3	NEURL3		diff	diff	diff	0	0
cg04706667	1	0	NC_006486.4	48743425	48743474	100	50	0	0	2.00E-17	91.5	0	chr19	+	48743425	50	0	0	0	0	0	0	PTGIR	PTGIR	PTGIR	PTGIR	match	match	match	1	0
cg04706735	1	0	NC_006475.4	21781527	21781576	100	50	0	0	2.00E-17	91.5	0	chr8	+	21781576	50	0	0	0	0	0	0	PPP3CC	PPP3CC	PPP3CC	PPP3CC	match	match	match	0	0
cg04706738	1	0	NC_006476.4	22955707	22955756	100	50	0	0	2.00E-17	91.5	0	chr9	+	22955756	50	0	0	0	0	0	0	DMRTA1	DMRTA1	DMRTA1	DMRTA1	match	match	match	0	0
cg04706764	1	0	NC_006489.4	13730940	13730891	100	50	0	0	2.00E-17	91.5	0	chr22	-	13730940	50	0	0	0	0	0	0	LOC107970388	LOC107970388	LOC107970388		diff	diff	diff	0	0
cg04706801	1	0	NC_006474.4	102595528	102595479	100	50	0	0	2.00E-17	91.5	0	chr7	-	102595528	50	0	0	0	0	0	0	ZSCAN25	ZSCAN25	ZSCAN25	ZSCAN25	match	match	match	0	0
cg04706904	1	0	NC_006489.4	29772631	29772582	100	50	0	0	2.00E-17	91.5	0	chr22	-	29772582	50	0	0	0	0	0	0	PACSIN2	PACSIN2	PACSIN2		diff	diff	diff	0	0
cg04706954	1	0	NC_006468.4	198616731	198616780	100	50	0	0	2.00E-17	91.5	0	chr1	+	198616780	50	0	0	0	0	0	0	LOC107966588	LOC107966588	LOC107966588		diff	diff	diff	0	0
cg04707013	1	0	NC_006477.4	110973675	110973626	100	50	0	0	2.00E-17	91.5	0	chr10	-	110973675	50	0	0	0	0	0	0	LOC104008300	LOC104008300	LOC104008300		diff	diff	diff	0	0
cg04707074	1	0	NC_006469.4	44216859	44216908	100	50	0	0	2.00E-17	91.5	0	chr2A	+	44216859	50	0	0	0	0	0	0	LOC107973446	LOC107973446	LOC107973446	ZFP36L2;LOC100129726	diff	diff	diff	0	0
cg04707153	1	0	NC_006477.4	62894374	62894325	100	50	0	0	2.00E-17	91.5	0	chr10	-	62894374	50	0	0	0	0	0	0	ARID5B	ARID5B	ARID5B	ARID5B	match	match	match	0	0
cg04707254	1	0	NC_006479.4	59198885	59198934	98	50	1	0	9.00E-16	86	0	chr12	+	59198885	49	1	0	0	0	0	1	DENND5B	DENND5B	DENND5B	DENND5B	match	match	match	0	0
cg04707299	1	0	NC_006473.4	147509570	147509521	100	50	0	0	2.00E-17	91.5	0	chr6	-	147509521	50	0	0	0	0	0	0	LOC104007011	LOC104007011	LOC104007011	PEX3	diff	diff	diff	0	0
cg04707332	1	0	NC_006468.4	116787052	116787101	98	50	1	0	9.00E-16	86	0	chr1	+	116787101	49	1	0	0	0	0	1	TBX15	TBX15	TBX15	TBX15	match	match	match	0	0
cg04707338	1	0	NC_006468.4	21766447	21766496	100	50	0	0	2.00E-17	91.5	0	chr1	+	21766447	50	0	0	0	0	0	0	C1QA	C1QA	C1QA	C1QA	match	match	match	0	0
cg04707348	1	0	NC_006469.4	96586350	96586399	100	50	0	0	2.00E-17	91.5	0	chr2A	+	96586399	50	0	0	0	0	0	0	LOC459427	LOC459427	LOC459427	ZAP70	diff	diff	diff	0	0
cg04707519	1	0	NC_006477.4	22310741	22310790	100	50	0	0	2.00E-17	91.5	0	chr10	+	22310741	50	0	0	0	0	0	0	CASC10	CASC10	CASC10		diff	diff	diff	0	0
cg04707531	1	0	NC_006479.4	76778458	76778507	100	50	0	0	2.00E-17	91.5	0	chr12	+	76778507	50	0	0	0	0	0	0	ATXN7L3B	ATXN7L3B	ATXN7L3B	LOC552889	diff	diff	diff	0	0
cg04707615	1	0	NC_006479.4	37707974	37708023	98	50	1	0	9.00E-16	86	0	chr12	+	37707974	49	1	0	0	0	1	0	LOC451915	LOC451915	LOC451915		diff	diff	diff	0	0
cg04707703	1	0	NC_006470.4	120859716	120859765	98	50	1	0	9.00E-16	86	0	chr2B	+	120859765	49	1	0	0	0	0	1	DNER	DNER	DNER	TRIP12	diff	diff	diff	0	0
cg04707706	1	0	NC_006469.4	51537721	51537674	100	48	0	0	3.00E-16	87.8	0	chr2A	-	51537721	48	0	0	0	0	0	0	LOC470372	LOC470372	LOC470372	NRXN1	diff	diff	diff	0	0
cg04707711	1	0	NC_006478.4	122042682	122042731	100	50	0	0	2.00E-17	91.5	0	chr11	+	122042682	50	0	0	0	0	0	0	SORL1	SORL1	SORL1	SORL1	match	match	match	0	0
cg04707715	1	0	NC_006472.4	149605828	149605779	98	50	1	0	9.00E-16	86	0	chr5	-	149605779	49	1	0	0	0	0	1	LOC462181	LOC462181	LOC462181	LOC728264	diff	diff	diff	0	0
cg04707822	1	0	NC_006469.4	1772777	1772824	100	48	0	0	3.00E-16	87.8	0	chr2A	+	1772824	48	0	0	0	0	0	0	PXDN	PXDN	PXDN	MYT1L	diff	diff	diff	0	0
cg04707845	1	0	NC_006468.4	11618116	11618165	98	50	1	0	9.00E-16	86	0	chr1	+	11618165	49	1	0	0	0	0	1	TNFRSF1B	TNFRSF1B	TNFRSF1B	TNFRSF8	diff	diff	diff	0	0
cg04707863	1	0	NC_006474.4	780640	780689	100	50	0	0	2.00E-17	91.5	0	chr7	+	780640	50	0	0	0	0	0	0	ELFN1	ELFN1	ELFN1		diff	diff	diff	0	0
cg04707871	1	0	NC_006490.4	42852164	42852115	100	50	0	0	2.00E-17	91.5	0	chr3	-	42852164	50	0	0	0	0	0	0	LOC100608913	LOC100608913	LOC100608913		diff	diff	diff	0	0
cg04707943	1	0	NC_006483.4	61275684	61275635	98	50	1	0	9.00E-16	86	0	chr16	-	61275684	49	1	0	0	0	0	1	LOC107966214	LOC107966214	LOC107966214		diff	diff	diff	0	0
cg04707944	1	0	NC_006481.4	6871318	6871367	98	50	1	0	9.00E-16	86	0	chr14	+	6871318	49	1	0	0	0	0	1	CEBPE	CEBPE	CEBPE	SLC7A8	diff	diff	diff	0	0
cg04707956	1	0	NC_006488.4	28263245	28263195	98.04	51	0	1	3.00E-15	84.2	0	chr21	-	28263195	50	1	0	0	0	0	1	RIPK4	RIPK4	RIPK4	RIPK4	match	match	match	0	0
cg04708036	1	0	NC_006486.4	52239934	52239983	100	50	0	0	2.00E-17	91.5	0	chr19	+	52239934	50	0	0	0	0	0	0	VRK3	VRK3	VRK3	VRK3	match	match	match	0	0
cg04708216	1	0	NC_006483.4	79409520	79409569	100	50	0	0	2.00E-17	91.5	0	chr16	+	79409569	50	0	0	0	0	0	0	LOC107968934	LOC107968934	LOC107968934		diff	diff	diff	0	0
cg04708264	1	0	NC_006483.4	78562443	78562492	94	50	3	0	5.00E-13	77	0	chr16	+	78562443	47	3	0	0	0	0	3	LOC104002711	LOC104002711	LOC104002711		diff	diff	diff	0	0
cg04708288	1	0	NC_006472.4	37290126	37290175	100	50	0	0	2.00E-17	91.5	0	chr5	+	37290126	50	0	0	0	0	0	0	SCAMP1	SCAMP1	SCAMP1	LHFPL2	diff	diff	diff	0	0
cg04708313	1	0	NC_006480.4	79574655	79574606	100	50	0	0	2.00E-17	91.5	0	chr13	-	79574606	50	0	0	0	0	0	0	LOC107967951	LOC107967951	LOC107967951	GPC6	diff	diff	diff	0	0
cg04708321	1	0	NC_006483.4	76901757	76901708	100	50	0	0	2.00E-17	91.5	0	chr16	-	76901708	50	0	0	0	0	0	0	GINS2	GINS2	GINS2	KIAA0182	diff	diff	diff	0	0
cg04708340	1	0	NC_006486.4	5857566	5857517	100	50	0	0	2.00E-17	91.5	0	chr19	-	5857517	50	0	0	0	0	0	0	SAFB2	SAFB2	SAFB2	SAFB;SAFB2	match	match	match	0	0
cg04708391	1	0	NC_006471.4	178496176	178496225	100	50	0	0	2.00E-17	91.5	0	chr4	+	178496176	50	0	0	0	0	0	0	CEP44	CEP44	CEP44	FBXO8	diff	diff	diff	0	0
cg04708398	1	0	NC_006472.4	82784858	82784907	100	50	0	0	2.00E-17	91.5	0	chr5	+	82784858	50	0	0	0	0	0	0	C5H5orf22	C5H5orf22	C5H5orf22	C5orf22;RNASEN	diff	diff	diff	0	0
cg04708437	1	0	NC_006468.4	183257134	183257085	100	50	0	0	2.00E-17	91.5	0	chr1	-	183257134	50	0	0	0	0	0	0	PLEKHA6	PLEKHA6	PLEKHA6		diff	diff	diff	0	0
cg04708554	1	0	NC_006468.4	223381080	223381129	100	50	0	0	2.00E-17	91.5	0	chr1	+	223381129	50	0	0	0	0	0	0	LOC104004813	LOC104004813	LOC104004813		diff	diff	diff	0	0
cg04708585	1	0	NC_006485.4	67080564	67080613	98	50	1	0	9.00E-16	86	0	chr18	+	67080564	49	1	0	0	0	0	1	DOK6	DOK6	DOK6	DOK6	match	match	match	0	0
cg04708601	1	0	NC_006473.4	104790445	104790396	100	50	0	0	2.00E-17	91.5	0	chr6	-	104790445	50	0	0	0	0	0	0	LOC104006936	LOC104006936	LOC104006936	GRIK2	diff	diff	diff	0	0
cg04708637	1	0	NC_006473.4	129748308	129748357	100	50	0	0	2.00E-17	91.5	0	chr6	+	129748308	50	0	0	0	0	0	0	HINT3	HINT3	HINT3	HINT3	match	match	match	0	0
cg04708661	1	0	NC_006477.4	80383339	80383388	98	50	1	0	9.00E-16	86	0	chr10	+	80383339	49	1	0	0	0	0	1	ZMIZ1	ZMIZ1	ZMIZ1	ZMIZ1	match	match	match	0	0
cg04708730	1	0	NC_006468.4	203310624	203310575	98	50	1	0	9.00E-16	86	0	chr1	-	203310624	49	1	0	0	0	0	1	CNIH4	CNIH4	CNIH4		diff	diff	diff	0	0
cg04708790	1	0	NC_006479.4	116051345	116051394	98	50	1	0	9.00E-16	86	0	chr12	+	116051394	49	1	0	0	0	0	1	OAS1	OAS1	OAS1	OAS1	match	match	match	0	0
cg04708891	1	0	NC_006481.4	46056724	46056675	100	50	0	0	2.00E-17	91.5	0	chr14	-	46056724	50	0	0	0	0	0	0	SNAPC1	SNAPC1	SNAPC1		diff	diff	diff	0	0
cg04708914	1	0	NC_006472.4	138987300	138987349	100	50	0	0	2.00E-17	91.5	0	chr5	+	138987300	50	0	0	0	0	0	0	LOC107974875	LOC107974875	LOC107974875	SIL1	diff	diff	diff	0	0
cg04709035	1	0	NC_006469.4	450976	451025	98	50	1	0	9.00E-16	86	0	chr2A	+	450976	49	1	0	0	0	0	1	LOC749338	LOC749338	LOC749338		diff	diff	diff	0	0
cg04709120	1	0	NC_006477.4	73850481	73850530	98	50	1	0	9.00E-16	86	0	chr10	+	73850530	49	1	0	0	0	0	1	MCU	MCU	MCU	CCDC109A	diff	diff	diff	0	0
cg04709124	1	0	NC_006484.4	17977174	17977223	100	50	0	0	2.00E-17	91.5	0	chr17	+	17977223	50	0	0	0	0	0	0	TCAP	TCAP	TCAP	STARD3	diff	diff	diff	0	0
cg04709129	1	0	NC_006473.4	171074116	171074165	100	50	0	0	2.00E-17	91.5	0	chr6	+	171074165	50	0	0	0	0	0	0	LOC107975393	LOC107975393	LOC107975393	RPS6KA2	diff	diff	diff	0	0
cg04709144	1	0	NC_006472.4	160164387	160164340	100	48	0	0	3.00E-16	87.8	0	chr5	-	160164387	48	0	0	0	0	0	0	LOC104006618	LOC104006618	LOC104006618		diff	diff	diff	0	0
cg04709185	1	0	NC_006480.4	25044985	25045034	100	50	0	0	2.00E-17	91.5	0	chr13	+	25044985	50	0	0	0	0	0	0	LOC104004361	LOC104004361	LOC104004361	LINC00548	diff	diff	diff	0	0
cg04709236	1	0	NW_015973508.1	355459	355508	100	50	0	0	2.00E-17	91.5	0	chr7_random_Contig761	+	355508	50	0	0	0	0	0	0	PRKAR1B	PRKAR1B	PRKAR1B	HEATR2	diff	diff	diff	0	0
cg04709321	1	0	NC_006472.4	34588280	34588231	98	50	1	0	9.00E-16	86	0	chr5	-	34588231	49	1	0	0	0	0	1	LOC104006395	LOC104006395	LOC104006395	RASGRF2	diff	diff	diff	0	0
cg04709373	1	0	NC_006483.4	60746154	60746203	100	50	0	0	2.00E-17	91.5	0	chr16	+	60746203	50	0	0	0	0	0	0	WWP2	WWP2	WWP2	WWP2	match	match	match	0	0
cg04709423	1	0	NC_006486.4	55856735	55856784	100	50	0	0	2.00E-17	91.5	0	chr19	+	55856735	50	0	0	0	0	0	0	ZNF331	ZNF331	ZNF331	ZNF331	match	match	match	0	0
cg04709491	1	0	NC_006477.4	73421523	73421572	100	50	0	0	2.00E-17	91.5	0	chr10	+	73421572	50	0	0	0	0	0	0	DDIT4	DDIT4	DDIT4		diff	diff	diff	0	0
cg04709551	1	0	NC_006490.4	190206791	190206742	100	50	0	0	2.00E-17	91.5	0	chr3	-	190206742	50	0	0	0	0	0	0	ETV5	ETV5	ETV5	ETV5	match	match	match	0	0
cg04709586	1	0	NC_006483.4	7387291	7387242	96	50	2	0	1.00E-14	82.4	0	chr16	-	7387242	48	2	0	0	0	0	2	LOC107968671	LOC107968671	LOC107968671	RBFOX1	diff	diff	diff	0	0
cg04709655	1	0	NC_006470.4	8207624	8207575	100	50	0	0	2.00E-17	91.5	0	chr2B	-	8207624	50	0	0	0	0	0	0	TSN	TSN	TSN	TSN	match	match	match	0	0
cg04709676	1	0	NC_006469.4	446767	446718	100	50	0	0	2.00E-17	91.5	0	chr2A	-	446718	50	0	0	0	0	0	0	LOC749338	LOC749338	LOC749338		diff	diff	diff	0	0
cg04709681	1	0	NC_006470.4	91576516	91576565	100	50	0	0	2.00E-17	91.5	0	chr2B	+	91576516	50	0	0	0	0	0	0	ORC2	ORC2	ORC2	ORC2L	diff	diff	diff	0	0
cg04709703	1	0	NC_006478.4	61547619	61547570	100	50	0	0	2.00E-17	91.5	0	chr11	-	61547619	50	0	0	0	0	0	0	DAGLA	DAGLA	DAGLA	DAGLA	match	match	match	0	0
cg04709736	1	0	NC_006486.4	18362449	18362400	100	50	0	0	2.00E-17	91.5	0	chr19	-	18362400	50	0	0	0	0	0	0	PLVAP	PLVAP	PLVAP	PLVAP	match	match	match	0	0
cg04709771	1	0	NC_006483.4	682040	681992	100	49	0	0	7.00E-17	89.7	0	chr16	-	681992	49	0	0	0	0	0	0	LOC107968755	LOC107968755	LOC107968755	RAB40C	diff	diff	diff	0	0
cg04709781	1	0	NC_006491.4	96280434	96280483	98	50	1	0	9.00E-16	86	0	chrX	+	96280434	49	1	0	0	0	0	1	DIAPH2	DIAPH2	DIAPH2	DIAPH2	match	match	match	0	0
cg04709788	1	0	NC_006475.4	75254199	75254248	100	50	0	0	2.00E-17	91.5	0	chr8	+	75254199	50	0	0	0	0	0	0	LOC107976343	LOC107976343	LOC107976343	TMEM70	diff	diff	diff	0	0
cg04709820	1	0	NC_006473.4	54339353	54339402	100	50	0	0	2.00E-17	91.5	0	chr6	+	54339353	50	0	0	0	0	0	0	LOC107975169	LOC107975169	LOC107975169		diff	diff	diff	0	0
cg04709827	1	0	NC_006468.4	209096246	209096197	98	50	1	0	9.00E-16	86	0	chr1	-	209096197	49	1	0	0	0	0	1	GALNT2	GALNT2	GALNT2	GALNT2	match	match	match	0	0
cg04709886	1	0	NC_006478.4	108523276	108523227	100	50	0	0	2.00E-17	91.5	0	chr11	-	108523276	50	0	0	0	0	0	0	ATM	ATM	ATM	ATM;NPAT	match	match	match	0	0
cg04709900	1	0	NC_006469.4	95670767	95670718	98	50	1	0	9.00E-16	86	0	chr2A	-	95670718	49	1	0	0	0	0	1	ARID5A	ARID5A	ARID5A		diff	diff	diff	0	0
cg04709931	1	0	NC_006482.4	47276743	47276792	98	50	1	0	9.00E-16	86	0	chr15	+	47276792	49	1	0	0	0	0	1	MAP2K1	MAP2K1	MAP2K1	MAP2K1	match	match	match	0	0
cg04709971	1	0	NC_006479.4	132140798	132140846	95.92	49	2	0	4.00E-14	80.6	0	chr12	+	132140846	47	2	0	0	0	0	2	SLC15A4	SLC15A4	SLC15A4	TMEM132C	diff	diff	diff	0	0
cg04710048	1	0	NC_006481.4	19319844	19319893	100	50	0	0	2.00E-17	91.5	0	chr14	+	19319844	50	0	0	0	0	0	0	LOC736301	LOC736301	LOC736301		diff	diff	diff	0	0
cg04710053	1	0	NC_006469.4	66536938	66536889	100	50	0	0	2.00E-17	91.5	0	chr2A	-	66536938	50	0	0	0	0	0	0	RAB1A	RAB1A	RAB1A		diff	diff	diff	0	0
cg04710056	1	0	NC_006471.4	191409530	191409481	98	50	1	0	9.00E-16	86	0	chr4	-	191409530	49	1	0	0	0	0	1	LOC107974135	LOC107974135	LOC107974135		diff	diff	diff	0	0
cg04710179	1	0	NC_006471.4	38269245	38269196	100	50	0	0	2.00E-17	91.5	0	chr4	-	38269245	50	0	0	0	0	0	0	TBC1D1	TBC1D1	TBC1D1	TBC1D1	match	match	match	0	0
cg04710198	1	0	NC_006489.4	33595271	33595320	96	50	2	0	1.00E-14	82.4	0	chr22	+	33595320	48	2	0	0	0	0	2	TBC1D22A	TBC1D22A	TBC1D22A	TBC1D22A	match	match	match	0	0
cg04710402	1	0	NC_006474.4	90484546	90484595	100	50	0	0	2.00E-17	91.5	0	chr7	+	90484546	50	0	0	0	0	0	0	RUNDC3B	RUNDC3B	RUNDC3B	RUNDC3B;ABCB1	match	match	match	0	0
cg04710526	1	0	NC_006479.4	777095	777144	100	50	0	0	2.00E-17	91.5	0	chr12	+	777095	50	0	0	0	0	0	0	WNK1	WNK1	WNK1		diff	diff	diff	0	0
cg04710571	1	0	NC_006486.4	40341985	40342034	100	50	0	0	2.00E-17	91.5	0	chr19	+	40342034	50	0	0	0	0	0	0	PSMD8	PSMD8	PSMD8	CATSPERG	diff	diff	diff	0	0
cg04710629	1	0	NC_006470.4	80731392	80731441	98	50	1	0	9.00E-16	86	0	chr2B	+	80731392	49	1	0	0	0	0	1	LOC104005298	LOC104005298	LOC104005298	C2orf88	diff	diff	diff	0	0
cg04710641	1	0	NC_006473.4	32143016	32143065	98	50	1	0	9.00E-16	86	0	chr6	+	32143065	49	1	0	0	0	0	1	NELFE	NELFE	NELFE	RDBP;SKIV2L	diff	diff	diff	0	0
cg04710658	1	0	NC_006479.4	114634220	114634269	98	50	1	0	9.00E-16	86	0	chr12	+	114634220	49	1	0	0	0	0	1	LOC101059240	LOC101059240	LOC101059240	ATXN2	diff	diff	diff	0	0
cg04710680	1	0	NC_006472.4	71148002	71148051	100	50	0	0	2.00E-17	91.5	0	chr5	+	71148051	50	0	0	0	0	0	0	LOC736480	LOC736480	LOC736480	LOC153684	diff	diff	diff	0	0
cg04710697	1	0	NC_006479.4	80918851	80918802	100	50	0	0	2.00E-17	91.5	0	chr12	-	80918851	50	0	0	0	0	0	0	LOC107967776	LOC107967776	LOC107967776		diff	diff	diff	0	0
cg04710700	1	0	NC_006482.4	64856226	64856274	98	50	0	1	1.00E-14	82.4	0	chr15	+	64856226	48	1	0	0	0	0	1	LOC107968403	LOC107968403	LOC107968403	ADAMTSL3	diff	diff	diff	0	0
cg04710764	1	0	NC_006479.4	35792359	35792310	100	50	0	0	2.00E-17	91.5	0	chr12	-	35792359	50	0	0	0	0	0	0	HOXC10	HOXC10	HOXC10	HOXC10	match	match	match	0	0
cg04710768	1	0	NC_006472.4	43380261	43380212	100	50	0	0	2.00E-17	91.5	0	chr5	-	43380212	50	0	0	0	0	0	0	ZNF366	ZNF366	ZNF366	ZNF366	match	match	match	0	0
cg04710825	1	0	NC_006471.4	6668907	6668956	96	50	2	0	1.00E-14	82.4	0	chr4	+	6668907	48	2	0	0	0	0	2	LOC471130	LOC471130	LOC471130	JAKMIP1;LOC285484	diff	diff	diff	0	0
cg04710830	1	0	NC_006478.4	69277543	69277592	100	50	0	0	2.00E-17	91.5	0	chr11	+	69277592	50	0	0	0	0	0	0	LOC107967347	LOC107967347	LOC107967347		diff	diff	diff	0	0
cg04710918	1	0	NC_006487.4	36400178	36400226	100	49	0	0	7.00E-17	89.7	0	chr20	+	36400178	49	0	0	0	0	0	0	GSS	GSS	GSS	GSS;MYH7B	match	match	match	0	0
cg04711042	1	0	NC_006480.4	13121996	13121947	100	50	0	0	2.00E-17	91.5	0	chr13	-	13121947	50	0	0	0	0	0	0	FLT1	FLT1	FLT1	FLT1	match	match	match	0	0
cg04711063	1	0	NC_006474.4	33239619	33239570	98	50	1	0	9.00E-16	86	0	chr7	-	33239619	49	1	0	0	0	0	1	BMPER	BMPER	BMPER	BMPER	match	match	match	0	0
cg04711118	1	0	NC_006484.4	25248558	25248607	94	50	3	0	5.00E-13	77	0	chr17	+	25248558	47	3	0	0	0	0	3	RNF135	RNF135	RNF135	ADAP2	diff	diff	diff	0	0
cg04711121	1	0	NC_006473.4	164375878	164375927	96	50	2	0	1.00E-14	82.4	0	chr6	+	164375878	48	2	0	0	0	0	2	LOC740180	LOC740180	LOC740180	IGF2R	diff	diff	diff	0	0
cg04711162	1	0	NC_006486.4	31330869	31330918	100	50	0	0	2.00E-17	91.5	0	chr19	+	31330869	50	0	0	0	0	0	0	VSTM2B	VSTM2B	VSTM2B	VSTM2B	match	match	match	0	0
cg04711291	1	0	NC_006483.4	44602831	44602782	100	50	0	0	2.00E-17	91.5	0	chr16	-	44602831	50	0	0	0	0	0	0	LOC107968854	LOC107968854	LOC107968854	FTO	diff	diff	diff	0	0
cg04711294	1	0	NC_006468.4	68234986	68234937	98	50	1	0	9.00E-16	86	0	chr1	-	68234986	49	1	0	1	1	1	0	WLS	WLS	WLS	WLS	match	match	match	0	0
cg04711328	1	0	NC_006484.4	56337547	56337596	100	50	0	0	2.00E-17	91.5	0	chr17	+	56337547	50	0	0	0	0	0	0	AKAP1	AKAP1	AKAP1	AKAP1	match	match	match	0	0
cg04711338	1	0	NC_006471.4	1815121	1815072	98	50	1	0	9.00E-16	86	0	chr4	-	1815072	49	1	0	0	0	0	1	FAM53A	FAM53A	FAM53A		diff	diff	diff	0	0
cg04711454	1	0	NC_006476.4	99342327	99342376	100	50	0	0	2.00E-17	91.5	0	chr9	+	99342376	50	0	0	0	0	0	0	LOC104008001	LOC104008001	LOC104008001	GSN;GSN-AS1	diff	diff	diff	0	0
cg04711587	1	0	NC_006481.4	36880998	36881047	100	50	0	0	2.00E-17	91.5	0	chr14	+	36881047	50	0	0	0	0	0	0	STYX	STYX	STYX	STYX	match	match	match	0	0
cg04711605	1	0	NC_006478.4	69302910	69302959	100	50	0	0	2.00E-17	91.5	0	chr11	+	69302910	50	0	0	0	0	0	0	LOC107967347	LOC107967347	LOC107967347		diff	diff	diff	0	0
cg04711608	1	0	NC_006468.4	56602074	56602123	98	50	1	0	9.00E-16	86	0	chr1	+	56602074	49	1	0	0	0	0	1	LOC104008214	LOC104008214	LOC104008214		diff	diff	diff	0	0
cg04711763	1	0	NC_006470.4	128253191	128253142	100	50	0	0	2.00E-17	91.5	0	chr2B	-	128253191	50	0	0	0	0	0	0	COPS8	COPS8	COPS8		diff	diff	diff	0	0
cg04711836	1	0	NC_006484.4	15880573	15880524	100	50	0	0	2.00E-17	91.5	0	chr17	-	15880524	50	0	0	0	0	0	0	HAP1	HAP1	HAP1	HAP1	match	match	match	0	0
cg04711852	1	0	NC_006481.4	20631595	20631546	100	50	0	0	2.00E-17	91.5	0	chr14	-	20631546	50	0	0	0	0	0	0	PAX9	PAX9	PAX9	PAX9	match	match	match	0	0
cg04711998	1	0	NC_006477.4	7911904	7911855	100	50	0	0	2.00E-17	91.5	0	chr10	-	7911855	50	0	0	0	0	0	0	ITIH5	ITIH5	ITIH5	ITIH5	match	match	match	0	0
cg04712001	1	0	NC_006472.4	43713683	43713732	98	50	1	0	9.00E-16	86	0	chr5	+	43713683	49	1	0	0	0	0	1	MAP1B	MAP1B	MAP1B	MAP1B	match	match	match	0	0
cg04712004	1	0	NC_006473.4	73938275	73938324	98	50	1	0	9.00E-16	86	0	chr6	+	73938275	49	1	0	0	0	0	1	OGFRL1	OGFRL1	OGFRL1	OGFRL1	match	match	match	0	0
cg04712060	1	0	NC_006479.4	40347783	40347734	96	50	2	0	1.00E-14	82.4	0	chr12	-	40347783	48	2	0	0	0	0	2	MCRS1	MCRS1	MCRS1	MCRS1	match	match	match	0	0
cg04712094	1	0	NC_006482.4	45288527	45288576	98	50	1	0	9.00E-16	86	0	chr15	+	45288576	49	1	0	0	0	0	1	LOC107968502	LOC107968502	LOC107968502	TRIP4	diff	diff	diff	0	0
cg04712105	1	0	NC_006468.4	135320518	135320567	98	50	1	0	9.00E-16	86	0	chr1	+	135320518	49	1	0	0	0	0	1	ETV3	ETV3	ETV3		diff	diff	diff	0	0
cg04712122	1	0	NC_006481.4	84411715	84411761	94	50	0	1	2.00E-12	75.2	0	chr14	+	84411715	44	3	0	0	0	0	3	BCL11B	BCL11B	BCL11B	BCL11B	match	match	match	0	0
cg04712133	1	0	NC_006472.4	168341	168292	100	50	0	0	2.00E-17	91.5	0	chr5	-	168341	50	0	0	0	0	0	0	LRRC14B	LRRC14B	LRRC14B	PLEKHG4B	diff	diff	diff	0	0
cg04712174	1	0	NC_006468.4	223394509	223394460	100	50	0	0	2.00E-17	91.5	0	chr1	-	223394460	50	0	0	0	0	0	0	LOC104004813	LOC104004813	LOC104004813		diff	diff	diff	0	0
cg04712194	1	0	NC_006491.4	153927867	153927916	98	50	1	0	9.00E-16	86	0	chrX	+	153927916	49	1	0	0	0	0	1	TAZ	TAZ	TAZ	TAZ;DNASE1L1	match	match	match	0	0
cg04712207	1	0	NC_006477.4	64009915	64009866	98	50	1	0	9.00E-16	86	0	chr10	-	64009915	49	1	0	0	0	0	1	NRBF2	NRBF2	NRBF2	NRBF2	match	match	match	0	0
cg04712267	1	0	NC_006491.4	19607844	19607893	98	50	1	0	9.00E-16	86	0	chrX	+	19607893	49	1	0	0	0	0	1	MAP3K15	MAP3K15	MAP3K15	SH3KBP1	diff	diff	diff	0	0
cg04712279	1	0	NC_006468.4	59123644	59123694	98.04	51	0	1	3.00E-15	84.2	0	chr1	+	59123694	50	1	0	0	0	0	1	FGGY	FGGY	FGGY	FGGY	match	match	match	0	0
cg04712284	1	0	NC_006483.4	73106578	73106627	98	50	1	0	9.00E-16	86	0	chr16	+	73106627	49	1	0	0	0	0	1	SDR42E1	SDR42E1	SDR42E1	PLCG2	diff	diff	diff	0	0
cg04712296	1	0	NC_006479.4	36687190	36687141	100	50	0	0	2.00E-17	91.5	0	chr12	-	36687141	50	0	0	0	0	0	0	LOC100615393	LOC100615393	LOC100615393	SOAT2	diff	diff	diff	0	0
cg04712314	1	0	NC_006474.4	41188104	41188153	98	50	1	0	9.00E-16	86	0	chr7	+	41188104	49	1	0	0	0	0	1	INHBA	INHBA	INHBA	INHBA-AS1	diff	diff	diff	0	0
cg04712321	1	0	NC_006475.4	22854334	22854285	100	50	0	0	2.00E-17	91.5	0	chr8	-	22854285	50	0	0	0	0	0	0	ENTPD4	ENTPD4	ENTPD4	ENTPD4	match	match	match	0	0
cg04712435	1	0	NC_006481.4	75226323	75226274	100	50	0	0	2.00E-17	91.5	0	chr14	-	75226274	50	0	0	0	0	0	0	CALM1	CALM1	CALM1	CALM1	match	match	match	0	0
cg04712436	1	0	NC_006472.4	24225847	24225896	100	50	0	0	2.00E-17	91.5	0	chr5	+	24225896	50	0	0	0	0	0	0	LOC107974655	LOC107974655	LOC107974655	LOC100129716;ARRDC3	diff	diff	diff	0	0
cg04712457	1	0	NC_006478.4	64012662	64012711	98	50	1	0	9.00E-16	86	0	chr11	+	64012662	49	1	0	0	0	0	1	OTUB1	OTUB1	OTUB1	OTUB1	match	match	match	0	0
cg04712624	1	0	NC_006474.4	139264689	139264738	100	50	0	0	2.00E-17	91.5	0	chr7	+	139264689	50	0	0	0	0	0	0	CALD1	CALD1	CALD1		diff	diff	diff	0	0
cg04712664	1	0	NC_006483.4	58307621	58307670	100	50	0	0	2.00E-17	91.5	0	chr16	+	58307621	50	0	0	0	0	0	0	HSD11B2	HSD11B2	HSD11B2	HSD11B2	match	match	match	1	0
cg04712670	1	0	NC_006491.4	70683656	70683705	100	50	0	0	2.00E-17	91.5	0	chrX	+	70683656	50	0	0	0	0	0	0	ZMYM3	ZMYM3	ZMYM3	ZMYM3;BCYRN1	match	match	match	0	0
cg04712730	1	0	NC_006482.4	6063009	6063058	100	50	0	0	2.00E-17	91.5	0	chr15	+	6063009	50	0	0	0	0	0	0	LOC107968553	LOC107968553	LOC107968553	SNORD116-2;SNORD116-6	diff	diff	diff	0	0
cg04712800	1	0	NC_006491.4	153583041	153582992	98	50	1	0	9.00E-16	86	0	chrX	-	153582992	49	1	0	0	0	0	1	AVPR2	AVPR2	AVPR2	ARHGAP4	diff	diff	diff	0	0
cg04712892	1	0	NC_006477.4	115302776	115302727	100	50	0	0	2.00E-17	91.5	0	chr10	-	115302776	50	0	0	0	0	0	0	NRAP	NRAP	NRAP	NRAP	match	match	match	0	0
cg04712895	1	0	NW_015973480.1	1811571	1811620	100	50	0	0	2.00E-17	91.5	0	chr7_random_Contig476_iteration_1	+	1811571	50	0	0	0	0	0	0	AGAP3	AGAP3	AGAP3	AGAP3	match	match	match	0	0
cg04712944	1	0	NC_006472.4	170330330	170330379	100	50	0	0	2.00E-17	91.5	0	chr5	+	170330330	50	0	0	0	0	0	0	DOCK2	DOCK2	DOCK2	DOCK2	match	match	match	0	0
cg04713042	1	0	NC_006478.4	130602561	130602512	94	50	3	0	5.00E-13	77	0	chr11	-	130602561	47	3	0	0	0	0	3	LOC466850	LOC466850	LOC466850		diff	diff	diff	0	0
cg04713062	1	0	NC_006484.4	16098264	16098313	100	50	0	0	2.00E-17	91.5	0	chr17	+	16098313	50	0	0	0	0	0	0	KRT19	KRT19	KRT19	KRT19	match	match	match	0	0
cg04713094	1	0	NC_006471.4	46800119	46800070	98	50	1	0	9.00E-16	86	0	chr4	-	46800119	49	1	0	0	0	0	1	GPAT3	GPAT3	GPAT3		diff	diff	diff	0	0
cg04713098	1	0	NC_006478.4	4032701	4032652	100	50	0	0	2.00E-17	91.5	0	chr11	-	4032701	50	0	0	0	0	0	0	RRM1	RRM1	RRM1	RRM1	match	match	match	0	0
cg04713108	1	0	NC_006472.4	69319784	69319833	98	50	1	0	9.00E-16	86	0	chr5	+	69319784	49	1	0	0	0	0	1	MRPS30	MRPS30	MRPS30	MRPS30	match	match	match	0	0
cg04713161	1	0	NC_006473.4	35219518	35219469	100	50	0	0	2.00E-17	91.5	0	chr6	-	35219518	50	0	0	0	0	0	0	TAF11	TAF11	TAF11	ANKS1A;TAF11	match	match	match	0	0
cg04713170	1	0	NC_006484.4	5644742	5644791	100	50	0	0	2.00E-17	91.5	0	chr17	+	5644742	50	0	0	0	0	0	0	RPAIN	RPAIN	RPAIN	NUP88	diff	diff	diff	0	0
cg04713176	1	0	NC_006479.4	4587993	4588042	98	50	1	0	9.00E-16	86	0	chr12	+	4587993	49	1	0	0	0	0	1	FGF23	FGF23	FGF23		diff	diff	diff	0	0
cg04713188	1	0	NC_006483.4	78899580	78899629	100	50	0	0	2.00E-17	91.5	0	chr16	+	78899580	50	0	0	0	0	0	0	JPH3	JPH3	JPH3		diff	diff	diff	0	0
cg04713272	1	0	NC_006479.4	136416611	136416562	98	50	1	0	9.00E-16	86	0	chr12	-	136416562	49	1	0	0	0	0	1	LRCOL1	LRCOL1	LRCOL1		diff	diff	diff	0	0
cg04713325	1	0	NC_006479.4	64835200	64835249	100	50	0	0	2.00E-17	91.5	0	chr12	+	64835249	50	0	0	0	0	0	0	LOC107967556	LOC107967556	LOC107967556	RASSF8	diff	diff	diff	0	0
cg04713327	1	0	NC_006471.4	190537723	190537674	96	50	2	0	1.00E-14	82.4	0	chr4	-	190537674	48	2	0	0	0	0	2	LOC746255	LOC746255	LOC746255	CYP4V2	diff	diff	diff	0	0
cg04713328	1	0	NC_006473.4	34470526	34470477	100	50	0	0	2.00E-17	91.5	0	chr6	-	34470477	50	0	0	0	0	0	0	GRM4	GRM4	GRM4	GRM4	match	match	match	0	0
cg04713352	1	0	NC_006486.4	37511460	37511509	100	50	0	0	2.00E-17	91.5	0	chr19	+	37511509	50	0	0	0	0	0	0	ATP4A	ATP4A	ATP4A	ATP4A	match	match	match	0	0
cg04713358	1	0	NC_006490.4	14460706	14460755	100	50	0	0	2.00E-17	91.5	0	chr3	+	14460755	50	0	0	0	0	0	0	TMEM43	TMEM43	TMEM43	CHCHD4;TMEM43	match	match	match	0	0
cg04713453	1	0	NC_006472.4	17561108	17561157	96	50	2	0	1.00E-14	82.4	0	chr5	+	17561108	48	2	0	0	0	1	1	LOC100612579	LOC100612579	LOC100612579	LOC285696;BASP1	diff	diff	diff	0	0
cg04713483	1	0	NC_006488.4	31528823	31528872	100	50	0	0	2.00E-17	91.5	0	chr21	+	31528872	50	0	0	0	0	0	0	FAM207A	FAM207A	FAM207A	C21orf70	diff	diff	diff	0	0
cg04713531	1	0	NC_006474.4	162080974	162080925	100	50	0	0	2.00E-17	91.5	0	chr7	-	162080974	50	0	0	0	0	0	0	LOC107976008	LOC107976008	LOC107976008	PTPRN2	diff	diff	diff	0	0
cg04713634	1	0	NC_006483.4	66235236	66235187	100	50	0	0	2.00E-17	91.5	0	chr16	-	66235187	50	0	0	0	0	0	0	BCAR1	BCAR1	BCAR1	BCAR1	match	match	match	0	0
cg04713743	1	0	NC_006483.4	59278019	59277970	100	50	0	0	2.00E-17	91.5	0	chr16	-	59277970	50	0	0	0	0	0	0	PRMT7	PRMT7	PRMT7	SMPD3	diff	diff	diff	0	0
cg04713912	1	0	NC_006468.4	215212179	215212130	100	50	0	0	2.00E-17	91.5	0	chr1	-	215212179	50	0	0	0	0	0	0	LOC469719	LOC469719	LOC469719		diff	diff	diff	0	0
cg04713951	1	0	NC_006489.4	25133521	25133472	98	50	1	0	9.00E-16	86	0	chr22	-	25133521	49	1	0	0	0	0	1	DMC1	DMC1	DMC1	DMC1	match	match	match	0	0
cg04713957	1	0	NC_006483.4	1695227	1695178	98	50	1	0	9.00E-16	86	0	chr16	-	1695178	49	1	0	0	0	0	1	TELO2	TELO2	TELO2	TELO2	match	match	match	0	0
cg04714030	1	0	NC_006477.4	33347196	33347147	100	50	0	0	2.00E-17	91.5	0	chr10	-	33347196	50	0	0	0	0	0	0	EPC1	EPC1	EPC1	EPC1	match	match	match	0	0
cg04714041	1	0	NC_006486.4	36518789	36518838	100	50	0	0	2.00E-17	91.5	0	chr19	+	36518838	50	0	0	0	0	0	0	LOC107969723	LOC107969723	LOC107969723	LOC643719	diff	diff	diff	0	0
cg04714058	1	0	NC_006479.4	10129104	10129153	100	50	0	0	2.00E-17	91.5	0	chr12	+	10129104	50	0	0	0	0	0	0	CLECL1	CLECL1	CLECL1		diff	diff	diff	0	0
cg04714088	1	0	NC_006483.4	72583816	72583865	100	50	0	0	2.00E-17	91.5	0	chr16	+	72583865	50	0	0	0	0	0	0	CMIP	CMIP	CMIP	CMIP	match	match	match	0	0
cg04714110	1	0	NC_006477.4	22310571	22310522	98	50	1	0	9.00E-16	86	0	chr10	-	22310571	49	1	0	0	0	0	1	CASC10	CASC10	CASC10		diff	diff	diff	0	0
cg04714159	1	0	NC_006468.4	46454175	46454126	100	50	0	0	2.00E-17	91.5	0	chr1	-	46454126	50	0	0	0	0	0	0	LOC107976901	LOC107976901	LOC107976901		diff	diff	diff	0	0
cg04714195	1	0	NC_006468.4	5435315	5435266	100	50	0	0	2.00E-17	91.5	0	chr1	-	5435266	50	0	0	0	0	0	0	CHD5	CHD5	CHD5	CHD5	match	match	match	0	0
cg04714201	1	0	NC_006473.4	30760896	30760945	100	50	0	0	2.00E-17	91.5	0	chr6	+	30760945	50	0	0	0	0	0	0	LOC107975443	LOC107975443	LOC107975443	ABCF1	diff	diff	diff	1	0
cg04714232	1	0	NC_006487.4	65232601	65232552	98	50	1	0	9.00E-16	86	0	chr20	-	65232601	49	1	0	0	0	0	1	LOC104003648	LOC104003648	LOC104003648		diff	diff	diff	0	0
cg04714236	1	0	NC_006476.4	99262775	99262726	100	50	0	0	2.00E-17	91.5	0	chr9	-	99262726	50	0	0	0	0	0	0	RAB14	RAB14	RAB14	RAB14	match	match	match	0	0
cg04714245	1	0	NC_006469.4	66765053	66765102	100	50	0	0	2.00E-17	91.5	0	chr2A	+	66765053	50	0	0	0	0	0	0	SPRED2	SPRED2	SPRED2	SPRED2	match	match	match	0	0
cg04714248	1	0	NC_006483.4	27088101	27088150	98	50	1	0	9.00E-16	86	0	chr16	+	27088150	49	1	0	0	0	0	1	KIAA0556	KIAA0556	KIAA0556	GTF3C1;KIAA0556	match	match	match	0	0
cg04714252	1	0	NC_006487.4	4359572	4359523	100	50	0	0	2.00E-17	91.5	0	chr20	-	4359523	50	0	0	0	0	0	0	LOC107969891	LOC107969891	LOC107969891		diff	diff	diff	0	0
cg04714315	1	0	NC_006480.4	29728515	29728564	100	50	0	0	2.00E-17	91.5	0	chr13	+	29728564	50	0	0	0	0	0	0	LOC104004375	LOC104004375	LOC104004375		diff	diff	diff	0	0
cg04714402	1	0	NC_006477.4	32831224	32831273	100	50	0	0	2.00E-17	91.5	0	chr10	+	32831224	50	0	0	0	0	0	0	LOC736682	LOC736682	LOC736682	ARHGAP12	diff	diff	diff	0	0
cg04714466	1	0	NC_006486.4	50728698	50728747	100	50	0	0	2.00E-17	91.5	0	chr19	+	50728698	50	0	0	0	0	0	0	SULT2B1	SULT2B1	SULT2B1	SULT2B1	match	match	match	0	0
cg04714497	1	0	NC_006481.4	86113169	86113218	100	50	0	0	2.00E-17	91.5	0	chr14	+	86113169	50	0	0	0	0	0	0	MIR337	MIR337	MIR337	MIR493	diff	diff	diff	0	0
cg04714550	1	0	NC_006477.4	50713835	50713884	100	50	0	0	2.00E-17	91.5	0	chr10	+	50713835	50	0	0	0	0	0	0	NPY4R	NPY4R	NPY4R		diff	diff	diff	0	0
cg04714564	1	0	NC_006476.4	95209462	95209413	98	50	1	0	9.00E-16	86	0	chr9	-	95209462	49	1	0	0	0	0	1	LOC101058179	LOC101058179	LOC101058179	ASTN2	diff	diff	diff	0	0
cg04714578	1	0	NC_006476.4	109272396	109272445	98	50	1	0	9.00E-16	86	0	chr9	+	109272445	49	1	0	0	0	0	1	AIF1L	LAMC3	AIF1L;LAMC3	LAMC3	diff	match	match	0	0
cg04714581	1	0	NC_006475.4	81501626	81501675	100	50	0	0	2.00E-17	91.5	0	chr8	+	81501626	50	0	0	0	0	0	0	TPD52	TPD52	TPD52	TPD52	match	match	match	0	0
cg04714637	1	0	NC_006475.4	28621441	28621392	100	50	0	0	2.00E-17	91.5	0	chr8	-	28621392	50	0	0	0	0	0	0	LOC107976275	LOC107976275	LOC107976275	KIF13B	diff	diff	diff	0	0
cg04714638	1	0	NC_006486.4	19266525	19266476	100	50	0	0	2.00E-17	91.5	0	chr19	-	19266476	50	0	0	0	0	0	0	PDE4C	PDE4C	PDE4C	PDE4C	match	match	match	0	0
cg04714688	1	0	NC_006489.4	10104872	10104823	98	50	1	0	9.00E-16	86	0	chr22	-	10104823	49	1	0	0	0	0	1	C22H22orf15	C22H22orf15	C22H22orf15	C22orf15	diff	diff	diff	0	0
cg04714778	1	0	NC_006488.4	28740746	28740697	100	50	0	0	2.00E-17	91.5	0	chr21	-	28740746	50	0	0	0	0	0	0	ABCG1	ABCG1	ABCG1	ABCG1	match	match	match	0	0
cg04714787	1	0	NC_006471.4	4316185	4316234	98	50	1	0	9.00E-16	86	0	chr4	+	4316234	49	1	0	0	0	0	1	LOC741067	LOC741067	LOC741067		diff	diff	diff	0	0
cg04714877	1	0	NC_006474.4	37393052	37393003	100	50	0	0	2.00E-17	91.5	0	chr7	-	37393052	50	0	0	0	0	0	0	STARD3NL	STARD3NL	STARD3NL	STARD3NL	match	match	match	0	0
cg04714881	1	0	NC_006487.4	1563744	1563791	95.83	48	2	0	1.00E-13	78.8	0	chr20	+	1563744	46	2	0	0	0	0	2	LOC458430	LOC458430	LOC458430	SIRPG	diff	diff	diff	0	0
cg04714939	1	0	NC_006477.4	80438555	80438507	100	49	0	0	7.00E-17	89.7	0	chr10	-	80438507	49	0	0	0	0	0	0	ZMIZ1	ZMIZ1	ZMIZ1	ZMIZ1	match	match	match	0	0
cg04714985	1	0	NC_006475.4	143762650	143762699	98	50	1	0	9.00E-16	86	0	chr8	+	143762650	49	1	0	0	0	0	1	LOC104007777	LOC104007777	LOC104007777		diff	diff	diff	0	0
cg04714994	1	0	NC_006490.4	173500914	173500963	98	50	1	0	9.00E-16	86	0	chr3	+	173500914	49	1	0	0	0	0	1	LRRC34	LRRC34	LRRC34	LRRC34	match	match	match	0	0
cg04714997	1	0	NC_006469.4	63659789	63659838	98	50	1	0	9.00E-16	86	0	chr2A	+	63659789	49	1	0	0	0	0	1	B3GNT2	B3GNT2	B3GNT2		diff	diff	diff	0	0
cg04715092	1	0	NC_006478.4	68808573	68808622	100	50	0	0	2.00E-17	91.5	0	chr11	+	68808622	50	0	0	0	0	0	0	LOC104001234	LOC104001234	LOC104001234		diff	diff	diff	0	0
cg04715120	1	0	NC_006474.4	160349557	160349606	100	50	0	0	2.00E-17	91.5	0	chr7	+	160349606	50	0	0	0	0	0	0	LOC107976118	LOC107976118	LOC107976118		diff	diff	diff	0	0
cg04715165	1	0	NC_006473.4	171820241	171820193	97.96	49	1	0	3.00E-15	84.2	0	chr6	-	171820241	48	1	0	0	0	0	1	LOC107975397	LOC107975397	LOC107975397		diff	diff	diff	0	0
cg04715183	1	0	NC_006490.4	12143420	12143371	96	50	2	0	1.00E-14	82.4	0	chr3	-	12143371	48	2	0	0	0	0	2	TAMM41	TAMM41	TAMM41	C3orf31	diff	diff	diff	0	0
cg04715238	1	0	NC_006468.4	8957420	8957371	100	50	0	0	2.00E-17	91.5	0	chr1	-	8957420	50	0	0	0	0	0	0	TMEM201	TMEM201	TMEM201	TMEM201	match	match	match	0	0
cg04715245	1	0	NC_006468.4	132486377	132486426	98	50	1	0	9.00E-16	86	0	chr1	+	132486426	49	1	0	0	1	1	0	IL6R	IL6R	IL6R	IL6R	match	match	match	0	0
cg04715284	1	0	NC_006468.4	145217411	145217362	100	50	0	0	2.00E-17	91.5	0	chr1	-	145217362	50	0	0	0	0	0	0	MAEL	MAEL	MAEL	MAEL	match	match	match	0	0
cg04715391	1	0	NC_006490.4	49552863	49552912	100	50	0	0	2.00E-17	91.5	0	chr3	+	49552863	50	0	0	0	0	0	0	SHISA5	SHISA5	SHISA5	SHISA5	match	match	match	0	0
cg04715525	1	0	NC_006480.4	92346493	92346542	96	50	2	0	1.00E-14	82.4	0	chr13	+	92346542	48	2	0	0	0	0	2	LOC104001913	LOC104001913	LOC104001913	ARGLU1	diff	diff	diff	0	0
cg04715572	1	0	NC_006478.4	2026538	2026489	100	50	0	0	2.00E-17	91.5	0	chr11	-	2026489	50	0	0	0	0	0	0	LOC107967267	LOC107967267	LOC107967267		diff	diff	diff	0	0
cg04715603	1	0	NC_006477.4	22094576	22094625	100	50	0	0	2.00E-17	91.5	0	chr10	+	22094576	50	0	0	0	0	0	0	NEBL	NEBL	NEBL		diff	diff	diff	0	0
cg04715695	1	0	NC_006470.4	14317883	14317834	100	50	0	0	2.00E-17	91.5	0	chr2B	-	14317883	50	0	0	0	0	0	0	WDR33	WDR33	WDR33	WDR33	match	match	match	0	0
cg04715778	1	0	NC_006468.4	203285649	203285600	100	50	0	0	2.00E-17	91.5	0	chr1	-	203285600	50	0	0	0	0	0	0	NVL	NVL	NVL	NVL	match	match	match	0	0
cg04715802	1	0	NC_006469.4	110231925	110231974	100	50	0	0	2.00E-17	91.5	0	chr2A	+	110231974	50	0	0	0	0	0	0	TMEM87B	TMEM87B	TMEM87B	MERTK	diff	diff	diff	0	0
cg04715864	1	0	NC_006486.4	35296821	35296870	100	50	0	0	2.00E-17	91.5	0	chr19	+	35296870	50	0	0	0	0	0	0	LOC104003343	LOC104003343	LOC104003343	PEPD	diff	diff	diff	0	0
cg04715926	1	0	NC_006483.4	62659694	62659743	98	50	1	0	9.00E-16	86	0	chr16	+	62659694	49	1	0	0	0	0	1	PHLPP2	PHLPP2	PHLPP2	PHLPP2	match	match	match	0	0
cg04715975	1	0	NC_006473.4	72509963	72510012	98	50	1	0	9.00E-16	86	0	chr6	+	72509963	49	1	0	0	0	0	1	COL19A1	COL19A1	COL19A1	COL19A1	match	match	match	0	0
cg04716021	1	0	NC_006477.4	80502525	80502574	100	50	0	0	2.00E-17	91.5	0	chr10	+	80502525	50	0	0	0	0	0	0	PPIF	PPIF	PPIF	ZMIZ1	diff	diff	diff	0	0
cg04716051	1	0	NC_006491.4	18391699	18391748	100	50	0	0	2.00E-17	91.5	0	chrX	+	18391748	50	0	0	0	0	0	0	CDKL5	CDKL5	CDKL5	CDKL5	match	match	match	0	0
cg04716147	1	0	NC_006468.4	146974671	146974720	100	50	0	0	2.00E-17	91.5	0	chr1	+	146974671	50	0	0	0	0	0	0	DPT	DPT	DPT	DPT	match	match	match	0	0
cg04716201	1	0	NC_006472.4	160119858	160119907	98	50	1	0	9.00E-16	86	0	chr5	+	160119858	49	1	0	0	0	0	1	LOC104006618	LOC104006618	LOC104006618	LOC101927766	diff	diff	diff	0	0
cg04716225	1	0	NC_006486.4	41141150	41141199	100	50	0	0	2.00E-17	91.5	0	chr19	+	41141150	50	0	0	0	0	0	0	PAK4	PAK4	PAK4	PAK4	match	match	match	0	0
cg04716261	1	0	NC_006468.4	2142787	2142836	96	50	2	0	1.00E-14	82.4	0	chr1	+	2142787	48	2	0	0	0	0	2	ACTRT2	ACTRT2	ACTRT2	ACTRT2	match	match	match	0	0
cg04716277	1	0	NC_006470.4	109676175	109676224	100	50	0	0	2.00E-17	91.5	0	chr2B	+	109676175	50	0	0	0	0	0	0	LOC459951	LOC459951	LOC459951		diff	diff	diff	0	0
cg04716360	1	0	NC_006489.4	17144474	17144523	100	50	0	0	2.00E-17	91.5	0	chr22	+	17144474	50	0	0	0	0	0	0	GAL3ST1	GAL3ST1	GAL3ST1	GAL3ST1	match	match	match	0	0
cg04716447	1	0	NC_006479.4	125387508	125387557	98	50	1	0	9.00E-16	86	0	chr12	+	125387557	49	1	0	0	0	0	1	BCL7A	BCL7A	BCL7A		diff	diff	diff	0	0
cg04716530	1	0	NC_006483.4	29378364	29378315	98	50	1	0	9.00E-16	86	0	chr16	-	29378315	49	1	0	0	0	0	1	ITGAL	ITGAL	ITGAL	ITGAL	match	match	match	0	0
cg04716580	1	0	NC_006477.4	134879838	134879789	100	50	0	0	2.00E-17	91.5	0	chr10	-	134879789	50	0	0	0	0	0	0	NKX6-2	NKX6-2	NKX6-2	INPP5A	diff	diff	diff	0	0
cg04716655	1	0	NC_006473.4	158612926	158612975	100	50	0	0	2.00E-17	91.5	0	chr6	+	158612926	50	0	0	0	0	0	0	IPCEF1	IPCEF1	IPCEF1	CNKSR3	diff	diff	diff	0	0
cg04716958	1	0	NC_006483.4	20354612	20354563	98	50	1	0	9.00E-16	86	0	chr16	-	20354612	49	1	0	0	0	0	1	LOC453977	LOC453977	LOC453977	ACSM3;ERI2	diff	diff	diff	0	0
cg04716977	1	0	NC_006479.4	10171464	10171513	100	50	0	0	2.00E-17	91.5	0	chr12	+	10171513	50	0	0	0	0	0	0	CLECL1	CLECL1	CLECL1		diff	diff	diff	0	0
cg04716990	1	0	NC_006487.4	13900642	13900691	98	50	1	0	9.00E-16	86	0	chr20	+	13900691	49	1	0	0	0	0	1	MACROD2	MACROD2	MACROD2	MACROD2	match	match	match	0	0
cg04716996	1	0	NC_006481.4	49277373	49277324	100	50	0	0	2.00E-17	91.5	0	chr14	-	49277373	50	0	0	0	0	0	0	CHURC1	CHURC1	CHURC1	CHURC1	match	match	match	0	0
cg04717018	1	0	NC_006473.4	138735340	138735389	96	50	2	0	1.00E-14	82.4	0	chr6	+	138735389	48	2	0	0	0	0	2	LOC107975390	LOC107975390	LOC107975390		diff	diff	diff	0	0
cg04717036	1	0	NC_006477.4	127667625	127667674	100	50	0	0	2.00E-17	91.5	0	chr10	+	127667625	50	0	0	0	0	0	0	EDRF1	EDRF1	EDRF1	EDRF1;EDRF1-AS1	match	match	match	0	0
cg04717045	1	0	NC_006478.4	69549058	69549009	98	50	1	0	9.00E-16	86	0	chr11	-	69549058	49	1	0	0	0	0	1	LOC101058294	LOC101058294	LOC101058294	CCND1	diff	diff	diff	0	0
cg04717128	1	0	NC_006480.4	95031623	95031574	100	50	0	0	2.00E-17	91.5	0	chr13	-	95031574	50	0	0	0	0	0	0	LOC107968039	LOC107968039	LOC107968039		diff	diff	diff	0	0
cg04717143	1	0	NC_006475.4	37422046	37421997	100	50	0	0	2.00E-17	91.5	0	chr8	-	37421997	50	0	0	0	0	0	0	ZNF703	ZNF703	ZNF703	ZNF703	match	match	match	0	0
cg04717170	1	0	NC_006468.4	46786584	46786633	98	50	1	0	9.00E-16	86	0	chr1	+	46786584	49	1	0	0	0	0	1	PDZK1IP1	PDZK1IP1	PDZK1IP1		diff	diff	diff	0	0
cg04717240	1	0	NC_006481.4	87635981	87636030	96	50	2	0	1.00E-14	82.4	0	chr14	+	87635981	48	2	0	0	0	0	2	TECPR2	TECPR2	TECPR2	CINP;TECPR2	match	match	match	0	0
cg04717258	1	0	NC_006472.4	139454250	139454299	100	50	0	0	2.00E-17	91.5	0	chr5	+	139454299	50	0	0	0	0	0	0	DNAJC18	DNAJC18	DNAJC18		diff	diff	diff	0	0
cg04717320	1	0	NC_006468.4	26460281	26460330	100	50	0	0	2.00E-17	91.5	0	chr1	+	26460330	50	0	0	0	0	0	0	MAP3K6	MAP3K6	MAP3K6	MAP3K6	match	match	match	0	0
cg04717370	1	0	NC_006469.4	1803373	1803422	98	50	1	0	9.00E-16	86	0	chr2A	+	1803373	49	1	0	0	0	0	1	PXDN	PXDN	PXDN	MYT1L	diff	diff	diff	0	0
cg04717410	1	0	NC_006482.4	23872197	23872246	100	50	0	0	2.00E-17	91.5	0	chr15	+	23872197	50	0	0	0	0	0	0	TGM7	TGM7	TGM7	TGM7	match	match	match	0	0
cg04717447	1	0	NC_006480.4	88353072	88353023	94	50	3	0	5.00E-13	77	0	chr13	-	88353072	47	3	0	0	0	0	3	TPP2	TPP2	TPP2		diff	diff	diff	0	0
cg04717485	1	0	NC_006468.4	8767143	8767094	98	50	1	0	9.00E-16	86	0	chr1	-	8767094	49	1	0	0	0	0	1	LOC107973865	LOC107973865	LOC107973865		diff	diff	diff	0	0
cg04717548	1	0	NC_006485.4	41978300	41978349	100	50	0	0	2.00E-17	91.5	0	chr18	+	41978349	50	0	0	0	0	0	0	SETBP1	SETBP1	SETBP1	SETBP1	match	match	match	0	0
cg04717579	1	0	NC_006468.4	66936077	66936126	100	50	0	0	2.00E-17	91.5	0	chr1	+	66936126	50	0	0	0	0	0	0	MIER1	MIER1	MIER1	MIER1	match	match	match	0	0
cg04717595	1	0	NC_006479.4	112852868	112852917	98	50	1	0	9.00E-16	86	0	chr12	+	112852917	49	1	0	0	0	0	1	TRPV4	TRPV4	TRPV4	TRPV4	match	match	match	0	0
cg04717644	1	0	NC_006474.4	135780770	135780721	100	50	0	0	2.00E-17	91.5	0	chr7	-	135780721	50	0	0	0	0	0	0	LOC472517	LOC472517	LOC472517	MKLN1	diff	diff	diff	0	0
cg04717703	1	0	NC_006481.4	90750771	90750722	98	50	1	0	9.00E-16	86	0	chr14	-	90750771	49	1	0	0	0	0	1	LOC104002193	LOC104002193	LOC104002193	PACS2	diff	diff	diff	0	0
cg04717802	1	0	NC_006489.4	28673146	28673195	96	50	2	0	1.00E-14	82.4	0	chr22	+	28673146	48	2	0	0	0	0	2	LOC107970261	LOC107970261	LOC107970261	WBP2NL	diff	diff	diff	0	0
cg04717834	1	0	NC_006477.4	51790557	51790508	100	50	0	0	2.00E-17	91.5	0	chr10	-	51790508	50	0	0	0	0	0	0	PRKG1	PRKG1	PRKG1	PRKG1	match	match	match	0	0
cg04717837	1	0	NC_006478.4	3213553	3213504	100	50	0	0	2.00E-17	91.5	0	chr11	-	3213504	50	0	0	0	0	0	0	LOC107967312	LOC107967312	LOC107967312		diff	diff	diff	0	0
cg04717895	1	0	NC_006483.4	30436664	30436713	98	50	1	0	9.00E-16	86	0	chr16	+	30436713	49	1	0	0	0	0	1	AHSP	AHSP	AHSP		diff	diff	diff	0	0
cg04717924	1	0	NC_006485.4	5458604	5458653	100	50	0	0	2.00E-17	91.5	0	chr18	+	5458604	50	0	0	0	0	0	0	LOC107969425	LOC107969425	LOC107969425	SPIRE1	diff	diff	diff	0	0
cg04718021	1	0	NC_006484.4	80494032	80493983	96	50	2	0	1.00E-14	82.4	0	chr17	-	80494032	48	2	0	0	0	0	2	LOC746081	LOC746081	LOC746081	LOC101928855;RPTOR	diff	diff	diff	0	0
cg04718050	1	0	NC_006481.4	53199641	53199592	98	50	1	0	9.00E-16	86	0	chr14	-	53199592	49	1	0	0	0	0	1	LOC107968193	LOC107968193	LOC107968193		diff	diff	diff	0	0
cg04718055	1	0	NC_006468.4	77794957	77794908	100	50	0	0	2.00E-17	91.5	0	chr1	-	77794908	50	0	0	0	0	0	0	ZZZ3	ZZZ3	ZZZ3	ZZZ3	match	match	match	0	0
cg04718102	1	0	NC_006483.4	22334428	22334477	100	50	0	0	2.00E-17	91.5	0	chr16	+	22334428	50	0	0	0	0	0	0	LOC104002557	LOC104002557	LOC104002557	HS3ST2	diff	diff	diff	0	0
cg04718145	1	0	NC_006468.4	31754085	31754036	96	50	2	0	1.00E-14	82.4	0	chr1	-	31754036	48	2	0	0	0	0	2	LOC100615625	LOC100615625	LOC100615625		diff	diff	diff	0	0
cg04718185	1	0	NC_006472.4	1198866	1198915	100	50	0	0	2.00E-17	91.5	0	chr5	+	1198915	50	0	0	0	0	0	0	LOC107974549	LOC107974549	LOC107974549	SLC6A19	diff	diff	diff	0	0
cg04718202	1	0	NC_006469.4	16934206	16934157	98	50	1	0	9.00E-16	86	0	chr2A	-	16934206	49	1	0	0	0	0	1	FAM49A	FAM49A	FAM49A	FAM49A	match	match	match	0	0
cg04718306	1	0	NC_006468.4	67701475	67701524	100	50	0	0	2.00E-17	91.5	0	chr1	+	67701524	50	0	0	0	0	0	0	GADD45A	GADD45A	GADD45A	GADD45A	match	match	match	0	0
cg04718322	1	0	NC_006483.4	30229302	30229351	100	50	0	0	2.00E-17	91.5	0	chr16	+	30229302	50	0	0	0	0	0	0	ITGAX	ITGAX	ITGAX	ITGAM	diff	diff	diff	0	0
cg04718342	1	0	NC_006482.4	46037804	46037755	100	50	0	0	2.00E-17	91.5	0	chr15	-	46037804	50	0	0	0	0	0	0	CLPX	CLPX	CLPX	CLPX	match	match	match	0	0
cg04718414	1	0	NC_006480.4	100304494	100304445	100	50	0	0	2.00E-17	91.5	0	chr13	-	100304445	50	0	0	0	0	0	0	CDC16	CDC16	CDC16	CDC16	match	match	match	0	0
cg04718428	1	0	NC_006487.4	33421654	33421703	100	50	0	0	2.00E-17	91.5	0	chr20	+	33421703	50	0	0	0	0	0	0	HCK	HCK	HCK	HCK	match	match	match	0	0
cg04718447	1	0	NC_006483.4	76702125	76702076	94	50	3	0	5.00E-13	77	0	chr16	-	76702125	47	3	0	0	0	0	3	LOC104002704	LOC104002704	LOC104002704		diff	diff	diff	0	0
cg04718636	1	0	NC_006483.4	72862364	72862315	100	50	0	0	2.00E-17	91.5	0	chr16	-	72862364	50	0	0	0	0	0	0	LOC107968910	LOC107968910	LOC107968910	CMIP	diff	diff	diff	0	0
cg04718646	1	0	NC_006490.4	115685339	115685290	98	50	1	0	9.00E-16	86	0	chr3	-	115685290	49	1	0	0	0	0	1	ATG3	ATG3	ATG3	ATG3;SLC35A5	match	match	match	0	0
cg04718660	1	0	NC_006475.4	130734685	130734636	100	50	0	0	2.00E-17	91.5	0	chr8	-	130734685	50	0	0	0	0	0	0	MIR1208	MIR1208	MIR1208		diff	diff	diff	0	0
cg04718682	1	0	NC_006468.4	34002713	34002664	100	50	0	0	2.00E-17	91.5	0	chr1	-	34002664	50	0	0	0	0	0	0	MIR552	MIR552	MIR552		diff	diff	diff	0	0
cg04718702	1	0	NC_006481.4	77629911	77629960	100	50	0	0	2.00E-17	91.5	0	chr14	+	77629960	50	0	0	0	0	0	0	LOC107968240	LOC107968240	LOC107968240	RIN3	diff	diff	diff	0	0
cg04718705	1	0	NC_006475.4	8925907	8925858	98	50	1	0	9.00E-16	86	0	chr8	-	8925907	49	1	0	0	0	0	1	TNKS	TNKS	TNKS	TNKS	match	match	match	1	0
cg04718733	1	0	NC_006471.4	8601305	8601354	98	50	1	0	9.00E-16	86	0	chr4	+	8601354	49	1	0	0	0	1	0	LOC107974182	LOC107974182	LOC107974182	ABLIM2	diff	diff	diff	0	0
cg04718845	1	0	NC_006473.4	156439519	156439470	100	50	0	0	2.00E-17	91.5	0	chr6	-	156439470	50	0	0	0	0	0	0	LOC107975451	LOC107975451	LOC107975451	SYNE1	diff	diff	diff	0	0
cg04718853	1	0	NC_006473.4	33765915	33765866	100	50	0	0	2.00E-17	91.5	0	chr6	-	33765866	50	0	0	0	0	0	0	SYNGAP1	SYNGAP1	SYNGAP1	SYNGAP1	match	match	match	0	0
cg04718883	1	0	NC_006473.4	155122711	155122662	98	50	1	0	9.00E-16	86	0	chr6	-	155122711	49	1	0	0	0	0	1	LOC104007047	LOC104007047	LOC104007047	MTHFD1L	diff	diff	diff	0	0
cg04718896	1	0	NC_006483.4	37133874	37133825	100	50	0	0	2.00E-17	91.5	0	chr16	-	37133874	50	0	0	0	0	0	0	ORC6	ORC6	ORC6	MYLK3	diff	diff	diff	0	0
cg04719112	1	0	NC_006483.4	4601776	4601825	100	50	0	0	2.00E-17	91.5	0	chr16	+	4601825	50	0	0	0	0	0	0	GLIS2	GLIS2	GLIS2	GLIS2	match	match	match	0	0
cg04719120	1	0	NC_006473.4	98837567	98837518	96	50	2	0	1.00E-14	82.4	0	chr6	-	98837518	48	2	0	0	0	0	2	MANEA	MANEA	MANEA	MANEA	match	match	match	0	0
cg04719166	1	0	NC_006468.4	145061792	145061743	96	50	2	0	1.00E-14	82.4	0	chr1	-	145061792	48	2	0	0	0	0	2	POGK	POGK	POGK		diff	diff	diff	0	0
cg04719215	1	0	NC_006483.4	19655264	19655313	98	50	1	0	9.00E-16	86	0	chr16	+	19655264	49	1	0	0	0	0	1	GPR139	GPR139	GPR139	GPR139	match	match	match	0	0
cg04719233	1	0	NC_006477.4	125747469	125747420	100	50	0	0	2.00E-17	91.5	0	chr10	-	125747420	50	0	0	0	0	0	0	CPXM2	CPXM2	CPXM2	CPXM2	match	match	match	0	0
cg04719245	1	0	NC_006473.4	136964708	136964659	100	50	0	0	2.00E-17	91.5	0	chr6	-	136964708	50	0	0	0	0	0	0	LOC104006981	LOC104006981	LOC104006981		diff	diff	diff	0	0
cg04719420	1	0	NC_006468.4	162089114	162089164	98.04	51	0	1	3.00E-15	84.2	0	chr1	+	162089164	50	1	0	0	0	0	1	SMG7	SMG7	SMG7	SMG7	match	match	match	0	0
cg04719435	1	0	NC_006478.4	120706243	120706194	100	50	0	0	2.00E-17	91.5	0	chr11	-	120706194	50	0	0	0	0	0	0	POU2F3	POU2F3	POU2F3	POU2F3	match	match	match	0	0
cg04719454	1	0	NC_006471.4	193758172	193758123	98	50	1	0	9.00E-16	86	0	chr4	-	193758172	49	1	0	0	0	0	1	LOC100608599	LOC100608599	LOC100608599		diff	diff	diff	0	0
cg04719462	1	0	NC_006484.4	29341320	29341369	100	50	0	0	2.00E-17	91.5	0	chr17	+	29341320	50	0	0	0	0	0	0	LYRM9	LYRM9	LYRM9	LYRM9	match	match	match	0	0
cg04719491	1	0	NC_006475.4	124004004	124003955	98	50	1	0	9.00E-16	86	0	chr8	-	124003955	49	1	0	0	0	0	1	HAS2	HAS2	HAS2	HAS2;HAS2AS	match	match	match	0	0
cg04719509	1	0	NC_006473.4	42608788	42608739	98	50	1	0	9.00E-16	86	0	chr6	-	42608788	49	1	0	0	0	0	1	C6H6orf132	C6H6orf132	C6H6orf132		diff	diff	diff	0	0
cg04719517	1	0	NC_006481.4	81339727	81339776	100	50	0	0	2.00E-17	91.5	0	chr14	+	81339727	50	0	0	0	0	0	0	BDKRB2	BDKRB2	BDKRB2		diff	diff	diff	0	0
cg04719528	1	0	NC_006469.4	48427775	48427726	100	50	0	0	2.00E-17	91.5	0	chr2A	-	48427726	50	0	0	0	0	0	0	LOC104004968	LOC104004968	LOC104004968	LOC101927043	diff	diff	diff	0	0
cg04719537	1	0	NC_006478.4	99123772	99123723	100	50	0	0	2.00E-17	91.5	0	chr11	-	99123772	50	0	0	0	0	0	0	LOC107967197	LOC107967197	LOC107967197	CNTN5	diff	diff	diff	0	0
cg04719634	1	0	NC_006472.4	41299673	41299722	98	50	1	0	9.00E-16	86	0	chr5	+	41299722	49	1	0	0	0	0	1	LOC104006404	LOC104006404	LOC104006404		diff	diff	diff	0	0
cg04719696	1	0	NC_006481.4	6342198	6342247	100	50	0	0	2.00E-17	91.5	0	chr14	+	6342198	50	0	0	0	0	0	0	ABHD4	ABHD4	ABHD4	ABHD4	match	match	match	0	0
cg04719766	1	0	NC_006478.4	2538120	2538169	96	50	2	0	1.00E-14	82.4	0	chr11	+	2538120	48	2	0	0	0	0	2	KCNQ1	KCNQ1	KCNQ1	KCNQ1	match	match	match	1	0
cg04719819	1	0	NC_006478.4	30089578	30089627	100	50	0	0	2.00E-17	91.5	0	chr11	+	30089578	50	0	0	0	0	0	0	KCNA4	KCNA4	KCNA4	KCNA4	match	match	match	0	0
cg04719839	1	0	NC_006486.4	37694579	37694628	100	50	0	0	2.00E-17	91.5	0	chr19	+	37694628	50	0	0	0	0	0	0	PROSER3	PROSER3	PROSER3	HSPB6;PROSER3	match	match	match	0	0
cg04719903	1	0	NC_006468.4	431116	431165	100	50	0	0	2.00E-17	91.5	0	chr1	+	431165	50	0	0	0	0	0	0	FAM132A	FAM132A	FAM132A	FAM132A	match	match	match	0	0
cg04719926	1	0	NC_006476.4	69569519	69569568	100	50	0	0	2.00E-17	91.5	0	chr9	+	69569519	50	0	0	0	0	0	0	ROR2	ROR2	ROR2	ROR2	match	match	match	0	0
cg04720065	1	0	NC_006481.4	91648621	91648572	96	50	2	0	1.00E-14	82.4	0	chr14	-	91648572	48	2	0	0	0	0	2	LOC104002206	LOC104002206	LOC104002206		diff	diff	diff	0	0
cg04720190	1	0	NC_006479.4	103121940	103121989	100	50	0	0	2.00E-17	91.5	0	chr12	+	103121940	50	0	0	0	0	0	0	SLC17A8	SLC17A8	SLC17A8	SCYL2	diff	diff	diff	0	0
cg04720277	1	0	NC_006470.4	82174319	82174270	100	50	0	0	2.00E-17	91.5	0	chr2B	-	82174319	50	0	0	0	0	0	0	NABP1	NABP1	NABP1		diff	diff	diff	0	0
cg04720283	1	0	NC_006478.4	104299566	104299519	97.92	48	1	0	1.00E-14	82.4	0	chr11	-	104299566	47	1	0	0	0	0	1	DDI1	DDI1	DDI1	PDGFD	diff	diff	diff	0	0
cg04720348	1	0	NC_006472.4	42252276	42252227	96	50	2	0	1.00E-14	82.4	0	chr5	-	42252276	48	2	0	0	0	0	2	ARHGEF28	ARHGEF28	ARHGEF28	RGNEF	diff	diff	diff	0	0
cg04720358	1	0	NC_006484.4	46740796	46740845	100	50	0	0	2.00E-17	91.5	0	chr17	+	46740796	50	0	0	0	0	0	0	RCVRN	RCVRN	RCVRN	RCVRN	match	match	match	0	0
cg04720380	1	0	NC_006468.4	93349663	93349614	100	50	0	0	2.00E-17	91.5	0	chr1	-	93349614	50	0	0	0	0	0	0	RPL5	RPL5	RPL5	RPL5	match	match	match	0	0
cg04720477	1	0	NC_006484.4	15626249	15626200	100	50	0	0	2.00E-17	91.5	0	chr17	-	15626200	50	0	0	0	0	0	0	CNP	CNP	CNP	CNP	match	match	match	0	0
cg04720592	1	0	NC_006468.4	118170767	118170816	100	50	0	0	2.00E-17	91.5	0	chr1	+	118170816	50	0	0	0	0	0	0	FAM46C	FAM46C	FAM46C	FAM46C	match	match	match	0	0
cg04720596	1	0	NC_006486.4	4469333	4469382	96	50	2	0	1.00E-14	82.4	0	chr19	+	4469382	48	2	0	0	0	0	2	FSD1	FSD1	FSD1	FSD1	match	match	match	0	0
cg04720635	1	0	NC_006472.4	119018983	119019032	98	50	1	0	9.00E-16	86	0	chr5	+	119019032	49	1	0	0	0	0	1	TNFAIP8	TNFAIP8	TNFAIP8	TNFAIP8	match	match	match	0	0
cg04720665	1	0	NC_006468.4	224195298	224195249	100	50	0	0	2.00E-17	91.5	0	chr1	-	224195249	50	0	0	0	0	0	0	HNRNPU	HNRNPU	HNRNPU	HNRNPU	match	match	match	0	0
cg04720707	1	0	NC_006468.4	47418644	47418595	100	50	0	0	2.00E-17	91.5	0	chr1	-	47418644	50	0	0	0	0	0	0	LOC107976940	LOC107976940	LOC107976940	TRABD2B	diff	diff	diff	0	0
cg04720785	1	0	NC_006468.4	50573155	50573204	100	50	0	0	2.00E-17	91.5	0	chr1	+	50573155	50	0	0	0	0	0	0	CDKN2C	CDKN2C	CDKN2C	CDKN2C	match	match	match	0	0
cg04720794	1	0	NC_006473.4	121585090	121585139	100	50	0	0	2.00E-17	91.5	0	chr6	+	121585090	50	0	0	0	0	0	0	LOC107975263	LOC107975263	LOC107975263		diff	diff	diff	0	0
cg04720797	1	0	NC_006472.4	141130854	141130903	98	50	1	0	9.00E-16	86	0	chr5	+	141130903	49	1	0	0	0	0	1	PCDHB3	PCDHB3	PCDHB3	PCDHB3	match	match	match	0	0
cg04720811	1	0	NC_006482.4	24821877	24821828	100	50	0	0	2.00E-17	91.5	0	chr15	-	24821877	50	0	0	0	0	0	0	FRMD5	FRMD5	FRMD5		diff	diff	diff	0	0
cg04720825	1	0	NC_006468.4	38102821	38102870	100	50	0	0	2.00E-17	91.5	0	chr1	+	38102870	50	0	0	0	0	0	0	LOC100609513	LOC100609513	LOC100609513		diff	diff	diff	0	0
cg04720926	1	0	NC_006473.4	11828339	11828290	100	50	0	0	2.00E-17	91.5	0	chr6	-	11828290	50	0	0	0	0	0	0	ADTRP	ADTRP	ADTRP	ADTRP	match	match	match	0	0
cg04720956	1	0	NC_006476.4	109963941	109963892	100	50	0	0	2.00E-17	91.5	0	chr9	-	109963892	50	0	0	0	0	0	0	RAPGEF1	RAPGEF1	RAPGEF1	RAPGEF1	match	match	match	0	0
cg04720966	1	0	NC_006482.4	50670498	50670449	98	50	1	0	9.00E-16	86	0	chr15	-	50670449	49	1	0	0	0	0	1	LOC104002362	LOC104002362	LOC104002362		diff	diff	diff	0	0
cg04720996	1	0	NC_006491.4	129156634	129156683	100	50	0	0	2.00E-17	91.5	0	chrX	+	129156634	50	0	0	0	0	0	0	SMARCA1	SMARCA1	SMARCA1		diff	diff	diff	0	0
cg04721023	1	0	NC_006472.4	3297750	3297799	100	50	0	0	2.00E-17	91.5	0	chr5	+	3297750	50	0	0	0	0	0	0	LOC100613696	LOC100613696	LOC100613696		diff	diff	diff	0	0
cg04721087	1	0	NC_006482.4	20836380	20836331	100	50	0	0	2.00E-17	91.5	0	chr15	-	20836331	50	0	0	0	0	0	0	KNSTRN	KNSTRN	KNSTRN	C15orf23	diff	diff	diff	0	0
cg04721098	1	0	NC_006483.4	23687606	23687655	100	50	0	0	2.00E-17	91.5	0	chr16	+	23687655	50	0	0	0	0	0	0	CACNG3	CACNG3	CACNG3	CACNG3	match	match	match	0	0
cg04721103	1	0	NC_006470.4	47632775	47632728	100	48	0	0	3.00E-16	87.8	0	chr2B	-	47632728	48	0	0	0	0	0	0	ACVR1C	ACVR1C	ACVR1C		diff	diff	diff	0	0
cg04721116	1	0	NC_006473.4	147697790	147697839	100	50	0	0	2.00E-17	91.5	0	chr6	+	147697790	50	0	0	0	0	0	0	LOC107975342	LOC107975342	LOC107975342	PHACTR2	diff	diff	diff	1	0
cg04721126	1	0	NC_006480.4	85079865	85079914	100	50	0	0	2.00E-17	91.5	0	chr13	+	85079865	50	0	0	0	0	0	0	MIR623	MIR623	MIR623	UBAC2;MIR548AN	diff	diff	diff	0	0
cg04721144	1	0	NC_006478.4	9172578	9172529	94	50	3	0	5.00E-13	77	0	chr11	-	9172578	47	3	0	1	1	1	2	TMEM41B	TMEM41B	TMEM41B	TMEM41B	match	match	match	0	0
cg04721248	1	0	NC_006485.4	23705729	23705680	100	50	0	0	2.00E-17	91.5	0	chr18	-	23705680	50	0	0	0	0	0	0	LOC100615285	LOC100615285	LOC100615285	KCTD1	diff	diff	diff	0	0
cg04721268	1	0	NC_006483.4	36538	36587	100	50	0	0	2.00E-17	91.5	0	chr16	+	36538	50	0	0	0	0	0	0	POLR3K	POLR3K	POLR3K	RHBDF1	diff	diff	diff	0	0
cg04721302	1	0	NC_006477.4	124986945	124986994	100	50	0	0	2.00E-17	91.5	0	chr10	+	124986945	50	0	0	0	0	0	0	HMX2	HMX2	HMX2		diff	diff	diff	0	0
cg04721328	1	0	NC_006490.4	54892354	54892305	100	50	0	0	2.00E-17	91.5	0	chr3	-	54892354	50	0	0	0	0	0	0	CHDH	CHDH	CHDH	CACNA1D	diff	diff	diff	0	0
cg04721444	1	0	NC_006476.4	20827464	20827513	100	50	0	0	2.00E-17	91.5	0	chr9	+	20827464	50	0	0	0	0	0	0	LOC107976620	LOC107976620	LOC107976620		diff	diff	diff	0	0
cg04721485	1	0	NC_006470.4	14284352	14284401	100	50	0	0	2.00E-17	91.5	0	chr2B	+	14284352	50	0	0	0	0	0	0	SFT2D3	SFT2D3	SFT2D3	WDR33	diff	diff	diff	0	0
cg04721557	1	0	NC_006477.4	34262323	34262372	100	50	0	0	2.00E-17	91.5	0	chr10	+	34262323	50	0	0	0	0	0	0	NRP1	NRP1	NRP1	NRP1	match	match	match	0	0
cg04721582	1	0	NC_006470.4	67703574	67703525	96	50	2	0	1.00E-14	82.4	0	chr2B	-	67703574	48	2	0	0	0	0	2	AGPS	AGPS	AGPS	LOC100130691;AGPS	match	match	match	0	0
cg04721595	1	0	NC_006481.4	52116190	52116239	100	50	0	0	2.00E-17	91.5	0	chr14	+	52116239	50	0	0	0	0	0	0	RDH12	RDH12	RDH12	RDH12	match	match	match	0	0
cg04721602	1	0	NC_006478.4	83323953	83324002	100	50	0	0	2.00E-17	91.5	0	chr11	+	83324002	50	0	0	0	0	0	0	LOC100611344	LOC100611344	LOC100611344	ANKRD42	diff	diff	diff	0	0
cg04721651	1	0	NC_006490.4	131028136	131028087	100	50	0	0	2.00E-17	91.5	0	chr3	-	131028136	50	0	0	0	0	0	0	MGLL	MGLL	MGLL	MGLL	match	match	match	0	0
cg04721711	1	0	NC_006473.4	161291762	161291713	100	50	0	0	2.00E-17	91.5	0	chr6	-	161291762	50	0	0	0	0	0	0	LOC107975368	LOC107975368	LOC107975368	ARID1B	diff	diff	diff	0	0
cg04721719	1	0	NC_006487.4	3886364	3886315	98	50	1	0	9.00E-16	86	0	chr20	-	3886364	49	1	0	1	1	1	0	RNF24	RNF24	RNF24	RNF24	match	match	match	0	0
cg04721720	1	0	NC_006483.4	76719461	76719412	100	50	0	0	2.00E-17	91.5	0	chr16	-	76719461	50	0	0	0	0	0	0	LOC104002704	LOC104002704	LOC104002704		diff	diff	diff	0	0
cg04721741	1	0	NC_006469.4	66736766	66736717	100	50	0	0	2.00E-17	91.5	0	chr2A	-	66736717	50	0	0	0	0	0	0	SPRED2	SPRED2	SPRED2	SPRED2	match	match	match	0	0
cg04721764	1	0	NC_006490.4	133881879	133881928	100	50	0	0	2.00E-17	91.5	0	chr3	+	133881928	50	0	0	0	0	0	0	LOC742913	LOC742913	LOC742913	COL6A6	diff	diff	diff	0	0
cg04721785	1	0	NC_006479.4	136965877	136965828	100	50	0	0	2.00E-17	91.5	0	chr12	-	136965877	50	0	0	0	0	0	0	ZNF140	ZNF140	ZNF140	ZNF140	match	match	match	0	0
cg04721790	1	0	NC_006484.4	5717166	5717215	94	50	3	0	5.00E-13	77	0	chr17	+	5717166	47	3	0	0	0	0	3	DERL2	DERL2	DERL2	MIS12;DERL2	match	match	match	0	0
cg04721793	1	0	NC_006476.4	107752712	107752761	96	50	2	0	1.00E-14	82.4	0	chr9	+	107752761	48	2	0	0	0	0	2	NTMT1	NTMT1	NTMT1		diff	diff	diff	0	0
cg04721807	1	0	NC_006482.4	33815304	33815255	100	50	0	0	2.00E-17	91.5	0	chr15	-	33815255	50	0	0	0	0	0	0	LOC453449	LOC453449	LOC453449		diff	diff	diff	0	0
cg04721812	1	0	NC_006483.4	39154145	39154096	100	50	0	0	2.00E-17	91.5	0	chr16	-	39154096	50	0	0	0	0	0	0	N4BP1	N4BP1	N4BP1	N4BP1	match	match	match	0	0
cg04721825	1	0	NC_006484.4	65868440	65868489	98	50	1	0	9.00E-16	86	0	chr17	+	65868489	49	1	0	0	0	0	1	PRKCA	PRKCA	PRKCA	PRKCA	match	match	match	0	0
cg04721828	1	0	NC_006478.4	48562929	48562978	100	50	0	0	2.00E-17	91.5	0	chr11	+	48562929	50	0	0	0	0	0	0	LOC466513	LOC466513	LOC466513	OR4X1	diff	diff	diff	0	0
cg04721847	1	0	NC_006477.4	14036510	14036461	98	50	1	0	9.00E-16	86	0	chr10	-	14036510	49	1	0	0	0	0	1	LOC107976919	LOC107976919	LOC107976919		diff	diff	diff	0	0
cg04721863	1	0	NC_006471.4	2967275	2967226	100	50	0	0	2.00E-17	91.5	0	chr4	-	2967226	50	0	0	0	0	0	0	FAM193A	FAM193A	FAM193A		diff	diff	diff	0	0
cg04721883	1	0	NC_006491.4	103797938	103797889	98	50	1	0	9.00E-16	86	0	chrX	-	103797938	49	1	0	0	0	0	1	ESX1	ESX1	ESX1	ESX1	match	match	match	0	0
cg04721908	1	0	NC_006490.4	59442972	59442923	100	50	0	0	2.00E-17	91.5	0	chr3	-	59442923	50	0	0	0	0	0	0	ABHD6	ABHD6	ABHD6	ABHD6	match	match	match	0	0
cg04721927	1	0	NC_006484.4	747427	747476	100	50	0	0	2.00E-17	91.5	0	chr17	+	747427	50	0	0	0	0	0	0	MRM3	MRM3	MRM3	NXN	diff	diff	diff	0	0
cg04721934	1	0	NC_006470.4	131398080	131398031	100	50	0	0	2.00E-17	91.5	0	chr2B	-	131398080	50	0	0	0	0	0	0	LOC107973996	LOC107973996	LOC107973996		diff	diff	diff	0	0
cg04722052	1	0	NC_006468.4	61948685	61948636	96	50	2	0	1.00E-14	82.4	0	chr1	-	61948636	48	2	0	0	0	0	2	MIR1244-1	MIR1244-1	MIR1244-1	INADL	diff	diff	diff	0	0
cg04722059	1	0	NC_006489.4	35021321	35021272	98	50	1	0	9.00E-16	86	0	chr22	-	35021272	49	1	0	0	0	0	1	LOC107970343	LOC107970343	LOC107970343		diff	diff	diff	0	0
cg04722168	1	0	NC_006468.4	25076797	25076748	98	50	1	0	9.00E-16	86	0	chr1	-	25076797	49	1	0	0	0	0	1	PAFAH2	PAFAH2	PAFAH2	PAFAH2	match	match	match	0	0
cg04722215	1	0	NC_006469.4	95655434	95655385	100	50	0	0	2.00E-17	91.5	0	chr2A	-	95655385	50	0	0	0	0	0	0	ARID5A	ARID5A	ARID5A	ARID5A	match	match	match	0	0
cg04722219	1	0	NC_006478.4	61688943	61688894	100	50	0	0	2.00E-17	91.5	0	chr11	-	61688894	50	0	0	0	0	0	0	FADS1	FADS1	FADS1	FADS1	match	match	match	0	0
cg04722247	1	0	NC_006468.4	127586062	127586111	98	50	1	0	9.00E-16	86	0	chr1	+	127586062	49	1	0	0	0	0	1	TRNAN-GUU	TRNAN-GUU	TRNAN-GUU		diff	diff	diff	0	0
cg04722249	1	0	NC_006469.4	96080486	96080535	100	50	0	0	2.00E-17	91.5	0	chr2A	+	96080486	50	0	0	0	0	0	0	LOC107973561	LOC107973561	LOC107973561	FAM178B	diff	diff	diff	0	0
cg04722283	1	0	NC_006483.4	3542610	3542561	98	50	1	0	9.00E-16	86	0	chr16	-	3542561	49	1	0	0	0	0	1	ZNF263	ZNF263	ZNF263		diff	diff	diff	0	0
cg04722382	1	0	NC_006487.4	61045609	61045560	100	50	0	0	2.00E-17	91.5	0	chr20	-	61045560	50	0	0	0	0	0	0	TUBB1	TUBB1	TUBB1	TUBB1	match	match	match	0	0
cg04722405	1	0	NC_006471.4	2602577	2602528	96	50	2	0	1.00E-14	82.4	0	chr4	-	2602577	48	2	0	0	0	0	2	MXD4	MXD4	MXD4	ZFYVE28	diff	diff	diff	0	0
cg04722511	1	0	NC_006468.4	19383715	19383764	100	50	0	0	2.00E-17	91.5	0	chr1	+	19383764	50	0	0	0	0	0	0	LOC104006591	LOC104006591	LOC104006591		diff	diff	diff	0	0
cg04722585	1	0	NC_006475.4	62010061	62010012	100	50	0	0	2.00E-17	91.5	0	chr8	-	62010012	50	0	0	0	0	0	0	LOC746743	LOC746743	LOC746743		diff	diff	diff	0	0
cg04722605	1	0	NC_006468.4	119688554	119688603	100	50	0	0	2.00E-17	91.5	0	chr1	+	119688603	50	0	0	0	0	0	0	MAB21L3	MAB21L3	MAB21L3		diff	diff	diff	0	0
cg04722621	1	0	NC_006480.4	82782054	82782005	100	50	0	0	2.00E-17	91.5	0	chr13	-	82782054	50	0	0	0	0	0	0	MBNL2	MBNL2	MBNL2		diff	diff	diff	0	0
cg04722637	1	0	NC_006488.4	20826371	20826322	98	50	1	0	9.00E-16	86	0	chr21	-	20826322	49	1	0	0	0	0	1	SMIM11A	SMIM11A	SMIM11A	SMIM11	diff	diff	diff	0	0
cg04722643	1	0	NC_006484.4	82128752	82128703	100	50	0	0	2.00E-17	91.5	0	chr17	-	82128752	50	0	0	0	0	0	0	SECTM1	SECTM1	SECTM1	SECTM1	match	match	match	0	0
cg04722675	1	0	NC_006483.4	1328007	1327960	95.83	48	2	0	1.00E-13	78.8	0	chr16	-	1327960	46	2	0	0	0	0	2	CACNA1H	CACNA1H	CACNA1H	CACNA1H	match	match	match	0	0
cg04722756	1	0	NC_006468.4	132014659	132014610	98	50	1	0	9.00E-16	86	0	chr1	-	132014659	49	1	0	0	0	0	1	DENND4B	DENND4B	DENND4B	DENND4B	match	match	match	0	0
cg04722801	1	0	NC_006476.4	104634617	104634568	98	50	1	0	9.00E-16	86	0	chr9	-	104634617	49	1	0	0	0	0	1	LMX1B	LMX1B	LMX1B		diff	diff	diff	0	0
cg04722825	1	0	NC_006476.4	38691711	38691662	100	50	0	0	2.00E-17	91.5	0	chr9	-	38691662	50	0	0	0	0	0	0	DCAF10	DCAF10	DCAF10	DCAF10	match	match	match	0	0
cg04722914	1	0	NC_006470.4	132517876	132517925	100	50	0	0	2.00E-17	91.5	0	chr2B	+	132517925	50	0	0	0	0	0	0	HDLBP	HDLBP	HDLBP	HDLBP;SEPT2	match	match	match	0	0
cg04722939	1	0	NC_006469.4	25655945	25655896	100	50	0	0	2.00E-17	91.5	0	chr2A	-	25655945	50	0	0	0	0	0	0	POMC	POMC	POMC	EFR3B	diff	diff	diff	0	0
cg04722955	1	0	NC_006468.4	187264454	187264405	96	50	2	0	1.00E-14	82.4	0	chr1	-	187264454	48	2	0	0	0	0	2	PLXNA2	PLXNA2	PLXNA2		diff	diff	diff	0	0
cg04722977	1	0	NC_006486.4	44148139	44148090	98	50	1	0	9.00E-16	86	0	chr19	-	44148090	49	1	0	0	0	0	1	ZNF526	ZNF526	ZNF526	ZNF526	match	match	match	0	0
cg04723073	1	0	NC_006470.4	73025662	73025711	96	50	2	0	1.00E-14	82.4	0	chr2B	+	73025662	48	2	0	0	0	0	2	PDE1A	PDE1A	PDE1A		diff	diff	diff	0	0
cg04723077	1	0	NC_006479.4	10624861	10624812	96	50	2	0	1.00E-14	82.4	0	chr12	-	10624861	48	2	0	0	0	0	2	TMEM52B	TMEM52B	TMEM52B	TMEM52B	match	match	match	0	0
cg04723113	1	0	NC_006479.4	7021249	7021298	100	50	0	0	2.00E-17	91.5	0	chr12	+	7021298	50	0	0	0	0	0	0	PIANP	PIANP	PIANP	C12orf53	diff	diff	diff	0	0
cg04723137	1	0	NC_006473.4	31934839	31934888	100	50	0	0	2.00E-17	91.5	0	chr6	+	31934888	50	0	0	0	0	0	0	VWA7	VWA7	VWA7	C6orf27	diff	diff	diff	0	0
cg04723239	1	0	NC_006478.4	67151567	67151518	100	50	0	0	2.00E-17	91.5	0	chr11	-	67151567	50	0	0	0	0	0	0	RHOD	RHOD	RHOD	SYT12	diff	diff	diff	0	0
cg04723297	1	0	NC_006481.4	89456757	89456708	100	50	0	0	2.00E-17	91.5	0	chr14	-	89456708	50	0	0	0	0	0	0	MIR203	MIR203	MIR203	ASPG	diff	diff	diff	0	0
cg04723339	1	0	NC_006472.4	5712201	5712250	100	50	0	0	2.00E-17	91.5	0	chr5	+	5712250	50	0	0	0	0	0	0	ICE1	ICE1	ICE1		diff	diff	diff	0	0
cg04723343	1	0	NC_006470.4	128870065	128870016	100	50	0	0	2.00E-17	91.5	0	chr2B	-	128870016	50	0	0	0	0	0	0	LOC107973984	LOC107973984	LOC107973984	LRRFIP1	diff	diff	diff	0	0
cg04723385	1	0	NC_006481.4	4209361	4209313	96	50	1	1	1.00E-13	78.8	0	chr14	-	4209361	47	2	0	0	0	0	2	PNP	PNP	PNP	PNP	match	match	match	0	0
cg04723390	1	0	NC_006481.4	7657910	7657959	96	50	2	0	1.00E-14	82.4	0	chr14	+	7657910	48	2	0	0	0	0	2	DHRS4	DHRS4	DHRS4	C14orf165	diff	diff	diff	0	0
cg04723401	1	0	NC_006481.4	12486741	12486790	100	50	0	0	2.00E-17	91.5	0	chr14	+	12486741	50	0	0	0	0	0	0	FOXG1	FOXG1	FOXG1		diff	diff	diff	0	0
cg04723416	1	0	NC_006472.4	15942550	15942599	98	50	1	0	9.00E-16	86	0	chr5	+	15942550	49	1	0	0	0	0	1	LOC107974638	LOC107974638	LOC107974638	CTD-2350J17.1;FBXL7	diff	diff	diff	0	0
cg04723436	1	0	NC_006477.4	8204109	8204060	98	50	1	0	9.00E-16	86	0	chr10	-	8204109	49	1	0	0	0	0	1	LOC107976909	LOC107976909	LOC107976909	TAF3	diff	diff	diff	0	0
cg04723449	1	0	NC_006483.4	22828477	22828428	100	50	0	0	2.00E-17	91.5	0	chr16	-	22828477	50	0	0	0	0	0	0	COG7	COG7	COG7	COG7	match	match	match	0	0
cg04723493	1	0	NC_006475.4	105243453	105243502	100	50	0	0	2.00E-17	91.5	0	chr8	+	105243502	50	0	0	0	0	0	0	FZD6	FZD6	FZD6	FZD6	match	match	match	0	0
cg04723513	1	0	NC_006484.4	48064391	48064440	94	50	3	0	5.00E-13	77	0	chr17	+	48064440	47	3	0	0	0	0	3	MYH10	MYH10	MYH10	MYH10	match	match	match	0	0
cg04723534	1	0	NC_006488.4	28484846	28484797	100	50	0	0	2.00E-17	91.5	0	chr21	-	28484846	50	0	0	0	0	0	0	C2CD2	C2CD2	C2CD2	C2CD2	match	match	match	0	0
cg04723601	1	0	NC_006478.4	60763117	60763068	100	50	0	0	2.00E-17	91.5	0	chr11	-	60763117	50	0	0	0	0	0	0	TMEM109	TMEM109	TMEM109	TMEM109	match	match	match	0	0
cg04723632	1	0	NC_006482.4	21818725	21818774	100	50	0	0	2.00E-17	91.5	0	chr15	+	21818774	50	0	0	0	0	0	0	LOC740095	LOC740095	LOC740095	LOC729082	diff	diff	diff	0	0
cg04723652	1	0	NC_006490.4	198621988	198622037	100	50	0	0	2.00E-17	91.5	0	chr3	+	198621988	50	0	0	0	0	0	0	LOC104005907	LOC104005907	LOC104005907		diff	diff	diff	0	0
cg04723679	1	0	NC_006482.4	43083339	43083290	98	50	1	0	9.00E-16	86	0	chr15	-	43083290	49	1	0	0	0	0	1	LOC467699	LOC467699	LOC467699		diff	diff	diff	0	0
cg04723680	1	0	NC_006484.4	28185155	28185106	98	50	1	0	9.00E-16	86	0	chr17	-	28185106	49	1	0	0	0	0	1	SEZ6	SEZ6	SEZ6	SEZ6	match	match	match	0	0
cg04723691	1	0	NC_006472.4	24413415	24413464	100	50	0	0	2.00E-17	91.5	0	chr5	+	24413464	50	0	0	0	0	0	0	LOC104006374	LOC104006374	LOC104006374		diff	diff	diff	0	0
cg04723721	1	0	NC_006476.4	115431183	115431134	100	50	0	0	2.00E-17	91.5	0	chr9	-	115431134	50	0	0	0	0	0	0	LOC100611553	LOC100611553	LOC100611553	ABCA2	diff	diff	diff	0	0
cg04723723	1	0	NC_006468.4	67498506	67498457	100	50	0	0	2.00E-17	91.5	0	chr1	-	67498457	50	0	0	0	0	0	0	SERBP1	SERBP1	SERBP1		diff	diff	diff	0	0
cg04723752	1	0	NC_006486.4	49063192	49063241	100	50	0	0	2.00E-17	91.5	0	chr19	+	49063192	50	0	0	0	0	0	0	NPAS1	NPAS1	NPAS1	ARHGAP35	diff	diff	diff	0	0
cg04723886	1	0	NC_006472.4	1507192	1507241	94	50	3	0	5.00E-13	77	0	chr5	+	1507192	47	3	0	0	0	0	3	LOC455557	LOC455557	LOC455557	LPCAT1	diff	diff	diff	0	0
cg04724058	1	0	NC_006468.4	128165187	128165236	98	50	1	0	9.00E-16	86	0	chr1	+	128165236	49	1	0	0	0	0	1	ANP32E	ANP32E	ANP32E	ANP32E	match	match	match	0	0
cg04724081	1	0	NC_006473.4	168522013	168522062	98	50	1	0	9.00E-16	86	0	chr6	+	168522013	49	1	0	0	0	0	1	LOC104007066	LOC104007066	LOC104007066		diff	diff	diff	0	0
cg04724115	1	0	NC_006489.4	25221343	25221392	94	50	3	0	5.00E-13	77	0	chr22	+	25221392	47	3	0	0	0	0	3	FAM227A	FAM227A	FAM227A	LOC646851;CBY1	diff	diff	diff	0	0
cg04724133	1	0	NC_006489.4	26038666	26038715	100	50	0	0	2.00E-17	91.5	0	chr22	+	26038666	50	0	0	0	0	0	0	MGAT3	MGAT3	MGAT3		diff	diff	diff	0	0
cg04724176	1	0	NC_006470.4	14763021	14762972	96	50	2	0	1.00E-14	82.4	0	chr2B	-	14762972	48	2	0	0	0	0	2	LOC107973766	LOC107973766	LOC107973766		diff	diff	diff	0	0
cg04724190	1	0	NC_006470.4	130262287	130262238	100	50	0	0	2.00E-17	91.5	0	chr2B	-	130262238	50	0	0	0	0	0	0	LOC107973741	LOC107973741	LOC107973741	HDAC4	diff	diff	diff	0	0
cg04724277	1	0	NC_006468.4	128223287	128223238	100	50	0	0	2.00E-17	91.5	0	chr1	-	128223287	50	0	0	0	0	0	0	MRPS21	MRPS21	MRPS21	MRPS21	match	match	match	0	0
cg04724319	1	0	NC_006484.4	1099943	1099894	100	50	0	0	2.00E-17	91.5	0	chr17	-	1099943	50	0	0	0	0	0	0	LOC107969103	LOC107969103	LOC107969103	ABR	diff	diff	diff	0	0
cg04724326	1	0	NC_006469.4	43003530	43003481	98	50	1	0	9.00E-16	86	0	chr2A	-	43003530	49	1	0	0	0	0	1	PKDCC	PKDCC	PKDCC		diff	diff	diff	0	0
cg04724406	1	0	NC_006477.4	1802459	1802508	96	50	2	0	1.00E-14	82.4	0	chr10	+	1802508	48	2	0	0	0	0	2	LOC107976886	LOC107976886	LOC107976886	ADARB2	diff	diff	diff	0	0
cg04724408	1	0	NC_006469.4	96658078	96658029	98	50	1	0	9.00E-16	86	0	chr2A	-	96658078	49	1	0	0	0	0	1	LOC107973567	LOC107973567	LOC107973567	TMEM131	diff	diff	diff	0	0
cg04724434	1	0	NC_006487.4	10298965	10298916	98	50	1	0	9.00E-16	86	0	chr20	-	10298965	49	1	0	0	0	0	1	SLX4IP	SLX4IP	SLX4IP	C20orf94;MKKS	diff	diff	diff	0	0
cg04724454	1	0	NC_006486.4	7006455	7006406	96	50	2	0	1.00E-14	82.4	0	chr19	-	7006455	48	2	0	0	0	0	2	TNFSF14	TNFSF14	TNFSF14	C3	diff	diff	diff	0	0
cg04724477	1	0	NC_006475.4	126188132	126188083	98	50	1	0	9.00E-16	86	0	chr8	-	126188083	49	1	0	0	0	0	1	FAM91A1	FAM91A1	FAM91A1	FAM91A1	match	match	match	0	0
cg04724489	1	0	NC_006474.4	132636210	132636161	98	50	1	0	9.00E-16	86	0	chr7	-	132636210	49	1	0	0	0	1	0	MIR593	MIR593	MIR593	SND1	diff	diff	diff	0	0
cg04724540	1	0	NC_006468.4	145175068	145175117	100	50	0	0	2.00E-17	91.5	0	chr1	+	145175068	50	0	0	0	0	0	0	ILDR2	ILDR2	ILDR2	ILDR2	match	match	match	0	0
cg04724556	1	0	NC_006482.4	24809444	24809493	100	50	0	0	2.00E-17	91.5	0	chr15	+	24809444	50	0	0	0	0	0	0	FRMD5	FRMD5	FRMD5		diff	diff	diff	1	0
cg04724578	1	0	NC_006476.4	111727655	111727606	100	50	0	0	2.00E-17	91.5	0	chr9	-	111727655	50	0	0	0	0	0	0	ADAMTS13	ADAMTS13	ADAMTS13	ADAMTS13	match	match	match	0	0
cg04724659	1	0	NC_006468.4	208304980	208304931	100	50	0	0	2.00E-17	91.5	0	chr1	-	208304931	50	0	0	0	0	0	0	CCSAP	CCSAP	CCSAP	C1orf96	diff	diff	diff	0	0
cg04724700	1	0	NC_006468.4	84562263	84562214	100	50	0	0	2.00E-17	91.5	0	chr1	-	84562214	50	0	0	0	0	0	0	LOC107967146	LOC107967146	LOC107967146	PRKACB	diff	diff	diff	0	0
cg04724718	1	0	NC_006484.4	20877199	20877150	100	50	0	0	2.00E-17	91.5	0	chr17	-	20877150	50	0	0	0	0	0	0	DHRS11	DHRS11	DHRS11	DHRS11	match	match	match	0	0
cg04724720	1	0	NC_006478.4	65940771	65940722	100	50	0	0	2.00E-17	91.5	0	chr11	-	65940722	50	0	0	0	0	0	0	EFEMP2	EFEMP2	EFEMP2	EFEMP2	match	match	match	0	0
cg04724793	1	0	NC_006483.4	70667476	70667427	100	50	0	0	2.00E-17	91.5	0	chr16	-	70667427	50	0	0	0	0	0	0	LOC104002681	LOC104002681	LOC104002681		diff	diff	diff	0	0
cg04724868	1	0	NC_006474.4	6590743	6590792	98	50	1	0	9.00E-16	86	0	chr7	+	6590792	49	1	0	1	1	1	0	LOC107975689	LOC107975689	LOC107975689	LOC101927391	diff	diff	diff	0	0
cg04724873	1	0	NC_006468.4	1145820	1145771	100	50	0	0	2.00E-17	91.5	0	chr1	-	1145820	50	0	0	0	0	0	0	CFAP74	CFAP74	CFAP74	KIAA1751	diff	diff	diff	0	0
cg04725035	1	0	NC_006468.4	179854218	179854169	100	50	0	0	2.00E-17	91.5	0	chr1	-	179854218	50	0	0	0	0	0	0	KIF21B	KIF21B	KIF21B	KIF21B	match	match	match	0	0
cg04725041	1	0	NC_006478.4	64164691	64164740	100	50	0	0	2.00E-17	91.5	0	chr11	+	64164740	50	0	0	0	0	0	0	MACROD1	MACROD1	MACROD1	MACROD1	match	match	match	0	0
cg04725095	1	0	NC_006469.4	73147563	73147514	98	50	1	0	9.00E-16	86	0	chr2A	-	73147514	49	1	0	0	0	0	1	DYSF	DYSF	DYSF		diff	diff	diff	0	0
cg04725129	1	0	NC_006476.4	52052277	52052326	100	50	0	0	2.00E-17	91.5	0	chr9	+	52052326	50	0	0	0	0	0	0	TRPM6	TRPM6	TRPM6	TRPM6	match	match	match	0	0
cg04725215	1	0	NC_006472.4	1054178	1054131	100	48	0	0	3.00E-16	87.8	0	chr5	-	1054131	48	0	0	0	0	0	0	SLC12A7	SLC12A7	SLC12A7	SLC12A7	match	match	match	0	0
cg04725234	1	0	NC_006476.4	83522035	83522084	100	50	0	0	2.00E-17	91.5	0	chr9	+	83522035	50	0	0	0	0	0	0	TMEM38B	TMEM38B	TMEM38B	TMEM38B	match	match	match	0	0
cg04725285	1	0	NC_006471.4	86493421	86493470	100	50	0	0	2.00E-17	91.5	0	chr4	+	86493421	50	0	0	0	0	0	0	LOC100612935	LOC100612935	LOC100612935		diff	diff	diff	0	0
cg04725299	1	0	NC_006470.4	121880611	121880562	98	50	1	0	9.00E-16	86	0	chr2B	-	121880611	49	1	0	0	0	0	1	LOC107966250	LOC107966250	LOC107966250	CAB39	diff	diff	diff	0	0
cg04725336	1	0	NC_006473.4	167850166	167850117	100	50	0	0	2.00E-17	91.5	0	chr6	-	167850117	50	0	0	0	0	0	0	QKI	QKI	QKI	QKI	match	match	match	0	0
cg04725382	1	0	NC_006475.4	95465353	95465402	98	50	1	0	9.00E-16	86	0	chr8	+	95465353	49	1	0	0	0	0	1	LOC100613639	LOC100613639	LOC100613639		diff	diff	diff	0	0
cg04725405	1	0	NC_006479.4	10406987	10406938	98	50	1	0	9.00E-16	86	0	chr12	-	10406938	49	1	0	0	0	0	1	CLEC12A	CLEC12A	CLEC12A	CLEC12A	match	match	match	0	0
cg04725426	1	0	NC_006483.4	2287252	2287301	100	50	0	0	2.00E-17	91.5	0	chr16	+	2287301	50	0	0	0	0	0	0	MIR1225	MIR1225	MIR1225	TSC2	diff	diff	diff	0	0
cg04725433	1	0	NC_006468.4	118357526	118357575	100	50	0	0	2.00E-17	91.5	0	chr1	+	118357575	50	0	0	0	0	0	0	MAN1A2	MAN1A2	MAN1A2	MAN1A2	match	match	match	0	0
cg04725464	1	0	NC_006478.4	60773666	60773617	100	50	0	0	2.00E-17	91.5	0	chr11	-	60773666	50	0	0	0	0	0	0	TMEM132A	TMEM132A	TMEM132A	TMEM132A	match	match	match	0	0
cg04725465	1	0	NC_006475.4	70267661	70267612	100	50	0	0	2.00E-17	91.5	0	chr8	-	70267612	50	0	0	0	0	0	0	LOC100614004	LOC100614004	LOC100614004	LINC01592	diff	diff	diff	0	0
cg04725474	1	0	NC_006490.4	103415242	103415193	100	50	0	0	2.00E-17	91.5	0	chr3	-	103415193	50	0	0	0	0	0	0	TFG	TFG	TFG	TFG	match	match	match	0	0
cg04725524	1	0	NC_006468.4	27855891	27855842	100	50	0	0	2.00E-17	91.5	0	chr1	-	27855891	50	0	0	0	0	0	0	GMEB1	GMEB1	GMEB1	GMEB1	match	match	match	0	0
cg04725597	1	0	NC_006468.4	11939023	11938976	92	50	2	1	7.00E-11	69.8	0	chr1	-	11939023	44	4	0	0	0	0	4	DHRS3	DHRS3	DHRS3	VPS13D	diff	diff	diff	0	0
cg04725603	1	0	NC_006475.4	143301010	143300961	100	50	0	0	2.00E-17	91.5	0	chr8	-	143301010	50	0	0	0	0	0	0	AGO2	AGO2	AGO2	PTK2	diff	diff	diff	0	0
cg04725637	1	0	NC_006468.4	16136028	16136077	100	50	0	0	2.00E-17	91.5	0	chr1	+	16136028	50	0	0	0	0	0	0	PADI1	PADI1	PADI1		diff	diff	diff	0	0
cg04725669	1	0	NC_006474.4	95697620	95697571	100	50	0	0	2.00E-17	91.5	0	chr7	-	95697571	50	0	0	0	0	0	0	LOC748709	LOC748709	LOC748709	CDK6	diff	diff	diff	0	0
cg04725693	1	0	NC_006489.4	8956845	8956796	98	50	1	0	9.00E-16	86	0	chr22	-	8956845	49	1	0	0	0	0	1	LOC101057112	LOC101057112	LOC101057112		diff	diff	diff	0	0
cg04725743	1	0	NC_006469.4	97312120	97312169	98	50	1	0	9.00E-16	86	0	chr2A	+	97312169	49	1	0	0	0	0	1	INPP4A	INPP4A	INPP4A	INPP4A	match	match	match	0	0
cg04725812	1	0	NC_006481.4	78025284	78025235	100	50	0	0	2.00E-17	91.5	0	chr14	-	78025235	50	0	0	0	0	0	0	CHGA	CHGA	CHGA		diff	diff	diff	0	0
cg04725827	1	0	NC_006490.4	155819701	155819750	100	50	0	0	2.00E-17	91.5	0	chr3	+	155819701	50	0	0	0	0	0	0	LOC460786	LOC460786	LOC460786	MBNL1	diff	diff	diff	0	0
cg04725836	1	0	NC_006469.4	24121144	24121193	100	50	0	0	2.00E-17	91.5	0	chr2A	+	24121193	50	0	0	0	0	0	0	LOC104004909	LOC104004909	LOC104004909	KLHL29	diff	diff	diff	0	0
cg04725907	1	0	NC_006490.4	2882338	2882387	100	50	0	0	2.00E-17	91.5	0	chr3	+	2882387	50	0	0	0	0	0	0	LOC107970540	LOC107970540	LOC107970540	CNTN4	diff	diff	diff	0	0
cg04725937	1	0	NC_006469.4	75362990	75362941	100	50	0	0	2.00E-17	91.5	0	chr2A	-	75362990	50	0	0	0	0	0	0	ACTG2	ACTG2	ACTG2	ACTG2	match	match	match	0	0
cg04726013	1	0	NC_006477.4	126396597	126396547	96.08	51	1	1	4.00E-14	80.6	0	chr10	-	126396597	49	2	0	0	0	0	2	LOC107966868	LOC107966868	LOC107966868	LHPP	diff	diff	diff	0	0
cg04726090	1	0	NC_006484.4	13839798	13839847	100	50	0	0	2.00E-17	91.5	0	chr17	+	13839847	50	0	0	0	0	0	0	C17H17orf105	C17H17orf105	C17H17orf105	DUSP3	diff	diff	diff	0	0
cg04726091	1	0	NC_006471.4	142618307	142618356	100	50	0	0	2.00E-17	91.5	0	chr4	+	142618356	50	0	0	0	0	0	0	NAA15	NAA15	NAA15	NDUFC1	diff	diff	diff	0	0
cg04726102	1	0	NC_006477.4	46216882	46216931	100	50	0	0	2.00E-17	91.5	0	chr10	+	46216882	50	0	0	0	0	0	0	LOC107966916	LOC107966916	LOC107966916		diff	diff	diff	0	0
cg04726150	1	0	NC_006469.4	65999217	65999166	96.15	52	0	1	1.00E-14	82.4	0	chr2A	-	65999217	50	2	0	0	0	0	2	LOC107973491	LOC107973491	LOC107973491	SERTAD2	diff	diff	diff	0	0
cg04726155	1	0	NC_006477.4	79726420	79726469	98	50	1	0	9.00E-16	86	0	chr10	+	79726420	49	1	0	0	0	0	1	LOC104008224	LOC104008224	LOC104008224		diff	diff	diff	0	0
cg04726250	1	0	NC_006481.4	87030736	87030785	94	50	3	0	5.00E-13	77	0	chr14	+	87030785	47	3	0	0	0	0	3	PPP2R5C	PPP2R5C	PPP2R5C	PPP2R5C	match	match	match	0	0
cg04726373	1	0	NC_006483.4	58357110	58357159	100	50	0	0	2.00E-17	91.5	0	chr16	+	58357159	50	0	0	0	0	0	0	ATP6V0D1	ATP6V0D1	ATP6V0D1	ATP6V0D1	match	match	match	0	0
cg04726374	1	0	NC_006484.4	15175013	15174964	100	50	0	0	2.00E-17	91.5	0	chr17	-	15175013	50	0	0	0	0	0	0	STAT3	STAT3	STAT3	PTRF	diff	diff	diff	0	0
cg04726400	1	0	NC_006478.4	56899215	56899264	98	50	1	0	9.00E-16	86	0	chr11	+	56899215	49	1	0	0	0	0	1	LRRC55	LRRC55	LRRC55		diff	diff	diff	0	0
cg04726439	1	0	NC_006486.4	19878227	19878276	100	50	0	0	2.00E-17	91.5	0	chr19	+	19878276	50	0	0	0	0	0	0	COMP	COMP	COMP	COMP	match	match	match	0	0
cg04726446	1	0	NC_006469.4	26943564	26943613	96	50	2	0	1.00E-14	82.4	0	chr2A	+	26943613	48	2	0	0	0	0	2	DRC1	DRC1	DRC1	C2orf39	diff	diff	diff	0	0
cg04726535	1	0	NC_006479.4	136417651	136417700	100	50	0	0	2.00E-17	91.5	0	chr12	+	136417651	50	0	0	0	0	0	0	LRCOL1	LRCOL1	LRCOL1		diff	diff	diff	0	0
cg04726620	1	0	NC_006475.4	145820392	145820441	100	50	0	0	2.00E-17	91.5	0	chr8	+	145820392	50	0	0	0	0	0	0	C8H8orf31	C8H8orf31	C8H8orf31		diff	diff	diff	0	0
cg04726653	1	0	NC_006482.4	68656926	68656877	100	50	0	0	2.00E-17	91.5	0	chr15	-	68656877	50	0	0	0	0	0	0	LOC107968414	LOC107968414	LOC107968414	NTRK3	diff	diff	diff	0	0
cg04726661	1	0	NC_006487.4	42639012	42638963	98	50	1	0	9.00E-16	86	0	chr20	-	42639012	49	1	0	0	0	0	1	TOP1	TOP1	TOP1	TOP1	match	match	match	0	0
cg04726697	1	0	NC_006484.4	5209696	5209745	100	50	0	0	2.00E-17	91.5	0	chr17	+	5209745	50	0	0	0	0	0	0	INCA1	INCA1	INCA1	KIF1C;INCA1	match	match	match	0	0
cg04726702	1	0	NC_006469.4	539452	539403	100	50	0	0	2.00E-17	91.5	0	chr2A	-	539403	50	0	0	0	0	0	0	LOC107971886	LOC107971886	LOC107971886		diff	diff	diff	0	0
cg04726730	1	0	NC_006478.4	1856362	1856411	100	50	0	0	2.00E-17	91.5	0	chr11	+	1856362	50	0	0	0	0	0	0	LSP1	LSP1	LSP1		diff	diff	diff	0	0
cg04726800	1	0	NC_006490.4	132140393	132140442	100	50	0	0	2.00E-17	91.5	0	chr3	+	132140442	50	0	0	0	0	0	0	ACAD9	ACAD9	ACAD9	ACAD9	match	match	match	0	0
cg04726821	1	0	NC_006490.4	37706416	37706465	100	50	0	0	2.00E-17	91.5	0	chr3	+	37706416	50	0	0	0	0	0	0	EPM2AIP1	EPM2AIP1	EPM2AIP1	MLH1;EPM2AIP1	match	match	match	0	0
cg04726876	1	0	NC_006476.4	1964521	1964472	100	50	0	0	2.00E-17	91.5	0	chr9	-	1964472	50	0	0	0	0	0	0	SMARCA2	SMARCA2	SMARCA2	SMARCA2	match	match	match	0	0
cg04726985	1	0	NC_006478.4	79478861	79478812	100	50	0	0	2.00E-17	91.5	0	chr11	-	79478812	50	0	0	0	0	0	0	MIR708	MIR708	MIR708	MIR708;ODZ4	match	match	match	0	0
cg04727043	1	0	NC_006468.4	28439944	28439895	98	50	1	0	9.00E-16	86	0	chr1	-	28439944	49	1	0	0	1	1	0	PTPRU	PTPRU	PTPRU	PTPRU	match	match	match	0	0
cg04727071	1	0	NC_006486.4	4218180	4218229	100	50	0	0	2.00E-17	91.5	0	chr19	+	4218229	50	0	0	0	0	0	0	ZBTB7A	ZBTB7A	ZBTB7A	ZBTB7A	match	match	match	0	0
cg04727088	1	0	NC_006486.4	47064060	47064011	100	50	0	0	2.00E-17	91.5	0	chr19	-	47064060	50	0	0	0	0	0	0	CLPTM1	CLPTM1	CLPTM1	CLPTM1	match	match	match	0	0
cg04727199	1	0	NC_006468.4	11280004	11279955	100	50	0	0	2.00E-17	91.5	0	chr1	-	11279955	50	0	0	0	0	0	0	CLCN6	CLCN6	CLCN6	MTHFR;CLCN6	match	match	match	0	0
cg04727207	1	0	NC_006478.4	125815045	125814996	100	50	0	0	2.00E-17	91.5	0	chr11	-	125815045	50	0	0	0	0	0	0	LOC107967245	LOC107967245	LOC107967245	PKNOX2	diff	diff	diff	0	0
cg04727230	1	0	NC_006479.4	81951275	81951324	100	50	0	0	2.00E-17	91.5	0	chr12	+	81951275	50	0	0	0	0	0	0	LOC745157	LOC745157	LOC745157		diff	diff	diff	0	0
cg04727236	1	0	NC_006491.4	6571450	6571499	100	50	0	0	2.00E-17	91.5	0	chrX	+	6571450	50	0	0	0	0	0	0	LOC104003832	LOC104003832	LOC104003832		diff	diff	diff	0	0
cg04727302	1	0	NC_006476.4	32462713	32462762	98	50	1	0	9.00E-16	86	0	chr9	+	32462713	49	1	0	0	0	0	1	LOC107976851	LOC107976851	LOC107976851		diff	diff	diff	0	0
cg04727321	1	0	NC_006468.4	203036061	203036012	98	50	1	0	9.00E-16	86	0	chr1	-	203036061	49	1	0	0	0	0	1	LOC107970317	LOC107970317	LOC107970317		diff	diff	diff	0	0
cg04727332	1	0	NC_006474.4	45359916	45359965	100	50	0	0	2.00E-17	91.5	0	chr7	+	45359916	50	0	0	0	0	0	0	IGFBP3	IGFBP3	IGFBP3	IGFBP3	match	match	match	0	0
cg04727357	1	0	NC_006471.4	7614572	7614621	100	50	0	0	2.00E-17	91.5	0	chr4	+	7614572	50	0	0	0	0	0	0	LOC750673	LOC750673	LOC750673		diff	diff	diff	0	0
cg04727408	1	0	NC_006471.4	757220	757269	100	50	0	0	2.00E-17	91.5	0	chr4	+	757220	50	0	0	0	0	0	0	LOC107974141	LOC107974141	LOC107974141		diff	diff	diff	0	0
cg04727521	1	0	NC_006483.4	1255606	1255655	100	50	0	0	2.00E-17	91.5	0	chr16	+	1255606	50	0	0	0	0	0	0	C1QTNF8	C1QTNF8	C1QTNF8		diff	diff	diff	0	0
cg04727522	1	0	NC_006485.4	77986969	77987018	100	50	0	0	2.00E-17	91.5	0	chr18	+	77987018	50	0	0	0	0	0	0	TXNL4A	TXNL4A	TXNL4A	C18orf22	diff	diff	diff	0	0
cg04727604	1	0	NC_006486.4	1805616	1805665	98	50	1	0	9.00E-16	86	0	chr19	+	1805616	49	1	0	0	0	0	1	ATP8B3	ATP8B3	ATP8B3	ATP8B3	match	match	match	0	0
cg04727682	1	0	NC_006468.4	228423094	228423045	98	50	1	0	9.00E-16	86	0	chr1	-	228423045	49	1	0	0	0	0	1	SH3BP5L	SH3BP5L	SH3BP5L		diff	diff	diff	0	0
cg04727725	1	0	NC_006469.4	37985209	37985259	94.12	51	0	1	5.00E-13	77	0	chr2A	+	37985209	48	3	0	0	0	0	3	CEBPZ	CEBPZ	CEBPZ	NDUFAF7	diff	diff	diff	0	0
cg04727748	1	0	NC_006489.4	36006544	36006592	100	49	0	0	7.00E-17	89.7	0	chr22	+	36006544	49	0	0	0	0	0	0	LOC470243	LOC470243	LOC470243		diff	diff	diff	0	0
cg04727790	1	0	NC_006471.4	159397638	159397589	100	50	0	0	2.00E-17	91.5	0	chr4	-	159397638	50	0	0	0	0	0	0	LOC100499456	LOC100499456	LOC100499456		diff	diff	diff	0	0
cg04727865	1	0	NC_006479.4	35839062	35839111	100	50	0	0	2.00E-17	91.5	0	chr12	+	35839111	50	0	0	0	0	0	0	HOXC13	HOXC13	HOXC13	HOXC13	match	match	match	0	0
cg04727924	1	0	NW_015973567.1	6798	6749	98	50	1	0	9.00E-16	86	0	chr7_random_Contig1738	-	6749	49	1	0	0	0	0	1	LOC107972019	LOC107972019	LOC107972019	HEATR2	diff	diff	diff	0	0
cg04727951	1	0	NC_006484.4	56811921	56811970	100	50	0	0	2.00E-17	91.5	0	chr17	+	56811970	50	0	0	0	0	0	0	CCDC182	CCDC182	CCDC182	MSI2	diff	diff	diff	1	0
cg04728045	1	0	NC_006478.4	111809853	111809902	100	50	0	0	2.00E-17	91.5	0	chr11	+	111809853	50	0	0	0	0	0	0	LOC737903	LOC737903	LOC737903		diff	diff	diff	0	0
cg04728103	1	0	NC_006483.4	48705269	48705220	100	50	0	0	2.00E-17	91.5	0	chr16	-	48705269	50	0	0	0	0	0	0	MMP15	MMP15	MMP15	USB1	diff	diff	diff	0	0
cg04728105	1	0	NC_006488.4	31405045	31405094	96	50	2	0	1.00E-14	82.4	0	chr21	+	31405045	48	2	0	0	0	0	2	SUMO3	SUMO3	SUMO3		diff	diff	diff	0	0
cg04728121	1	0	NC_006481.4	74231680	74231729	100	50	0	0	2.00E-17	91.5	0	chr14	+	74231680	50	0	0	0	0	0	0	LOC107968229	LOC107968229	LOC107968229	FOXN3	diff	diff	diff	0	0
cg04728131	1	0	NC_006484.4	13082631	13082680	100	50	0	0	2.00E-17	91.5	0	chr17	+	13082680	50	0	0	0	0	0	0	GPATCH8	GPATCH8	GPATCH8	GPATCH8	match	match	match	0	0
cg04728164	1	0	NC_006480.4	65321000	65321049	98	50	1	0	9.00E-16	86	0	chr13	+	65321049	49	1	0	0	0	0	1	LOC104001872	LOC104001872	LOC104001872	LINC00382	diff	diff	diff	0	0
cg04728180	1	0	NC_006470.4	81084503	81084454	100	50	0	0	2.00E-17	91.5	0	chr2B	-	81084454	50	0	0	0	0	0	0	LOC107973869	LOC107973869	LOC107973869		diff	diff	diff	0	0
cg04728241	1	0	NC_006473.4	30853144	30853193	100	50	0	0	2.00E-17	91.5	0	chr6	+	30853193	50	0	0	0	0	0	0	DHX16	DHX16	DHX16	DHX16	match	match	match	0	0
cg04728265	1	0	NC_006486.4	46776088	46776039	100	50	0	0	2.00E-17	91.5	0	chr19	-	46776088	50	0	0	0	0	0	0	CEACAM16	CEACAM16	CEACAM16	CEACAM19	diff	diff	diff	0	0
cg04728290	1	0	NC_006481.4	56936703	56936654	98	50	1	0	9.00E-16	86	0	chr14	-	56936654	49	1	0	0	0	0	1	LOC107968206	LOC107968206	LOC107968206	RGS6	diff	diff	diff	1	0
cg04728296	1	0	NC_006471.4	169514245	169514294	98	50	1	0	9.00E-16	86	0	chr4	+	169514294	49	1	0	0	0	0	1	LOC471340	LOC471340	LOC471340	CPE	diff	diff	diff	0	0
cg04728310	1	0	NC_006486.4	47559459	47559410	100	50	0	0	2.00E-17	91.5	0	chr19	-	47559459	50	0	0	0	0	0	0	FOSB	FOSB	FOSB		diff	diff	diff	0	0
cg04728329	1	0	NC_006485.4	4467004	4467053	100	50	0	0	2.00E-17	91.5	0	chr18	+	4467004	50	0	0	0	0	0	0	LOC748236	LOC748236	LOC748236	LDLRAD4	diff	diff	diff	0	0
cg04728402	1	0	NC_006478.4	62294175	62294126	100	50	0	0	2.00E-17	91.5	0	chr11	-	62294126	50	0	0	0	0	0	0	ASRGL1	ASRGL1	ASRGL1	ASRGL1	match	match	match	0	0
cg04728446	1	0	NC_006473.4	10928354	10928403	98	50	1	0	9.00E-16	86	0	chr6	+	10928403	49	1	0	0	0	0	1	LOC107975053	LOC107975053	LOC107975053		diff	diff	diff	0	0
cg04728480	1	0	NC_006477.4	27344608	27344559	98	50	1	0	9.00E-16	86	0	chr10	-	27344608	49	1	0	0	0	0	1	APBB1IP	APBB1IP	APBB1IP	APBB1IP	match	match	match	0	0
cg04728482	1	0	NC_006472.4	42650174	42650125	100	50	0	0	2.00E-17	91.5	0	chr5	-	42650174	50	0	0	0	0	0	0	LOC104006407	LOC104006407	LOC104006407		diff	diff	diff	0	0
cg04728562	1	0	NC_006479.4	77577196	77577147	100	50	0	0	2.00E-17	91.5	0	chr12	-	77577147	50	0	0	0	0	0	0	LOC104001631	LOC104001631	LOC104001631	CAPS2	diff	diff	diff	0	0
cg04728584	1	0	NC_006476.4	74291212	74291261	100	50	0	0	2.00E-17	91.5	0	chr9	+	74291212	50	0	0	0	0	0	0	CDC14B	CDC14B	CDC14B	CDC14B	match	match	match	0	0
cg04728678	1	0	NC_006473.4	86783333	86783382	100	50	0	0	2.00E-17	91.5	0	chr6	+	86783333	50	0	0	0	0	0	0	LOC107975008	LOC107975008	LOC107975008	SNAP91	diff	diff	diff	0	0
cg04728713	1	0	NC_006479.4	32185799	32185848	98	50	1	0	9.00E-16	86	0	chr12	+	32185799	49	1	0	0	0	0	1	B4GALNT1	B4GALNT1	B4GALNT1	B4GALNT1	match	match	match	0	0
cg04728746	1	0	NC_006477.4	116982054	116982005	96	50	2	0	1.00E-14	82.4	0	chr10	-	116982054	48	2	0	0	0	0	2	ATRNL1	ATRNL1	ATRNL1	ATRNL1	match	match	match	0	0
cg04728774	1	0	NC_006472.4	71289482	71289531	100	50	0	0	2.00E-17	91.5	0	chr5	+	71289482	50	0	0	0	0	0	0	LOC737401	LOC737401	LOC737401		diff	diff	diff	0	0
cg04728789	1	0	NC_006489.4	24855425	24855474	98	50	1	0	9.00E-16	86	0	chr22	+	24855425	49	1	0	0	0	0	1	LOC458829	LOC458829	LOC458829	CSNK1E	diff	diff	diff	1	0
cg04728841	1	0	NC_006490.4	199444249	199444298	100	50	0	0	2.00E-17	91.5	0	chr3	+	199444249	50	0	0	0	0	0	0	XXYLT1	XXYLT1	XXYLT1	XXYLT1	match	match	match	0	0
cg04728863	1	0	NC_006481.4	42647440	42647391	100	50	0	0	2.00E-17	91.5	0	chr14	-	42647391	50	0	0	0	0	0	0	TOMM20L	TOMM20L	TOMM20L	TOMM20L	match	match	match	0	0
cg04728919	1	0	NC_006487.4	2397831	2397880	98	50	1	0	9.00E-16	86	0	chr20	+	2397880	49	1	0	0	0	0	1	LOC107969914	LOC107969914	LOC107969914	TMC2	diff	diff	diff	0	0
cg04728932	1	0	NC_006484.4	187042	186993	98	50	1	0	9.00E-16	86	0	chr17	-	187042	49	1	0	0	0	0	1	LOC107969094	LOC107969094	LOC107969094	RPH3AL	diff	diff	diff	0	0
cg04728936	1	0	NC_006489.4	4256529	4256578	100	50	0	0	2.00E-17	91.5	0	chr22	+	4256529	50	0	0	0	0	0	0	IL17RA	IL17RA	IL17RA	IL17RA	match	match	match	0	0
cg04728978	1	0	NC_006470.4	56911098	56911049	98	50	1	0	9.00E-16	86	0	chr2B	-	56911098	49	1	0	0	0	0	1	LOC107973815	LOC107973815	LOC107973815		diff	diff	diff	0	0
cg04729004	1	0	NC_006474.4	133430879	133430928	96	50	2	0	1.00E-14	82.4	0	chr7	+	133430879	48	2	0	0	0	0	2	KCP	KCP	KCP	KCP	match	match	match	0	0
cg04729018	1	0	NC_006468.4	179061957	179062006	100	50	0	0	2.00E-17	91.5	0	chr1	+	179061957	50	0	0	0	0	0	0	LOC457609	LOC457609	LOC457609		diff	diff	diff	0	0
cg04729070	1	0	NC_006475.4	68035099	68035148	98	50	1	0	9.00E-16	86	0	chr8	+	68035099	49	1	0	0	0	0	1	LOC104007632	LOC104007632	LOC104007632	SNHG6	diff	diff	diff	0	0
cg04729111	1	0	NC_006486.4	8491535	8491486	100	50	0	0	2.00E-17	91.5	0	chr19	-	8491486	50	0	0	0	0	0	0	CCL25	CCL25	CCL25	FBN3	diff	diff	diff	0	0
cg04729140	1	0	NC_006476.4	75901471	75901422	100	50	0	0	2.00E-17	91.5	0	chr9	-	75901471	50	0	0	0	0	0	0	CORO2A	CORO2A	CORO2A	CORO2A	match	match	match	0	0
cg04729349	1	0	NC_006472.4	177041944	177041895	96	50	2	0	1.00E-14	82.4	0	chr5	-	177041944	48	2	0	0	0	0	2	NOP16	NOP16	NOP16	CLTB	diff	diff	diff	0	0
cg04729371	1	0	NC_006478.4	112154593	112154544	98	50	1	0	9.00E-16	86	0	chr11	-	112154544	49	1	0	0	0	0	1	PPP2R1B	PPP2R1B	PPP2R1B	PPP2R1B	match	match	match	0	0
cg04729386	1	0	NC_006477.4	61531912	61531863	98	50	1	0	9.00E-16	86	0	chr10	-	61531912	49	1	0	0	0	0	1	LOC450480	LOC450480	LOC450480	ANK3	diff	diff	diff	0	0
cg04729415	1	0	NC_006486.4	57861194	57861243	98	50	1	0	9.00E-16	86	0	chr19	+	57861194	49	1	0	0	0	0	1	LOC107969819	LOC107969819	LOC107969819	SBK3	diff	diff	diff	0	0
cg04729491	1	0	NC_006479.4	132733443	132733394	100	50	0	0	2.00E-17	91.5	0	chr12	-	132733443	50	0	0	0	0	0	0	LOC104001748	LOC104001748	LOC104001748	TMEM132D	diff	diff	diff	0	0
cg04729592	1	0	NC_006490.4	110237982	110238031	100	50	0	0	2.00E-17	91.5	0	chr3	+	110237982	50	0	0	0	0	0	0	LOC107970715	LOC107970715	LOC107970715	LOC344595	diff	diff	diff	0	0
cg04729594	1	0	NC_006469.4	33631041	33630992	98	50	1	0	9.00E-16	86	0	chr2A	-	33631041	49	1	0	0	0	0	1	LTBP1	LTBP1	LTBP1	LTBP1	match	match	match	0	0
cg04729597	1	0	NC_006481.4	49189735	49189784	96	50	2	0	1.00E-14	82.4	0	chr14	+	49189784	48	2	0	0	0	0	2	LOC107968185	LOC107968185	LOC107968185	SPTB	diff	diff	diff	0	0
cg04729603	1	0	NC_006485.4	55631785	55631834	100	50	0	0	2.00E-17	91.5	0	chr18	+	55631785	50	0	0	0	0	0	0	LOC101059067	LOC101059067	LOC101059067	NEDD4L	diff	diff	diff	0	0
cg04729655	1	0	NC_006470.4	110458874	110458825	96	50	2	0	1.00E-14	82.4	0	chr2B	-	110458825	48	2	0	0	0	0	2	CHPF	CHPF	CHPF	CHPF	match	match	match	0	0
cg04729730	1	0	NC_006478.4	69329756	69329707	100	50	0	0	2.00E-17	91.5	0	chr11	-	69329707	50	0	0	0	0	0	0	LOC107967347	LOC107967347	LOC107967347		diff	diff	diff	0	0
cg04729768	1	0	NC_006473.4	31785919	31785870	100	50	0	0	2.00E-17	91.5	0	chr6	-	31785919	50	0	0	0	0	0	0	PRRC2A	PRRC2A	PRRC2A	BAT2	diff	diff	diff	0	0
cg04729826	1	0	NC_006485.4	45777172	45777221	100	50	0	0	2.00E-17	91.5	0	chr18	+	45777172	50	0	0	0	0	0	0	LOC100611182	LOC100611182	LOC100611182	CTIF	diff	diff	diff	0	0
cg04729852	1	0	NC_006471.4	74270539	74270490	100	50	0	0	2.00E-17	91.5	0	chr4	-	74270539	50	0	0	0	0	0	0	LOC736844	LOC736844	LOC736844	KIAA1211	diff	diff	diff	0	0
cg04729913	1	0	NC_006477.4	8311464	8311415	100	50	0	0	2.00E-17	91.5	0	chr10	-	8311415	50	0	0	0	0	0	0	LOC100610699	LOC100610699	LOC100610699	FLJ45983	diff	diff	diff	0	0
cg04730047	1	0	NC_006490.4	102951194	102951243	100	50	0	0	2.00E-17	91.5	0	chr3	+	102951243	50	0	0	0	0	0	0	TBC1D23	TBC1D23	TBC1D23	TBC1D23	match	match	match	0	0
cg04730071	1	0	NC_006484.4	63175681	63175632	100	50	0	0	2.00E-17	91.5	0	chr17	-	63175681	50	0	0	0	0	0	0	LIMD2	LIMD2	LIMD2	LIMD2	match	match	match	0	0
cg04730103	1	0	NC_006469.4	56475506	56475555	100	50	0	0	2.00E-17	91.5	0	chr2A	+	56475555	50	0	0	0	0	0	0	RPS27A	RPS27A	RPS27A	CLHC1	diff	diff	diff	0	0
cg04730276	1	0	NC_006470.4	118730457	118730408	100	50	0	0	2.00E-17	91.5	0	chr2B	-	118730408	50	0	0	0	0	0	0	LOC470667	LOC470667	LOC470667		diff	diff	diff	0	0
cg04730290	1	0	NC_006481.4	7280447	7280398	100	50	0	0	2.00E-17	91.5	0	chr14	-	7280447	50	0	0	0	0	0	0	LOC107968123	LOC107968123	LOC107968123	ZFHX2;THTPA	diff	diff	diff	0	0
cg04730319	1	0	NC_006483.4	66643026	66643075	100	50	0	0	2.00E-17	91.5	0	chr16	+	66643026	50	0	0	0	0	0	0	KARS	KARS	KARS	KARS;TERF2IP	match	match	match	0	0
cg04730355	1	0	NC_006481.4	34788714	34788665	98	50	1	0	9.00E-16	86	0	chr14	-	34788714	49	1	0	0	0	0	1	SAV1	SAV1	SAV1	SAV1	match	match	match	0	0
cg04730372	1	0	NC_006473.4	172302252	172302301	100	50	0	0	2.00E-17	91.5	0	chr6	+	172302301	50	0	0	0	0	0	0	LOC104007080	LOC104007080	LOC104007080		diff	diff	diff	0	0
cg04730413	1	0	NC_006477.4	125958597	125958646	100	50	0	0	2.00E-17	91.5	0	chr10	+	125958597	50	0	0	0	0	0	0	CHST15	CHST15	CHST15	CHST15	match	match	match	0	0
cg04730443	1	0	NC_006491.4	26386933	26386884	98	50	1	0	9.00E-16	86	0	chrX	-	26386933	49	1	0	0	0	0	1	LOC473542	LOC473542	LOC473542	MAGEB6	diff	diff	diff	0	0
cg04730456	1	0	NC_006490.4	125977764	125977813	100	50	0	0	2.00E-17	91.5	0	chr3	+	125977813	50	0	0	0	0	0	0	HSPBAP1	HSPBAP1	HSPBAP1	HSPBAP1	match	match	match	0	0
cg04730464	1	0	NC_006474.4	54902484	54902533	100	50	0	0	2.00E-17	91.5	0	chr7	+	54902484	50	0	0	0	0	0	0	LOC104007225	LOC104007225	LOC104007225	VOPP1	diff	diff	diff	0	0
cg04730473	1	0	NC_006485.4	54860068	54860019	100	50	0	0	2.00E-17	91.5	0	chr18	-	54860068	50	0	0	0	0	0	0	ONECUT2	ONECUT2	ONECUT2	ONECUT2	match	match	match	0	0
cg04730483	1	0	NC_006482.4	46194271	46194222	98	50	1	0	9.00E-16	86	0	chr15	-	46194222	49	1	0	0	0	0	1	IGDCC3	IGDCC3	IGDCC3	IGDCC3	match	match	match	0	0
cg04730530	1	0	NC_006470.4	78831642	78831593	100	50	0	0	2.00E-17	91.5	0	chr2B	-	78831642	50	0	0	0	0	0	0	MIR561	MIR561	MIR561	GULP1	diff	diff	diff	0	0
cg04730551	1	0	NC_006476.4	107484867	107484916	100	50	0	0	2.00E-17	91.5	0	chr9	+	107484867	50	0	0	0	0	0	0	LOC107976797	LOC107976797	LOC107976797		diff	diff	diff	0	0
cg04730588	1	0	NC_006480.4	12330039	12329990	96	50	2	0	1.00E-14	82.4	0	chr13	-	12330039	48	2	0	0	0	0	2	LNX2	LNX2	LNX2	POLR1D;LNX2	match	match	match	0	0
cg04730656	1	0	NC_006487.4	50466410	50466459	100	50	0	0	2.00E-17	91.5	0	chr20	+	50466410	50	0	0	0	0	0	0	PREX1	PREX1	PREX1	PREX1	match	match	match	0	0
cg04730665	1	0	NC_006470.4	126594318	126594367	98	50	1	0	9.00E-16	86	0	chr2B	+	126594318	49	1	0	0	0	0	1	AGAP1	AGAP1	AGAP1	AGAP1	match	match	match	0	0
cg04730685	1	0	NC_006480.4	80366278	80366327	100	50	0	0	2.00E-17	91.5	0	chr13	+	80366278	50	0	0	0	0	0	0	SOX21	SOX21	SOX21		diff	diff	diff	0	0
cg04730731	1	0	NC_006472.4	155205797	155205846	98	50	1	0	9.00E-16	86	0	chr5	+	155205846	49	1	0	0	0	0	1	GEMIN5	GEMIN5	GEMIN5	GEMIN5	match	match	match	0	0
cg04730794	1	0	NC_006472.4	170252122	170252073	100	50	0	0	2.00E-17	91.5	0	chr5	-	170252122	50	0	0	0	0	0	0	DOCK2	DOCK2	DOCK2	DOCK2	match	match	match	0	0
cg04730814	1	0	NC_006482.4	24363287	24363238	98	50	1	0	9.00E-16	86	0	chr15	-	24363287	49	1	0	0	0	0	1	ELL3	ELL3	ELL3	ELL3;SERF2	match	match	match	0	0
cg04730825	1	0	NC_006483.4	16291595	16291546	100	50	0	0	2.00E-17	91.5	0	chr16	-	16291595	50	0	0	0	0	0	0	ABCC1	ABCC1	ABCC1	ABCC1	match	match	match	0	0
cg04730839	1	0	NC_006473.4	43519751	43519702	100	50	0	0	2.00E-17	91.5	0	chr6	-	43519702	50	0	0	0	0	0	0	MEA1	MEA1	MEA1	KLHDC3	diff	diff	diff	0	0
cg04730866	1	0	NC_006490.4	100058618	100058569	96	50	2	0	1.00E-14	82.4	0	chr3	-	100058569	48	2	0	0	0	0	2	LOC107970698	LOC107970698	LOC107970698	EPHA6	diff	diff	diff	0	0
cg04730882	1	0	NC_006470.4	66428141	66428092	100	50	0	0	2.00E-17	91.5	0	chr2B	-	66428092	50	0	0	0	0	0	0	HOXD9	HOXD9	HOXD9	HOXD9	match	match	match	0	0
cg04730893	1	0	NC_006478.4	62743060	62743109	100	50	0	0	2.00E-17	91.5	0	chr11	+	62743060	50	0	0	0	0	0	0	POLR2G	POLR2G	POLR2G	POLR2G	match	match	match	0	0
cg04730925	1	0	NC_006485.4	51618390	51618341	96	50	2	0	1.00E-14	82.4	0	chr18	-	51618341	48	2	0	0	0	0	2	POLI	POLI	POLI	POLI	match	match	match	0	0
cg04730961	1	0	NC_006468.4	38118937	38118983	100	47	0	0	9.00E-16	86	0	chr1	+	38118937	47	0	0	0	0	0	0	LOC100609513	LOC100609513	LOC100609513		diff	diff	diff	0	0
cg04731038	1	0	NC_006484.4	49904081	49904032	100	50	0	0	2.00E-17	91.5	0	chr17	-	49904081	50	0	0	0	0	0	0	LOC101057565	LOC101057565	LOC101057565		diff	diff	diff	0	0
cg04731084	1	0	NC_006481.4	89522309	89522358	100	50	0	0	2.00E-17	91.5	0	chr14	+	89522309	50	0	0	0	0	0	0	KIF26A	KIF26A	KIF26A	KIF26A	match	match	match	0	0
cg04731091	1	0	NC_006477.4	1130656	1130607	100	50	0	0	2.00E-17	91.5	0	chr10	-	1130656	50	0	0	0	0	0	0	IDI1	IDI1	IDI1	WDR37	diff	diff	diff	0	0
cg04731149	1	0	NC_006477.4	135443884	135443835	100	50	0	0	2.00E-17	91.5	0	chr10	-	135443884	50	0	0	0	0	0	0	ADAM8	ADAM8	ADAM8		diff	diff	diff	0	0
cg04731193	1	0	NC_006468.4	145308660	145308611	100	50	0	0	2.00E-17	91.5	0	chr1	-	145308660	50	0	0	0	0	0	0	GPA33	GPA33	GPA33	GPA33	match	match	match	0	0
cg04731219	1	0	NC_006479.4	1612338	1612387	100	50	0	0	2.00E-17	91.5	0	chr12	+	1612387	50	0	0	0	0	0	0	LOC104001394	LOC104001394	LOC104001394	ERC1	diff	diff	diff	1	0
cg04731293	1	0	NC_006476.4	111649024	111648975	96	50	2	0	1.00E-14	82.4	0	chr9	-	111648975	48	2	0	0	0	0	2	SURF2	SURF2	SURF2	SURF1;SURF2	match	match	match	0	0
cg04731354	1	0	NC_006479.4	39418514	39418563	100	50	0	0	2.00E-17	91.5	0	chr12	+	39418563	50	0	0	0	0	0	0	DIP2B	DIP2B	DIP2B	LARP4	diff	diff	diff	0	0
cg04731384	1	0	NC_006483.4	81515100	81515051	98	50	1	0	9.00E-16	86	0	chr16	-	81515100	49	1	0	0	0	0	1	LOC468083	LOC468083	LOC468083	DBNDD1	diff	diff	diff	0	0
cg04731544	1	0	NC_006486.4	50675267	50675218	100	50	0	0	2.00E-17	91.5	0	chr19	-	50675267	50	0	0	0	0	0	0	LMTK3	LMTK3	LMTK3	LMTK3	match	match	match	1	0
cg04731570	1	0	NC_006472.4	140120725	140120774	100	50	0	0	2.00E-17	91.5	0	chr5	+	140120774	50	0	0	0	0	0	0	PURA	PURA	PURA		diff	diff	diff	0	0
cg04731618	1	0	NC_006481.4	90263715	90263667	100	49	0	0	7.00E-17	89.7	0	chr14	-	90263715	49	0	0	0	0	0	0	CEP170B	CEP170B	CEP170B	KIAA0284	diff	diff	diff	0	0
cg04731624	1	0	NC_006472.4	172181607	172181558	100	50	0	0	2.00E-17	91.5	0	chr5	-	172181607	50	0	0	0	0	0	0	SMIM23	SMIM23	SMIM23		diff	diff	diff	0	0
cg04731626	1	0	NC_006472.4	173310294	173310245	98	50	1	0	9.00E-16	86	0	chr5	-	173310294	49	1	0	0	0	0	1	LOC101056900	LOC101056900	LOC101056900		diff	diff	diff	0	0
cg04731695	1	0	NC_006475.4	11060433	11060482	98	50	1	0	9.00E-16	86	0	chr8	+	11060433	49	1	0	0	0	0	1	GATA4	GATA4	GATA4		diff	diff	diff	0	0
cg04731710	1	0	NC_006476.4	17237559	17237510	100	50	0	0	2.00E-17	91.5	0	chr9	-	17237559	50	0	0	0	0	0	0	BNC2	BNC2	BNC2	BNC2	match	match	match	0	0
cg04731714	1	0	NC_006478.4	67381210	67381259	100	50	0	0	2.00E-17	91.5	0	chr11	+	67381259	50	0	0	0	0	0	0	ANKRD13D	ANKRD13D	ANKRD13D	ADRBK1	diff	diff	diff	1	0
cg04731810	1	0	NC_006490.4	152583297	152583346	98	50	1	0	9.00E-16	86	0	chr3	+	152583346	49	1	0	0	0	0	1	HLTF	HLTF	HLTF	HLTF	match	match	match	0	0
cg04731813	1	0	NC_006471.4	2347965	2348014	98	50	1	0	9.00E-16	86	0	chr4	+	2348014	49	1	0	0	0	0	1	LOC104005955	LOC104005955	LOC104005955	C4orf48	diff	diff	diff	0	0
cg04731926	1	0	NC_006486.4	37213730	37213779	100	50	0	0	2.00E-17	91.5	0	chr19	+	37213779	50	0	0	0	0	0	0	USF2	USF2	USF2	LSR	diff	diff	diff	0	0
cg04731988	1	0	NC_006487.4	2927164	2927115	100	50	0	0	2.00E-17	91.5	0	chr20	-	2927115	50	0	0	0	0	0	0	OXT	OXT	OXT	OXT	match	match	match	0	0
cg04732054	1	0	NC_006486.4	46222165	46222214	98	50	1	0	9.00E-16	86	0	chr19	+	46222214	49	1	0	0	0	0	1	ZNF226	ZNF226	ZNF226	ZNF234	diff	diff	diff	0	0
cg04732087	1	0	NC_006468.4	219766862	219766813	98	50	1	0	9.00E-16	86	0	chr1	-	219766813	49	1	0	0	0	0	1	GREM2	GREM2	GREM2	GREM2;MIR1273E	match	match	match	0	0
cg04732093	1	0	NC_006482.4	14620828	14620877	100	50	0	0	2.00E-17	91.5	0	chr15	+	14620877	50	0	0	0	0	0	0	SLC12A6	SLC12A6	SLC12A6	SLC12A6	match	match	match	0	0
cg04732163	1	0	NC_006490.4	46982173	46982222	100	50	0	0	2.00E-17	91.5	0	chr3	+	46982173	50	0	0	0	0	0	0	FYCO1	FYCO1	FYCO1	FYCO1	match	match	match	0	0
cg04732193	1	0	NC_006468.4	188579234	188579283	98	50	1	0	9.00E-16	86	0	chr1	+	188579283	49	1	0	0	0	0	1	G0S2	G0S2	G0S2	HSD11B1	diff	diff	diff	0	0
cg04732279	1	0	NC_006491.4	53239210	53239259	98	50	1	0	9.00E-16	86	0	chrX	+	53239210	49	1	0	0	0	0	1	MIRLET7F-2	MIRLET7F-2	MIRLET7F-2	HUWE1	diff	diff	diff	0	0
cg04732303	1	0	NC_006481.4	60942145	60942194	100	50	0	0	2.00E-17	91.5	0	chr14	+	60942194	50	0	0	0	0	0	0	ESRRB	ESRRB	ESRRB	ESRRB	match	match	match	0	0
cg04732345	1	0	NC_006478.4	6296308	6296259	98	50	1	0	9.00E-16	86	0	chr11	-	6296308	49	1	0	0	0	0	1	LOC748924	LOC748924	LOC748924	DNHD1	diff	diff	diff	0	0
cg04732580	1	0	NC_006478.4	44832028	44831979	96	50	2	0	1.00E-14	82.4	0	chr11	-	44832028	48	2	0	0	0	0	2	CD82	CD82	CD82		diff	diff	diff	0	0
cg04732596	1	0	NC_006469.4	67947813	67947862	100	50	0	0	2.00E-17	91.5	0	chr2A	+	67947862	50	0	0	0	0	0	0	LOC104004998	LOC104004998	LOC104004998	MEIS1	diff	diff	diff	0	0
cg04732648	1	0	NC_006468.4	40123212	40123163	100	50	0	0	2.00E-17	91.5	0	chr1	-	40123163	50	0	0	0	0	0	0	NFYC	NFYC	NFYC	NFYC;NFYC-AS1	match	match	match	0	0
cg04732756	1	0	NC_006479.4	120613947	120613898	98	50	1	0	9.00E-16	86	0	chr12	-	120613947	49	1	0	0	0	0	1	NOS1	NOS1	NOS1	KSR2	diff	diff	diff	0	0
cg04732840	1	0	NC_006472.4	12869124	12869173	100	50	0	0	2.00E-17	91.5	0	chr5	+	12869124	50	0	0	0	0	0	0	LOC107974627	LOC107974627	LOC107974627		diff	diff	diff	0	0
cg04732858	1	0	NC_006468.4	109740352	109740401	100	50	0	0	2.00E-17	91.5	0	chr1	+	109740352	50	0	0	0	0	0	0	CELSR2	CELSR2	CELSR2	SARS	diff	diff	diff	0	0
cg04732872	1	0	NC_006468.4	49692723	49692772	100	50	0	0	2.00E-17	91.5	0	chr1	+	49692723	50	0	0	0	0	0	0	ELAVL4	ELAVL4	ELAVL4	ELAVL4	match	match	match	0	0
cg04732910	1	0	NC_006479.4	70922313	70922362	100	50	0	0	2.00E-17	91.5	0	chr12	+	70922362	50	0	0	0	0	0	0	MDM2	MDM2	MDM2	MDM2	match	match	match	0	0
cg04732968	1	0	NC_006490.4	14207586	14207635	98	50	1	0	9.00E-16	86	0	chr3	+	14207586	49	1	0	0	0	0	1	WNT7A	WNT7A	WNT7A		diff	diff	diff	0	0
cg04732999	1	0	NC_006481.4	18821124	18821075	100	50	0	0	2.00E-17	91.5	0	chr14	-	18821075	50	0	0	0	0	0	0	LOC107968276	LOC107968276	LOC107968276	BAZ1A	diff	diff	diff	0	0
cg04733101	1	0	NC_006475.4	119813784	119813833	96	50	2	0	1.00E-14	82.4	0	chr8	+	119813784	48	2	0	0	0	0	2	LOC107976419	LOC107976419	LOC107976419		diff	diff	diff	0	0
cg04733196	1	0	NC_006483.4	1578260	1578309	96	50	2	0	1.00E-14	82.4	0	chr16	+	1578309	48	2	0	0	1	1	1	LOC107968764	LOC107968764	LOC107968764		diff	diff	diff	0	0
cg04733222	1	0	NC_006491.4	68887605	68887654	98	50	1	0	9.00E-16	86	0	chrX	+	68887654	49	1	0	0	0	0	1	FAM155B	FAM155B	FAM155B		diff	diff	diff	0	0
cg04733302	1	0	NC_006477.4	74556668	74556619	98	50	1	0	9.00E-16	86	0	chr10	-	74556619	49	1	0	0	0	0	1	CFAP70	CFAP70	CFAP70	TTC18	diff	diff	diff	1	0
cg04733309	1	0	NC_006468.4	1360172	1360221	98	50	1	0	9.00E-16	86	0	chr1	+	1360221	49	1	0	0	0	0	1	LOC107974470	LOC107974470	LOC107974470	FAAP20;PRKCZ	diff	diff	diff	0	0
cg04733367	1	0	NC_006483.4	69298408	69298457	100	50	0	0	2.00E-17	91.5	0	chr16	+	69298457	50	0	0	0	0	0	0	LOC104002684	LOC104002684	LOC104002684	WWOX	diff	diff	diff	0	0
cg04733382	1	0	NC_006469.4	63513216	63513167	100	50	0	0	2.00E-17	91.5	0	chr2A	-	63513216	50	0	0	0	0	0	0	B3GNT2	B3GNT2	B3GNT2	B3GNT2	match	match	match	0	0
cg04733388	1	0	NC_006490.4	135993709	135993758	96	50	2	0	1.00E-14	82.4	0	chr3	+	135993709	48	2	0	0	0	0	2	ACAD11	ACAD11	ACAD11	ACAD11;UBA5	match	match	match	0	0
cg04733431	1	0	NC_006471.4	40042647	40042696	100	50	0	0	2.00E-17	91.5	0	chr4	+	40042696	50	0	0	0	0	0	0	LOC107974235	LOC107974235	LOC107974235	C4orf34	diff	diff	diff	0	0
cg04733475	1	0	NC_006482.4	30031253	30031302	98	50	1	0	9.00E-16	86	0	chr15	+	30031253	49	1	0	0	0	0	1	FGF7	FGF7	FGF7	FGF7;FAM227B	match	match	match	0	0
cg04733530	1	0	NC_006470.4	110149107	110149058	100	50	0	0	2.00E-17	91.5	0	chr2B	-	110149107	50	0	0	0	0	0	0	ANKZF1	ANKZF1	ANKZF1	ANKZF1;ATG9A	match	match	match	0	0
cg04733537	1	0	NC_006479.4	133540773	133540822	100	50	0	0	2.00E-17	91.5	0	chr12	+	133540773	50	0	0	0	0	0	0	TMEM132D	TMEM132D	TMEM132D	TMEM132D	match	match	match	0	0
cg04733621	1	0	NC_006479.4	36630900	36630851	98	50	1	0	9.00E-16	86	0	chr12	-	36630900	49	1	0	0	0	0	1	ZNF740	ZNF740	ZNF740	CSAD	diff	diff	diff	0	0
cg04733623	1	0	NC_006483.4	63179140	63179091	100	50	0	0	2.00E-17	91.5	0	chr16	-	63179140	50	0	0	0	0	0	0	PMFBP1	PMFBP1	PMFBP1		diff	diff	diff	0	0
cg04733624	1	0	NC_006477.4	75374207	75374157	96.08	51	1	1	4.00E-14	80.6	0	chr10	-	75374207	49	2	0	0	0	0	2	ADK	ADK	ADK	ADK	match	match	match	0	0
cg04733649	1	0	NC_006468.4	43744492	43744541	98	50	1	0	9.00E-16	86	0	chr1	+	43744492	49	1	0	0	0	0	1	LOC107976732	LOC107976732	LOC107976732	ERI3;ERI3-IT1	diff	diff	diff	0	0
cg04733668	1	0	NC_006478.4	121939454	121939405	100	50	0	0	2.00E-17	91.5	0	chr11	-	121939405	50	0	0	0	0	0	0	SORL1	SORL1	SORL1	SORL1	match	match	match	0	0
cg04733681	1	0	NC_006473.4	164329725	164329676	100	50	0	0	2.00E-17	91.5	0	chr6	-	164329676	50	0	0	0	0	0	0	IGF2R	IGF2R	IGF2R	IGF2R	match	match	match	0	0
cg04733744	1	0	NC_006470.4	132093708	132093757	98	50	1	0	9.00E-16	86	0	chr2B	+	132093757	49	1	0	0	0	0	1	C2BH2orf54	C2BH2orf54	C2BH2orf54	C2orf54	diff	diff	diff	0	0
cg04733751	1	0	NC_006490.4	123313120	123313169	100	50	0	0	2.00E-17	91.5	0	chr3	+	123313120	50	0	0	0	0	0	0	GSK3B	GSK3B	GSK3B		diff	diff	diff	0	0
cg04733787	1	0	NW_015975002.1	8786	8737	98	50	1	0	9.00E-16	86	0	chrUn_random_Contig1013	-	8737	49	1	0	0	0	0	1	LOC100613082	LOC100613082	LOC100613082		diff	diff	diff	0	0
cg04733838	1	0	NC_006490.4	10409166	10409215	98	50	1	0	9.00E-16	86	0	chr3	+	10409166	49	1	0	0	0	0	1	IRAK2	IRAK2	IRAK2	IRAK2	match	match	match	0	0
cg04733911	1	0	NC_006483.4	69105216	69105167	100	50	0	0	2.00E-17	91.5	0	chr16	-	69105216	50	0	0	0	0	0	0	LOC468038	LOC468038	LOC468038		diff	diff	diff	0	0
cg04733933	1	0	NC_006471.4	7682705	7682656	100	50	0	0	2.00E-17	91.5	0	chr4	-	7682656	50	0	0	0	0	0	0	SORCS2	SORCS2	SORCS2	SORCS2	match	match	match	0	0
cg04733951	1	0	NC_006484.4	65952208	65952257	98	50	1	0	9.00E-16	86	0	chr17	+	65952208	49	1	0	0	0	0	1	MIR634	MIR634	MIR634	PRKCA	diff	diff	diff	0	0
cg04733989	1	0	NC_006489.4	28746455	28746504	98	50	1	0	9.00E-16	86	0	chr22	+	28746504	49	1	0	0	0	0	1	NAGA	NAGA	NAGA	NAGA	match	match	match	0	0
cg04733999	1	0	NC_006478.4	59804681	59804632	100	50	0	0	2.00E-17	91.5	0	chr11	-	59804681	50	0	0	0	0	0	0	OOSP2	OOSP2	OOSP2		diff	diff	diff	0	0
cg04734076	1	0	NC_006484.4	82940183	82940232	98	50	1	0	9.00E-16	86	0	chr17	+	82940183	49	1	0	0	0	0	1	LOC107969090	LOC107969090	LOC107969090		diff	diff	diff	0	0
cg04734103	1	0	NC_006479.4	123495600	123495649	98	50	1	0	9.00E-16	86	0	chr12	+	123495649	49	1	0	0	0	0	1	PXN	PXN	PXN		diff	diff	diff	0	0
cg04734193	1	0	NC_006477.4	97687805	97687854	100	50	0	0	2.00E-17	91.5	0	chr10	+	97687805	50	0	0	0	0	0	0	OPALIN	OPALIN	OPALIN	OPALIN	match	match	match	0	0
cg04734200	1	0	NC_006487.4	39741679	39741728	98	50	1	0	9.00E-16	86	0	chr20	+	39741679	49	1	0	0	0	0	1	TGM2	TGM2	TGM2		diff	diff	diff	0	0
cg04734210	1	0	NC_006483.4	2197602	2197651	100	50	0	0	2.00E-17	91.5	0	chr16	+	2197651	50	0	0	0	0	0	0	ZNF598	ZNF598	ZNF598	ZNF598	match	match	match	0	0
cg04734286	1	0	NC_006477.4	73445148	73445197	100	50	0	0	2.00E-17	91.5	0	chr10	+	73445197	50	0	0	0	0	0	0	DNAJB12	DNAJB12	DNAJB12		diff	diff	diff	0	0
cg04734289	1	0	NC_006470.4	49096255	49096304	100	50	0	0	2.00E-17	91.5	0	chr2B	+	49096255	50	0	0	0	0	0	0	LOC104005229	LOC104005229	LOC104005229	TANC1	diff	diff	diff	0	0
cg04734348	1	0	NC_006471.4	928206	928157	100	50	0	0	2.00E-17	91.5	0	chr4	-	928157	50	0	0	0	0	0	0	LOC104005948	LOC104005948	LOC104005948	PCGF3	diff	diff	diff	0	0
cg04734394	1	0	NC_006491.4	49189329	49189378	98	50	1	0	9.00E-16	86	0	chrX	+	49189378	49	1	0	0	0	0	1	CCDC120	CCDC120	CCDC120		diff	diff	diff	0	0
cg04734399	1	0	NC_006475.4	147608103	147608050	90.74	54	1	1	2.00E-12	75.2	0	chr8	-	147608103	49	5	0	0	0	0	5	ZNF251	ZNF251	ZNF251		diff	diff	diff	0	0
cg04734446	1	0	NC_006491.4	26750674	26750723	100	50	0	0	2.00E-17	91.5	0	chrX	+	26750674	50	0	0	0	0	0	0	LOC100613106	LOC100613106	LOC100613106	VENTXP1	diff	diff	diff	0	0
cg04734477	1	0	NC_006468.4	38736581	38736532	100	50	0	0	2.00E-17	91.5	0	chr1	-	38736581	50	0	0	0	0	0	0	KIAA0754	KIAA0754	KIAA0754	MACF1	diff	diff	diff	0	0
cg04734537	1	0	NC_006468.4	83089091	83089042	100	50	0	0	2.00E-17	91.5	0	chr1	-	83089042	50	0	0	0	0	0	0	LOC104001302	LOC104001302	LOC104001302		diff	diff	diff	0	0
cg04734572	1	0	NC_006476.4	81920450	81920499	100	50	0	0	2.00E-17	91.5	0	chr9	+	81920450	50	0	0	0	0	0	0	SMC2	SMC2	SMC2	SMC2	match	match	match	0	0
cg04734576	1	0	NC_006486.4	13433437	13433486	100	50	0	0	2.00E-17	91.5	0	chr19	+	13433437	50	0	0	0	0	0	0	FBXW9	FBXW9	FBXW9	TNPO2	diff	diff	diff	0	0
cg04734587	1	0	NC_006472.4	14091927	14091878	100	50	0	0	2.00E-17	91.5	0	chr5	-	14091927	50	0	0	0	0	0	0	LOC471790	LOC471790	LOC471790	DNAH5	diff	diff	diff	0	0
cg04734616	1	0	NC_006477.4	96641885	96641934	100	50	0	0	2.00E-17	91.5	0	chr10	+	96641885	50	0	0	0	0	0	0	PDLIM1	PDLIM1	PDLIM1	SORBS1	diff	diff	diff	0	0
cg04734654	1	0	NC_006491.4	119146241	119146192	98	50	1	0	9.00E-16	86	0	chrX	-	119146241	49	1	0	0	0	0	1	CXHXorf56	CXHXorf56	CXHXorf56	CXorf56	diff	diff	diff	0	0
cg04734712	1	0	NC_006484.4	1910966	1910917	100	50	0	0	2.00E-17	91.5	0	chr17	-	1910966	50	0	0	0	0	0	0	RPA1	RPA1	RPA1		diff	diff	diff	0	0
cg04734784	1	0	NC_006484.4	76855083	76855132	96	50	2	0	1.00E-14	82.4	0	chr17	+	76855083	48	2	0	0	0	0	2	9-Sep	9-Sep	9-Sep		diff	diff	diff	0	0
cg04734865	1	0	NC_006469.4	75102437	75102388	100	50	0	0	2.00E-17	91.5	0	chr2A	-	75102437	50	0	0	0	0	0	0	LOC459325	LOC459325	LOC459325		diff	diff	diff	0	0
cg04734957	1	0	NC_006474.4	39478460	39478509	100	50	0	0	2.00E-17	91.5	0	chr7	+	39478509	50	0	0	0	0	0	0	STK17A	STK17A	STK17A	HECW1	diff	diff	diff	0	0
cg04734977	1	0	NC_006474.4	64687703	64687654	98	50	1	0	9.00E-16	86	0	chr7	-	64687703	49	1	0	0	0	0	1	ZNF680	ZNF680	ZNF680	ZNF680	match	match	match	0	0
cg04735007	1	0	NC_006490.4	145469557	145469508	100	50	0	0	2.00E-17	91.5	0	chr3	-	145469508	50	0	0	0	0	0	0	LOC104005772	LOC104005772	LOC104005772	TFDP2	diff	diff	diff	0	0
cg04735123	1	0	NC_006479.4	113967750	113967701	98	50	1	0	9.00E-16	86	0	chr12	-	113967750	49	1	0	0	0	0	1	MYL2	MYL2	MYL2	MYL2	match	match	match	0	0
cg04735129	1	0	NC_006470.4	49831819	49831770	96	50	2	0	1.00E-14	82.4	0	chr2B	-	49831819	48	2	0	0	0	0	2	CD302	CD302	CD302	CD302	match	match	match	0	0
cg04735168	1	0	NC_006490.4	116137151	116137200	100	50	0	0	2.00E-17	91.5	0	chr3	+	116137200	50	0	0	0	0	0	0	LOC107970728	LOC107970728	LOC107970728	C3orf17	diff	diff	diff	0	0
cg04735237	1	0	NC_006491.4	48985516	48985565	98	50	1	0	9.00E-16	86	0	chrX	+	48985516	49	1	0	0	0	0	1	PQBP1	PQBP1	PQBP1	TIMM17B;PQBP1	match	match	match	0	0
cg04735281	1	0	NC_006486.4	35272821	35272772	98	50	1	0	9.00E-16	86	0	chr19	-	35272772	49	1	0	0	0	0	1	CEBPG	CEBPG	CEBPG	CEBPG	match	match	match	0	0
cg04735310	1	0	NC_006484.4	9198250	9198299	100	50	0	0	2.00E-17	91.5	0	chr17	+	9198299	50	0	0	0	0	0	0	MIR196A-1	MIR196A-1	MIR196A-1	MIR196A1	diff	diff	diff	0	0
cg04735370	1	0	NC_006485.4	6090569	6090521	100	49	0	0	7.00E-17	89.7	0	chr18	-	6090569	49	0	0	0	0	0	0	MPPE1	MPPE1	MPPE1	GNAL;MPPE1	match	match	match	0	0
cg04735383	1	0	NC_006477.4	124873609	124873560	96	50	2	0	1.00E-14	82.4	0	chr10	-	124873609	48	2	0	0	0	0	2	ACADSB	ACADSB	ACADSB	ACADSB	match	match	match	0	0
cg04735442	1	0	NC_006479.4	115528168	115528119	98	50	1	0	9.00E-16	86	0	chr12	-	115528119	49	1	0	0	0	0	1	RPL6	RPL6	RPL6	RPL6	match	match	match	0	0
cg04735449	1	0	NC_006489.4	24531024	24531067	95.45	44	2	0	2.00E-11	71.6	0	chr22	+	24531067	42	2	0	0	0	0	2	LOC104003772	LOC104003772	LOC104003772	POLR2F	diff	diff	diff	0	0
cg04735468	1	0	NC_006483.4	47026045	47025996	100	50	0	0	2.00E-17	91.5	0	chr16	-	47026045	50	0	0	0	0	0	0	LOC107968858	LOC107968858	LOC107968858	GNAO1	diff	diff	diff	0	0
cg04735481	1	0	NW_015975002.1	6099	6148	100	50	0	0	2.00E-17	91.5	0	chrUn_random_Contig1013	+	6148	50	0	0	0	0	0	0	LOC100613082	LOC100613082	LOC100613082		diff	diff	diff	0	0
cg04735544	1	0	NC_006490.4	131379677	131379726	100	50	0	0	2.00E-17	91.5	0	chr3	+	131379677	50	0	0	0	0	0	0	EEFSEC	EEFSEC	EEFSEC	EEFSEC	match	match	match	0	0
cg04735571	1	0	NC_006473.4	110112583	110112632	96	50	2	0	1.00E-14	82.4	0	chr6	+	110112583	48	2	0	0	0	0	2	LOC107975229	LOC107975229	LOC107975229	QRSL1	diff	diff	diff	0	0
cg04735577	1	0	NC_006479.4	119299336	119299287	98	50	1	0	9.00E-16	86	0	chr12	-	119299336	49	1	0	0	0	0	1	MED13L	MED13L	MED13L	MED13L	match	match	match	0	0
cg04735594	1	0	NC_006478.4	73080188	73080139	98	50	1	0	9.00E-16	86	0	chr11	-	73080188	49	1	0	0	0	0	1	FCHSD2	FCHSD2	FCHSD2	FCHSD2	match	match	match	0	0
cg04735598	1	0	NC_006469.4	78237141	78237092	100	50	0	0	2.00E-17	91.5	0	chr2A	-	78237141	50	0	0	0	0	0	0	LOC104005043	LOC104005043	LOC104005043		diff	diff	diff	0	0
cg04735620	1	0	NC_006481.4	59217266	59217217	100	50	0	0	2.00E-17	91.5	0	chr14	-	59217217	50	0	0	0	0	0	0	AREL1	AREL1	AREL1	AREL1	match	match	match	0	0
cg04735632	1	0	NC_006469.4	48657075	48657026	100	50	0	0	2.00E-17	91.5	0	chr2A	-	48657075	50	0	0	0	0	0	0	KCNK12	KCNK12	KCNK12		diff	diff	diff	0	0
cg04735635	1	0	NC_006470.4	68465350	68465399	100	50	0	0	2.00E-17	91.5	0	chr2B	+	68465350	50	0	0	0	0	0	0	OSBPL6	OSBPL6	OSBPL6		diff	diff	diff	0	0
cg04735713	1	0	NC_006484.4	71557332	71557381	96	50	2	0	1.00E-14	82.4	0	chr17	+	71557332	48	2	0	0	0	0	2	LOC104002990	LOC104002990	LOC104002990	SOX9-AS1	diff	diff	diff	0	0
cg04735719	1	0	NC_006484.4	82582786	82582835	100	50	0	0	2.00E-17	91.5	0	chr17	+	82582835	50	0	0	0	0	0	0	TBCD	TBCD	TBCD	TBCD	match	match	match	0	0
cg04735745	1	0	NC_006472.4	38699830	38699879	100	50	0	0	2.00E-17	91.5	0	chr5	+	38699879	50	0	0	0	0	0	0	ZBED3	ZBED3	ZBED3	LOC728723;ZBED3	match	match	match	0	0
cg04735755	1	0	NC_006489.4	29368343	29368392	98	50	1	0	9.00E-16	86	0	chr22	+	29368343	49	1	0	0	0	0	1	ATP5L2	ATP5L2	ATP5L2	CYB5R3	diff	diff	diff	0	0
cg04735886	1	0	NC_006490.4	174782737	174782786	100	50	0	0	2.00E-17	91.5	0	chr3	+	174782786	50	0	0	0	0	0	0	SLC2A2	SLC2A2	SLC2A2		diff	diff	diff	0	0
cg04735908	1	0	NC_006481.4	6810430	6810381	100	50	0	0	2.00E-17	91.5	0	chr14	-	6810430	50	0	0	0	0	0	0	CDH24	CDH24	CDH24	ACIN1	diff	diff	diff	0	0
cg04735948	1	0	NC_006483.4	4891118	4891069	100	50	0	0	2.00E-17	91.5	0	chr16	-	4891069	50	0	0	0	0	0	0	UBALD1	UBALD1	UBALD1	FAM100A	diff	diff	diff	0	0
cg04735960	1	0	NC_006480.4	4998394	4998443	100	50	0	0	2.00E-17	91.5	0	chr13	+	4998443	50	0	0	0	0	0	0	CRYL1	CRYL1	CRYL1	CRYL1	match	match	match	0	0
cg04735964	1	0	NC_006474.4	138844508	138844557	98	50	1	0	9.00E-16	86	0	chr7	+	138844508	49	1	0	0	0	0	1	SLC35B4	SLC35B4	SLC35B4		diff	diff	diff	0	0
cg04736103	1	0	NC_006469.4	7490234	7490185	98	50	1	0	9.00E-16	86	0	chr2A	-	7490185	49	1	0	0	0	0	1	LOC107972215	LOC107972215	LOC107972215		diff	diff	diff	0	0
cg04736120	1	0	NC_006471.4	102104545	102104594	100	50	0	0	2.00E-17	91.5	0	chr4	+	102104545	50	0	0	0	0	0	0	LOC104006142	LOC104006142	LOC104006142		diff	diff	diff	0	0
cg04736140	1	0	NC_006468.4	146393350	146393399	100	50	0	0	2.00E-17	91.5	0	chr1	+	146393399	50	0	0	0	0	0	0	GPR161	GPR161	GPR161	GPR161	match	match	match	0	0
cg04736196	1	0	NC_006489.4	30039568	30039519	100	50	0	0	2.00E-17	91.5	0	chr22	-	30039519	50	0	0	0	0	0	0	SCUBE1	SCUBE1	SCUBE1	SCUBE1	match	match	match	0	0
cg04736217	1	0	NC_006473.4	32011352	32011401	98	50	1	0	9.00E-16	86	0	chr6	+	32011401	49	1	0	0	0	0	1	C6H6orf48	C6H6orf48	C6H6orf48	C6orf48;SNORD52	diff	diff	diff	0	0
cg04736333	1	0	NC_006476.4	14868890	14868939	98	50	1	0	9.00E-16	86	0	chr9	+	14868890	49	1	0	1	1	1	0	LOC107976610	LOC107976610	LOC107976610		diff	diff	diff	0	0
cg04736351	1	0	NC_006481.4	41012387	41012436	100	50	0	0	2.00E-17	91.5	0	chr14	+	41012387	50	0	0	0	0	0	0	OTX2	OTX2	OTX2	OTX2	match	match	match	0	0
cg04736401	1	0	NC_006490.4	188158256	188158305	98	50	1	0	9.00E-16	86	0	chr3	+	188158256	49	1	0	1	1	1	0	ABCF3	ABCF3	ABCF3	AP2M1	diff	diff	diff	0	0
cg04736453	1	0	NC_006483.4	21750841	21750890	96	50	2	0	1.00E-14	82.4	0	chr16	+	21750890	48	2	0	0	0	0	2	TRNAL-UAG	TRNAL-UAG	TRNAL-UAG		diff	diff	diff	0	0
cg04736486	1	0	NC_006482.4	20949986	20950035	100	50	0	0	2.00E-17	91.5	0	chr15	+	20949986	50	0	0	0	0	0	0	LOC100610076	LOC100610076	LOC100610076		diff	diff	diff	0	0
cg04736490	1	0	NC_006478.4	66198274	66198323	100	50	0	0	2.00E-17	91.5	0	chr11	+	66198274	50	0	0	0	0	0	0	PACS1	PACS1	PACS1	PACS1	match	match	match	0	0
cg04736556	1	0	NC_006468.4	129097743	129097694	98	50	1	0	9.00E-16	86	0	chr1	-	129097743	49	1	0	0	0	0	1	SEMA6C	SEMA6C	SEMA6C	SEMA6C	match	match	match	0	0
cg04736608	1	0	NC_006482.4	69059275	69059324	96	50	2	0	1.00E-14	82.4	0	chr15	+	69059275	48	2	0	0	0	0	2	LOC104002417	LOC104002417	LOC104002417		diff	diff	diff	0	0
cg04736636	1	0	NC_006483.4	21931545	21931594	96	50	2	0	1.00E-14	82.4	0	chr16	+	21931594	48	2	0	0	0	0	2	CDR2	CDR2	CDR2	CDR2	match	match	match	0	0
cg04736673	1	0	NC_006477.4	60740312	60740263	100	50	0	0	2.00E-17	91.5	0	chr10	-	60740263	50	0	0	0	0	0	0	CCDC6	CCDC6	CCDC6	CCDC6	match	match	match	0	0
cg04736676	1	0	NC_006488.4	32975641	32975690	96	50	2	0	1.00E-14	82.4	0	chr21	+	32975690	48	2	0	0	0	0	2	LSS	LSS	LSS	MCM3AP-AS1;LSS	match	match	match	0	0
cg04736679	1	0	NC_006468.4	37599956	37599907	94	50	3	0	5.00E-13	77	0	chr1	-	37599907	47	3	0	0	0	0	3	LOC104007393	LOC104007393	LOC104007393	LINC01343	diff	diff	diff	0	0
cg04736751	1	0	NC_006483.4	8132739	8132788	98	50	1	0	9.00E-16	86	0	chr16	+	8132739	49	1	0	0	0	0	1	LOC100611532	LOC100611532	LOC100611532		diff	diff	diff	0	0
cg04736791	1	0	NC_006479.4	123897363	123897412	100	50	0	0	2.00E-17	91.5	0	chr12	+	123897412	50	0	0	0	0	0	0	CABP1	CABP1	CABP1	CABP1	match	match	match	0	0
cg04736833	1	0	NC_006476.4	73942369	73942418	100	50	0	0	2.00E-17	91.5	0	chr9	+	73942369	50	0	0	0	0	0	0	HSD17B3	HSD17B3	HSD17B3	HSD17B3	match	match	match	0	0
cg04736840	1	0	NC_006473.4	39427922	39427871	94.23	52	1	1	1.00E-13	78.8	0	chr6	-	39427922	49	3	0	0	0	0	3	GLP1R	GLP1R	GLP1R	DNAH8	diff	diff	diff	0	0
cg04736911	1	0	NC_006469.4	72464374	72464325	100	50	0	0	2.00E-17	91.5	0	chr2A	-	72464374	50	0	0	0	0	0	0	LOC107973512	LOC107973512	LOC107973512	TEX261	diff	diff	diff	0	0
cg04736912	1	0	NC_006471.4	60895971	60896020	100	50	0	0	2.00E-17	91.5	0	chr4	+	60895971	50	0	0	0	0	0	0	LOC471216	LOC471216	LOC471216	SULT1B1	diff	diff	diff	0	0
cg04736951	1	0	NC_006471.4	7190812	7190861	94	50	3	0	5.00E-13	77	0	chr4	+	7190861	47	3	0	0	0	0	3	BLOC1S4	BLOC1S4	BLOC1S4		diff	diff	diff	0	0
cg04737018	1	0	NC_006479.4	85951194	85951145	100	50	0	0	2.00E-17	91.5	0	chr12	-	85951145	50	0	0	0	0	0	0	LOC467082	LOC467082	LOC467082		diff	diff	diff	0	0
cg04737042	1	0	NC_006483.4	79412003	79411954	96	50	2	0	1.00E-14	82.4	0	chr16	-	79411954	48	2	0	0	0	0	2	LOC107968934	LOC107968934	LOC107968934		diff	diff	diff	0	0
cg04737046	1	0	NC_006474.4	90337968	90337919	100	50	0	0	2.00E-17	91.5	0	chr7	-	90337968	50	0	0	0	0	0	0	ABCB4	ABCB4	ABCB4		diff	diff	diff	0	0
cg04737054	1	0	NC_006488.4	20821051	20821100	96	50	2	0	1.00E-14	82.4	0	chr21	+	20821051	48	2	0	0	0	0	2	LOC107970132	LOC107970132	LOC107970132	FAM165B	diff	diff	diff	0	0
cg04737087	1	0	NC_006469.4	72448562	72448513	100	50	0	0	2.00E-17	91.5	0	chr2A	-	72448562	50	0	0	0	0	0	0	ANKRD53	ANKRD53	ANKRD53	ANKRD53	match	match	match	0	0
cg04737100	1	0	NC_006473.4	57981835	57981786	98	50	1	0	9.00E-16	86	0	chr6	-	57981835	49	1	0	1	1	1	0	LOC744029	LOC744029	LOC744029		diff	diff	diff	0	0
cg04737114	1	0	NC_006474.4	99896206	99896157	100	50	0	0	2.00E-17	91.5	0	chr7	-	99896206	50	0	0	0	0	0	0	DLX5	DLX5	DLX5	DLX5	match	match	match	0	0
cg04737124	1	0	NC_006477.4	114220549	114220500	100	50	0	0	2.00E-17	91.5	0	chr10	-	114220500	50	0	0	0	0	0	0	ZDHHC6	ZDHHC6	ZDHHC6	VTI1A	diff	diff	diff	0	0
cg04737150	1	0	NC_006470.4	50278481	50278432	100	50	0	0	2.00E-17	91.5	0	chr2B	-	50278481	50	0	0	0	0	0	0	LOC459683	LOC459683	LOC459683		diff	diff	diff	0	0
cg04737163	1	0	NC_006490.4	3699378	3699329	98	50	1	0	9.00E-16	86	0	chr3	-	3699329	49	1	0	0	0	0	1	LOC107970542	LOC107970542	LOC107970542		diff	diff	diff	0	0
cg04737166	1	0	NC_006476.4	35129789	35129740	98	50	1	0	9.00E-16	86	0	chr9	-	35129789	49	1	0	0	0	0	1	KIAA1161	KIAA1161	KIAA1161	KIAA1161	match	match	match	0	0
cg04737177	1	0	NC_006490.4	183203904	183203855	100	50	0	0	2.00E-17	91.5	0	chr3	-	183203904	50	0	0	0	0	0	0	ZNF639	ZNF639	ZNF639		diff	diff	diff	0	0
cg04737207	1	0	NC_006471.4	142625033	142625082	100	50	0	0	2.00E-17	91.5	0	chr4	+	142625082	50	0	0	0	0	0	0	NAA15	NAA15	NAA15	NAA15	match	match	match	0	0
cg04737283	1	0	NC_006490.4	37477624	37477575	100	50	0	0	2.00E-17	91.5	0	chr3	-	37477575	50	0	0	0	0	0	0	LOC747066	LOC747066	LOC747066		diff	diff	diff	0	0
cg04737319	1	0	NC_006487.4	18560565	18560516	100	50	0	0	2.00E-17	91.5	0	chr20	-	18560565	50	0	0	0	0	0	0	DTD1	DTD1	DTD1	DTD1	match	match	match	0	0
cg04737323	1	0	NC_006469.4	15951666	15951617	98	50	1	0	9.00E-16	86	0	chr2A	-	15951666	49	1	0	0	0	0	1	DDX1	DDX1	DDX1		diff	diff	diff	0	0
cg04737343	1	0	NC_006477.4	101664020	101663971	100	50	0	0	2.00E-17	91.5	0	chr10	-	101664020	50	0	0	0	0	0	0	CHUK	CHUK	CHUK	CHUK	match	match	match	0	0
cg04737350	1	0	NC_006479.4	82194777	82194728	100	50	0	0	2.00E-17	91.5	0	chr12	-	82194777	50	0	0	0	0	0	0	LOC107967589	LOC107967589	LOC107967589	PPP1R12A	diff	diff	diff	0	0
cg04737356	1	0	NC_006475.4	21502819	21502770	100	50	0	0	2.00E-17	91.5	0	chr8	-	21502770	50	0	0	0	0	0	0	PHYHIP	PHYHIP	PHYHIP	BMP1	diff	diff	diff	0	0
cg04737361	1	0	NC_006470.4	105651443	105651394	98	50	1	0	9.00E-16	86	0	chr2B	-	105651443	49	1	0	0	0	0	1	BARD1	BARD1	BARD1	BARD1	match	match	match	0	0
cg04737434	1	0	NC_006483.4	71700871	71700822	98	50	1	0	9.00E-16	86	0	chr16	-	71700822	49	1	0	0	0	0	1	LOC104002687	LOC104002687	LOC104002687	CDYL2	diff	diff	diff	0	0
cg04737440	1	0	NC_006469.4	9279761	9279712	98	50	1	0	9.00E-16	86	0	chr2A	-	9279761	49	1	0	0	0	0	1	ASAP2	ASAP2	ASAP2		diff	diff	diff	0	0
cg04737542	1	0	NC_006468.4	219783685	219783734	100	50	0	0	2.00E-17	91.5	0	chr1	+	219783734	50	0	0	0	0	0	0	GREM2	GREM2	GREM2	GREM2;MIR1273E	match	match	match	0	0
cg04737625	1	0	NC_006469.4	103591642	103591593	98	50	1	0	9.00E-16	86	0	chr2A	-	103591642	49	1	0	0	0	0	1	LOC104005113	LOC104005113	LOC104005113		diff	diff	diff	0	0
cg04737758	1	0	NC_006481.4	58873061	58873110	100	50	0	0	2.00E-17	91.5	0	chr14	+	58873061	50	0	0	0	0	0	0	VRTN	VRTN	VRTN	C14orf115	diff	diff	diff	0	0
cg04737759	1	0	NC_006473.4	159116440	159116489	100	50	0	0	2.00E-17	91.5	0	chr6	+	159116440	50	0	0	0	0	0	0	TIAM2	TIAM2	TIAM2		diff	diff	diff	0	0
cg04737778	1	0	NC_006471.4	31128349	31128300	98	50	1	0	9.00E-16	86	0	chr4	-	31128349	49	1	0	0	0	0	1	PCDH7	PCDH7	PCDH7		diff	diff	diff	0	0
cg04737820	1	0	NC_006471.4	2307048	2307097	98	50	1	0	9.00E-16	86	0	chr4	+	2307097	49	1	0	0	0	0	1	NELFA	NELFA	NELFA	NELFA	match	match	match	0	0
cg04737841	1	0	NC_006472.4	38991298	38991346	100	49	0	0	7.00E-17	89.7	0	chr5	+	38991298	49	0	0	0	0	0	0	F2RL1	F2RL1	F2RL1		diff	diff	diff	0	0
cg04737843	1	0	NC_006473.4	16921959	16921910	100	50	0	0	2.00E-17	91.5	0	chr6	-	16921910	50	0	0	0	0	0	0	LOC100608685	LOC100608685	LOC100608685	ATXN1	diff	diff	diff	0	0
cg04737845	1	0	NC_006490.4	3100832	3100783	100	50	0	0	2.00E-17	91.5	0	chr3	-	3100832	50	0	0	0	0	0	0	LOC107970541	LOC107970541	LOC107970541	CNTN4	diff	diff	diff	0	0
cg04737881	1	0	NC_006471.4	186461030	186461079	98	50	1	0	9.00E-16	86	0	chr4	+	186461079	49	1	0	0	0	0	1	LOC107974498	LOC107974498	LOC107974498	MGC45800	diff	diff	diff	0	0
cg04737885	1	0	NC_006483.4	4227489	4227538	98	50	1	0	9.00E-16	86	0	chr16	+	4227538	49	1	0	0	0	0	1	LOC104002502	LOC104002502	LOC104002502	ADCY9	diff	diff	diff	0	0
cg04737910	1	0	NC_006487.4	51678828	51678877	100	50	0	0	2.00E-17	91.5	0	chr20	+	51678828	50	0	0	0	0	0	0	LOC107970053	LOC107970053	LOC107970053		diff	diff	diff	0	0
cg04737993	1	0	NC_006484.4	12371656	12371705	100	50	0	0	2.00E-17	91.5	0	chr17	+	12371705	50	0	0	0	0	0	0	HEXIM2	HEXIM2	HEXIM2	HEXIM2	match	match	match	0	0
cg04738028	1	0	NC_006473.4	15668148	15668099	94	50	3	0	5.00E-13	77	0	chr6	-	15668148	47	3	0	0	0	0	3	DTNBP1	DTNBP1	DTNBP1	JARID2	diff	diff	diff	0	0
cg04738048	1	0	NC_006473.4	171381288	171381337	98	50	1	0	9.00E-16	86	0	chr6	+	171381288	49	1	0	0	0	0	1	RPS6KA2	RPS6KA2	RPS6KA2	RPS6KA2	match	match	match	0	0
cg04738091	1	0	NC_006477.4	89083981	89083932	100	50	0	0	2.00E-17	91.5	0	chr10	-	89083981	50	0	0	0	0	0	0	PTEN	PTEN	PTEN	PTEN;KILLIN	match	match	match	0	0
cg04738109	1	0	NC_006471.4	153790791	153790742	98	50	1	0	9.00E-16	86	0	chr4	-	153790791	49	1	0	0	0	1	0	LOC107974438	LOC107974438	LOC107974438		diff	diff	diff	0	0
cg04738220	1	0	NC_006486.4	17288242	17288291	100	50	0	0	2.00E-17	91.5	0	chr19	+	17288242	50	0	0	0	0	0	0	KLF2	KLF2	KLF2		diff	diff	diff	0	0
cg04738224	1	0	NC_006486.4	16470713	16470761	96	50	1	1	1.00E-13	78.8	0	chr19	+	16470761	47	2	0	0	0	1	1	LOC455798	LOC455798	LOC455798	CYP4F22	diff	diff	diff	0	0
cg04738237	1	0	NC_006470.4	7304876	7304923	100	48	0	0	3.00E-16	87.8	0	chr2B	+	7304923	48	0	0	0	0	0	0	LOC107973755	LOC107973755	LOC107973755	GLI2	diff	diff	diff	0	0
cg04738252	1	0	NC_006484.4	20701093	20701044	98	50	1	0	9.00E-16	86	0	chr17	-	20701093	49	1	0	0	0	0	1	LOC104002853	LOC104002853	LOC104002853		diff	diff	diff	0	0
cg04738270	1	0	NC_006477.4	103955740	103955691	98	50	1	0	9.00E-16	86	0	chr10	-	103955740	49	1	0	0	0	0	1	SUFU	SUFU	SUFU	ACTR1A	diff	diff	diff	0	0
cg04738279	1	0	NC_006484.4	9212846	9212895	98	50	1	0	9.00E-16	86	0	chr17	+	9212895	49	1	0	0	0	0	1	HOXB8	HOXB8	HOXB8		diff	diff	diff	0	0
cg04738301	1	0	NC_006479.4	98565002	98565051	100	50	0	0	2.00E-17	91.5	0	chr12	+	98565051	50	0	0	0	0	0	0	NTN4	NTN4	NTN4	NTN4	match	match	match	0	0
cg04738309	1	0	NC_006472.4	111283019	111282970	100	50	0	0	2.00E-17	91.5	0	chr5	-	111282970	50	0	0	0	0	0	0	NREP	NREP	NREP	C5orf13	diff	diff	diff	0	0
cg04738322	1	0	NC_006481.4	57845543	57845494	100	50	0	0	2.00E-17	91.5	0	chr14	-	57845543	50	0	0	0	0	0	0	LOC107966238	LOC107966238	LOC107966238	NUMB	diff	diff	diff	0	0
cg04738336	1	0	NC_006479.4	45579495	45579446	100	50	0	0	2.00E-17	91.5	0	chr12	-	45579495	50	0	0	0	0	0	0	NELL2	NELL2	NELL2		diff	diff	diff	0	0
cg04738349	1	0	NC_006490.4	51678491	51678540	100	50	0	0	2.00E-17	91.5	0	chr3	+	51678491	50	0	0	0	0	0	0	CISH	CISH	CISH		diff	diff	diff	0	0
cg04738355	1	0	NC_006469.4	74081167	74081216	96	50	2	0	1.00E-14	82.4	0	chr2A	+	74081216	48	2	0	0	0	0	2	EXOC6B	EXOC6B	EXOC6B	EXOC6B	match	match	match	0	0
cg04738379	1	0	NC_006482.4	62110788	62110837	100	50	0	0	2.00E-17	91.5	0	chr15	+	62110837	50	0	0	0	0	0	0	MESDC2	MESDC2	MESDC2	MESDC2	match	match	match	0	0
cg04738410	1	0	NC_006489.4	26891699	26891748	100	50	0	0	2.00E-17	91.5	0	chr22	+	26891699	50	0	0	0	0	0	0	ADSL	ADSL	ADSL	TNRC6B	diff	diff	diff	0	0
cg04738427	1	0	NC_006489.4	35656457	35656408	100	50	0	0	2.00E-17	91.5	0	chr22	-	35656408	50	0	0	0	0	0	0	LOC107970344	LOC107970344	LOC107970344		diff	diff	diff	0	0
cg04738447	1	0	NC_006483.4	740197	740246	100	50	0	0	2.00E-17	91.5	0	chr16	+	740197	50	0	0	0	0	0	0	WDR90	RHOT2	WDR90;RHOT2	WDR90	match	diff	match	0	0
cg04738464	1	0	NC_006470.4	108909099	108909050	98	50	1	0	9.00E-16	86	0	chr2B	-	108909099	49	1	0	0	0	0	1	TNS1	TNS1	TNS1		diff	diff	diff	0	0
cg04738496	1	0	NC_006483.4	2168293	2168244	100	50	0	0	2.00E-17	91.5	0	chr16	-	2168293	50	0	0	0	0	0	0	TBL3	TBL3	TBL3	TBL3	match	match	match	0	0
cg04738552	1	0	NC_006486.4	6783613	6783564	98	50	1	0	9.00E-16	86	0	chr19	-	6783613	49	1	0	0	0	0	1	TUBB4A	TUBB4A	TUBB4A	TUBB4	diff	diff	diff	0	0
cg04738656	1	0	NC_006478.4	66679315	66679364	98	50	1	0	9.00E-16	86	0	chr11	+	66679364	49	1	0	0	0	0	1	CCDC87	CCDC87	CCDC87	CCDC87;CCS	match	match	match	0	0
cg04738673	1	0	NC_006490.4	181670776	181670727	96	50	2	0	1.00E-14	82.4	0	chr3	-	181670727	48	2	0	0	0	0	2	LOC101059433	LOC101059433	LOC101059433		diff	diff	diff	0	0
cg04738692	1	0	NW_015974164.1	43070	43021	92	50	4	0	6.00E-12	73.4	0	chr16_random_Contig824_iteration_1	-	43021	46	4	0	1	1	1	3	LOC107972331	LOC107972331	LOC107972331		diff	diff	diff	0	0
cg04738700	1	0	NC_006470.4	129595491	129595540	100	50	0	0	2.00E-17	91.5	0	chr2B	+	129595491	50	0	0	0	0	0	0	ASB1	ASB1	ASB1		diff	diff	diff	0	0
cg04738746	1	0	NC_006477.4	78274789	78274838	100	50	0	0	2.00E-17	91.5	0	chr10	+	78274789	50	0	0	0	0	0	0	LOC107966761	LOC107966761	LOC107966761	KCNMA1	diff	diff	diff	0	0
cg04738774	1	0	NC_006474.4	139351810	139351859	100	50	0	0	2.00E-17	91.5	0	chr7	+	139351810	50	0	0	0	0	0	0	CALD1	CALD1	CALD1	CALD1	match	match	match	0	0
cg04738827	1	0	NC_006469.4	87323530	87323480	98.04	51	0	1	3.00E-15	84.2	0	chr2A	-	87323530	50	1	0	0	0	0	1	C2AH2orf68	C2AH2orf68	C2AH2orf68	C2orf68	diff	diff	diff	0	0
cg04738846	1	0	NC_006468.4	37036588	37036637	100	50	0	0	2.00E-17	91.5	0	chr1	+	37036637	50	0	0	0	0	0	0	C1H1orf109	C1H1orf109	C1H1orf109		diff	diff	diff	1	0
cg04738877	1	0	NC_006481.4	72793773	72793720	92.59	54	0	1	1.00E-13	78.8	0	chr14	-	72793720	50	4	0	0	0	0	4	GALC	GALC	GALC	GALC	match	match	match	0	0
cg04738888	1	0	NC_006484.4	75144444	75144493	98	50	1	0	9.00E-16	86	0	chr17	+	75144444	49	1	0	0	0	0	1	LOC454883	LOC454883	LOC454883	MYO15B	diff	diff	diff	0	0
cg04738965	1	0	NC_006490.4	150884872	150884823	100	50	0	0	2.00E-17	91.5	0	chr3	-	150884872	50	0	0	0	0	0	0	ZIC1	ZIC1	ZIC1	ZIC1	match	match	match	0	0
cg04739123	1	0	NC_006470.4	66947031	66947080	100	50	0	0	2.00E-17	91.5	0	chr2B	+	66947031	50	0	0	0	0	0	0	LOC107973838	LOC107973838	LOC107973838		diff	diff	diff	0	0
cg04739134	1	0	NC_006473.4	53715622	53715573	100	50	0	0	2.00E-17	91.5	0	chr6	-	53715622	50	0	0	0	0	0	0	LOC107975167	LOC107975167	LOC107975167	FBXO9	diff	diff	diff	0	0
cg04739149	1	0	NC_006490.4	102805444	102805493	100	50	0	0	2.00E-17	91.5	0	chr3	+	102805493	50	0	0	0	0	0	0	FILIP1L	FILIP1L	FILIP1L	C3orf26;FILIP1L	match	match	match	0	0
cg04739153	1	0	NC_006476.4	75425121	75425170	98	50	1	0	9.00E-16	86	0	chr9	+	75425170	49	1	0	0	0	0	1	LOC104007957	LOC104007957	LOC104007957		diff	diff	diff	0	0
cg04739163	1	0	NC_006473.4	167869532	167869581	100	50	0	0	2.00E-17	91.5	0	chr6	+	167869532	50	0	0	0	0	0	0	QKI	QKI	QKI	QKI	match	match	match	0	0
cg04739200	1	0	NC_006473.4	139110836	139110885	100	50	0	0	2.00E-17	91.5	0	chr6	+	139110836	50	0	0	0	0	0	0	MYB	MYB	MYB	MYB	match	match	match	0	0
cg04739228	1	0	NC_006486.4	44230207	44230158	98	50	1	0	9.00E-16	86	0	chr19	-	44230158	49	1	0	0	0	1	0	PAFAH1B3	PAFAH1B3	PAFAH1B3	PAFAH1B3;PRR19	match	match	match	0	0
cg04739229	1	0	NC_006484.4	76163503	76163454	96	50	2	0	1.00E-14	82.4	0	chr17	-	76163454	48	2	0	0	0	1	1	ST6GALNAC2	ST6GALNAC2	ST6GALNAC2	ST6GALNAC2	match	match	match	0	0
cg04739302	1	0	NC_006476.4	113446479	113446430	98	50	1	0	9.00E-16	86	0	chr9	-	113446430	49	1	0	0	0	0	1	LOC464841	LOC464841	LOC464841	OLFM1	diff	diff	diff	0	0
cg04739311	1	0	NC_006471.4	8710502	8710551	100	50	0	0	2.00E-17	91.5	0	chr4	+	8710502	50	0	0	0	0	0	0	SH3TC1	SH3TC1	SH3TC1	SH3TC1	match	match	match	0	0
cg04739400	1	0	NW_015973498.1	153572	153523	98	50	1	0	9.00E-16	86	0	chr7_random_Contig698	-	153523	49	1	0	0	0	0	1	LOC107971930	LOC107971930	LOC107971930	PTPRN2	diff	diff	diff	0	0
cg04739401	1	0	NC_006478.4	65927553	65927504	100	50	0	0	2.00E-17	91.5	0	chr11	-	65927553	50	0	0	0	0	0	0	CFL1	CFL1	CFL1	MUS81	diff	diff	diff	0	0
cg04739472	1	0	NC_006474.4	119298308	119298357	98	50	1	0	9.00E-16	86	0	chr7	+	119298308	49	1	0	0	0	0	1	MDFIC	MDFIC	MDFIC	MDFIC	match	match	match	0	0
cg04739480	1	0	NC_006480.4	71524772	71524723	98	50	1	0	9.00E-16	86	0	chr13	-	71524772	49	1	0	0	0	0	1	SLITRK6	SLITRK6	SLITRK6		diff	diff	diff	0	0
cg04739485	1	0	NC_006479.4	125528311	125528262	100	50	0	0	2.00E-17	91.5	0	chr12	-	125528311	50	0	0	0	0	0	0	IL31	IL31	IL31	MLXIP	diff	diff	diff	0	0
cg04739525	1	0	NC_006486.4	5104096	5104145	100	50	0	0	2.00E-17	91.5	0	chr19	+	5104145	50	0	0	0	0	0	0	ARRDC5	ARRDC5	ARRDC5	UHRF1;ARRDC5	match	match	match	0	0
cg04739570	1	0	NC_006490.4	130831999	130832048	100	50	0	0	2.00E-17	91.5	0	chr3	+	130832048	50	0	0	0	0	0	0	PODXL2	PODXL2	PODXL2	PODXL2	match	match	match	0	0
cg04739593	1	0	NC_006479.4	109155822	109155773	100	50	0	0	2.00E-17	91.5	0	chr12	-	109155773	50	0	0	0	0	0	0	LOC104001672	LOC104001672	LOC104001672	CKAP4	diff	diff	diff	0	0
cg04739647	1	0	NC_006470.4	66428977	66429026	98	50	1	0	9.00E-16	86	0	chr2B	+	66429026	49	1	0	0	0	0	1	HOXD9	HOXD9	HOXD9	HOXD9	match	match	match	0	0
cg04739648	1	0	NC_006472.4	88431289	88431338	100	50	0	0	2.00E-17	91.5	0	chr5	+	88431338	50	0	0	0	0	0	0	LOC100615440	LOC100615440	LOC100615440		diff	diff	diff	0	0
cg04739682	1	0	NC_006471.4	110578643	110578692	98	50	1	0	9.00E-16	86	0	chr4	+	110578643	49	1	0	0	0	0	1	PAPSS1	PAPSS1	PAPSS1	PAPSS1	match	match	match	0	0
cg04739729	1	0	NC_006476.4	103831477	103831526	100	50	0	0	2.00E-17	91.5	0	chr9	+	103831477	50	0	0	0	0	0	0	PBX3	PBX3	PBX3	PBX3	match	match	match	0	0
cg04739747	1	0	NC_006483.4	28822227	28822178	100	50	0	0	2.00E-17	91.5	0	chr16	-	28822227	50	0	0	0	0	0	0	MVP	MVP	MVP	MVP	match	match	match	0	0
cg04739844	1	0	NC_006483.4	47279389	47279438	98	50	1	0	9.00E-16	86	0	chr16	+	47279438	49	1	0	0	0	0	1	MT2A	MT2A	MT2A	MT2A	match	match	match	0	0
cg04739924	1	0	NC_006470.4	22343891	22343842	98	50	1	0	9.00E-16	86	0	chr2B	-	22343891	49	1	0	0	0	0	1	LYPD1	LYPD1	LYPD1	NCKAP5	diff	diff	diff	0	0
cg04739936	1	0	NC_006475.4	104359522	104359571	98	50	1	0	9.00E-16	86	0	chr8	+	104359571	49	1	0	0	0	0	1	LOC104007722	LOC104007722	LOC104007722		diff	diff	diff	0	0
cg04739953	1	0	NC_006478.4	68550612	68550563	100	50	0	0	2.00E-17	91.5	0	chr11	-	68550563	50	0	0	0	0	0	0	GAL	GAL	GAL	GAL	match	match	match	0	0
cg04740002	1	0	NC_006484.4	25979543	25979494	98	50	1	0	9.00E-16	86	0	chr17	-	25979543	49	1	0	0	0	0	1	TRNAT-CGU	TRNAT-CGU	TRNAT-CGU	RAB11FIP4	diff	diff	diff	0	0
cg04740028	1	0	NC_006491.4	47735942	47735991	100	50	0	0	2.00E-17	91.5	0	chrX	+	47735942	50	0	0	0	0	0	0	ARAF	ARAF	ARAF		diff	diff	diff	0	0
cg04740046	1	0	NC_006484.4	56516954	56517003	98	50	1	0	9.00E-16	86	0	chr17	+	56517003	49	1	0	0	0	0	1	MSI2	MSI2	MSI2		diff	diff	diff	0	0
cg04740057	1	0	NC_006476.4	104708306	104708257	100	50	0	0	2.00E-17	91.5	0	chr9	-	104708257	50	0	0	0	0	0	0	LMX1B	LMX1B	LMX1B		diff	diff	diff	0	0
cg04740123	1	0	NC_006484.4	48225191	48225142	96	50	2	0	1.00E-14	82.4	0	chr17	-	48225142	48	2	0	0	0	0	2	NDEL1	NDEL1	NDEL1	NDEL1	match	match	match	0	0
cg04740168	1	0	NC_006483.4	48333331	48333282	100	50	0	0	2.00E-17	91.5	0	chr16	-	48333331	50	0	0	0	0	0	0	ADGRG3	ADGRG3	ADGRG3	ADGRG1	diff	diff	diff	0	0
cg04740198	1	0	NC_006486.4	11282703	11282654	100	50	0	0	2.00E-17	91.5	0	chr19	-	11282703	50	0	0	0	0	0	0	DNM2	DNM2	DNM2	DNM2;MIR638	match	match	match	0	0
cg04740205	1	0	NC_006478.4	83290146	83290097	100	50	0	0	2.00E-17	91.5	0	chr11	-	83290097	50	0	0	0	0	0	0	PCF11	PCF11	PCF11	PCF11	match	match	match	0	0
cg04740211	1	0	NC_006475.4	49605507	49605458	100	50	0	0	2.00E-17	91.5	0	chr8	-	49605458	50	0	0	0	0	0	0	EFCAB1	EFCAB1	EFCAB1	EFCAB1	match	match	match	0	0
cg04740228	1	0	NC_006471.4	177397695	177397646	100	50	0	0	2.00E-17	91.5	0	chr4	-	177397646	50	0	0	0	0	0	0	GALNT7	GALNT7	GALNT7	GALNT7	match	match	match	0	0
cg04740229	1	0	NC_006486.4	12827761	12827810	94	50	3	0	5.00E-13	77	0	chr19	+	12827761	47	3	0	0	0	0	3	ZNF20	ZNF20	ZNF20	ZNF20	match	match	match	0	0
cg04740245	1	0	NC_006473.4	41483739	41483788	98	50	1	0	9.00E-16	86	0	chr6	+	41483788	49	1	0	0	0	0	1	UNC5CL	UNC5CL	UNC5CL	LOC101929555	diff	diff	diff	0	0
cg04740258	1	0	NC_006490.4	142248910	142248959	98	50	1	0	9.00E-16	86	0	chr3	+	142248910	49	1	0	0	0	0	1	PIK3CB	PIK3CB	PIK3CB		diff	diff	diff	0	0
cg04740264	1	0	NC_006483.4	3842408	3842359	100	50	0	0	2.00E-17	91.5	0	chr16	-	3842408	50	0	0	0	0	0	0	NLRC3	NLRC3	NLRC3	BTBD12	diff	diff	diff	0	0
cg04740265	1	0	NC_006490.4	38009656	38009607	98	50	1	0	9.00E-16	86	0	chr3	-	38009607	49	1	0	0	0	0	1	GOLGA4	GOLGA4	GOLGA4	GOLGA4	match	match	match	0	0
cg04740359	1	0	NC_006479.4	5736551	5736502	100	50	0	0	2.00E-17	91.5	0	chr12	-	5736502	50	0	0	0	0	0	0	NTF3	NTF3	NTF3	NTF3	match	match	match	0	0
cg04740403	1	0	NC_006476.4	114810947	114810898	94	50	3	0	5.00E-13	77	0	chr9	-	114810947	47	3	0	0	0	0	3	INPP5E	INPP5E	INPP5E	INPP5E	match	match	match	0	0
cg04740405	1	0	NC_006489.4	29926219	29926172	97.92	48	1	0	1.00E-14	82.4	0	chr22	-	29926219	47	1	0	0	0	0	1	TSPO	TSPO	TSPO		diff	diff	diff	0	0
cg04740422	1	0	NC_006482.4	80150254	80150303	98	50	1	0	9.00E-16	86	0	chr15	+	80150254	49	1	0	0	0	0	1	SYNM	SYNM	SYNM	SYNM	match	match	match	0	0
cg04740454	1	0	NC_006473.4	175185562	175185513	96	50	2	0	1.00E-14	82.4	0	chr6	-	175185562	48	2	0	0	0	0	2	LOC107975425	LOC107975425	LOC107975425		diff	diff	diff	0	0
cg04740504	1	0	NC_006479.4	115288073	115288024	100	50	0	0	2.00E-17	91.5	0	chr12	-	115288073	50	0	0	0	0	0	0	TRAFD1	TRAFD1	TRAFD1	HECTD4	diff	diff	diff	0	0
cg04740513	1	0	NC_006480.4	98791125	98791174	98	50	1	0	9.00E-16	86	0	chr13	+	98791125	49	1	0	0	0	0	1	LOC104001933	LOC104001933	LOC104001933	ATP11A	diff	diff	diff	0	0
cg04740522	1	0	NC_006490.4	116147498	116147547	100	50	0	0	2.00E-17	91.5	0	chr3	+	116147498	50	0	0	0	0	0	0	LOC107970728	LOC107970728	LOC107970728	C3orf17	diff	diff	diff	0	0
cg04740558	1	0	NC_006484.4	8043376	8043327	100	50	0	0	2.00E-17	91.5	0	chr17	-	8043327	50	0	0	0	0	0	0	LOC107969012	LOC107969012	LOC107969012	DNAH2	diff	diff	diff	0	0
cg04740599	1	0	NC_006490.4	132253290	132253241	100	50	0	0	2.00E-17	91.5	0	chr3	-	132253241	50	0	0	0	0	0	0	KIAA1257	KIAA1257	KIAA1257	KIAA1257	match	match	match	0	0
cg04740665	1	0	NC_006468.4	184490408	184490457	100	50	0	0	2.00E-17	91.5	0	chr1	+	184490457	50	0	0	0	0	0	0	LOC104004690	LOC104004690	LOC104004690	MFSD4	diff	diff	diff	0	0
cg04740679	1	0	NC_006480.4	99333652	99333701	100	50	0	0	2.00E-17	91.5	0	chr13	+	99333701	50	0	0	0	0	0	0	GRTP1	GRTP1	GRTP1	GRTP1	match	match	match	0	0
cg04740705	1	0	NC_006478.4	59560398	59560349	100	50	0	0	2.00E-17	91.5	0	chr11	-	59560349	50	0	0	0	0	0	0	STX3	STX3	STX3	STX3	match	match	match	0	0
cg04740710	1	0	NC_006483.4	12113786	12113737	98	50	1	0	9.00E-16	86	0	chr16	-	12113786	49	1	0	0	0	0	1	SNN	SNN	SNN	TXNDC11	diff	diff	diff	0	0
cg04740744	1	0	NC_006476.4	92371369	92371418	96	50	2	0	1.00E-14	82.4	0	chr9	+	92371418	48	2	0	0	0	0	2	AKNA	AKNA	AKNA	AKNA	match	match	match	0	0
cg04740812	1	0	NC_006479.4	74446461	74446412	98	50	1	0	9.00E-16	86	0	chr12	-	74446461	49	1	0	0	0	0	1	TRHDE	TRHDE	TRHDE	TRHDE	match	match	match	0	0
cg04740818	1	0	NC_006489.4	4538810	4538859	100	50	0	0	2.00E-17	91.5	0	chr22	+	4538810	50	0	0	0	0	0	0	LOC470135	LOC470135	LOC470135	CECR2	diff	diff	diff	0	0
cg04740831	1	0	NC_006478.4	7456662	7456613	94	50	3	0	5.00E-13	77	0	chr11	-	7456613	47	3	0	1	1	1	2	LOC107967013	LOC107967013	LOC107967013	CYB5R2	diff	diff	diff	0	0
cg04740863	1	0	NC_006475.4	72519924	72519973	98	50	1	0	9.00E-16	86	0	chr8	+	72519924	49	1	0	1	1	1	0	LOC107976334	LOC107976334	LOC107976334	EYA1	diff	diff	diff	0	0
cg04740898	1	0	NC_006484.4	57609964	57610013	100	50	0	0	2.00E-17	91.5	0	chr17	+	57609964	50	0	0	0	0	0	0	LOC104002944	LOC104002944	LOC104002944	BZRAP1	diff	diff	diff	0	0
cg04740931	1	0	NC_006478.4	64143348	64143299	98	50	1	0	9.00E-16	86	0	chr11	-	64143348	49	1	0	0	0	0	1	MACROD1	MACROD1	MACROD1	FLRT1;MACROD1	match	match	match	0	0
cg04740941	1	0	NC_006479.4	63034504	63034455	98	50	1	0	9.00E-16	86	0	chr12	-	63034455	49	1	0	0	0	0	1	KLHL42	KLHL42	KLHL42	KLHDC5	diff	diff	diff	0	0
cg04740958	1	0	NC_006476.4	75210093	75210044	100	50	0	0	2.00E-17	91.5	0	chr9	-	75210044	50	0	0	0	0	0	0	TMOD1	TMOD1	TMOD1	TDRD7	diff	diff	diff	0	0
cg04741094	1	0	NC_006490.4	201901552	201901503	100	50	0	0	2.00E-17	91.5	0	chr3	-	201901552	50	0	0	0	0	0	0	LOC100615153	LOC100615153	LOC100615153		diff	diff	diff	0	0
cg04741118	1	0	NC_006479.4	99103388	99103437	96	50	2	0	1.00E-14	82.4	0	chr12	+	99103388	48	2	0	0	0	0	2	CDK17	CDK17	CDK17	CDK17	match	match	match	0	0
cg04741133	1	0	NC_006472.4	71147613	71147564	94	50	3	0	5.00E-13	77	0	chr5	-	71147613	47	3	0	0	0	0	3	LOC736480	LOC736480	LOC736480	LOC153684	diff	diff	diff	0	0
cg04741189	1	0	NC_006468.4	222434840	222434889	98	50	1	0	9.00E-16	86	0	chr1	+	222434889	49	1	0	0	0	0	1	CEP170	CEP170	CEP170		diff	diff	diff	0	0
cg04741211	1	0	NC_006469.4	43145057	43145106	98	50	1	0	9.00E-16	86	0	chr2A	+	43145057	49	1	0	0	0	0	1	EML4	EML4	EML4	EML4	match	match	match	0	0
cg04741218	1	0	NC_006469.4	64126377	64126426	100	50	0	0	2.00E-17	91.5	0	chr2A	+	64126426	50	0	0	0	0	0	0	LOC107973484	LOC107973484	LOC107973484	EHBP1	diff	diff	diff	0	0
cg04741232	1	0	NC_006482.4	69952177	69952226	100	50	0	0	2.00E-17	91.5	0	chr15	+	69952226	50	0	0	0	0	0	0	LOC101057829	LOC101057829	LOC101057829	ABHD2	diff	diff	diff	0	0
cg04741281	1	0	NC_006483.4	80591130	80591179	100	50	0	0	2.00E-17	91.5	0	chr16	+	80591179	50	0	0	0	0	0	0	SLC22A31	SLC22A31	SLC22A31		diff	diff	diff	0	0
cg04741284	1	0	NC_006487.4	59755356	59755405	100	50	0	0	2.00E-17	91.5	0	chr20	+	59755405	50	0	0	0	0	0	0	LOC107969928	LOC107969928	LOC107969928		diff	diff	diff	0	0
cg04741379	1	0	NC_006469.4	76498085	76498036	98	50	1	0	9.00E-16	86	0	chr2A	-	76498085	49	1	0	0	0	0	1	POLE4	POLE4	POLE4		diff	diff	diff	0	0
cg04741393	1	0	NC_006472.4	40440072	40440121	100	50	0	0	2.00E-17	91.5	0	chr5	+	40440121	50	0	0	0	0	0	0	HMGCR	HMGCR	HMGCR	COL4A3BP	diff	diff	diff	0	0
cg04741449	1	0	NC_006469.4	100345282	100345233	100	50	0	0	2.00E-17	91.5	0	chr2A	-	100345282	50	0	0	0	0	0	0	LOC104005101	LOC104005101	LOC104005101		diff	diff	diff	0	0
cg04741516	1	0	NC_006481.4	84541857	84541808	100	50	0	0	2.00E-17	91.5	0	chr14	-	84541808	50	0	0	0	0	0	0	BCL11B	BCL11B	BCL11B		diff	diff	diff	0	0
cg04741636	1	0	NC_006490.4	125739911	125739862	98	50	1	0	9.00E-16	86	0	chr3	-	125739862	49	1	0	0	0	0	1	PARP9	PARP9	PARP9	PARP9;DTX3L	match	match	match	0	0
cg04741688	1	0	NC_006476.4	111022354	111022305	100	50	0	0	2.00E-17	91.5	0	chr9	-	111022305	50	0	0	0	0	0	0	SPACA9	SPACA9	SPACA9	AK8	diff	diff	diff	0	0
cg04741689	1	0	NC_006484.4	77731784	77731834	96.08	51	1	1	4.00E-14	80.6	0	chr17	+	77731834	49	2	0	0	0	0	2	TMC8	TMC8	TMC8	TMC6	diff	diff	diff	0	0
cg04741853	1	0	NC_006490.4	44893998	44894047	100	50	0	0	2.00E-17	91.5	0	chr3	+	44894047	50	0	0	0	0	0	0	LOC104005535	LOC104005535	LOC104005535		diff	diff	diff	0	0
cg04741860	1	0	NC_006469.4	540490	540441	98	50	1	0	9.00E-16	86	0	chr2A	-	540490	49	1	0	0	0	0	1	LOC107971886	LOC107971886	LOC107971886		diff	diff	diff	0	0
cg04741861	1	0	NC_006486.4	3689225	3689182	97.73	44	1	0	2.00E-12	75.2	0	chr19	-	3689225	43	1	0	0	0	0	1	C19H19orf71	C19H19orf71	C19H19orf71	FZR1	diff	diff	diff	0	0
cg04741880	1	0	NC_006486.4	53087555	53087507	93.88	49	3	0	2.00E-12	75.2	0	chr19	-	53087555	46	3	0	0	1	1	2	KLK3	KLK3	KLK3	KLK3	match	match	match	0	0
cg04741920	1	0	NC_006487.4	63035539	63035586	95.83	48	2	0	1.00E-13	78.8	0	chr20	+	63035539	46	2	0	0	0	0	2	LOC100615772	LOC100615772	LOC100615772		diff	diff	diff	0	0
cg04741932	1	0	NC_006477.4	30218306	30218257	100	50	0	0	2.00E-17	91.5	0	chr10	-	30218257	50	0	0	0	0	0	0	LOC450382	LOC450382	LOC450382		diff	diff	diff	0	0
cg04742029	1	0	NC_006479.4	92128239	92128190	96	50	2	0	1.00E-14	82.4	0	chr12	-	92128239	48	2	0	0	0	0	2	POC1B	POC1B	POC1B	POC1B;POC1B-GALNT4	match	match	match	0	0
cg04742071	1	0	NC_006481.4	7821052	7821003	100	50	0	0	2.00E-17	91.5	0	chr14	-	7821052	50	0	0	0	0	0	0	EMC9	EMC9	EMC9	FAM158A	diff	diff	diff	0	0
cg04742088	1	0	NC_006475.4	40597149	40597100	100	50	0	0	2.00E-17	91.5	0	chr8	-	40597100	50	0	0	0	0	0	0	ZMAT4	ZMAT4	ZMAT4	ZMAT4	match	match	match	0	0
cg04742135	1	0	NC_006471.4	2066738	2066786	97.96	49	1	0	3.00E-15	84.2	0	chr4	+	2066738	48	1	0	0	0	0	1	FGFR3	FGFR3	FGFR3	FGFR3	match	match	match	0	0
cg04742143	1	0	NC_006473.4	32423599	32423648	96	50	2	0	1.00E-14	82.4	0	chr6	+	32423599	48	2	0	0	0	0	2	NOTCH4	NOTCH4	NOTCH4	NOTCH4	match	match	match	0	0
cg04742185	1	0	NC_006484.4	7818752	7818703	98	50	1	0	9.00E-16	86	0	chr17	-	7818703	49	1	0	0	0	0	1	TNFSF13	TNFSF13	TNFSF13	TNFSF13;TNFSF12-TNFSF13	match	match	match	0	0
cg04742197	1	0	NC_006473.4	155110440	155110489	98	50	1	0	9.00E-16	86	0	chr6	+	155110489	49	1	0	0	0	0	1	LOC736135	LOC736135	LOC736135	MTHFD1L	diff	diff	diff	0	0
cg04742220	1	0	NC_006481.4	84744844	84744893	100	50	0	0	2.00E-17	91.5	0	chr14	+	84744844	50	0	0	0	0	0	0	CCNK	CCNK	CCNK	CCDC85C	diff	diff	diff	0	0
cg04742282	1	0	NC_006473.4	29197305	29197256	98	50	1	0	9.00E-16	86	0	chr6	-	29197305	49	1	0	0	0	0	1	TRNAL-AAG	TRNAL-AAG	TRNAL-AAG		diff	diff	diff	0	0
cg04742334	1	0	NC_006487.4	40777347	40777400	88.89	54	2	1	7.00E-11	69.8	0	chr20	+	40777400	48	6	0	0	0	0	6	LOC104003579	LOC104003579	LOC104003579	LOC339568	diff	diff	diff	0	0
cg04742345	1	0	NC_006473.4	44746001	44745953	92	50	3	1	7.00E-11	69.8	0	chr6	-	44745953	45	4	0	0	0	0	4	SLC29A1	SLC29A1	SLC29A1	SLC29A1	match	match	match	0	0
cg04742369	1	0	NC_006478.4	6002369	6002418	98	50	1	0	9.00E-16	86	0	chr11	+	6002369	49	1	0	0	1	1	0	C11H11orf42	C11H11orf42	C11H11orf42		diff	diff	diff	0	0
cg04742370	1	0	NC_006478.4	68618467	68618516	98	50	1	0	9.00E-16	86	0	chr11	+	68618467	49	1	0	0	0	0	1	TESMIN	TESMIN	TESMIN	MTL5	diff	diff	diff	0	0
cg04742384	1	0	NC_006487.4	57954711	57954760	100	50	0	0	2.00E-17	91.5	0	chr20	+	57954760	50	0	0	0	0	0	0	CBLN4	CBLN4	CBLN4	CBLN4	match	match	match	0	0
cg04742397	1	0	NC_006481.4	80674831	80674880	100	50	0	0	2.00E-17	91.5	0	chr14	+	80674831	50	0	0	0	0	0	0	SYNE3	SYNE3	SYNE3		diff	diff	diff	0	0
cg04742405	1	0	NC_006475.4	84012014	84012063	100	50	0	0	2.00E-17	91.5	0	chr8	+	84012014	50	0	0	0	0	0	0	LOC107976508	LOC107976508	LOC107976508		diff	diff	diff	0	0
cg04742453	1	0	NC_006475.4	61792938	61792889	96	50	2	0	1.00E-14	82.4	0	chr8	-	61792938	48	2	0	0	0	0	2	CHD7	CHD7	CHD7	CHD7	match	match	match	0	0
cg04742505	1	0	NC_006474.4	75748004	75748053	100	50	0	0	2.00E-17	91.5	0	chr7	+	75748053	50	0	0	0	0	0	0	BAZ1B	BAZ1B	BAZ1B	BAZ1B	match	match	match	0	0
cg04742540	1	0	NC_006476.4	110780211	110780162	98	50	1	0	9.00E-16	86	0	chr9	-	110780211	49	1	0	0	0	0	1	LOC107976807	LOC107976807	LOC107976807	C9orf171	diff	diff	diff	0	0
cg04742550	1	0	NC_006483.4	30259446	30259398	93.88	49	3	0	2.00E-12	75.2	0	chr16	-	30259446	46	3	0	0	0	0	3	ITGAX	ITGAX	ITGAX	ITGAX	match	match	match	0	0
cg04742556	1	0	NC_006471.4	73374123	73374172	98	50	1	0	9.00E-16	86	0	chr4	+	73374172	49	1	0	0	0	0	1	LOC107974312	LOC107974312	LOC107974312		diff	diff	diff	0	0
cg04742578	1	0	NC_006479.4	136265822	136265871	100	50	0	0	2.00E-17	91.5	0	chr12	+	136265871	50	0	0	0	0	0	0	MUC8	MUC8	MUC8		diff	diff	diff	0	0
cg04742605	1	0	NC_006478.4	70444604	70444555	98	50	1	0	9.00E-16	86	0	chr11	-	70444604	49	1	0	0	0	0	1	LOC104001239	LOC104001239	LOC104001239	SHANK2	diff	diff	diff	0	0
cg04742614	1	0	NC_006471.4	4249216	4249172	95.56	45	2	0	6.00E-12	73.4	0	chr4	-	4249216	43	2	0	0	0	0	2	ADRA2C	ADRA2C	ADRA2C		diff	diff	diff	0	0
cg04742624	1	0	NC_006486.4	3811766	3811815	100	50	0	0	2.00E-17	91.5	0	chr19	+	3811815	50	0	0	0	0	0	0	CACTIN	CACTIN	CACTIN	PIP5K1C	diff	diff	diff	0	0
cg04742627	1	0	NC_006476.4	116017871	116017920	100	50	0	0	2.00E-17	91.5	0	chr9	+	116017871	50	0	0	0	0	0	0	DPH7	DPH7	DPH7	WDR85	diff	diff	diff	0	0
cg04742699	1	0	NC_006469.4	35025327	35025376	100	50	0	0	2.00E-17	91.5	0	chr2A	+	35025327	50	0	0	0	0	0	0	LOC107973428	LOC107973428	LOC107973428	LINC01317	diff	diff	diff	0	0
cg04742705	1	0	NC_006468.4	12912067	12912018	98	50	1	0	9.00E-16	86	0	chr1	-	12912018	49	1	0	0	0	0	1	KAZN	KAZN	KAZN	PRDM2	diff	diff	diff	0	0
cg04742719	1	0	NC_006474.4	103907006	103906957	100	50	0	0	2.00E-17	91.5	0	chr7	-	103907006	50	0	0	0	0	0	0	TRIP6	TRIP6	TRIP6	SLC12A9;TRIP6	match	match	match	0	0
cg04742778	1	0	NC_006469.4	89430179	89430131	97.96	49	1	0	3.00E-15	84.2	0	chr2A	-	89430131	48	1	0	0	0	0	1	RPIA	RPIA	RPIA	RPIA	match	match	match	0	0
cg04742780	1	0	NC_006487.4	64579098	64579147	100	50	0	0	2.00E-17	91.5	0	chr20	+	64579147	50	0	0	0	0	0	0	GATA5	GATA5	GATA5	GATA5	match	match	match	0	0
cg04742810	1	0	NC_006478.4	65315335	65315286	100	50	0	0	2.00E-17	91.5	0	chr11	-	65315335	50	0	0	0	0	0	0	POLA2	POLA2	POLA2	POLA2	match	match	match	0	0
cg04742865	1	0	NC_006485.4	22766709	22766660	100	50	0	0	2.00E-17	91.5	0	chr18	-	22766660	50	0	0	0	0	0	0	LOC104003111	LOC104003111	LOC104003111		diff	diff	diff	0	0
cg04742873	1	0	NC_006473.4	33585185	33585136	98	50	1	0	9.00E-16	86	0	chr6	-	33585185	49	1	0	0	0	0	1	VPS52	VPS52	VPS52	VPS52	match	match	match	0	0
cg04742977	1	0	NC_006481.4	75496163	75496212	100	50	0	0	2.00E-17	91.5	0	chr14	+	75496163	50	0	0	0	0	0	0	LOC104002134	LOC104002134	LOC104002134	TTC7B	diff	diff	diff	0	0
cg04743007	1	0	NC_006477.4	89086543	89086592	100	50	0	0	2.00E-17	91.5	0	chr10	+	89086543	50	0	0	0	0	0	0	KLLN	KLLN	KLLN	KLLN;PTEN	match	match	match	0	0
cg04743014	1	0	NC_006483.4	44852300	44852251	94	50	3	0	5.00E-13	77	0	chr16	-	44852251	47	3	0	0	0	0	3	IRX3	IRX3	IRX3		diff	diff	diff	0	0
cg04743063	1	0	NC_006468.4	100902203	100902252	100	50	0	0	2.00E-17	91.5	0	chr1	+	100902203	50	0	0	0	0	0	0	LOC100612364	LOC100612364	LOC100612364	RTCD1	diff	diff	diff	0	0
cg04743066	1	0	NC_006486.4	16470877	16470926	100	50	0	0	2.00E-17	91.5	0	chr19	+	16470877	50	0	0	0	0	0	0	LOC455798	LOC455798	LOC455798	CYP4F22	diff	diff	diff	1	0
cg04743171	1	0	NC_006471.4	178310091	178310140	100	50	0	0	2.00E-17	91.5	0	chr4	+	178310091	50	0	0	0	0	0	0	LOC107974482	LOC107974482	LOC107974482		diff	diff	diff	0	0
cg04743239	1	0	NC_006487.4	61126724	61126675	100	50	0	0	2.00E-17	91.5	0	chr20	-	61126724	50	0	0	0	0	0	0	LOC469987	LOC469987	LOC469987		diff	diff	diff	0	0
cg04743250	1	0	NC_006472.4	141181406	141181357	100	50	0	0	2.00E-17	91.5	0	chr5	-	141181357	50	0	0	0	0	0	0	PCDHB6	PCDHB6	PCDHB6	PCDHB6	match	match	match	0	0
cg04743294	1	0	NC_006487.4	66215273	66215322	98	50	1	0	9.00E-16	86	0	chr20	+	66215322	49	1	0	0	0	0	1	LOC747094	LOC747094	LOC747094	PRPF6	diff	diff	diff	0	0
cg04743381	1	0	NC_006469.4	95404893	95404942	100	50	0	0	2.00E-17	91.5	0	chr2A	+	95404893	50	0	0	0	0	0	0	SNRNP200	SNRNP200	SNRNP200	SNRNP200	match	match	match	0	0
cg04743442	1	0	NC_006478.4	46123241	46123192	100	50	0	0	2.00E-17	91.5	0	chr11	-	46123241	50	0	0	0	0	0	0	GYLTL1B	GYLTL1B	GYLTL1B	GYLTL1B	match	match	match	0	0
cg04743464	1	0	NC_006486.4	17984964	17984915	100	50	0	0	2.00E-17	91.5	0	chr19	-	17984964	50	0	0	0	0	0	0	CPAMD8	CPAMD8	CPAMD8		diff	diff	diff	0	0
cg04743510	1	0	NC_006484.4	15989250	15989299	100	50	0	0	2.00E-17	91.5	0	chr17	+	15989299	50	0	0	0	0	0	0	LOC741898	LOC741898	LOC741898		diff	diff	diff	0	0
cg04743609	1	0	NC_006490.4	152824038	152823989	98	50	1	0	9.00E-16	86	0	chr3	-	152824038	49	1	0	0	0	0	1	TM4SF18	TM4SF18	TM4SF18	TM4SF18	match	match	match	0	0
cg04743638	1	0	NC_006478.4	63001533	63001484	100	50	0	0	2.00E-17	91.5	0	chr11	-	63001533	50	0	0	0	0	0	0	SLC22A6	SLC22A6	SLC22A6	SLC22A8	diff	diff	diff	0	0
cg04743732	1	0	NC_006484.4	77459180	77459229	98	50	1	0	9.00E-16	86	0	chr17	+	77459229	49	1	0	0	0	0	1	LOC107969327	LOC107969327	LOC107969327		diff	diff	diff	0	0
cg04743738	1	0	NC_006490.4	72613845	72613796	98	50	1	0	9.00E-16	86	0	chr3	-	72613796	49	1	0	0	0	0	1	LOC104005616	LOC104005616	LOC104005616	FOXP1	diff	diff	diff	0	0
cg04743758	1	0	NC_006484.4	1999356	1999405	98	50	1	0	9.00E-16	86	0	chr17	+	1999356	49	1	0	0	0	0	1	RTN4RL1	RTN4RL1	RTN4RL1	RTN4RL1	match	match	match	0	0
cg04743859	1	0	NC_006478.4	67869692	67869643	100	50	0	0	2.00E-17	91.5	0	chr11	-	67869692	50	0	0	0	0	0	0	TCIRG1	TCIRG1	TCIRG1	TCIRG1	match	match	match	0	0
cg04743872	1	0	NC_006470.4	120317829	120317779	98.04	51	0	1	3.00E-15	84.2	0	chr2B	-	120317779	50	1	0	0	0	0	1	PID1	PID1	PID1	PID1	match	match	match	0	0
cg04743876	1	0	NC_006474.4	134918828	134918879	94.23	52	1	1	1.00E-13	78.8	0	chr7	+	134918828	49	3	0	0	0	1	2	CPA1	CPA1	CPA1		diff	diff	diff	0	0
cg04743883	1	0	NC_006486.4	33615080	33615129	98	50	1	0	9.00E-16	86	0	chr19	+	33615129	49	1	0	0	0	0	1	LOC100609969	LOC100609969	LOC100609969		diff	diff	diff	0	0
cg04743897	1	0	NC_006477.4	70025243	70025292	100	50	0	0	2.00E-17	91.5	0	chr10	+	70025243	50	0	0	0	0	0	0	DDX21	DDX21	DDX21	DDX21	match	match	match	0	0
cg04743916	1	0	NC_006479.4	126349197	126349246	100	50	0	0	2.00E-17	91.5	0	chr12	+	126349246	50	0	0	0	0	0	0	VPS37B	VPS37B	VPS37B	VPS37B	match	match	match	0	0
cg04743919	1	0	NC_006479.4	82215847	82215798	100	50	0	0	2.00E-17	91.5	0	chr12	-	82215847	50	0	0	0	0	0	0	LOC107967589	LOC107967589	LOC107967589	PPP1R12A	diff	diff	diff	0	0
cg04743933	1	0	NC_006474.4	134750680	134750631	100	50	0	0	2.00E-17	91.5	0	chr7	-	134750680	50	0	0	0	0	0	0	SSMEM1	SSMEM1	SSMEM1	TMEM209	diff	diff	diff	0	0
cg04743945	1	0	NC_006474.4	89491933	89491884	100	50	0	0	2.00E-17	91.5	0	chr7	-	89491933	50	0	0	0	0	0	0	GRM3	GRM3	GRM3	GRM3	match	match	match	0	0
cg04743947	1	0	NC_006479.4	115499423	115499472	100	50	0	0	2.00E-17	91.5	0	chr12	+	115499472	50	0	0	0	0	0	0	HECTD4	HECTD4	HECTD4		diff	diff	diff	0	0
cg04743961	1	0	NC_006484.4	47655204	47655155	100	50	0	0	2.00E-17	91.5	0	chr17	-	47655155	50	0	0	0	0	0	0	NTN1	NTN1	NTN1		diff	diff	diff	0	0
cg04744025	1	0	NC_006491.4	147636443	147636394	100	50	0	0	2.00E-17	91.5	0	chrX	-	147636394	50	0	0	0	0	0	0	FMR1	FMR1	FMR1	ASFMR1;FMR1	match	match	match	0	0
cg04744134	1	0	NC_006486.4	8727380	8727429	100	50	0	0	2.00E-17	91.5	0	chr19	+	8727380	50	0	0	0	0	0	0	KANK3	KANK3	KANK3	KANK3	match	match	match	0	0
cg04744304	1	0	NC_006478.4	8542541	8542590	98	50	1	0	9.00E-16	86	0	chr11	+	8542590	49	1	0	0	0	0	1	RPL27A	RPL27A	RPL27A		diff	diff	diff	0	0
cg04744385	1	0	NC_006470.4	64327199	64327248	98	50	1	0	9.00E-16	86	0	chr2B	+	64327248	49	1	0	0	0	0	1	LOC100608359	LOC100608359	LOC100608359		diff	diff	diff	0	0
cg04744409	1	0	NC_006473.4	108375480	108375529	100	50	0	0	2.00E-17	91.5	0	chr6	+	108375529	50	0	0	0	0	0	0	LIN28B	LIN28B	LIN28B		diff	diff	diff	0	0
cg04744514	1	0	NC_006477.4	134874764	134874715	96	50	2	0	1.00E-14	82.4	0	chr10	-	134874764	48	2	0	0	0	0	2	NKX6-2	NKX6-2	NKX6-2	INPP5A	diff	diff	diff	0	0
cg04744552	1	0	NC_006468.4	20982982	20983031	100	50	0	0	2.00E-17	91.5	0	chr1	+	20982982	50	0	0	0	0	0	0	HSPG2	HSPG2	HSPG2	HSPG2	match	match	match	0	0
cg04744592	1	0	NC_006473.4	90949428	90949477	100	50	0	0	2.00E-17	91.5	0	chr6	+	90949477	50	0	0	0	0	0	0	LOC104006903	LOC104006903	LOC104006903		diff	diff	diff	0	0
cg04744597	1	0	NC_006472.4	161898302	161898253	98	50	1	0	9.00E-16	86	0	chr5	-	161898253	49	1	0	0	0	0	1	GABRB2	GABRB2	GABRB2	GABRB2	match	match	match	0	0
cg04744624	1	0	NC_006474.4	112277965	112278014	100	50	0	0	2.00E-17	91.5	0	chr7	+	112278014	50	0	0	0	0	0	0	LAMB1	LAMB1	LAMB1	LAMB1	match	match	match	0	0
cg04744626	1	0	NC_006478.4	15766433	15766386	100	48	0	0	3.00E-16	87.8	0	chr11	-	15766433	48	0	0	0	0	0	0	LOC107967029	LOC107967029	LOC107967029		diff	diff	diff	0	0
cg04744732	1	0	NC_006472.4	114945759	114945808	98	50	1	0	9.00E-16	86	0	chr5	+	114945759	49	1	0	0	0	0	1	LOC471602	LOC471602	LOC471602		diff	diff	diff	0	0
cg04744744	1	0	NC_006484.4	71961038	71961087	100	50	0	0	2.00E-17	91.5	0	chr17	+	71961038	50	0	0	0	0	0	0	LOC454852	LOC454852	LOC454852	LINC00673	diff	diff	diff	0	0
cg04744755	1	0	NC_006473.4	26871095	26871144	100	50	0	0	2.00E-17	91.5	0	chr6	+	26871144	50	0	0	0	0	0	0	BTN1A1	BTN1A1	BTN1A1	BTN1A1	match	match	match	0	0
cg04744810	1	0	NC_006479.4	49911883	49911932	98	50	1	0	9.00E-16	86	0	chr12	+	49911883	49	1	0	0	0	0	1	LRRK2	LRRK2	LRRK2	LRRK2	match	match	match	0	0
cg04744843	1	0	NC_006490.4	197921861	197921812	100	50	0	0	2.00E-17	91.5	0	chr3	-	197921861	50	0	0	0	0	0	0	OPA1	OPA1	OPA1	OPA1	match	match	match	0	0
cg04744917	1	0	NC_006482.4	9173032	9172983	100	50	0	0	2.00E-17	91.5	0	chr15	-	9173032	50	0	0	0	0	0	0	OCA2	OCA2	OCA2	OCA2	match	match	match	0	0
cg04744922	1	0	NC_006487.4	4060946	4060897	98	50	1	0	9.00E-16	86	0	chr20	-	4060897	49	1	0	0	0	0	1	SMOX	SMOX	SMOX	LINC01433	diff	diff	diff	0	0
cg04744937	1	0	NC_006472.4	14705858	14705907	98	50	1	0	9.00E-16	86	0	chr5	+	14705907	49	1	0	0	0	0	1	FAM105A	FAM105A	FAM105A	TRIO	diff	diff	diff	0	0
cg04744994	1	0	NC_006487.4	18370754	18370705	98	50	1	0	9.00E-16	86	0	chr20	-	18370705	49	1	0	0	0	0	1	LOC737302	LOC737302	LOC737302	DZANK1	diff	diff	diff	0	0
cg04745064	1	0	NC_006473.4	29687124	29687173	100	50	0	0	2.00E-17	91.5	0	chr6	+	29687124	50	0	0	0	0	0	0	LOC462525	LOC462525	LOC462525		diff	diff	diff	0	0
cg04745079	1	0	NC_006478.4	120588440	120588391	100	50	0	0	2.00E-17	91.5	0	chr11	-	120588440	50	0	0	0	0	0	0	TRIM29	TRIM29	TRIM29	TRIM29	match	match	match	0	0
cg04745100	1	0	NC_006478.4	45152491	45152540	100	50	0	0	2.00E-17	91.5	0	chr11	+	45152540	50	0	0	0	0	0	0	TP53I11	TP53I11	TP53I11	TP53I11	match	match	match	0	0
cg04745161	1	0	NC_006479.4	133681195	133681244	100	50	0	0	2.00E-17	91.5	0	chr12	+	133681244	50	0	0	0	0	0	0	LOC107967808	LOC107967808	LOC107967808	LOC100190940	diff	diff	diff	0	0
cg04745189	1	0	NC_006485.4	5414405	5414454	100	50	0	0	2.00E-17	91.5	0	chr18	+	5414405	50	0	0	0	0	0	0	LOC107969425	LOC107969425	LOC107969425	SPIRE1	diff	diff	diff	0	0
cg04745202	1	0	NC_006482.4	54181934	54181885	100	50	0	0	2.00E-17	91.5	0	chr15	-	54181885	50	0	0	0	0	0	0	NEO1	NEO1	NEO1	NEO1	match	match	match	0	0
cg04745240	1	0	NC_006473.4	93768665	93768714	98	50	1	0	9.00E-16	86	0	chr6	+	93768714	49	1	0	0	0	0	1	MAP3K7	MAP3K7	MAP3K7	MAP3K7	match	match	match	0	0
cg04745278	1	0	NC_006490.4	195530959	195530910	94	50	3	0	5.00E-13	77	0	chr3	-	195530959	47	3	0	0	0	0	3	OSTN	OSTN	OSTN	OSTN	match	match	match	0	0
cg04745296	1	0	NC_006473.4	171465974	171466023	100	50	0	0	2.00E-17	91.5	0	chr6	+	171466023	50	0	0	0	0	0	0	LOC101059255	LOC101059255	LOC101059255	RNASET2	diff	diff	diff	0	0
cg04745336	1	0	NC_006477.4	74439400	74439449	98	50	1	0	9.00E-16	86	0	chr10	+	74439449	49	1	0	0	0	0	1	LOC107966746	LOC107966746	LOC107966746	DNAJC9	diff	diff	diff	0	0
cg04745347	1	0	NC_006470.4	57269637	57269686	96	50	2	0	1.00E-14	82.4	0	chr2B	+	57269637	48	2	0	0	0	0	2	XIRP2	XIRP2	XIRP2	XIRP2-AS1;XIRP2	match	match	match	0	0
cg04745350	1	0	NC_006478.4	68420239	68420190	98	50	1	0	9.00E-16	86	0	chr11	-	68420239	49	1	0	0	0	0	1	PPP6R3	PPP6R3	PPP6R3	PPP6R3	match	match	match	0	0
cg04745384	1	0	NC_006479.4	37993025	37992976	100	50	0	0	2.00E-17	91.5	0	chr12	-	37992976	50	0	0	0	0	0	0	FIGNL2	FIGNL2	FIGNL2		diff	diff	diff	0	0
cg04745403	1	0	NC_006479.4	126877951	126877902	100	50	0	0	2.00E-17	91.5	0	chr12	-	126877951	50	0	0	0	0	0	0	LOC107967673	LOC107967673	LOC107967673		diff	diff	diff	0	0
cg04745458	1	0	NC_006470.4	76469919	76469968	98	50	1	0	9.00E-16	86	0	chr2B	+	76469968	49	1	0	0	0	0	1	LOC104005288	LOC104005288	LOC104005288		diff	diff	diff	0	0
cg04745464	1	0	NC_006490.4	172820372	172820421	100	50	0	0	2.00E-17	91.5	0	chr3	+	172820372	50	0	0	0	0	0	0	MECOM	MECOM	MECOM	MECOM	match	match	match	0	0
cg04745474	1	0	NC_006476.4	13488359	13488408	98	50	1	0	9.00E-16	86	0	chr9	+	13488359	49	1	0	0	0	0	1	MPDZ	MPDZ	MPDZ	MPDZ	match	match	match	0	0
cg04745491	1	0	NC_006471.4	42224773	42224822	100	50	0	0	2.00E-17	91.5	0	chr4	+	42224822	50	0	0	0	0	0	0	PHOX2B	PHOX2B	PHOX2B		diff	diff	diff	0	0
cg04745493	1	0	NC_006468.4	111283874	111283923	100	50	0	0	2.00E-17	91.5	0	chr1	+	111283874	50	0	0	0	0	0	0	LOC744799	LOC744799	LOC744799	CHD1L	diff	diff	diff	0	0
cg04745526	1	0	NC_006485.4	6115492	6115539	97.92	48	1	0	1.00E-14	82.4	0	chr18	+	6115492	47	1	0	0	0	0	1	CHMP1B	CHMP1B	CHMP1B	GNAL	diff	diff	diff	0	0
cg04745553	1	0	NC_006475.4	19129495	19129446	98	50	1	0	9.00E-16	86	0	chr8	-	19129446	49	1	0	0	0	0	1	INTS10	INTS10	INTS10		diff	diff	diff	0	0
cg04745561	1	0	NC_006473.4	31802441	31802392	100	50	0	0	2.00E-17	91.5	0	chr6	-	31802441	50	0	0	0	0	0	0	APOM	APOM	APOM	BAG6	diff	diff	diff	0	0
cg04745662	1	0	NC_006483.4	78070817	78070866	100	50	0	0	2.00E-17	91.5	0	chr16	+	78070817	50	0	0	0	0	0	0	LOC104002708	LOC104002708	LOC104002708		diff	diff	diff	0	0
cg04745673	1	0	NC_006479.4	105823602	105823651	98	50	1	0	9.00E-16	86	0	chr12	+	105823602	49	1	0	0	0	0	1	ASCL1	ASCL1	ASCL1		diff	diff	diff	0	0
cg04745689	1	0	NC_006468.4	175907982	175907933	100	50	0	0	2.00E-17	91.5	0	chr1	-	175907982	50	0	0	0	0	0	0	ASPM	ASPM	ASPM	ASPM	match	match	match	0	0
cg04745698	1	0	NC_006477.4	12324806	12324757	100	50	0	0	2.00E-17	91.5	0	chr10	-	12324757	50	0	0	0	0	0	0	UPF2	UPF2	UPF2	UPF2	match	match	match	0	0
cg04745771	1	0	NC_006475.4	146646165	146646214	98	50	1	0	9.00E-16	86	0	chr8	+	146646165	49	1	0	0	0	0	1	EPPK1	EPPK1	EPPK1	EPPK1	match	match	match	0	0
cg04745778	1	0	NC_006469.4	89933172	89933221	98	50	1	0	9.00E-16	86	0	chr2A	+	89933172	49	1	0	1	1	1	0	LOC749742	LOC749742	LOC749742		diff	diff	diff	0	0
cg04745790	1	0	NC_006483.4	62018126	62018077	100	50	0	0	2.00E-17	91.5	0	chr16	-	62018126	50	0	0	0	0	0	0	HYDIN	HYDIN	HYDIN	HYDIN	match	match	match	0	0
cg04745805	1	0	NC_006484.4	15303687	15303638	98	50	1	0	9.00E-16	86	0	chr17	-	15303638	49	1	0	0	0	0	1	LOC454679	LOC454679	LOC454679	STAT5B	diff	diff	diff	0	0
cg04745820	1	0	NC_006469.4	33707630	33707679	100	50	0	0	2.00E-17	91.5	0	chr2A	+	33707630	50	0	0	0	0	0	0	LTBP1	LTBP1	LTBP1	LTBP1	match	match	match	0	0
cg04746089	1	0	NC_006475.4	147076969	147076920	98	50	1	0	9.00E-16	86	0	chr8	-	147076920	49	1	0	0	0	0	1	SCX	SCX	SCX	BOP1	diff	diff	diff	0	0
cg04746164	1	0	NC_006479.4	44465952	44465903	100	50	0	0	2.00E-17	91.5	0	chr12	-	44465952	50	0	0	0	0	0	0	LOC104001563	LOC104001563	LOC104001563		diff	diff	diff	0	0
cg04746197	1	0	NC_006478.4	2947493	2947542	100	50	0	0	2.00E-17	91.5	0	chr11	+	2947493	50	0	0	0	0	0	0	PHLDA2	PHLDA2	PHLDA2	PHLDA2	match	match	match	0	0
cg04746199	1	0	NC_006469.4	111333281	111333327	100	47	0	0	9.00E-16	86	0	chr2A	+	111333281	47	0	0	0	0	0	0	PAX8	PAX8	PAX8	PAX8;LOC440839	match	match	match	0	0
cg04746240	1	0	NC_006490.4	11209136	11209184	97.96	49	1	0	3.00E-15	84.2	0	chr3	+	11209184	48	1	0	0	0	0	1	SLC6A1	SLC6A1	SLC6A1	SLC6A11	diff	diff	diff	0	0
cg04746267	1	0	NC_006479.4	127706117	127706068	100	50	0	0	2.00E-17	91.5	0	chr12	-	127706068	50	0	0	0	0	0	0	LOC104001728	LOC104001728	LOC104001728	ZNF664-FAM101A	diff	diff	diff	0	0
cg04746287	1	0	NC_006473.4	14209953	14210002	100	50	0	0	2.00E-17	91.5	0	chr6	+	14209953	50	0	0	0	0	0	0	LOC107975256	LOC107975256	LOC107975256		diff	diff	diff	1	0
cg04746303	1	0	NC_006473.4	32401367	32401318	100	50	0	0	2.00E-17	91.5	0	chr6	-	32401318	50	0	0	0	0	0	0	GPSM3	GPSM3	GPSM3	GPSM3;NOTCH4	match	match	match	0	0
cg04746356	1	0	NC_006475.4	8158605	8158654	96	50	2	0	1.00E-14	82.4	0	chr8	+	8158605	48	2	0	0	0	0	2	LOC104004246	LOC104004246	LOC104004246	MFHAS1	diff	diff	diff	0	0
cg04746436	1	0	NC_006480.4	98989103	98989152	100	50	0	0	2.00E-17	91.5	0	chr13	+	98989103	50	0	0	0	0	0	0	LOC107968006	LOC107968006	LOC107968006	MCF2L	diff	diff	diff	0	0
cg04746486	1	0	NC_006468.4	184201799	184201750	100	50	0	0	2.00E-17	91.5	0	chr1	-	184201799	50	0	0	0	0	0	0	NUAK2	NUAK2	NUAK2	NUAK2	match	match	match	0	0
cg04746520	1	0	NC_006480.4	45228439	45228488	100	50	0	0	2.00E-17	91.5	0	chr13	+	45228439	50	0	0	0	0	0	0	DIAPH3	DIAPH3	DIAPH3	DIAPH3	match	match	match	0	0
cg04746587	1	0	NC_006468.4	43457054	43457005	98	50	1	0	9.00E-16	86	0	chr1	-	43457054	49	1	0	0	0	0	1	DPH2	DPH2	DPH2	DPH2	match	match	match	0	0
cg04746592	1	0	NC_006468.4	85487309	85487358	98	50	1	0	9.00E-16	86	0	chr1	+	85487358	49	1	0	0	0	0	1	LOC107967169	LOC107967169	LOC107967169	WDR63	diff	diff	diff	0	0
cg04746649	1	0	NC_006470.4	58683030	58683079	100	50	0	0	2.00E-17	91.5	0	chr2B	+	58683079	50	0	0	0	0	0	0	CERS6	CERS6	CERS6	LASS6	diff	diff	diff	0	0
cg04746670	1	0	NC_006470.4	7975258	7975307	98	50	1	0	9.00E-16	86	0	chr2B	+	7975307	49	1	0	0	0	0	1	CLASP1	CLASP1	CLASP1	CLASP1;RNU4ATAC	match	match	match	0	0
cg04746699	1	0	NC_006486.4	18195583	18195534	100	50	0	0	2.00E-17	91.5	0	chr19	-	18195583	50	0	0	0	0	0	0	OCEL1	OCEL1	OCEL1	OCEL1	match	match	match	0	0
cg04746708	1	0	NC_006475.4	57069427	57069474	95.83	48	2	0	1.00E-13	78.8	0	chr8	+	57069427	46	2	0	0	0	0	2	LOC464183	LOC464183	LOC464183		diff	diff	diff	0	0
cg04746851	1	0	NC_006478.4	66815785	66815834	100	50	0	0	2.00E-17	91.5	0	chr11	+	66815785	50	0	0	0	0	0	0	SPTBN2	SPTBN2	SPTBN2		diff	diff	diff	0	0
cg04746890	1	0	NC_006468.4	123338953	123338904	100	50	0	0	2.00E-17	91.5	0	chr1	-	123338953	50	0	0	0	0	0	0	LOC469406	LOC469406	LOC469406		diff	diff	diff	0	0
cg04746914	1	0	NC_006490.4	46743565	46743614	96	50	2	0	1.00E-14	82.4	0	chr3	+	46743614	48	2	0	0	0	0	2	SLC6A20	SLC6A20	SLC6A20	SLC6A20	match	match	match	0	0
cg04746917	1	0	NC_006482.4	70883953	70884002	100	50	0	0	2.00E-17	91.5	0	chr15	+	70883953	50	0	0	0	0	0	0	IDH2	IDH2	IDH2	IDH2	match	match	match	0	0
cg04746918	1	0	NC_006468.4	225398237	225398188	98	50	1	0	9.00E-16	86	0	chr1	-	225398188	49	1	0	0	0	0	1	LOC107970781	LOC107970781	LOC107970781	SMYD3	diff	diff	diff	0	0
cg04746945	1	0	NC_006469.4	55473662	55473706	100	45	0	0	1.00E-14	82.4	0	chr2A	+	55473662	45	0	0	0	0	0	0	TSPYL6	TSPYL6	TSPYL6	TSPYL6;ACYP2	match	match	match	0	0
cg04747007	1	0	NC_006486.4	7909957	7909908	100	50	0	0	2.00E-17	91.5	0	chr19	-	7909957	50	0	0	0	0	0	0	MCOLN1	MCOLN1	MCOLN1	ZNF358	diff	diff	diff	0	0
cg04747021	1	0	NC_006468.4	204915551	204915502	100	50	0	0	2.00E-17	91.5	0	chr1	-	204915502	50	0	0	0	0	0	0	PYCR2	PYCR2	PYCR2		diff	diff	diff	0	0
cg04747036	1	0	NC_006469.4	6016336	6016385	100	50	0	0	2.00E-17	91.5	0	chr2A	+	6016336	50	0	0	0	0	0	0	LOC104004862	LOC104004862	LOC104004862	LOC150622	diff	diff	diff	0	0
cg04747054	1	0	NC_006474.4	126876449	126876400	100	50	0	0	2.00E-17	91.5	0	chr7	-	126876449	50	0	0	0	0	0	0	FEZF1	FEZF1	FEZF1	CADPS2	diff	diff	diff	0	0
cg04747102	1	0	NC_006469.4	10414097	10414146	100	50	0	0	2.00E-17	91.5	0	chr2A	+	10414146	50	0	0	0	0	0	0	LOC107972476	LOC107972476	LOC107972476		diff	diff	diff	0	0
cg04747180	1	0	NC_006471.4	39512285	39512236	100	50	0	0	2.00E-17	91.5	0	chr4	-	39512236	50	0	0	0	0	0	0	LOC107974233	LOC107974233	LOC107974233	KLHL5	diff	diff	diff	0	0
cg04747188	1	0	NC_006481.4	61339265	61339216	100	50	0	0	2.00E-17	91.5	0	chr14	-	61339265	50	0	0	0	0	0	0	VASH1	VASH1	VASH1	VASH1	match	match	match	0	0
cg04747225	1	0	NC_006487.4	65777572	65777523	98	50	1	0	9.00E-16	86	0	chr20	-	65777572	49	1	0	0	0	0	1	HELZ2	HELZ2	HELZ2	GMEB2	diff	diff	diff	0	0
cg04747226	1	0	NC_006478.4	105833292	105833243	100	50	0	0	2.00E-17	91.5	0	chr11	-	105833292	50	0	0	0	0	0	0	GRIA4	GRIA4	GRIA4	GRIA4	match	match	match	0	0
cg04747245	1	0	NC_006474.4	29316158	29316109	100	50	0	0	2.00E-17	91.5	0	chr7	-	29316109	50	0	0	0	0	0	0	MTURN	MTURN	MTURN	MTURN	match	match	match	0	0
cg04747278	1	0	NC_006486.4	40704340	40704389	98	50	1	0	9.00E-16	86	0	chr19	+	40704340	49	1	0	0	0	0	1	LOC107969745	LOC107969745	LOC107969745	ACTN4	diff	diff	diff	0	0
cg04747300	1	0	NW_015973486.1	125827	125778	100	50	0	0	2.00E-17	91.5	0	chr7_random_Contig563_iteration_1	-	125778	50	0	0	0	0	0	0	KDELR2	KDELR2	KDELR2	GRID2IP	diff	diff	diff	0	0
cg04747308	1	0	NC_006470.4	4636201	4636250	98	50	1	0	9.00E-16	86	0	chr2B	+	4636250	49	1	0	0	0	0	1	LOC749940	LOC749940	LOC749940		diff	diff	diff	0	0
cg04747322	1	0	NC_006472.4	122128766	122128815	100	50	0	0	2.00E-17	91.5	0	chr5	+	122128815	50	0	0	0	0	0	0	SNCAIP	SNCAIP	SNCAIP	SNCAIP	match	match	match	0	0
cg04747377	1	0	NC_006474.4	160228943	160228894	100	50	0	0	2.00E-17	91.5	0	chr7	-	160228943	50	0	0	0	0	0	0	LOC107976117	LOC107976117	LOC107976117		diff	diff	diff	0	0
cg04747388	1	0	NC_006478.4	8508240	8508289	100	50	0	0	2.00E-17	91.5	0	chr11	+	8508240	50	0	0	0	0	0	0	LOC107967014	LOC107967014	LOC107967014	TRIM66	diff	diff	diff	0	0
cg04747406	1	0	NC_006477.4	61458671	61458622	96	50	2	0	1.00E-14	82.4	0	chr10	-	61458622	48	2	0	0	0	0	2	LOC450480	LOC450480	LOC450480	ANK3	diff	diff	diff	0	0
cg04747445	1	0	NC_006490.4	110514680	110514729	100	50	0	0	2.00E-17	91.5	0	chr3	+	110514729	50	0	0	0	0	0	0	BBX	BBX	BBX	BBX	match	match	match	0	0
cg04747451	1	0	NC_006474.4	103161035	103161084	100	50	0	0	2.00E-17	91.5	0	chr7	+	103161035	50	0	0	0	0	0	0	MCM7	MCM7	MCM7	AP4M1;MCM7	match	match	match	0	0
cg04747469	1	0	NC_006482.4	23720803	23720754	100	50	0	0	2.00E-17	91.5	0	chr15	-	23720803	50	0	0	0	0	0	0	LOC104002282	LOC104002282	LOC104002282	TMEM62	diff	diff	diff	0	0
cg04747517	1	0	NC_006490.4	173726161	173726210	100	50	0	0	2.00E-17	91.5	0	chr3	+	173726161	50	0	0	0	0	0	0	GPR160	GPR160	GPR160	GPR160	match	match	match	0	0
cg04747539	1	0	NC_006473.4	23161920	23161872	100	49	0	0	7.00E-17	89.7	0	chr6	-	23161920	49	0	0	0	0	0	0	LOC104006747	LOC104006747	LOC104006747		diff	diff	diff	0	0
cg04747561	1	0	NC_006468.4	209349039	209349088	100	50	0	0	2.00E-17	91.5	0	chr1	+	209349039	50	0	0	0	0	0	0	PGBD5	PGBD5	PGBD5	PGBD5	match	match	match	0	0
cg04747619	1	0	NC_006475.4	7377552	7377601	98	50	1	0	9.00E-16	86	0	chr8	+	7377552	49	1	0	0	0	0	1	DEFA5	DEFA5	DEFA5	DEFA5	match	match	match	0	0
cg04747634	1	0	NC_006483.4	62155722	62155673	100	50	0	0	2.00E-17	91.5	0	chr16	-	62155673	50	0	0	0	0	0	0	HYDIN	HYDIN	HYDIN	HYDIN	match	match	match	0	0
cg04747678	1	0	NC_006486.4	47417264	47417313	100	50	0	0	2.00E-17	91.5	0	chr19	+	47417313	50	0	0	0	0	0	0	CKM	CKM	CKM	MARK4	diff	diff	diff	0	0
cg04747693	1	0	NC_006483.4	79379991	79380040	98	50	1	0	9.00E-16	86	0	chr16	+	79380040	49	1	0	0	0	0	1	LOC104002720	LOC104002720	LOC104002720		diff	diff	diff	0	0
cg04747720	1	0	NC_006468.4	42716059	42716010	98	50	1	0	9.00E-16	86	0	chr1	-	42716010	49	1	0	0	0	1	0	LOC104007660	LOC104007660	LOC104007660	CFAP57	diff	diff	diff	0	0
cg04747728	1	0	NC_006483.4	30648208	30648257	96	50	2	0	1.00E-14	82.4	0	chr16	+	30648257	48	2	0	0	0	1	1	ZNF720	ZNF720	ZNF720	ZNF720	match	match	match	0	0
cg04747784	1	0	NC_006479.4	68254269	68254220	100	50	0	0	2.00E-17	91.5	0	chr12	-	68254269	50	0	0	0	0	0	0	ETNK1	ETNK1	ETNK1	ETNK1	match	match	match	0	0
cg04747787	1	0	NC_006468.4	15340890	15340939	100	50	0	0	2.00E-17	91.5	0	chr1	+	15340890	50	0	0	0	0	0	0	EPHA2	EPHA2	EPHA2	EPHA2	match	match	match	0	0
cg04747792	1	0	NC_006477.4	131951373	131951422	100	50	0	0	2.00E-17	91.5	0	chr10	+	131951422	50	0	0	0	0	0	0	EBF3	EBF3	EBF3	EBF3	match	match	match	0	0
cg04747842	1	0	NC_006474.4	103920582	103920631	100	50	0	0	2.00E-17	91.5	0	chr7	+	103920582	50	0	0	0	0	0	0	SRRT	SRRT	SRRT	SRRT	match	match	match	0	0
cg04747843	1	0	NC_006478.4	115437884	115437933	100	50	0	0	2.00E-17	91.5	0	chr11	+	115437884	50	0	0	0	0	0	0	LOC107967360	LOC107967360	LOC107967360		diff	diff	diff	0	0
cg04747863	1	0	NC_006484.4	37505558	37505509	98	50	1	0	9.00E-16	86	0	chr17	-	37505509	49	1	0	0	0	1	0	PRPSAP2	PRPSAP2	PRPSAP2	PRPSAP2	match	match	match	0	0
cg04747867	1	0	NC_006488.4	30739377	30739328	100	50	0	0	2.00E-17	91.5	0	chr21	-	30739328	50	0	0	0	0	0	0	LOC104004935	LOC104004935	LOC104004935		diff	diff	diff	0	0
cg04747941	1	0	NC_006482.4	51563659	51563708	100	50	0	0	2.00E-17	91.5	0	chr15	+	51563708	50	0	0	0	0	0	0	LOC107968368	LOC107968368	LOC107968368		diff	diff	diff	0	0
cg04747996	1	0	NC_006490.4	164433413	164433364	100	50	0	0	2.00E-17	91.5	0	chr3	-	164433413	50	0	0	0	0	0	0	PPM1L	PPM1L	PPM1L	PPM1L	match	match	match	0	0
cg04748010	1	0	NC_006474.4	38228239	38228288	100	50	0	0	2.00E-17	91.5	0	chr7	+	38228239	50	0	0	0	0	0	0	POU6F2	POU6F2	POU6F2	POU6F2	match	match	match	0	0
cg04748051	1	0	NC_006471.4	828040	827993	91.67	48	4	0	7.00E-11	69.8	0	chr4	-	827993	44	4	0	0	0	0	4	ATP5I	ATP5I	ATP5I	ATP5I	match	match	match	0	0
cg04748180	1	0	NC_006477.4	133225855	133225806	94	50	3	0	5.00E-13	77	0	chr10	-	133225855	47	3	0	0	0	0	3	LOC107966959	LOC107966959	LOC107966959	TCERG1L	diff	diff	diff	0	0
cg04748191	1	0	NC_006473.4	15467516	15467565	96	50	2	0	1.00E-14	82.4	0	chr6	+	15467565	48	2	0	0	0	0	2	JARID2	JARID2	JARID2	JARID2	match	match	match	0	0
cg04748213	1	0	NW_015973480.1	2420440	2420391	100	50	0	0	2.00E-17	91.5	0	chr7_random_Contig476_iteration_1	-	2420391	50	0	0	0	0	0	0	LOC107971864	LOC107971864	LOC107971864	PRKAG2	diff	diff	diff	0	0
cg04748223	1	0	NC_006471.4	15150364	15150315	98	50	1	0	9.00E-16	86	0	chr4	-	15150364	49	1	0	0	0	0	1	LOC107974202	LOC107974202	LOC107974202		diff	diff	diff	0	0
cg04748258	1	0	NC_006469.4	11713928	11713977	100	50	0	0	2.00E-17	91.5	0	chr2A	+	11713928	50	0	0	0	0	0	0	GREB1	GREB1	GREB1	GREB1	match	match	match	0	0
cg04748264	1	0	NC_006490.4	12106958	12107007	96	50	2	0	1.00E-14	82.4	0	chr3	+	12106958	48	2	0	0	0	0	2	TAMM41	TAMM41	TAMM41	TAMM41	match	match	match	0	0
cg04748441	1	0	NC_006490.4	59524725	59524774	100	50	0	0	2.00E-17	91.5	0	chr3	+	59524725	50	0	0	0	0	0	0	PXK	PXK	PXK		diff	diff	diff	0	0
cg04748447	1	0	NC_006490.4	13375818	13375867	100	50	0	0	2.00E-17	91.5	0	chr3	+	13375818	50	0	0	0	0	0	0	LOC107970570	LOC107970570	LOC107970570	IQSEC1	diff	diff	diff	1	0
cg04748497	1	0	NC_006491.4	102252070	102252119	98	50	1	0	9.00E-16	86	0	chrX	+	102252119	49	1	0	0	0	0	1	GPRASP1	GPRASP1	GPRASP1	GPRASP1	match	match	match	0	0
cg04748516	1	0	NC_006478.4	62431279	62431328	98	50	1	0	9.00E-16	86	0	chr11	+	62431328	49	1	0	0	0	0	1	LOC104001196	LOC104001196	LOC104001196	AHNAK	diff	diff	diff	0	0
cg04748593	1	0	NC_006490.4	173509825	173509776	100	50	0	0	2.00E-17	91.5	0	chr3	-	173509825	50	0	0	0	0	0	0	LRRC34	LRRC34	LRRC34	LRRIQ4	diff	diff	diff	0	0
cg04748595	1	0	NC_006479.4	41841996	41842045	100	50	0	0	2.00E-17	91.5	0	chr12	+	41842045	50	0	0	0	0	0	0	SENP1	SENP1	SENP1	PFKM	diff	diff	diff	0	0
cg04748637	1	0	NC_006471.4	113481919	113481870	100	50	0	0	2.00E-17	91.5	0	chr4	-	113481870	50	0	0	0	0	0	0	ENPEP	ENPEP	ENPEP	ENPEP	match	match	match	0	0
cg04748644	1	0	NC_006489.4	13590700	13590749	100	50	0	0	2.00E-17	91.5	0	chr22	+	13590700	50	0	0	0	0	0	0	LOC107970388	LOC107970388	LOC107970388		diff	diff	diff	0	0
cg04748657	1	0	NC_006469.4	27986179	27986130	100	50	0	0	2.00E-17	91.5	0	chr2A	-	27986130	50	0	0	0	0	0	0	PPM1G	PPM1G	PPM1G	PPM1G	match	match	match	0	0
cg04748673	1	0	NC_006486.4	42630040	42629992	100	49	0	0	7.00E-17	89.7	0	chr19	-	42629992	49	0	0	0	0	0	0	SHKBP1	SHKBP1	SHKBP1	SHKBP1	match	match	match	0	0
cg04748704	1	0	NC_006474.4	141427217	141427168	98	50	1	0	9.00E-16	86	0	chr7	-	141427168	49	1	0	0	0	0	1	CHRM2	CHRM2	CHRM2	CHRM2	match	match	match	0	0
cg04748721	1	0	NC_006470.4	49597633	49597682	98	50	1	0	9.00E-16	86	0	chr2B	+	49597682	49	1	0	0	0	0	1	LOC107973806	LOC107973806	LOC107973806	BAZ2B	diff	diff	diff	0	0
cg04748739	1	0	NC_006469.4	87380933	87380884	100	50	0	0	2.00E-17	91.5	0	chr2A	-	87380933	50	0	0	0	0	0	0	SFTPB	SFTPB	SFTPB	SFTPB	match	match	match	0	0
cg04748828	1	0	NC_006469.4	76465997	76465948	100	50	0	0	2.00E-17	91.5	0	chr2A	-	76465948	50	0	0	0	0	0	0	POLE4	POLE4	POLE4	POLE4	match	match	match	0	0
cg04748834	1	0	NC_006490.4	224671	224720	96	50	2	0	1.00E-14	82.4	0	chr3	+	224671	48	2	0	0	0	0	2	LOC749543	LOC749543	LOC749543	CHL1	diff	diff	diff	0	0
cg04748923	1	0	NC_006486.4	5935873	5935922	98	50	1	0	9.00E-16	86	0	chr19	+	5935922	49	1	0	0	0	0	1	C19H19orf70	C19H19orf70	C19H19orf70	HSD11B1L;C19orf70	diff	diff	diff	0	0
cg04748992	1	0	NC_006486.4	4798169	4798120	100	50	0	0	2.00E-17	91.5	0	chr19	-	4798169	50	0	0	0	0	0	0	LOC107969642	LOC107969642	LOC107969642		diff	diff	diff	0	0
cg04749074	1	0	NC_006477.4	75112520	75112569	100	50	0	0	2.00E-17	91.5	0	chr10	+	75112520	50	0	0	0	0	0	0	PLAU	PLAU	PLAU	C10orf55;PLAU	match	match	match	0	0
cg04749129	1	0	NC_006469.4	27340390	27340439	100	50	0	0	2.00E-17	91.5	0	chr2A	+	27340439	50	0	0	0	0	0	0	CENPA	CENPA	CENPA	CENPA	match	match	match	0	0
cg04749142	1	0	NC_006468.4	226020178	226020129	100	50	0	0	2.00E-17	91.5	0	chr1	-	226020178	50	0	0	0	0	0	0	CNST	CNST	CNST	CNST	match	match	match	0	0
cg04749197	1	0	NC_006478.4	71977754	71977803	100	50	0	0	2.00E-17	91.5	0	chr11	+	71977803	50	0	0	0	0	0	0	MIR3165	MIR3165	MIR3165	NUMA1	diff	diff	diff	0	0
cg04749204	1	0	NC_006489.4	33190978	33191027	100	50	0	0	2.00E-17	91.5	0	chr22	+	33190978	50	0	0	0	0	0	0	LOC107970276	LOC107970276	LOC107970276	CELSR1	diff	diff	diff	0	0
cg04749288	1	0	NC_006479.4	108138833	108138882	100	50	0	0	2.00E-17	91.5	0	chr12	+	108138833	50	0	0	0	0	0	0	APPL2	APPL2	APPL2	APPL2	match	match	match	0	0
cg04749306	1	0	NC_006486.4	18309097	18309146	100	50	0	0	2.00E-17	91.5	0	chr19	+	18309146	50	0	0	0	0	0	0	ANO8	ANO8	ANO8	DDA1	diff	diff	diff	0	0
cg04749316	1	0	NC_006477.4	49005016	49005065	98	50	1	0	9.00E-16	86	0	chr10	+	49005065	49	1	0	0	0	0	1	WDFY4	WDFY4	WDFY4	WDFY4	match	match	match	0	0
cg04749323	1	0	NC_006483.4	18002693	18002644	96	50	2	0	1.00E-14	82.4	0	chr16	-	18002693	48	2	0	0	0	0	2	LOC453957	LOC453957	LOC453957		diff	diff	diff	1	0
cg04749372	1	0	NC_006474.4	29910175	29910126	100	50	0	0	2.00E-17	91.5	0	chr7	-	29910126	50	0	0	0	0	0	0	INMT	INMT	INMT	INMT	match	match	match	0	0
cg04749422	1	0	NC_006481.4	85024064	85024015	94	50	3	0	5.00E-13	77	0	chr14	-	85024015	47	3	0	0	0	0	3	EML1	EML1	EML1	EML1	match	match	match	0	0
cg04749433	1	0	NC_006481.4	42646274	42646323	100	50	0	0	2.00E-17	91.5	0	chr14	+	42646274	50	0	0	0	0	0	0	TOMM20L	TOMM20L	TOMM20L	TOMM20L	match	match	match	0	0
cg04749453	1	0	NC_006483.4	79411378	79411334	93.62	47	1	1	7.00E-11	69.8	0	chr16	-	79411378	42	3	0	0	0	0	3	LOC107968934	LOC107968934	LOC107968934		diff	diff	diff	0	0
cg04749461	1	0	NC_006468.4	128998553	128998504	100	50	0	0	2.00E-17	91.5	0	chr1	-	128998553	50	0	0	0	0	0	0	BNIPL	BNIPL	BNIPL	PRUNE;BNIPL	match	match	match	0	0
cg04749503	1	0	NC_006469.4	107013227	107013276	100	50	0	0	2.00E-17	91.5	0	chr2A	+	107013276	50	0	0	0	0	0	0	LOC107971821	LOC107971821	LOC107971821		diff	diff	diff	0	0
cg04749549	1	0	NC_006486.4	18335899	18335850	100	50	0	0	2.00E-17	91.5	0	chr19	-	18335850	50	0	0	0	0	0	0	GTPBP3	GTPBP3	GTPBP3		diff	diff	diff	0	0
cg04749561	1	0	NC_006478.4	32458654	32458703	98	50	1	0	9.00E-16	86	0	chr11	+	32458654	49	1	0	1	1	1	0	LOC107967276	LOC107967276	LOC107967276	WT1	diff	diff	diff	0	0
cg04749631	1	0	NC_006473.4	86256013	86256062	100	50	0	0	2.00E-17	91.5	0	chr6	+	86256062	50	0	0	0	0	0	0	RWDD2A	RWDD2A	RWDD2A	PGM3;RWDD2A	match	match	match	0	0
cg04749646	1	0	NC_006470.4	107272700	107272749	100	50	0	0	2.00E-17	91.5	0	chr2B	+	107272700	50	0	0	0	0	0	0	4-Mar	4-Mar	4-Mar	4-Mar	diff	diff	diff	0	0
cg04749667	1	0	NC_006477.4	74357665	74357616	100	50	0	0	2.00E-17	91.5	0	chr10	-	74357665	50	0	0	0	0	0	0	FAM149B1	FAM149B1	FAM149B1	FAM149B1;ECD	match	match	match	0	0
cg04749725	1	0	NC_006490.4	141439264	141439313	100	50	0	0	2.00E-17	91.5	0	chr3	+	141439264	50	0	0	0	0	0	0	LOC104005760	LOC104005760	LOC104005760		diff	diff	diff	0	0
cg04749740	1	0	NC_006469.4	67084297	67084346	98	50	1	0	9.00E-16	86	0	chr2A	+	67084297	49	1	0	0	0	0	1	LOC104004995	LOC104004995	LOC104004995		diff	diff	diff	0	0
cg04749771	1	0	NC_006481.4	43749026	43749075	100	50	0	0	2.00E-17	91.5	0	chr14	+	43749026	50	0	0	0	0	0	0	JKAMP	JKAMP	JKAMP	C14orf149;JKAMP	match	match	match	0	0
cg04749781	1	0	NC_006468.4	27252807	27252856	100	50	0	0	2.00E-17	91.5	0	chr1	+	27252856	50	0	0	0	0	0	0	LOC100608702	LOC100608702	LOC100608702		diff	diff	diff	0	0
cg04749840	1	0	NC_006473.4	111265674	111265625	98	50	1	0	9.00E-16	86	0	chr6	-	111265625	49	1	0	0	0	0	1	SCML4	SCML4	SCML4	SCML4	match	match	match	0	0
cg04749850	1	0	NC_006472.4	5481484	5481435	100	50	0	0	2.00E-17	91.5	0	chr5	-	5481484	50	0	0	0	0	0	0	LOC750975	LOC750975	LOC750975		diff	diff	diff	0	0
cg04749873	1	0	NC_006475.4	71337400	71337449	100	50	0	0	2.00E-17	91.5	0	chr8	+	71337449	50	0	0	0	0	0	0	LOC107976333	LOC107976333	LOC107976333	NCOA2	diff	diff	diff	0	0
cg04749882	1	0	NC_006484.4	13339882	13339931	100	50	0	0	2.00E-17	91.5	0	chr17	+	13339882	50	0	0	0	0	0	0	SLC4A1	SLC4A1	SLC4A1	SLC4A1	match	match	match	0	0
cg04749935	1	0	NC_006490.4	47981343	47981392	98	50	1	0	9.00E-16	86	0	chr3	+	47981392	49	1	0	0	0	0	1	NBEAL2	NBEAL2	NBEAL2	NBEAL2	match	match	match	0	0
cg04749956	1	0	NC_006486.4	5765976	5766025	98	50	1	0	9.00E-16	86	0	chr19	+	5766025	49	1	0	0	0	0	1	LOC100615230	LOC100615230	LOC100615230		diff	diff	diff	0	0
cg04749993	1	0	NC_006486.4	51340151	51340102	100	50	0	0	2.00E-17	91.5	0	chr19	-	51340102	50	0	0	0	0	0	0	C19H19orf73	C19H19orf73	C19H19orf73	C19orf73;PPFIA3	diff	diff	diff	0	0
cg04750027	1	0	NC_006487.4	65604357	65604308	100	50	0	0	2.00E-17	91.5	0	chr20	-	65604357	50	0	0	0	0	0	0	LOC107970096	LOC107970096	LOC107970096	KCNQ2	diff	diff	diff	0	0
cg04750058	1	0	NC_006476.4	13073778	13073729	100	50	0	0	2.00E-17	91.5	0	chr9	-	13073729	50	0	0	0	0	0	0	LURAP1L	LURAP1L	LURAP1L	LURAP1L;LURAP1L-AS1	match	match	match	0	0
cg04750065	1	0	NC_006470.4	131568396	131568347	98	50	1	0	9.00E-16	86	0	chr2B	-	131568396	49	1	0	0	0	0	1	LOC104005436	LOC104005436	LOC104005436		diff	diff	diff	1	0
cg04750166	1	0	NC_006486.4	50792908	50792957	100	50	0	0	2.00E-17	91.5	0	chr19	+	50792908	50	0	0	0	0	0	0	RPL18	RPL18	RPL18	RPL18;SPHK2	match	match	match	0	0
cg04750265	1	0	NC_006478.4	3112774	3112823	98	50	1	0	9.00E-16	86	0	chr11	+	3112774	49	1	0	0	0	0	1	CARS	CARS	CARS	OSBPL5	diff	diff	diff	0	0
cg04750316	1	0	NC_006468.4	41918980	41918931	98	50	1	0	9.00E-16	86	0	chr1	-	41918931	49	1	0	0	0	0	1	LOC104007618	LOC104007618	LOC104007618	PPCS	diff	diff	diff	0	0
cg04750352	1	0	NC_006476.4	102847762	102847809	96	50	0	1	1.00E-13	78.8	0	chr9	+	102847762	46	2	0	0	0	0	2	OLFML2A	OLFML2A	OLFML2A	OLFML2A	match	match	match	0	0
cg04750399	1	0	NC_006478.4	119645470	119645519	100	50	0	0	2.00E-17	91.5	0	chr11	+	119645519	50	0	0	0	0	0	0	NLRX1	NLRX1	NLRX1	NLRX1	match	match	match	0	0
cg04750421	1	0	NC_006481.4	81948861	81948812	98	50	1	0	9.00E-16	86	0	chr14	-	81948812	49	1	0	0	0	0	1	VRK1	VRK1	VRK1		diff	diff	diff	0	0
cg04750517	1	0	NC_006483.4	58314859	58314908	98	50	1	0	9.00E-16	86	0	chr16	+	58314859	49	1	0	0	0	0	1	HSD11B2	HSD11B2	HSD11B2	HSD11B2	match	match	match	0	0
cg04750536	1	0	NC_006487.4	19960848	19960897	100	50	0	0	2.00E-17	91.5	0	chr20	+	19960897	50	0	0	0	0	0	0	NAA20	NAA20	NAA20	RIN2	diff	diff	diff	0	0
cg04750543	1	0	NC_006478.4	19749212	19749261	98	50	1	0	9.00E-16	86	0	chr11	+	19749261	49	1	0	0	0	0	1	LOC104008431	LOC104008431	LOC104008431	NAV2	diff	diff	diff	0	0
cg04750562	1	0	NC_006476.4	4327015	4326966	100	50	0	0	2.00E-17	91.5	0	chr9	-	4326966	50	0	0	0	0	0	0	GLIS3	GLIS3	GLIS3		diff	diff	diff	0	0
cg04750593	1	0	NC_006471.4	101657748	101657699	100	50	0	0	2.00E-17	91.5	0	chr4	-	101657748	50	0	0	0	0	0	0	LOC107974350	LOC107974350	LOC107974350	METAP1	diff	diff	diff	0	0
cg04750595	1	0	NC_006491.4	63905231	63905182	100	50	0	0	2.00E-17	91.5	0	chrX	-	63905231	50	0	0	0	0	0	0	LOC107970990	LOC107970990	LOC107970990		diff	diff	diff	0	0
cg04750647	1	0	NC_006468.4	133290323	133290372	100	50	0	0	2.00E-17	91.5	0	chr1	+	133290323	50	0	0	0	0	0	0	THBS3	THBS3	THBS3	THBS3	match	match	match	0	0
cg04750775	1	0	NC_006473.4	81958546	81958497	100	50	0	0	2.00E-17	91.5	0	chr6	-	81958546	50	0	0	0	0	0	0	PHIP	PHIP	PHIP	PHIP	match	match	match	0	0
cg04750910	1	0	NC_006477.4	102091016	102091065	100	50	0	0	2.00E-17	91.5	0	chr10	+	102091065	50	0	0	0	0	0	0	PAX2	PAX2	PAX2		diff	diff	diff	0	0
cg04750995	1	0	NC_006490.4	196831961	196831912	98	50	1	0	9.00E-16	86	0	chr3	-	196831912	49	1	0	0	1	1	0	LOC107970873	LOC107970873	LOC107970873	FGF12	diff	diff	diff	0	0
cg04751009	1	0	NC_006481.4	60213626	60213577	100	50	0	0	2.00E-17	91.5	0	chr14	-	60213577	50	0	0	0	0	0	0	TTLL5	TTLL5	TTLL5	C14orf1	diff	diff	diff	0	0
cg04751028	1	0	NC_006487.4	37444557	37444508	98	50	1	0	9.00E-16	86	0	chr20	-	37444557	49	1	0	0	0	0	1	SCAND1	SCAND1	SCAND1	CNBD2	diff	diff	diff	0	0
cg04751029	1	0	NC_006472.4	149265744	149265793	96	50	2	0	1.00E-14	82.4	0	chr5	+	149265744	48	2	0	0	0	0	2	MIR584	MIR584	MIR584	SH3TC2;LOC255187	diff	diff	diff	0	0
cg04751031	1	0	NC_006472.4	79739733	79739782	100	50	0	0	2.00E-17	91.5	0	chr5	+	79739733	50	0	0	0	0	0	0	RAI14	RAI14	RAI14	RAI14	match	match	match	0	0
cg04751035	1	0	NC_006484.4	81063059	81063010	98	50	1	0	9.00E-16	86	0	chr17	-	81063010	49	1	0	0	0	0	1	TMEM105	TMEM105	TMEM105		diff	diff	diff	0	0
cg04751069	1	0	NC_006483.4	81207672	81207721	100	50	0	0	2.00E-17	91.5	0	chr16	+	81207721	50	0	0	0	0	0	0	VPS9D1	VPS9D1	VPS9D1	ZNF276;C16orf7	diff	diff	diff	0	0
cg04751078	1	0	NC_006470.4	54957231	54957182	96	50	2	0	1.00E-14	82.4	0	chr2B	-	54957231	48	2	0	0	0	0	2	COBLL1	COBLL1	COBLL1		diff	diff	diff	0	0
cg04751089	1	0	NC_006470.4	117799401	117799352	98	50	1	0	9.00E-16	86	0	chr2B	-	117799352	49	1	0	0	0	0	1	IRS1	IRS1	IRS1	IRS1	match	match	match	0	0
cg04751120	1	0	NC_006475.4	10007073	10007122	96	50	2	0	1.00E-14	82.4	0	chr8	+	10007073	48	2	0	0	0	1	1	RP1L1	RP1L1	RP1L1	RP1L1	match	match	match	0	0
cg04751133	1	0	NC_006472.4	171961178	171961227	100	50	0	0	2.00E-17	91.5	0	chr5	+	171961227	50	0	0	0	0	0	0	FGF18	FGF18	FGF18	FGF18	match	match	match	0	0
cg04751149	1	0	NC_006469.4	67831498	67831547	100	50	0	0	2.00E-17	91.5	0	chr2A	+	67831547	50	0	0	0	0	0	0	LOC104004998	LOC104004998	LOC104004998	MEIS1	diff	diff	diff	0	0
cg04751207	1	0	NC_006473.4	76133527	76133478	98	50	1	0	9.00E-16	86	0	chr6	-	76133478	49	1	0	0	0	0	1	MTO1	MTO1	MTO1	MTO1	match	match	match	0	0
cg04751223	1	0	NC_006475.4	120888037	120888086	96	50	2	0	1.00E-14	82.4	0	chr8	+	120888086	48	2	0	0	0	0	2	SAMD12	SAMD12	SAMD12	SAMD12-AS1	diff	diff	diff	0	0
cg04751276	1	0	NC_006482.4	57363708	57363757	100	50	0	0	2.00E-17	91.5	0	chr15	+	57363757	50	0	0	0	0	0	0	ISL2	ISL2	ISL2		diff	diff	diff	0	0
cg04751292	1	0	NC_006486.4	49092949	49092900	100	50	0	0	2.00E-17	91.5	0	chr19	-	49092949	50	0	0	0	0	0	0	NPAS1	NPAS1	NPAS1	ARHGAP35	diff	diff	diff	0	0
cg04751358	1	0	NC_006478.4	120209024	120209073	100	50	0	0	2.00E-17	91.5	0	chr11	+	120209073	50	0	0	0	0	0	0	LOC101059011	LOC101059011	LOC101059011		diff	diff	diff	0	0
cg04751435	1	0	NC_006475.4	130131035	130130986	100	50	0	0	2.00E-17	91.5	0	chr8	-	130131035	50	0	0	0	0	0	0	MYC	MYC	MYC	CASC11	diff	diff	diff	0	0
cg04751498	1	0	NC_006490.4	45559787	45559836	100	50	0	0	2.00E-17	91.5	0	chr3	+	45559787	50	0	0	0	0	0	0	ZNF35	ZNF35	ZNF35	ZNF197	diff	diff	diff	0	0
cg04751511	1	0	NC_006471.4	173085136	173085087	100	50	0	0	2.00E-17	91.5	0	chr4	-	173085136	50	0	0	0	0	0	0	CBR4	CBR4	CBR4	CBR4	match	match	match	0	0
cg04751533	1	0	NC_006471.4	8284812	8284861	100	50	0	0	2.00E-17	91.5	0	chr4	+	8284812	50	0	0	0	0	0	0	LOC107974180	LOC107974180	LOC107974180	AFAP1	diff	diff	diff	0	0
cg04751558	1	0	NC_006477.4	132147325	132147374	96	50	2	0	1.00E-14	82.4	0	chr10	+	132147374	48	2	0	0	0	0	2	LOC107966876	LOC107966876	LOC107966876		diff	diff	diff	0	0
cg04751562	1	0	NC_006475.4	96974233	96974282	100	50	0	0	2.00E-17	91.5	0	chr8	+	96974233	50	0	0	0	0	0	0	C8H8orf37	C8H8orf37	C8H8orf37	C8orf37-AS1	diff	diff	diff	0	0
cg04751628	1	0	NC_006469.4	39907573	39907524	100	50	0	0	2.00E-17	91.5	0	chr2A	-	39907524	50	0	0	0	0	0	0	SOS1	SOS1	SOS1		diff	diff	diff	0	0
cg04751761	1	0	NC_006483.4	2232451	2232402	100	50	0	0	2.00E-17	91.5	0	chr16	-	2232451	50	0	0	0	0	0	0	SLC9A3R2	SLC9A3R2	SLC9A3R2	SLC9A3R2	match	match	match	0	0
cg04751785	1	0	NC_006490.4	174451474	174451523	96	50	2	0	1.00E-14	82.4	0	chr3	+	174451474	48	2	0	0	0	0	2	LOC107970412	LOC107970412	LOC107970412		diff	diff	diff	0	0
cg04751808	1	0	NC_006484.4	15390887	15390838	100	50	0	0	2.00E-17	91.5	0	chr17	-	15390887	50	0	0	0	0	0	0	GHDC	GHDC	GHDC	STAT5B	diff	diff	diff	0	0
cg04751885	1	0	NC_006488.4	25514764	25514715	100	50	0	0	2.00E-17	91.5	0	chr21	-	25514715	50	0	0	0	0	0	0	LOC107970147	LOC107970147	LOC107970147		diff	diff	diff	0	0
cg04751886	1	0	NC_006491.4	52814081	52814130	100	50	0	0	2.00E-17	91.5	0	chrX	+	52814081	50	0	0	0	0	0	0	KDM5C	KDM5C	KDM5C	KDM5C	match	match	match	0	0
cg04751968	1	0	NC_006472.4	626184	626233	96	50	2	0	1.00E-14	82.4	0	chr5	+	626184	48	2	0	0	0	0	2	LOC101057795	LOC101057795	LOC101057795	CEP72;LOC100996325	diff	diff	diff	0	0
cg04751986	1	0	NC_006468.4	226863922	226863971	96	50	2	0	1.00E-14	82.4	0	chr1	+	226863971	48	2	0	0	0	0	2	ZNF496	ZNF496	ZNF496		diff	diff	diff	0	0
cg04752023	1	0	NC_006468.4	44161565	44161516	98	50	1	0	9.00E-16	86	0	chr1	-	44161516	49	1	0	0	0	0	1	LOC104007758	LOC104007758	LOC104007758	RNF220	diff	diff	diff	0	0
cg04752042	1	0	NC_006468.4	46101858	46101809	98	50	1	0	9.00E-16	86	0	chr1	-	46101809	49	1	0	0	0	0	1	DMBX1	DMBX1	DMBX1		diff	diff	diff	0	0
cg04752188	1	0	NC_006478.4	75474282	75474331	100	50	0	0	2.00E-17	91.5	0	chr11	+	75474282	50	0	0	0	0	0	0	KLHL35	KLHL35	KLHL35	GDPD5	diff	diff	diff	0	0
cg04752254	1	0	NC_006484.4	73910101	73910052	100	50	0	0	2.00E-17	91.5	0	chr17	-	73910101	50	0	0	0	0	0	0	GPRC5C	GPRC5C	GPRC5C	GPRC5C	match	match	match	0	0
cg04752257	1	0	NC_006481.4	42646446	42646397	100	50	0	0	2.00E-17	91.5	0	chr14	-	42646446	50	0	0	0	0	0	0	TOMM20L	TOMM20L	TOMM20L	TOMM20L	match	match	match	0	0
cg04752263	1	0	NC_006487.4	64311456	64311505	100	50	0	0	2.00E-17	91.5	0	chr20	+	64311456	50	0	0	0	0	0	0	HRH3	HRH3	HRH3	HRH3	match	match	match	0	0
cg04752284	1	0	NC_006488.4	31538821	31538870	98	50	1	0	9.00E-16	86	0	chr21	+	31538821	49	1	0	0	0	0	1	FAM207A	FAM207A	FAM207A	FAM207A	match	match	match	0	0
cg04752299	1	0	NC_006477.4	8302493	8302542	100	50	0	0	2.00E-17	91.5	0	chr10	+	8302493	50	0	0	0	0	0	0	GATA3	GATA3	GATA3		diff	diff	diff	0	0
cg04752352	1	0	NC_006478.4	17713790	17713839	100	50	0	0	2.00E-17	91.5	0	chr11	+	17713839	50	0	0	0	0	0	0	LOC107967033	LOC107967033	LOC107967033	SERGEF	diff	diff	diff	0	0
cg04752401	1	0	NC_006468.4	15355813	15355862	96	50	2	0	1.00E-14	82.4	0	chr1	+	15355813	48	2	0	0	0	0	2	EPHA2	EPHA2	EPHA2		diff	diff	diff	0	0
cg04752534	1	0	NC_006469.4	99584702	99584751	96	50	2	0	1.00E-14	82.4	0	chr2A	+	99584751	48	2	0	0	0	0	2	LOC104005097	LOC104005097	LOC104005097		diff	diff	diff	0	0
cg04752565	1	0	NC_006479.4	38569905	38569954	98	50	1	0	9.00E-16	86	0	chr12	+	38569905	49	1	0	1	1	1	0	SMAGP	SMAGP	SMAGP	SMAGP	match	match	match	0	0
cg04752585	1	0	NC_006472.4	102031286	102031237	98	50	1	0	9.00E-16	86	0	chr5	-	102031286	49	1	0	0	0	0	1	LOC107974790	LOC107974790	LOC107974790	LINC00491	diff	diff	diff	0	0
cg04752591	1	0	NC_006473.4	33787370	33787419	100	50	0	0	2.00E-17	91.5	0	chr6	+	33787419	50	0	0	0	0	0	0	ZBTB9	ZBTB9	ZBTB9	ZBTB9	match	match	match	0	0
cg04752680	1	0	NC_006486.4	14777989	14778038	98	50	1	0	9.00E-16	86	0	chr19	+	14778038	49	1	0	0	0	0	1	RFX1	RFX1	RFX1	RFX1	match	match	match	0	0
cg04752716	1	0	NC_006486.4	60871741	60871790	100	50	0	0	2.00E-17	91.5	0	chr19	+	60871741	50	0	0	0	0	0	0	LOC107969833	LOC107969833	LOC107969833		diff	diff	diff	0	0
cg04752718	1	0	NC_006479.4	6307087	6307038	100	50	0	0	2.00E-17	91.5	0	chr12	-	6307087	50	0	0	0	0	0	0	ANO2	ANO2	ANO2	VWF	diff	diff	diff	0	0
cg04752731	1	0	NC_006484.4	40656386	40656337	98	50	1	0	9.00E-16	86	0	chr17	-	40656386	49	1	0	1	1	1	0	LOC104002909	LOC104002909	LOC104002909		diff	diff	diff	0	0
cg04752748	1	0	NC_006474.4	34935395	34935443	94	50	2	1	6.00E-12	73.4	0	chr7	+	34935395	46	3	0	0	0	0	3	LOC747450	LOC747450	LOC747450		diff	diff	diff	0	0
cg04752768	1	0	NC_006481.4	4775759	4775808	98	50	1	0	9.00E-16	86	0	chr14	+	4775808	49	1	0	0	0	0	1	ARHGEF40	ARHGEF40	ARHGEF40	FLJ10357	diff	diff	diff	0	0
cg04752794	1	0	NC_006468.4	59124699	59124748	100	50	0	0	2.00E-17	91.5	0	chr1	+	59124699	50	0	0	0	0	0	0	FGGY	FGGY	FGGY	FGGY	match	match	match	0	0
cg04752812	1	0	NC_006483.4	81450948	81450997	96	50	2	0	1.00E-14	82.4	0	chr16	+	81450948	48	2	0	0	0	0	2	DEF8	DEF8	DEF8	DEF8	match	match	match	0	0
cg04752818	1	0	NC_006474.4	599932	599981	96	50	2	0	1.00E-14	82.4	0	chr7	+	599981	48	2	0	0	0	0	2	INTS1	INTS1	INTS1	INTS1	match	match	match	0	0
cg04752871	1	0	NC_006470.4	7094327	7094278	100	50	0	0	2.00E-17	91.5	0	chr2B	-	7094327	50	0	0	0	0	0	0	LOC107973754	LOC107973754	LOC107973754		diff	diff	diff	0	0
cg04752891	1	0	NC_006474.4	135833775	135833824	98	50	1	0	9.00E-16	86	0	chr7	+	135833775	49	1	0	0	0	0	1	LOC472517	LOC472517	LOC472517	MKLN1	diff	diff	diff	0	0
cg04752936	1	0	NC_006478.4	18593447	18593496	100	50	0	0	2.00E-17	91.5	0	chr11	+	18593447	50	0	0	0	0	0	0	IGSF22	IGSF22	IGSF22	PTPN5	diff	diff	diff	0	0
cg04752945	1	0	NC_006470.4	126484817	126484866	100	50	0	0	2.00E-17	91.5	0	chr2B	+	126484866	50	0	0	0	0	0	0	AGAP1	AGAP1	AGAP1		diff	diff	diff	0	0
cg04752954	1	0	NC_006472.4	43665765	43665716	100	50	0	0	2.00E-17	91.5	0	chr5	-	43665716	50	0	0	0	0	0	0	MRPS27	MRPS27	MRPS27	MRPS27	match	match	match	0	0
cg04752989	1	0	NC_006480.4	97213527	97213576	98	50	1	0	9.00E-16	86	0	chr13	+	97213527	49	1	0	0	0	0	1	TEX29	TEX29	TEX29	C13orf16	diff	diff	diff	0	0
cg04752992	1	0	NC_006477.4	129879975	129880024	100	50	0	0	2.00E-17	91.5	0	chr10	+	129880024	50	0	0	0	0	0	0	CLRN3	CLRN3	CLRN3	CLRN3	match	match	match	0	0
cg04752995	1	0	NC_006485.4	16346101	16346150	100	50	0	0	2.00E-17	91.5	0	chr18	+	16346150	50	0	0	0	0	0	0	LOC100613343	LOC100613343	LOC100613343		diff	diff	diff	0	0
cg04753033	1	0	NC_006468.4	120355636	120355588	98	50	0	1	1.00E-14	82.4	0	chr1	-	120355636	48	1	0	0	0	0	1	LOC100609698	LOC100609698	LOC100609698		diff	diff	diff	0	0
cg04753090	1	0	NC_006484.4	80835022	80834973	100	50	0	0	2.00E-17	91.5	0	chr17	-	80834973	50	0	0	0	0	0	0	MIR1250	MIR1250	MIR1250	AATK	diff	diff	diff	0	0
cg04753107	1	0	NC_006487.4	33952033	33951984	100	50	0	0	2.00E-17	91.5	0	chr20	-	33952033	50	0	0	0	0	0	0	NOL4L	NOL4L	NOL4L		diff	diff	diff	0	0
cg04753163	1	0	NC_006473.4	42743027	42742978	100	50	0	0	2.00E-17	91.5	0	chr6	-	42742978	50	0	0	0	0	0	0	MRPS10	MRPS10	MRPS10	TRERF1	diff	diff	diff	0	0
cg04753185	1	0	NC_006483.4	76583523	76583572	100	50	0	0	2.00E-17	91.5	0	chr16	+	76583523	50	0	0	0	0	0	0	LOC107968919	LOC107968919	LOC107968919		diff	diff	diff	0	0
cg04753439	1	0	NC_006484.4	48966589	48966540	100	50	0	0	2.00E-17	91.5	0	chr17	-	48966589	50	0	0	0	0	0	0	TAC4	TAC4	TAC4		diff	diff	diff	0	0
cg04753469	1	0	NC_006481.4	89940796	89940845	100	50	0	0	2.00E-17	91.5	0	chr14	+	89940845	50	0	0	0	0	0	0	C14H14orf180	C14H14orf180	C14H14orf180		diff	diff	diff	0	0
cg04753475	1	0	NC_006480.4	98164015	98163966	98	50	1	0	9.00E-16	86	0	chr13	-	98164015	49	1	0	0	0	0	1	LOC104001930	LOC104001930	LOC104001930		diff	diff	diff	0	0
cg04753526	1	0	NC_006481.4	86804365	86804414	100	50	0	0	2.00E-17	91.5	0	chr14	+	86804365	50	0	0	0	0	0	0	LOC100609584	LOC100609584	LOC100609584		diff	diff	diff	0	0
cg04753561	1	0	NC_006487.4	65425311	65425360	98	50	1	0	9.00E-16	86	0	chr20	+	65425360	49	1	0	0	0	0	1	ARFGAP1	ARFGAP1	ARFGAP1	ARFGAP1	match	match	match	0	0
cg04753583	1	0	NC_006488.4	32314470	32314421	100	50	0	0	2.00E-17	91.5	0	chr21	-	32314421	50	0	0	0	0	0	0	LOC107970192	LOC107970192	LOC107970192		diff	diff	diff	0	0
cg04753668	1	0	NC_006484.4	48032302	48032351	100	50	0	0	2.00E-17	91.5	0	chr17	+	48032302	50	0	0	0	0	0	0	MYH10	MYH10	MYH10	MYH10	match	match	match	0	0
cg04753691	1	0	NC_006470.4	69180097	69180146	100	50	0	0	2.00E-17	91.5	0	chr2B	+	69180097	50	0	0	0	0	0	0	LOC107973849	LOC107973849	LOC107973849	CCDC141	diff	diff	diff	0	0
cg04753738	1	0	NC_006483.4	80471430	80471478	100	49	0	0	7.00E-17	89.7	0	chr16	+	80471478	49	0	0	0	0	0	0	ACSF3	ACSF3	ACSF3	ACSF3	match	match	match	0	0
cg04753771	1	0	NC_006473.4	146293631	146293680	98	50	1	0	9.00E-16	86	0	chr6	+	146293631	49	1	0	0	0	0	1	ADGRG6	ADGRG6	ADGRG6	ADGRG6	match	match	match	0	0
cg04753829	1	0	NC_006475.4	147500083	147500034	94	50	3	0	5.00E-13	77	0	chr8	-	147500034	47	3	0	0	0	0	3	LOC107976475	LOC107976475	LOC107976475		diff	diff	diff	0	0
cg04753836	1	0	NC_006481.4	49207979	49208028	100	50	0	0	2.00E-17	91.5	0	chr14	+	49208028	50	0	0	0	0	0	0	LOC452970	LOC452970	LOC452970		diff	diff	diff	0	0
cg04753856	1	0	NC_006480.4	31320049	31320000	98	50	1	0	9.00E-16	86	0	chr13	-	31320000	49	1	0	0	1	1	0	KIAA0226L	KIAA0226L	KIAA0226L	KIAA0226L	match	match	match	0	0
cg04753872	1	0	NC_006470.4	132698726	132698677	96	50	2	0	1.00E-14	82.4	0	chr2B	-	132698726	48	2	0	0	0	0	2	STK25	STK25	STK25	STK25	match	match	match	0	0
cg04753995	1	0	NC_006479.4	76921652	76921701	100	50	0	0	2.00E-17	91.5	0	chr12	+	76921652	50	0	0	0	0	0	0	LOC100611313	LOC100611313	LOC100611313		diff	diff	diff	0	0
cg04754055	1	0	NC_006471.4	101228187	101228138	100	50	0	0	2.00E-17	91.5	0	chr4	-	101228187	50	0	0	0	0	0	0	TSPAN5	TSPAN5	TSPAN5	TSPAN5	match	match	match	0	0
cg04754076	1	0	NC_006491.4	153004485	153004436	96	50	2	0	1.00E-14	82.4	0	chrX	-	153004436	48	2	0	0	0	0	2	ZNF275	ZNF275	ZNF275	ZNF275	match	match	match	0	0
cg04754079	1	0	NC_006482.4	11719940	11719891	100	50	0	0	2.00E-17	91.5	0	chr15	-	11719940	50	0	0	0	0	0	0	LOC107968505	LOC107968505	LOC107968505		diff	diff	diff	0	0
cg04754128	1	0	NC_006473.4	115017861	115017812	100	50	0	0	2.00E-17	91.5	0	chr6	-	115017812	50	0	0	0	0	0	0	LOC107975244	LOC107975244	LOC107975244	REV3L	diff	diff	diff	0	0
cg04754212	1	0	NC_006477.4	127739315	127739364	100	50	0	0	2.00E-17	91.5	0	chr10	+	127739315	50	0	0	0	0	0	0	UROS	UROS	UROS	UROS	match	match	match	0	0
cg04754236	1	0	NC_006478.4	61186769	61186818	100	50	0	0	2.00E-17	91.5	0	chr11	+	61186818	50	0	0	0	0	0	0	TKFC	TKFC	TKFC	TKFC	match	match	match	0	0
cg04754304	1	0	NC_006485.4	21190441	21190392	100	50	0	0	2.00E-17	91.5	0	chr18	-	21190441	50	0	0	0	0	0	0	CABYR	CABYR	CABYR	TTC39C	diff	diff	diff	0	0
cg04754315	1	0	NC_006471.4	73928281	73928330	100	50	0	0	2.00E-17	91.5	0	chr4	+	73928330	50	0	0	0	0	0	0	HOPX	HOPX	HOPX	HOPX	match	match	match	0	0
cg04754403	1	0	NC_006489.4	6548403	6548452	98	50	1	0	9.00E-16	86	0	chr22	+	6548452	49	1	0	0	0	0	1	ARVCF	ARVCF	ARVCF	ARVCF	match	match	match	0	0
cg04754454	1	0	NC_006481.4	88316649	88316600	98	50	1	0	9.00E-16	86	0	chr14	-	88316649	49	1	0	0	0	0	1	LOC467563	LOC467563	LOC467563	CDC42BPB	diff	diff	diff	0	0
cg04754652	1	0	NC_006490.4	154728299	154728250	100	50	0	0	2.00E-17	91.5	0	chr3	-	154728250	50	0	0	0	0	0	0	GPR171	GPR171	GPR171	MED12L;GPR171	match	match	match	1	0
cg04754683	1	0	NC_006475.4	41056022	41056071	100	50	0	0	2.00E-17	91.5	0	chr8	+	41056071	50	0	0	0	0	0	0	SFRP1	SFRP1	SFRP1		diff	diff	diff	0	0
cg04754720	1	0	NC_006486.4	20584680	20584729	100	50	0	0	2.00E-17	91.5	0	chr19	+	20584729	50	0	0	0	0	0	0	MIR640	MIR640	MIR640	GATAD2A	diff	diff	diff	0	0
cg04754741	1	0	NC_006473.4	65859876	65859925	100	50	0	0	2.00E-17	91.5	0	chr6	+	65859876	50	0	0	0	0	0	0	PHF3	PHF3	PHF3		diff	diff	diff	0	0
cg04754776	1	0	NC_006473.4	30281038	30281087	100	50	0	0	2.00E-17	91.5	0	chr6	+	30281038	50	0	0	0	0	0	0	ZNRD1	ZNRD1	ZNRD1	ZNRD1	match	match	match	0	0
cg04754823	1	0	NC_006480.4	85713841	85713890	98	50	1	0	9.00E-16	86	0	chr13	+	85713841	49	1	0	0	0	0	1	ZIC2	ZIC2	ZIC2	LINC00554	diff	diff	diff	0	0
cg04754904	1	0	NC_006481.4	86101458	86101409	100	50	0	0	2.00E-17	91.5	0	chr14	-	86101458	50	0	0	0	0	0	0	MIR770	MIR770	MIR770	MEG3	diff	diff	diff	0	0
cg04754912	1	0	NC_006477.4	6303719	6303670	100	50	0	0	2.00E-17	91.5	0	chr10	-	6303719	50	0	0	0	0	0	0	PFKFB3	PFKFB3	PFKFB3	RBM17	diff	diff	diff	0	0
cg04754916	1	0	NC_006486.4	10801508	10801557	98	50	1	0	9.00E-16	86	0	chr19	+	10801557	49	1	0	0	0	0	1	ICAM1	ICAM1	ICAM1	ICAM1	match	match	match	0	0
cg04755045	1	0	NC_006491.4	115302281	115302330	100	50	0	0	2.00E-17	91.5	0	chrX	+	115302330	50	0	0	0	0	0	0	LOC107971105	LOC107971105	LOC107971105	PLS3	diff	diff	diff	0	0
cg04755220	1	0	NC_006486.4	42737253	42737204	98	50	1	0	9.00E-16	86	0	chr19	-	42737253	49	1	0	0	0	0	1	NUMBL	NUMBL	NUMBL	NUMBL	match	match	match	0	0
cg04755227	1	0	NC_006483.4	79703527	79703576	100	50	0	0	2.00E-17	91.5	0	chr16	+	79703527	50	0	0	0	0	0	0	ZNF469	ZNF469	ZNF469		diff	diff	diff	0	0
cg04755331	1	0	NC_006490.4	145294205	145294254	100	50	0	0	2.00E-17	91.5	0	chr3	+	145294205	50	0	0	0	0	0	0	LOC107970511	LOC107970511	LOC107970511		diff	diff	diff	0	0
cg04755361	1	0	NC_006488.4	16725145	16725194	100	50	0	0	2.00E-17	91.5	0	chr21	+	16725145	50	0	0	0	0	0	0	LOC100613423	LOC100613423	LOC100613423	KRTAP26-1	diff	diff	diff	0	0
cg04755363	1	0	NC_006486.4	11364054	11364103	100	50	0	0	2.00E-17	91.5	0	chr19	+	11364103	50	0	0	0	0	0	0	MIR199A-1	MIR199A-1	MIR199A-1	DNM2	diff	diff	diff	0	0
cg04755365	1	0	NC_006481.4	85381005	85380956	100	50	0	0	2.00E-17	91.5	0	chr14	-	85380956	50	0	0	0	0	0	0	DEGS2	DEGS2	DEGS2	DEGS2	match	match	match	0	0
cg04755409	1	0	NC_006485.4	77318767	77318816	98	50	1	0	9.00E-16	86	0	chr18	+	77318816	49	1	0	0	0	0	1	LOC107969541	LOC107969541	LOC107969541	NFATC1	diff	diff	diff	0	0
cg04755431	1	0	NC_006490.4	49906596	49906645	100	50	0	0	2.00E-17	91.5	0	chr3	+	49906596	50	0	0	0	0	0	0	LOC104005558	LOC104005558	LOC104005558	PRKAR2A-AS1;PRKAR2A	diff	diff	diff	0	0
cg04755523	1	0	NC_006473.4	31698987	31698938	100	50	0	0	2.00E-17	91.5	0	chr6	-	31698938	50	0	0	0	0	0	0	DDX39B	DDX39B	DDX39B	BAT1	diff	diff	diff	0	0
cg04755546	1	0	NC_006480.4	91483843	91483892	98	50	1	0	9.00E-16	86	0	chr13	+	91483843	49	1	0	0	0	0	1	LOC107967978	LOC107967978	LOC107967978	LINC00343	diff	diff	diff	0	0
cg04755561	1	0	NC_006483.4	3247888	3247937	100	50	0	0	2.00E-17	91.5	0	chr16	+	3247888	50	0	0	0	0	0	0	PKMYT1	PKMYT1	PKMYT1	PKMYT1	match	match	match	0	0
cg04755571	1	0	NC_006473.4	39781584	39781633	100	50	0	0	2.00E-17	91.5	0	chr6	+	39781633	50	0	0	0	0	0	0	KCNK17	KCNK17	KCNK17	KCNK17	match	match	match	0	0
cg04755582	1	0	NC_006479.4	37052938	37052889	98	50	1	0	9.00E-16	86	0	chr12	-	37052938	49	1	0	0	0	0	1	LOC100615602	LOC100615602	LOC100615602		diff	diff	diff	0	0
cg04755662	1	0	NC_006491.4	66681369	66681418	100	50	0	0	2.00E-17	91.5	0	chrX	+	66681369	50	0	0	0	0	0	0	AR	AR	AR	AR	match	match	match	0	0
cg04755674	1	0	NC_006486.4	14805309	14805260	100	50	0	0	2.00E-17	91.5	0	chr19	-	14805260	50	0	0	0	0	0	0	IL27RA	IL27RA	IL27RA	IL27RA	match	match	match	0	0
cg04755690	1	0	NC_006482.4	43932485	43932534	98	50	1	0	9.00E-16	86	0	chr15	+	43932485	49	1	0	0	0	0	1	LACTB	LACTB	LACTB		diff	diff	diff	0	0
cg04755691	1	0	NC_006491.4	70643096	70643047	100	50	0	0	2.00E-17	91.5	0	chrX	-	70643047	50	0	0	0	0	0	0	GJB1	GJB1	GJB1	GJB1;BCYRN1	match	match	match	0	0
cg04755771	1	0	NC_006472.4	151151056	151151007	100	50	0	0	2.00E-17	91.5	0	chr5	-	151151007	50	0	0	0	0	0	0	LOC471701	LOC471701	LOC471701	LOC134466	diff	diff	diff	0	0
cg04755820	1	0	NC_006470.4	80663953	80663904	100	50	0	0	2.00E-17	91.5	0	chr2B	-	80663953	50	0	0	0	0	0	0	C2BH2orf88	C2BH2orf88	C2BH2orf88		diff	diff	diff	0	0
cg04755864	1	0	NC_006468.4	41639352	41639401	100	50	0	0	2.00E-17	91.5	0	chr1	+	41639352	50	0	0	0	0	0	0	GUCA2A	GUCA2A	GUCA2A	FOXJ3	diff	diff	diff	0	0
cg04755888	1	0	NC_006475.4	22892682	22892731	96	50	2	0	1.00E-14	82.4	0	chr8	+	22892731	48	2	0	0	0	0	2	LOC100613849	LOC100613849	LOC100613849		diff	diff	diff	0	0
cg04755995	1	0	NC_006474.4	153930683	153930634	100	50	0	0	2.00E-17	91.5	0	chr7	-	153930634	50	0	0	0	0	0	0	TRNAC-GCA	TRNAC-GCA	TRNAC-GCA		diff	diff	diff	0	0
cg04756010	1	0	NC_006473.4	5799267	5799218	100	50	0	0	2.00E-17	91.5	0	chr6	-	5799267	50	0	0	0	0	0	0	LOC107975044	LOC107975044	LOC107975044		diff	diff	diff	0	0
cg04756022	1	0	NC_006468.4	180229620	180229669	100	50	0	0	2.00E-17	91.5	0	chr1	+	180229620	50	0	0	0	0	0	0	TNNT2	TNNT2	TNNT2	LAD1	diff	diff	diff	0	0
cg04756034	1	0	NC_006486.4	39870996	39870947	100	50	0	0	2.00E-17	91.5	0	chr19	-	39870996	50	0	0	0	0	0	0	SIPA1L3	SIPA1L3	SIPA1L3	WDR87;SIPA1L3	match	match	match	0	0
cg04756039	1	0	NC_006471.4	83757570	83757521	100	50	0	0	2.00E-17	91.5	0	chr4	-	83757570	50	0	0	0	0	0	0	SLAIN2	SLAIN2	SLAIN2		diff	diff	diff	0	0
cg04756051	1	0	NC_006473.4	164829768	164829817	96	50	2	0	1.00E-14	82.4	0	chr6	+	164829817	48	2	0	0	0	0	2	SLC22A3	SLC22A3	SLC22A3	LPAL2	diff	diff	diff	0	0
cg04756062	1	0	NC_006472.4	140657408	140657359	100	50	0	0	2.00E-17	91.5	0	chr5	-	140657408	50	0	0	0	0	0	0	IK	IK	IK	NDUFA2;IK	match	match	match	0	0
cg04756111	1	0	NC_006468.4	180219794	180219745	100	50	0	0	2.00E-17	91.5	0	chr1	-	180219745	50	0	0	0	0	0	0	TNNT2	TNNT2	TNNT2	TNNT2	match	match	match	0	0
cg04756223	1	0	NC_006469.4	47126350	47126301	100	50	0	0	2.00E-17	91.5	0	chr2A	-	47126350	50	0	0	0	0	0	0	EPAS1	EPAS1	EPAS1	PRKCE	diff	diff	diff	0	0
cg04756235	1	0	NC_006469.4	65248649	65248600	100	50	0	0	2.00E-17	91.5	0	chr2A	-	65248649	50	0	0	0	0	0	0	LOC107973487	LOC107973487	LOC107973487		diff	diff	diff	0	0
cg04756252	1	0	NC_006475.4	135505834	135505883	100	50	0	0	2.00E-17	91.5	0	chr8	+	135505834	50	0	0	0	0	0	0	SLA	SLA	SLA	SLA;TG	match	match	match	0	0
cg04756279	1	0	NC_006486.4	31333508	31333459	100	50	0	0	2.00E-17	91.5	0	chr19	-	31333508	50	0	0	0	0	0	0	VSTM2B	VSTM2B	VSTM2B	VSTM2B	match	match	match	0	0
cg04756296	1	0	NC_006475.4	8335487	8335536	98	50	1	0	9.00E-16	86	0	chr8	+	8335536	49	1	0	0	0	0	1	ERI1	ERI1	ERI1	ERI1	match	match	match	0	0
cg04756301	1	0	NC_006471.4	174111864	174111913	98	50	1	0	9.00E-16	86	0	chr4	+	174111864	49	1	0	0	0	0	1	LOC107974477	LOC107974477	LOC107974477		diff	diff	diff	0	0
cg04756425	1	0	NC_006478.4	129844980	129845029	100	50	0	0	2.00E-17	91.5	0	chr11	+	129844980	50	0	0	0	0	0	0	LOC107967311	LOC107967311	LOC107967311		diff	diff	diff	0	0
cg04756492	1	0	NC_006481.4	48026226	48026177	100	50	0	0	2.00E-17	91.5	0	chr14	-	48026226	50	0	0	0	0	0	0	LOC100611987	LOC100611987	LOC100611987	SGPP1	diff	diff	diff	0	0
cg04756515	1	0	NC_006485.4	72853379	72853328	92.31	52	2	1	6.00E-12	73.4	0	chr18	-	72853328	48	4	0	0	0	0	4	LOC107969530	LOC107969530	LOC107969530		diff	diff	diff	0	0
cg04756573	1	0	NC_006472.4	134450118	134450069	98	50	1	0	9.00E-16	86	0	chr5	-	134450118	49	1	0	0	1	1	0	JADE2	JADE2	JADE2	LOC101927934	diff	diff	diff	0	0
cg04756577	1	0	NC_006475.4	30571419	30571468	98	50	1	0	9.00E-16	86	0	chr8	+	30571419	49	1	0	0	0	0	1	LOC100608997	LOC100608997	LOC100608997	PURG	diff	diff	diff	0	0
cg04756594	1	0	NC_006483.4	24308271	24308320	100	50	0	0	2.00E-17	91.5	0	chr16	+	24308320	50	0	0	0	0	0	0	SLC5A11	SLC5A11	SLC5A11	SLC5A11	match	match	match	0	0
cg04756611	1	0	NC_006470.4	108341858	108341907	96	50	2	0	1.00E-14	82.4	0	chr2B	+	108341907	48	2	0	0	0	0	2	LOC104005378	LOC104005378	LOC104005378	DIRC3	diff	diff	diff	0	0
cg04756698	1	0	NC_006475.4	135768996	135769045	98	50	1	0	9.00E-16	86	0	chr8	+	135769045	49	1	0	0	0	0	1	NDRG1	NDRG1	NDRG1		diff	diff	diff	0	0
cg04756727	1	0	NC_006489.4	14539454	14539503	96	50	2	0	1.00E-14	82.4	0	chr22	+	14539454	48	2	0	0	0	0	2	LOC107970215	LOC107970215	LOC107970215	TTC28	diff	diff	diff	0	0
cg04756853	1	0	NC_006484.4	17661178	17661227	100	50	0	0	2.00E-17	91.5	0	chr17	+	17661227	50	0	0	0	0	0	0	GSDMA	GSDMA	GSDMA	GSDMA	match	match	match	0	0
cg04756927	1	0	NC_006478.4	61519798	61519847	100	50	0	0	2.00E-17	91.5	0	chr11	+	61519847	50	0	0	0	0	0	0	DAGLA	DAGLA	DAGLA		diff	diff	diff	0	0
cg04756967	1	0	NC_006474.4	28189941	28189892	98	50	1	0	9.00E-16	86	0	chr7	-	28189941	49	1	0	0	0	0	1	LOC104007144	LOC104007144	LOC104007144	CPVL	diff	diff	diff	0	0
cg04757002	1	0	NC_006469.4	20584935	20584984	100	50	0	0	2.00E-17	91.5	0	chr2A	+	20584935	50	0	0	0	0	0	0	SDC1	SDC1	SDC1	SDC1	match	match	match	0	0
cg04757012	1	0	NC_006473.4	33724508	33724459	100	50	0	0	2.00E-17	91.5	0	chr6	-	33724508	50	0	0	0	0	0	0	KIFC1	KIFC1	KIFC1	KIFC1	match	match	match	0	0
cg04757063	1	0	NC_006471.4	8364490	8364441	96	50	2	0	1.00E-14	82.4	0	chr4	-	8364441	48	2	0	0	0	0	2	LOC104005976	LOC104005976	LOC104005976	AFAP1	diff	diff	diff	0	0
cg04757074	1	0	NC_006479.4	22300914	22300963	96	50	2	0	1.00E-14	82.4	0	chr12	+	22300914	48	2	0	0	0	0	2	CAND1	CAND1	CAND1	CAND1	match	match	match	0	0
cg04757081	1	0	NC_006477.4	64542738	64542787	98	50	1	0	9.00E-16	86	0	chr10	+	64542738	49	1	0	0	0	0	1	LOC107966701	LOC107966701	LOC107966701		diff	diff	diff	0	0
cg04757168	1	0	NC_006473.4	45996988	45997037	100	50	0	0	2.00E-17	91.5	0	chr6	+	45996988	50	0	0	0	0	0	0	LOC104006854	LOC104006854	LOC104006854	RUNX2	diff	diff	diff	0	0
cg04757239	1	0	NC_006474.4	43645305	43645256	98	50	1	0	9.00E-16	86	0	chr7	-	43645256	49	1	0	0	0	0	1	LOC107975785	LOC107975785	LOC107975785	GCK	diff	diff	diff	0	0
cg04757243	1	0	NC_006490.4	137269278	137269229	96	50	2	0	1.00E-14	82.4	0	chr3	-	137269229	48	2	0	0	0	0	2	C3H3orf36	C3H3orf36	C3H3orf36	C3orf36	diff	diff	diff	0	0
cg04757350	1	0	NC_006477.4	70847991	70848040	96	50	2	0	1.00E-14	82.4	0	chr10	+	70848040	48	2	0	0	0	0	2	LOC107966926	LOC107966926	LOC107966926		diff	diff	diff	0	0
cg04757356	1	0	NC_006486.4	10776471	10776520	96	50	2	0	1.00E-14	82.4	0	chr19	+	10776471	48	2	0	0	0	0	2	MRPL4	MRPL4	MRPL4		diff	diff	diff	0	0
cg04757390	1	0	NC_006478.4	11606313	11606362	100	50	0	0	2.00E-17	91.5	0	chr11	+	11606362	50	0	0	0	0	0	0	LOC107967023	LOC107967023	LOC107967023		diff	diff	diff	0	0
cg04757409	1	0	NC_006480.4	80211434	80211385	100	50	0	0	2.00E-17	91.5	0	chr13	-	80211434	50	0	0	0	0	0	0	TRNAF-GAA	TRNAF-GAA	TRNAF-GAA		diff	diff	diff	0	0
cg04757411	1	0	NC_006480.4	61032054	61032103	100	50	0	0	2.00E-17	91.5	0	chr13	+	61032054	50	0	0	0	0	0	0	LOC107967927	LOC107967927	LOC107967927	LMO7	diff	diff	diff	0	0
cg04757417	1	0	NC_006491.4	39876043	39876092	98	50	1	0	9.00E-16	86	0	chrX	+	39876092	49	1	0	0	0	0	1	LOC739038	LOC739038	LOC739038		diff	diff	diff	0	0
cg04757443	1	0	NC_006489.4	9577561	9577512	96	50	2	0	1.00E-14	82.4	0	chr22	-	9577512	48	2	0	0	0	0	2	IGLL1	IGLL1	IGLL1		diff	diff	diff	0	0
cg04757492	1	0	NC_006475.4	146703609	146703560	98	50	1	0	9.00E-16	86	0	chr8	-	146703609	49	1	0	0	0	0	1	LOC104007792	LOC104007792	LOC104007792	PLEC1	diff	diff	diff	0	0
cg04757499	1	0	NC_006477.4	85521605	85521654	100	50	0	0	2.00E-17	91.5	0	chr10	+	85521654	50	0	0	0	0	0	0	RGR	RGR	RGR	RGR	match	match	match	0	0
cg04757608	1	0	NC_006484.4	63305760	63305809	100	50	0	0	2.00E-17	91.5	0	chr17	+	63305760	50	0	0	0	0	0	0	FTSJ3	FTSJ3	FTSJ3	PSMC5;FTSJ3	match	match	match	0	0
cg04757799	1	0	NC_006479.4	27278342	27278293	98	50	1	0	9.00E-16	86	0	chr12	-	27278342	49	1	0	0	0	0	1	MON2	MON2	MON2		diff	diff	diff	0	0
cg04757806	1	0	NC_006478.4	94618758	94618807	100	50	0	0	2.00E-17	91.5	0	chr11	+	94618807	50	0	0	0	0	0	0	PIWIL4	PIWIL4	PIWIL4	FUT4	diff	diff	diff	0	0
cg04757831	1	0	NC_006490.4	22311498	22311547	100	50	0	0	2.00E-17	91.5	0	chr3	+	22311498	50	0	0	0	0	0	0	LOC104005475	LOC104005475	LOC104005475		diff	diff	diff	0	0
cg04757835	1	0	NC_006469.4	15874729	15874680	100	50	0	0	2.00E-17	91.5	0	chr2A	-	15874729	50	0	0	0	0	0	0	LOC107972746	LOC107972746	LOC107972746	NBAS	diff	diff	diff	0	0
cg04757842	1	0	NC_006490.4	5910456	5910505	98	50	1	0	9.00E-16	86	0	chr3	+	5910456	49	1	0	0	0	0	1	LOC107970548	LOC107970548	LOC107970548		diff	diff	diff	0	0
cg04757892	1	0	NC_006489.4	27968007	27967958	100	50	0	0	2.00E-17	91.5	0	chr22	-	27968007	50	0	0	0	0	0	0	RANGAP1	RANGAP1	RANGAP1	ZC3H7B	diff	diff	diff	1	0
cg04757899	1	0	NC_006472.4	150895362	150895411	100	50	0	0	2.00E-17	91.5	0	chr5	+	150895362	50	0	0	0	0	0	0	RBM22	RBM22	RBM22	RBM22	match	match	match	0	0
cg04757991	1	0	NC_006477.4	133500816	133500767	100	50	0	0	2.00E-17	91.5	0	chr10	-	133500767	50	0	0	0	0	0	0	TCERG1L	TCERG1L	TCERG1L		diff	diff	diff	0	0
cg04758010	1	0	NC_006469.4	63734084	63734133	100	50	0	0	2.00E-17	91.5	0	chr2A	+	63734084	50	0	0	0	0	0	0	LOC104004986	LOC104004986	LOC104004986		diff	diff	diff	0	0
cg04758034	1	0	NC_006490.4	200776203	200776252	100	50	0	0	2.00E-17	91.5	0	chr3	+	200776203	50	0	0	0	0	0	0	UBXN7	UBXN7	UBXN7	UBXN7	match	match	match	0	0
cg04758196	1	0	NC_006486.4	37538981	37539030	100	50	0	0	2.00E-17	91.5	0	chr19	+	37538981	50	0	0	0	0	0	0	HAUS5	HAUS5	HAUS5		diff	diff	diff	0	0
cg04758270	1	0	NC_006477.4	11632304	11632353	100	50	0	0	2.00E-17	91.5	0	chr10	+	11632304	50	0	0	0	0	0	0	LOC735741	LOC735741	LOC735741		diff	diff	diff	0	0
cg04758296	1	0	NC_006478.4	47575331	47575282	100	50	0	0	2.00E-17	91.5	0	chr11	-	47575331	50	0	0	0	0	0	0	MYBPC3	MYBPC3	MYBPC3	MADD	diff	diff	diff	0	0
cg04758306	1	0	NC_006471.4	2236098	2236049	94	50	3	0	5.00E-13	77	0	chr4	-	2236098	47	3	0	0	0	0	3	MIR943	MIR943	MIR943	WHSC1	diff	diff	diff	0	0
cg04758381	1	0	NC_006485.4	14053515	14053466	92	50	4	0	6.00E-12	73.4	0	chr18	-	14053466	46	4	0	0	0	0	4	LOC104003087	LOC104003087	LOC104003087	DLGAP1-AS4;DLGAP1	diff	diff	diff	0	0
cg04758387	1	0	NC_006468.4	1073829	1073878	98	50	1	0	9.00E-16	86	0	chr1	+	1073878	49	1	0	0	0	0	1	TMEM52	TMEM52	TMEM52	TMEM52	match	match	match	0	0
cg04758656	1	0	NC_006473.4	37768677	37768726	100	50	0	0	2.00E-17	91.5	0	chr6	+	37768677	50	0	0	0	0	0	0	LOC107975124	LOC107975124	LOC107975124	RNF8	diff	diff	diff	0	0
cg04758715	1	0	NC_006472.4	54008961	54008912	100	50	0	0	2.00E-17	91.5	0	chr5	-	54008961	50	0	0	0	0	0	0	LOC107974958	LOC107974958	LOC107974958	PDE4D	diff	diff	diff	0	0
cg04759104	1	0	NC_006479.4	136435548	136435597	98	50	1	0	9.00E-16	86	0	chr12	+	136435548	49	1	0	0	0	0	1	LRCOL1	LRCOL1	LRCOL1	LRCOL1	match	match	match	0	0
cg04759112	1	0	NC_006483.4	72791544	72791593	96	50	2	0	1.00E-14	82.4	0	chr16	+	72791593	48	2	0	0	0	0	2	LOC107968910	LOC107968910	LOC107968910	CMIP	diff	diff	diff	0	0
cg04759114	1	0	NC_006478.4	2824794	2824843	100	50	0	0	2.00E-17	91.5	0	chr11	+	2824794	50	0	0	0	0	0	0	LOC107966996	LOC107966996	LOC107966996	KCNQ1	diff	diff	diff	0	0
cg04759187	1	0	NC_006477.4	513371	513418	97.92	48	1	0	1.00E-14	82.4	0	chr10	+	513418	47	1	0	0	0	0	1	LOC100609481	LOC100609481	LOC100609481	DIP2C	diff	diff	diff	0	0
cg04759220	1	0	NC_006472.4	36528148	36528099	100	50	0	0	2.00E-17	91.5	0	chr5	-	36528148	50	0	0	0	0	0	0	JMY	JMY	JMY	JMY	match	match	match	0	0
cg04759244	1	0	NC_006487.4	60692913	60692864	96	50	2	0	1.00E-14	82.4	0	chr20	-	60692864	48	2	0	0	0	0	2	NPEPL1	NPEPL1	NPEPL1	STX16;STX16-NPEPL1	diff	diff	diff	0	0
cg04759335	1	0	NC_006477.4	22295680	22295729	98	50	1	0	9.00E-16	86	0	chr10	+	22295680	49	1	0	0	0	0	1	CASC10	CASC10	CASC10	C10orf114	diff	diff	diff	0	0
cg04759376	1	0	NC_006477.4	76666922	76666873	98	50	1	0	9.00E-16	86	0	chr10	-	76666922	49	1	0	0	0	0	1	C10H10orf11	C10H10orf11	C10H10orf11		diff	diff	diff	0	0
cg04759435	1	0	NC_006475.4	50191706	50191657	100	50	0	0	2.00E-17	91.5	0	chr8	-	50191657	50	0	0	0	0	0	0	LOC107976303	LOC107976303	LOC107976303		diff	diff	diff	0	0
cg04759439	1	0	NC_006490.4	57618573	57618622	100	50	0	0	2.00E-17	91.5	0	chr3	+	57618573	50	0	0	0	0	0	0	ERC2	ERC2	ERC2	ERC2	match	match	match	0	0
cg04759456	1	0	NC_006468.4	196656130	196656179	100	50	0	0	2.00E-17	91.5	0	chr1	+	196656130	50	0	0	0	0	0	0	GPATCH2	GPATCH2	GPATCH2	GPATCH2	match	match	match	0	0
cg04759619	1	0	NC_006471.4	101718012	101718061	100	50	0	0	2.00E-17	91.5	0	chr4	+	101718061	50	0	0	0	0	0	0	LOC107974026	LOC107974026	LOC107974026	METAP1	diff	diff	diff	0	0
cg04759626	1	0	NC_006472.4	164923078	164923029	100	50	0	0	2.00E-17	91.5	0	chr5	-	164923078	50	0	0	0	0	0	0	LOC104006628	LOC104006628	LOC104006628	LOC101927835	diff	diff	diff	0	0
cg04759648	1	0	NC_006481.4	21568854	21568805	100	50	0	0	2.00E-17	91.5	0	chr14	-	21568854	50	0	0	0	0	0	0	FOXA1	FOXA1	FOXA1		diff	diff	diff	0	0
cg04759756	1	0	NC_006487.4	38137511	38137462	96	50	2	0	1.00E-14	82.4	0	chr20	-	38137511	48	2	0	0	0	0	2	SLA2	SLA2	SLA2	SLA2	match	match	match	0	0
cg04759767	1	0	NC_006480.4	9390252	9390301	98	50	1	0	9.00E-16	86	0	chr13	+	9390252	49	1	0	0	0	0	1	LOC107968022	LOC107968022	LOC107968022		diff	diff	diff	0	0
cg04759874	1	0	NC_006469.4	45959978	45960027	100	50	0	0	2.00E-17	91.5	0	chr2A	+	45960027	50	0	0	0	0	0	0	LOC100610767	LOC100610767	LOC100610767	SIX3-AS1;SIX3	diff	diff	diff	0	0
cg04759982	1	0	NC_006476.4	92480891	92480940	100	50	0	0	2.00E-17	91.5	0	chr9	+	92480891	50	0	0	0	0	0	0	WHRN	WHRN	WHRN	DFNB31	diff	diff	diff	0	0
cg04759999	1	0	NC_006485.4	42769692	42769741	100	50	0	0	2.00E-17	91.5	0	chr18	+	42769692	50	0	0	0	0	0	0	LOC104003142	LOC104003142	LOC104003142	SLC14A2	diff	diff	diff	0	0
cg04760021	1	0	NC_006474.4	125859209	125859160	100	50	0	0	2.00E-17	91.5	0	chr7	-	125859209	50	0	0	0	0	0	0	WNT16	WNT16	WNT16	WNT16	match	match	match	0	0
cg04760071	1	0	NC_006473.4	39163359	39163408	100	50	0	0	2.00E-17	91.5	0	chr6	+	39163408	50	0	0	0	0	0	0	DNAH8	DNAH8	DNAH8	DNAH8	match	match	match	0	0
cg04760261	1	0	NC_006486.4	51717668	51717717	98	50	1	0	9.00E-16	86	0	chr19	+	51717668	49	1	0	0	0	0	1	RPS11	RPS11	RPS11	RPS11;SNORD35B	match	match	match	0	0
cg04760304	1	0	NC_006477.4	81813901	81813950	98	50	1	0	9.00E-16	86	0	chr10	+	81813901	49	1	0	0	0	0	1	LOC107966772	LOC107966772	LOC107966772	SH2D4B	diff	diff	diff	1	0
cg04760426	1	0	NC_006468.4	7653536	7653585	100	50	0	0	2.00E-17	91.5	0	chr1	+	7653585	50	0	0	0	0	0	0	SLC45A1	SLC45A1	SLC45A1	SLC45A1	match	match	match	0	0
cg04760447	1	0	NC_006479.4	917142	917191	98	50	1	0	9.00E-16	86	0	chr12	+	917142	49	1	0	0	0	0	1	WNK1	WNK1	WNK1	WNK1	match	match	match	0	0
cg04760455	1	0	NC_006484.4	477950	477999	100	50	0	0	2.00E-17	91.5	0	chr17	+	477999	50	0	0	0	0	0	0	LOC107969101	LOC107969101	LOC107969101	VPS53	diff	diff	diff	0	0
cg04760471	1	0	NC_006468.4	68247203	68247154	100	50	0	0	2.00E-17	91.5	0	chr1	-	68247203	50	0	0	0	0	0	0	WLS	WLS	WLS	WLS	match	match	match	0	0
cg04760493	1	0	NC_006471.4	131082428	131082477	100	50	0	0	2.00E-17	91.5	0	chr4	+	131082428	50	0	0	0	0	0	0	LARP1B	LARP1B	LARP1B	LARP1B	match	match	match	0	0
cg04760526	1	0	NC_006482.4	22108257	22108208	100	50	0	0	2.00E-17	91.5	0	chr15	-	22108208	50	0	0	0	0	0	0	TYRO3	TYRO3	TYRO3	TYRO3	match	match	match	0	0
cg04760530	1	0	NC_006469.4	65527691	65527740	100	50	0	0	2.00E-17	91.5	0	chr2A	+	65527691	50	0	0	0	0	0	0	PELI1	PELI1	PELI1		diff	diff	diff	0	0
cg04760559	1	0	NC_006486.4	16328682	16328731	100	50	0	0	2.00E-17	91.5	0	chr19	+	16328682	50	0	0	0	0	0	0	AKAP8	AKAP8	AKAP8	AKAP8	match	match	match	0	0
cg04760571	1	0	NC_006475.4	74562877	74562828	100	50	0	0	2.00E-17	91.5	0	chr8	-	74562877	50	0	0	0	0	0	0	LOC107976339	LOC107976339	LOC107976339		diff	diff	diff	0	0
cg04760665	1	0	NC_006473.4	102844758	102844807	98	50	1	0	9.00E-16	86	0	chr6	+	102844758	49	1	0	0	0	0	1	USP45	USP45	USP45	USP45	match	match	match	0	0
cg04760771	1	0	NC_006468.4	132249685	132249636	100	50	0	0	2.00E-17	91.5	0	chr1	-	132249685	50	0	0	0	0	0	0	TPM3	TPM3	TPM3	TPM3	match	match	match	0	0
cg04760787	1	0	NC_006487.4	17628232	17628183	100	50	0	0	2.00E-17	91.5	0	chr20	-	17628183	50	0	0	0	0	0	0	RRBP1	RRBP1	RRBP1	RRBP1	match	match	match	1	0
cg04760834	1	0	NC_006471.4	7876307	7876356	98	50	1	0	9.00E-16	86	0	chr4	+	7876307	49	1	0	0	0	0	1	PSAPL1	PSAPL1	PSAPL1	SORCS2	diff	diff	diff	0	0
cg04760847	1	0	NC_006476.4	37046393	37046442	100	50	0	0	2.00E-17	91.5	0	chr9	+	37046442	50	0	0	0	0	0	0	CLTA	CLTA	CLTA	CLTA	match	match	match	0	0
cg04760936	1	0	NC_006481.4	57893292	57893243	100	50	0	0	2.00E-17	91.5	0	chr14	-	57893292	50	0	0	0	0	0	0	LOC107966238	LOC107966238	LOC107966238	NUMB	diff	diff	diff	1	0
cg04761012	1	0	NC_006477.4	102194851	102194900	98	50	1	0	9.00E-16	86	0	chr10	+	102194851	49	1	0	0	0	0	1	PAX2	PAX2	PAX2	PAX2	match	match	match	0	0
cg04761094	1	0	NC_006486.4	44337025	44337074	100	50	0	0	2.00E-17	91.5	0	chr19	+	44337025	50	0	0	0	0	0	0	LOC104003383	LOC104003383	LOC104003383	LIPE	diff	diff	diff	0	0
cg04761177	1	0	NC_006483.4	28458754	28458705	98	50	1	0	9.00E-16	86	0	chr16	-	28458754	49	1	0	0	0	0	1	ATP2A1	ATP2A1	ATP2A1	ATP2A1	match	match	match	0	0
cg04761191	1	0	NC_006481.4	87787519	87787470	100	50	0	0	2.00E-17	91.5	0	chr14	-	87787470	50	0	0	0	0	0	0	ANKRD9	ANKRD9	ANKRD9	ANKRD9	match	match	match	0	0
cg04761198	1	0	NC_006475.4	54834332	54834381	100	50	0	0	2.00E-17	91.5	0	chr8	+	54834381	50	0	0	0	0	0	0	RGS20	RGS20	RGS20	RGS20	match	match	match	0	0
cg04761231	1	0	NC_006476.4	102929263	102929311	100	49	0	0	7.00E-17	89.7	0	chr9	+	102929311	49	0	0	0	0	0	0	RPL35	RPL35	RPL35	RPL35	match	match	match	0	0
cg04761281	1	0	NC_006475.4	57628654	57628605	98	50	1	0	9.00E-16	86	0	chr8	-	57628654	49	1	0	0	0	0	1	LOC464187	LOC464187	LOC464187		diff	diff	diff	0	0
cg04761414	1	0	NC_006479.4	136531141	136531092	100	50	0	0	2.00E-17	91.5	0	chr12	-	136531141	50	0	0	0	0	0	0	PGAM5	PGAM5	PGAM5	PXMP2	diff	diff	diff	0	0
cg04761450	1	0	NC_006480.4	25429596	25429645	98	50	1	0	9.00E-16	86	0	chr13	+	25429645	49	1	0	0	0	0	1	LOC100614734	LOC100614734	LOC100614734	FOXO1	diff	diff	diff	0	0
cg04761648	1	0	NC_006480.4	10918954	10919003	100	50	0	0	2.00E-17	91.5	0	chr13	+	10919003	50	0	0	0	0	0	0	CDK8	CDK8	CDK8	CDK8	match	match	match	0	0
cg04761653	1	0	NC_006473.4	84775925	84775876	100	50	0	0	2.00E-17	91.5	0	chr6	-	84775876	50	0	0	0	0	0	0	FAM46A	FAM46A	FAM46A	FAM46A	match	match	match	0	0
cg04761722	1	0	NC_006483.4	10569727	10569678	98	50	1	0	9.00E-16	86	0	chr16	-	10569678	49	1	0	0	0	0	1	GRIN2A	GRIN2A	GRIN2A	GRIN2A	match	match	match	0	0
cg04761746	1	0	NC_006471.4	143586174	143586223	100	50	0	0	2.00E-17	91.5	0	chr4	+	143586174	50	0	0	0	0	0	0	LOC107974417	LOC107974417	LOC107974417	SCOC	diff	diff	diff	0	0
cg04761768	1	0	NC_006481.4	86303307	86303258	96	50	2	0	1.00E-14	82.4	0	chr14	-	86303307	48	2	0	0	0	1	1	MIR668	MIR668	MIR668	MIR453;MIR485;MIR668	match	match	match	0	0
cg04761824	1	0	NC_006476.4	93134954	93134905	100	50	0	0	2.00E-17	91.5	0	chr9	-	93134905	50	0	0	0	0	0	0	LOC104007990	LOC104007990	LOC104007990	1-Dec	diff	diff	diff	0	0
cg04761931	1	0	NC_006487.4	63365546	63365595	100	50	0	0	2.00E-17	91.5	0	chr20	+	63365546	50	0	0	0	0	0	0	CDH4	CDH4	CDH4	CDH4	match	match	match	0	0
cg04761972	1	0	NC_006483.4	78233298	78233251	100	48	0	0	3.00E-16	87.8	0	chr16	-	78233298	48	0	0	0	0	0	0	LOC107968924	LOC107968924	LOC107968924		diff	diff	diff	0	0
cg04761980	1	0	NC_006489.4	14541488	14541439	100	50	0	0	2.00E-17	91.5	0	chr22	-	14541439	50	0	0	0	0	0	0	LOC107970215	LOC107970215	LOC107970215	TTC28	diff	diff	diff	0	0
cg04761991	1	0	NC_006487.4	39684786	39684835	100	50	0	0	2.00E-17	91.5	0	chr20	+	39684835	50	0	0	0	0	0	0	TGM2	TGM2	TGM2	TGM2	match	match	match	0	0
cg04762004	1	0	NC_006482.4	73241277	73241228	100	50	0	0	2.00E-17	91.5	0	chr15	-	73241277	50	0	0	0	0	0	0	ST8SIA2	ST8SIA2	ST8SIA2	ST8SIA2	match	match	match	0	0
cg04762006	1	0	NC_006481.4	76616902	76616853	100	50	0	0	2.00E-17	91.5	0	chr14	-	76616853	50	0	0	0	0	0	0	CATSPERB	CATSPERB	CATSPERB		diff	diff	diff	0	0
cg04762034	1	0	NC_006483.4	42338855	42338904	100	50	0	0	2.00E-17	91.5	0	chr16	+	42338855	50	0	0	0	0	0	0	LOC107968846	LOC107968846	LOC107968846		diff	diff	diff	0	0
cg04762043	1	0	NC_006479.4	68157614	68157565	100	50	0	0	2.00E-17	91.5	0	chr12	-	68157565	50	0	0	0	0	0	0	LOC107967561	LOC107967561	LOC107967561		diff	diff	diff	0	0
cg04762129	1	0	NC_006473.4	34462262	34462311	100	50	0	0	2.00E-17	91.5	0	chr6	+	34462311	50	0	0	0	0	0	0	GRM4	GRM4	GRM4		diff	diff	diff	0	0
cg04762133	1	0	NC_006468.4	35326896	35326945	100	50	0	0	2.00E-17	91.5	0	chr1	+	35326896	50	0	0	0	0	0	0	LOC456748	LOC456748	LOC456748	AGO3	diff	diff	diff	0	0
cg04762154	1	0	NC_006476.4	61291412	61291461	100	50	0	0	2.00E-17	91.5	0	chr9	+	61291461	50	0	0	0	0	0	0	MIR7-1	MIR7-1	MIR7-1	HNRNPK	diff	diff	diff	0	0
cg04762199	1	0	NC_006468.4	159621592	159621641	100	50	0	0	2.00E-17	91.5	0	chr1	+	159621592	50	0	0	0	0	0	0	IER5	IER5	IER5		diff	diff	diff	0	0
cg04762213	1	0	NC_006473.4	31778129	31778080	96	50	2	0	1.00E-14	82.4	0	chr6	-	31778129	48	2	0	0	0	0	2	PRRC2A	PRRC2A	PRRC2A	BAT2	diff	diff	diff	0	0
cg04762223	1	0	NC_006472.4	81983583	81983534	98	50	1	0	9.00E-16	86	0	chr5	-	81983583	49	1	0	0	0	0	1	MTMR12	MTMR12	MTMR12	MTMR12	match	match	match	0	0
cg04762347	1	0	NC_006471.4	89363031	89362982	100	50	0	0	2.00E-17	91.5	0	chr4	-	89363031	50	0	0	0	0	0	0	AFF1	AFF1	AFF1	AFF1	match	match	match	0	0
cg04762397	1	0	NC_006480.4	25600571	25600620	100	50	0	0	2.00E-17	91.5	0	chr13	+	25600620	50	0	0	0	0	0	0	MRPS31	MRPS31	MRPS31	MRPS31	match	match	match	0	0
cg04762412	1	0	NC_006487.4	47763145	47763096	100	50	0	0	2.00E-17	91.5	0	chr20	-	47763145	50	0	0	0	0	0	0	NCOA5	NCOA5	NCOA5	NCOA5	match	match	match	0	0
cg04762448	1	0	NC_006476.4	115049255	115049207	98	50	0	1	1.00E-14	82.4	0	chr9	-	115049255	48	1	0	0	0	0	1	MIR126	MIR126	MIR126	EGFL7	diff	diff	diff	0	0
cg04762449	1	0	NC_006471.4	25226248	25226297	100	50	0	0	2.00E-17	91.5	0	chr4	+	25226297	50	0	0	0	0	0	0	SOD3	SOD3	SOD3	CCDC149	diff	diff	diff	0	0
cg04762552	1	0	NC_006491.4	42949619	42949668	100	50	0	0	2.00E-17	91.5	0	chrX	+	42949668	50	0	0	0	0	0	0	LOC473574	LOC473574	LOC473574		diff	diff	diff	0	0
cg04762578	1	0	NC_006473.4	146270632	146270681	98	50	1	0	9.00E-16	86	0	chr6	+	146270681	49	1	0	0	0	0	1	ADGRG6	ADGRG6	ADGRG6		diff	diff	diff	0	0
cg04762615	1	0	NC_006473.4	7576963	7576914	100	50	0	0	2.00E-17	91.5	0	chr6	-	7576914	50	0	0	0	0	0	0	DSP	DSP	DSP	DSP	match	match	match	0	0
cg04762698	1	0	NC_006477.4	105090938	105090889	100	50	0	0	2.00E-17	91.5	0	chr10	-	105090889	50	0	0	0	0	0	0	NEURL1	NEURL1	NEURL1	SH3PXD2A	diff	diff	diff	0	0
cg04762765	1	0	NC_006484.4	58646177	58646226	100	50	0	0	2.00E-17	91.5	0	chr17	+	58646226	50	0	0	0	0	0	0	YPEL2	YPEL2	YPEL2	YPEL2	match	match	match	0	0
cg04762768	1	0	NC_006476.4	114118928	114118879	100	50	0	0	2.00E-17	91.5	0	chr9	-	114118928	50	0	0	0	0	0	0	LOC104008049	LOC104008049	LOC104008049		diff	diff	diff	0	0
cg04762969	1	0	NC_006472.4	170095468	170095419	100	50	0	0	2.00E-17	91.5	0	chr5	-	170095468	50	0	0	0	0	0	0	LOC104006640	LOC104006640	LOC104006640		diff	diff	diff	0	0
cg04763018	1	0	NC_006468.4	39232470	39232421	100	50	0	0	2.00E-17	91.5	0	chr1	-	39232421	50	0	0	0	0	0	0	LOC107976425	LOC107976425	LOC107976425		diff	diff	diff	0	0
cg04763057	1	0	NC_006472.4	19626852	19626803	100	50	0	0	2.00E-17	91.5	0	chr5	-	19626803	50	0	0	0	0	0	0	LOC736183	LOC736183	LOC736183		diff	diff	diff	0	0
cg04763085	1	0	NC_006474.4	101801780	101801731	96	50	2	0	1.00E-14	82.4	0	chr7	-	101801731	48	2	0	0	0	0	2	TRRAP	TRRAP	TRRAP	TRRAP	match	match	match	0	0
cg04763150	1	0	NC_006485.4	4271571	4271611	100	41	0	0	2.00E-12	75.2	0	chr18	+	4271611	41	0	0	0	0	0	0	FAM210A	FAM210A	FAM210A	LDLRAD4	diff	diff	diff	0	0
cg04763192	1	0	NC_006468.4	124782861	124782812	100	50	0	0	2.00E-17	91.5	0	chr1	-	124782861	50	0	0	0	0	0	0	PIFO	PIFO	PIFO	C1orf88	diff	diff	diff	0	0
cg04763273	1	0	NC_006487.4	58906904	58906855	100	50	0	0	2.00E-17	91.5	0	chr20	-	58906855	50	0	0	0	0	0	0	LOC107969927	LOC107969927	LOC107969927		diff	diff	diff	0	0
cg04763286	1	0	NC_006491.4	129398590	129398639	100	50	0	0	2.00E-17	91.5	0	chrX	+	129398590	50	0	0	0	0	0	0	LOC107971177	LOC107971177	LOC107971177		diff	diff	diff	0	0
cg04763288	1	0	NC_006468.4	221413391	221413440	98	50	1	0	9.00E-16	86	0	chr1	+	221413391	49	1	0	0	0	0	1	LOC469731	LOC469731	LOC469731	PLD5	diff	diff	diff	0	0
cg04763290	1	0	NC_006468.4	213555274	213555225	100	50	0	0	2.00E-17	91.5	0	chr1	-	213555274	50	0	0	0	0	0	0	TARBP1	TARBP1	TARBP1		diff	diff	diff	0	0
cg04763326	1	0	NC_006472.4	61489161	61489210	96	50	2	0	1.00E-14	82.4	0	chr5	+	61489161	48	2	0	0	0	0	2	LOC740703	LOC740703	LOC740703		diff	diff	diff	0	0
cg04763468	1	0	NC_006485.4	77503740	77503789	100	50	0	0	2.00E-17	91.5	0	chr18	+	77503740	50	0	0	0	0	0	0	LOC107969420	LOC107969420	LOC107969420		diff	diff	diff	0	0
cg04763519	1	0	NC_006473.4	1479810	1479761	98	50	1	0	9.00E-16	86	0	chr6	-	1479810	49	1	0	0	0	0	1	LOC107975024	LOC107975024	LOC107975024		diff	diff	diff	0	0
cg04763554	1	0	NC_006468.4	98643059	98643010	100	50	0	0	2.00E-17	91.5	0	chr1	-	98643010	50	0	0	0	0	0	0	LOC741620	LOC741620	LOC741620		diff	diff	diff	0	0
cg04763605	1	0	NC_006472.4	10859459	10859508	96	50	2	0	1.00E-14	82.4	0	chr5	+	10859508	48	2	0	1	1	1	1	ANKRD33B	ANKRD33B	ANKRD33B	ANKRD33B	match	match	match	0	0
cg04763705	1	0	NC_006479.4	8393319	8393270	98	50	1	0	9.00E-16	86	0	chr12	-	8393270	49	1	0	0	0	0	1	FOXJ2	FOXJ2	FOXJ2	FOXJ2	match	match	match	0	0
cg04763852	1	0	NC_006468.4	15927419	15927370	100	50	0	0	2.00E-17	91.5	0	chr1	-	15927419	50	0	0	0	0	0	0	ATP13A2	ATP13A2	ATP13A2	ATP13A2	match	match	match	0	0
cg04763867	1	0	NC_006476.4	99746958	99747007	100	50	0	0	2.00E-17	91.5	0	chr9	+	99746958	50	0	0	0	0	0	0	DAB2IP	DAB2IP	DAB2IP	DAB2IP	match	match	match	0	0
cg04763908	1	0	NC_006477.4	5575473	5575424	98	50	1	0	9.00E-16	86	0	chr10	-	5575473	49	1	0	0	0	0	1	UCN3	UCN3	UCN3		diff	diff	diff	0	0
cg04763917	1	0	NC_006486.4	8242153	8242202	100	50	0	0	2.00E-17	91.5	0	chr19	+	8242202	50	0	0	0	0	0	0	EVI5L	EVI5L	EVI5L	EVI5L	match	match	match	0	0
cg04763992	1	0	NC_006468.4	134834386	134834337	96	50	2	0	1.00E-14	82.4	0	chr1	-	134834337	48	2	0	0	0	0	2	CRABP2	CRABP2	CRABP2	CRABP2	match	match	match	0	0
cg04763994	1	0	NC_006486.4	43930489	43930538	96	50	2	0	1.00E-14	82.4	0	chr19	+	43930538	48	2	0	0	0	0	2	ATP1A3	ATP1A3	ATP1A3	GRIK5	diff	diff	diff	0	0
cg04764009	1	0	NC_006469.4	66677340	66677389	100	50	0	0	2.00E-17	91.5	0	chr2A	+	66677340	50	0	0	0	0	0	0	ACTR2	ACTR2	ACTR2		diff	diff	diff	0	0
cg04764087	1	0	NC_006488.4	28308640	28308591	100	50	0	0	2.00E-17	91.5	0	chr21	-	28308591	50	0	0	0	0	0	0	LOC107970152	LOC107970152	LOC107970152	PRDM15	diff	diff	diff	0	0
cg04764169	1	0	NC_006473.4	7269681	7269632	100	50	0	0	2.00E-17	91.5	0	chr6	-	7269632	50	0	0	0	0	0	0	SSR1	SSR1	SSR1	RREB1	diff	diff	diff	0	0
cg04764247	1	0	NC_006485.4	12716884	12716933	100	50	0	0	2.00E-17	91.5	0	chr18	+	12716884	50	0	0	0	0	0	0	ZBTB14	ZBTB14	ZBTB14		diff	diff	diff	0	0
cg04764300	1	0	NC_006475.4	147867813	147867862	96	50	2	0	1.00E-14	82.4	0	chr8	+	147867813	48	2	0	0	0	0	2	LOC743117	LOC743117	LOC743117	ZNF252;TMED10P	diff	diff	diff	0	0
cg04764455	1	0	NC_006471.4	111805092	111805141	100	50	0	0	2.00E-17	91.5	0	chr4	+	111805092	50	0	0	0	0	0	0	LOC736342	LOC736342	LOC736342	COL25A1	diff	diff	diff	1	0
cg04764474	1	0	NC_006471.4	189969827	189969876	98	50	1	0	9.00E-16	86	0	chr4	+	189969876	49	1	0	0	0	0	1	PDLIM3	PDLIM3	PDLIM3	SORBS2	diff	diff	diff	0	0
cg04764512	1	0	NC_006475.4	102332849	102332800	98	50	1	0	9.00E-16	86	0	chr8	-	102332800	49	1	0	0	0	0	1	LOC107976396	LOC107976396	LOC107976396		diff	diff	diff	0	0
cg04764583	1	0	NC_006470.4	100967058	100967107	100	50	0	0	2.00E-17	91.5	0	chr2B	+	100967058	50	0	0	0	0	0	0	KANSL1L	KANSL1L	KANSL1L	KANSL1L	match	match	match	0	0
cg04764584	1	0	NC_006472.4	519316	519365	100	50	0	0	2.00E-17	91.5	0	chr5	+	519316	50	0	0	0	0	0	0	LOC107974588	LOC107974588	LOC107974588	SLC9A3	diff	diff	diff	0	0
cg04764597	1	0	NC_006477.4	62626232	62626281	100	50	0	0	2.00E-17	91.5	0	chr10	+	62626281	50	0	0	0	0	0	0	C10H10orf107	C10H10orf107	C10H10orf107	C10orf107	diff	diff	diff	1	0
cg04764612	1	0	NC_006479.4	13241936	13241887	100	50	0	0	2.00E-17	91.5	0	chr12	-	13241887	50	0	0	0	0	0	0	GPR19	GPR19	GPR19	GPR19	match	match	match	0	0
cg04764624	1	0	NC_006484.4	26127681	26127632	100	50	0	0	2.00E-17	91.5	0	chr17	-	26127681	50	0	0	0	0	0	0	RAB11FIP4	RAB11FIP4	RAB11FIP4	RAB11FIP4	match	match	match	0	0
cg04764648	1	0	NC_006478.4	67453523	67453572	100	50	0	0	2.00E-17	91.5	0	chr11	+	67453523	50	0	0	0	0	0	0	POLD4	POLD4	POLD4	POLD4;LOC100130987	match	match	match	0	0
cg04764687	1	0	NC_006483.4	81390149	81390198	96	50	2	0	1.00E-14	82.4	0	chr16	+	81390149	48	2	0	0	0	0	2	TCF25	TCF25	TCF25	TCF25	match	match	match	0	0
cg04764768	1	0	NC_006472.4	97521361	97521410	100	50	0	0	2.00E-17	91.5	0	chr5	+	97521361	50	0	0	0	0	0	0	LOC107974706	LOC107974706	LOC107974706		diff	diff	diff	0	0
cg04764795	1	0	NC_006478.4	115084170	115084219	100	50	0	0	2.00E-17	91.5	0	chr11	+	115084170	50	0	0	0	0	0	0	LOC740659	LOC740659	LOC740659	NXPE2	diff	diff	diff	0	0
cg04764807	1	0	NC_006487.4	919322	919273	100	50	0	0	2.00E-17	91.5	0	chr20	-	919322	50	0	0	0	0	0	0	RSPO4	RSPO4	RSPO4	RSPO4	match	match	match	0	0
cg04764812	1	0	NC_006477.4	76031110	76031159	98	50	1	0	9.00E-16	86	0	chr10	+	76031110	49	1	0	0	0	0	1	KAT6B	KAT6B	KAT6B		diff	diff	diff	0	0
cg04764839	1	0	NC_006477.4	19252800	19252751	98	50	1	0	9.00E-16	86	0	chr10	-	19252800	49	1	0	0	0	0	1	LOC107976936	LOC107976936	LOC107976936	CACNB2	diff	diff	diff	0	0
cg04764898	1	0	NC_006486.4	7886558	7886509	100	50	0	0	2.00E-17	91.5	0	chr19	-	7886509	50	0	0	0	0	0	0	C19H19orf45	C19H19orf45	C19H19orf45	C19orf45	diff	diff	diff	0	0
cg04764902	1	0	NC_006477.4	28217	28168	98	50	1	0	9.00E-16	86	0	chr10	-	28168	49	1	0	0	1	1	0	TUBB8	TUBB8	TUBB8	TUBB8	match	match	match	0	0
cg04764907	1	0	NC_006477.4	127066877	127066926	100	50	0	0	2.00E-17	91.5	0	chr10	+	127066877	50	0	0	0	0	0	0	CTBP2	CTBP2	CTBP2	CTBP2	match	match	match	0	0
cg04765078	1	0	NC_006489.4	8894778	8894827	96	50	2	0	1.00E-14	82.4	0	chr22	+	8894827	48	2	0	0	0	0	2	MIR650	MIR650	MIR650	MIR650	match	match	match	0	0
cg04765098	1	0	NC_006471.4	188044625	188044674	100	50	0	0	2.00E-17	91.5	0	chr4	+	188044674	50	0	0	0	0	0	0	TRAPPC11	TRAPPC11	TRAPPC11		diff	diff	diff	0	0
cg04765141	1	0	NC_006468.4	22536421	22536372	100	50	0	0	2.00E-17	91.5	0	chr1	-	22536372	50	0	0	0	0	0	0	LOC100612826	LOC100612826	LOC100612826	ZNF436;ZNF436-AS1	diff	diff	diff	0	0
cg04765144	1	0	NC_006469.4	61681086	61681037	100	50	0	0	2.00E-17	91.5	0	chr2A	-	61681037	50	0	0	0	0	0	0	LOC107971645	LOC107971645	LOC107971645		diff	diff	diff	0	0
cg04765195	1	0	NC_006473.4	36618394	36618345	100	50	0	0	2.00E-17	91.5	0	chr6	-	36618345	50	0	0	0	0	0	0	PNPLA1	PNPLA1	PNPLA1	PNPLA1	match	match	match	0	0
cg04765226	1	0	NC_006487.4	1483099	1483050	94	50	3	0	5.00E-13	77	0	chr20	-	1483050	47	3	0	0	0	0	3	SIRPD	SIRPD	SIRPD	SIRPB1	diff	diff	diff	0	0
cg04765236	1	0	NC_006486.4	4223750	4223701	100	50	0	0	2.00E-17	91.5	0	chr19	-	4223750	50	0	0	0	0	0	0	ZBTB7A	ZBTB7A	ZBTB7A	ZBTB7A	match	match	match	0	0
cg04765277	1	0	NC_006477.4	8311611	8311660	100	50	0	0	2.00E-17	91.5	0	chr10	+	8311611	50	0	0	0	0	0	0	LOC100610699	LOC100610699	LOC100610699	FLJ45983	diff	diff	diff	0	0
cg04765285	1	0	NC_006473.4	17912289	17912240	98	50	1	0	9.00E-16	86	0	chr6	-	17912240	49	1	0	0	0	0	1	NUP153	NUP153	NUP153	NUP153	match	match	match	0	0
cg04765303	1	0	NC_006478.4	133544468	133544419	98	50	1	0	9.00E-16	86	0	chr11	-	133544419	49	1	0	0	0	0	1	LOC107967254	LOC107967254	LOC107967254	OPCML	diff	diff	diff	0	0
cg04765362	1	0	NC_006476.4	102691178	102691227	100	50	0	0	2.00E-17	91.5	0	chr9	+	102691178	50	0	0	0	0	0	0	LOC473061	LOC473061	LOC473061	NR6A1	diff	diff	diff	0	0
cg04765422	1	0	NC_006490.4	9200188	9200237	98	50	1	0	9.00E-16	86	0	chr3	+	9200188	49	1	0	0	0	0	1	RAD18	RAD18	RAD18	RAD18	match	match	match	0	0
cg04765483	1	0	NC_006478.4	135113105	135113154	100	50	0	0	2.00E-17	91.5	0	chr11	+	135113105	50	0	0	0	0	0	0	B3GAT1	B3GAT1	B3GAT1		diff	diff	diff	0	0
cg04765497	1	0	NC_006474.4	144610142	144610191	98	50	1	0	9.00E-16	86	0	chr7	+	144610142	49	1	0	0	0	0	1	LOC104007419	LOC104007419	LOC104007419	TBXAS1	diff	diff	diff	0	0
cg04765502	1	0	NC_006469.4	97466487	97466536	98	50	1	0	9.00E-16	86	0	chr2A	+	97466536	49	1	0	0	0	0	1	LOC100612731	LOC100612731	LOC100612731		diff	diff	diff	0	0
cg04765513	1	0	NC_006486.4	1566999	1567048	98	50	1	0	9.00E-16	86	0	chr19	+	1566999	49	1	0	0	0	0	1	MEX3D	MEX3D	MEX3D	MBD3	diff	diff	diff	0	0
cg04765675	1	0	NC_006491.4	16714002	16714051	100	50	0	0	2.00E-17	91.5	0	chrX	+	16714002	50	0	0	0	0	0	0	TXLNG	TXLNG	TXLNG	CXorf15	diff	diff	diff	0	0
cg04765823	1	0	NC_006478.4	13167246	13167197	100	50	0	0	2.00E-17	91.5	0	chr11	-	13167246	50	0	0	0	0	0	0	ARNTL	ARNTL	ARNTL		diff	diff	diff	0	0
cg04765848	1	0	NC_006468.4	52760812	52760861	96	50	2	0	1.00E-14	82.4	0	chr1	+	52760861	48	2	0	0	0	0	2	PODN	PODN	PODN	PODN	match	match	match	0	0
cg04765857	1	0	NC_006483.4	931641	931592	96	50	2	0	1.00E-14	82.4	0	chr16	-	931641	48	2	0	0	0	0	2	PRR25	PRR25	PRR25		diff	diff	diff	0	0
cg04765871	1	0	NC_006491.4	50074105	50074056	100	50	0	0	2.00E-17	91.5	0	chrX	-	50074105	50	0	0	0	0	0	0	CCNB3	CCNB3	CCNB3		diff	diff	diff	0	0
cg04765904	1	0	NC_006488.4	29718426	29718475	100	50	0	0	2.00E-17	91.5	0	chr21	+	29718426	50	0	0	0	0	0	0	LOC458589	LOC458589	LOC458589	CRYAA	diff	diff	diff	0	0
cg04765926	1	0	NC_006468.4	32031789	32031838	100	50	0	0	2.00E-17	91.5	0	chr1	+	32031838	50	0	0	0	0	0	0	SYNC	SYNC	SYNC	SYNC	match	match	match	0	0
cg04765929	1	0	NC_006486.4	4835966	4835917	98	50	1	0	9.00E-16	86	0	chr19	-	4835966	49	1	0	0	0	0	1	TNFAIP8L1	TNFAIP8L1	TNFAIP8L1	TNFAIP8L1	match	match	match	0	0
cg04766061	1	0	NC_006484.4	24738603	24738554	100	50	0	0	2.00E-17	91.5	0	chr17	-	24738603	50	0	0	0	0	0	0	CDK5R1	CDK5R1	CDK5R1		diff	diff	diff	0	0
cg04766076	1	0	NC_006486.4	47044598	47044549	96	50	2	0	1.00E-14	82.4	0	chr19	-	47044549	48	2	0	0	0	0	2	APOC4	APOC4	APOC4	APOC4	match	match	match	0	0
cg04766136	1	0	NC_006490.4	184593278	184593230	97.96	49	1	0	3.00E-15	84.2	0	chr3	-	184593278	48	1	0	0	0	0	1	TTC14	TTC14	TTC14	CCDC39	diff	diff	diff	0	0
cg04766178	1	0	NC_006481.4	80362436	80362387	100	50	0	0	2.00E-17	91.5	0	chr14	-	80362436	50	0	0	0	0	0	0	DICER1	DICER1	DICER1	CLMN	diff	diff	diff	0	0
cg04766198	1	0	NC_006479.4	93797114	93797065	100	50	0	0	2.00E-17	91.5	0	chr12	-	93797114	50	0	0	0	0	0	0	DCN	DCN	DCN	DCN	match	match	match	0	0
cg04766250	1	0	NC_006469.4	30849100	30849051	92	50	4	0	6.00E-12	73.4	0	chr2A	-	30849051	46	4	0	0	0	0	4	LBH	LBH	LBH	LBH	match	match	match	0	0
cg04766289	1	0	NC_006475.4	130191265	130191216	100	50	0	0	2.00E-17	91.5	0	chr8	-	130191265	50	0	0	0	0	0	0	LOC742042	LOC742042	LOC742042		diff	diff	diff	0	0
cg04766302	1	0	NC_006473.4	18249599	18249550	100	50	0	0	2.00E-17	91.5	0	chr6	-	18249599	50	0	0	0	0	0	0	KIF13A	KIF13A	KIF13A		diff	diff	diff	0	0
cg04766314	1	0	NC_006480.4	86028426	86028377	100	50	0	0	2.00E-17	91.5	0	chr13	-	86028426	50	0	0	0	0	0	0	LOC107967970	LOC107967970	LOC107967970	PCCA	diff	diff	diff	0	0
cg04766365	1	0	NC_006484.4	66450899	66450850	98	50	1	0	9.00E-16	86	0	chr17	-	66450899	49	1	0	0	0	0	1	LOC104002971	LOC104002971	LOC104002971	CACNG1	diff	diff	diff	0	0
cg04766371	1	0	NC_006477.4	45178958	45179007	98	50	1	0	9.00E-16	86	0	chr10	+	45178958	49	1	0	0	0	0	1	FXYD4	FXYD4	FXYD4		diff	diff	diff	0	0
cg04766434	1	0	NC_006474.4	32896897	32896848	96	50	2	0	1.00E-14	82.4	0	chr7	-	32896848	48	2	0	0	0	0	2	LOC463343	LOC463343	LOC463343		diff	diff	diff	0	0
cg04766529	1	0	NC_006473.4	140736978	140736929	100	50	0	0	2.00E-17	91.5	0	chr6	-	140736978	50	0	0	0	0	0	0	PEX7	PEX7	PEX7	PEX7	match	match	match	0	0
cg04766545	1	0	NC_006469.4	20670510	20670559	100	50	0	0	2.00E-17	91.5	0	chr2A	+	20670510	50	0	0	0	0	0	0	PUM2	PUM2	PUM2	PUM2	match	match	match	0	0
cg04766618	1	0	NC_006478.4	57305491	57305442	100	50	0	0	2.00E-17	91.5	0	chr11	-	57305442	50	0	0	0	0	0	0	SMTNL1	SMTNL1	SMTNL1	SMTNL1	match	match	match	0	0
cg04766683	1	0	NC_006490.4	201909306	201909257	96	50	2	0	1.00E-14	82.4	0	chr3	-	201909306	48	2	0	0	0	0	2	LOC100615153	LOC100615153	LOC100615153		diff	diff	diff	0	0
cg04766759	1	0	NC_006468.4	66747197	66747148	100	50	0	0	2.00E-17	91.5	0	chr1	-	66747197	50	0	0	0	0	0	0	TCTEX1D1	TCTEX1D1	TCTEX1D1	TCTEX1D1	match	match	match	0	0
cg04766772	1	0	NC_006480.4	96315881	96315930	98	50	1	0	9.00E-16	86	0	chr13	+	96315881	49	1	0	0	0	0	1	LOC107967989	LOC107967989	LOC107967989	COL4A2	diff	diff	diff	0	0
cg04766779	1	0	NC_006484.4	24958578	24958627	98	50	1	0	9.00E-16	86	0	chr17	+	24958578	49	1	0	0	0	0	1	RHBDL3	RHBDL3	RHBDL3	RHBDL3	match	match	match	0	0
cg04766834	1	0	NC_006480.4	30251017	30250968	98	50	1	0	9.00E-16	86	0	chr13	-	30250968	49	1	0	0	0	0	1	TPT1	TPT1	TPT1	TPT1;SNORA31	match	match	match	0	0
cg04766895	1	0	NC_006486.4	19770931	19770983	94.34	53	0	1	4.00E-14	80.6	0	chr19	+	19770983	50	3	0	0	0	0	3	CRTC1	CRTC1	CRTC1	CRTC1	match	match	match	0	0
cg04766958	1	0	NC_006490.4	154272064	154272113	100	50	0	0	2.00E-17	91.5	0	chr3	+	154272064	50	0	0	0	0	0	0	SIAH2	SIAH2	SIAH2	SIAH2	match	match	match	0	0
cg04767027	1	0	NC_006483.4	29931876	29931925	100	50	0	0	2.00E-17	91.5	0	chr16	+	29931925	50	0	0	0	0	0	0	STX4	STX4	STX4	STX4	match	match	match	0	0
cg04767060	1	0	NC_006468.4	183327216	183327265	100	50	0	0	2.00E-17	91.5	0	chr1	+	183327216	50	0	0	0	0	0	0	LOC107969817	LOC107969817	LOC107969817	PIK3C2B	diff	diff	diff	0	0
cg04767180	1	0	NC_006472.4	115202927	115202878	100	50	0	0	2.00E-17	91.5	0	chr5	-	115202878	50	0	0	0	0	0	0	TMED7	TMED7	TMED7	TMED7;TMED7-TICAM2	match	match	match	0	0
cg04767208	1	0	NC_006479.4	36364965	36365014	100	50	0	0	2.00E-17	91.5	0	chr12	+	36364965	50	0	0	0	0	0	0	AMHR2	AMHR2	AMHR2	AMHR2	match	match	match	0	0
cg04767283	1	0	NC_006481.4	87498353	87498304	100	50	0	0	2.00E-17	91.5	0	chr14	-	87498353	50	0	0	0	0	0	0	MOK	MOK	MOK	RAGE	diff	diff	diff	0	0
cg04767343	1	0	NC_006479.4	107966507	107966556	100	50	0	0	2.00E-17	91.5	0	chr12	+	107966507	50	0	0	0	0	0	0	ALDH1L2	ALDH1L2	ALDH1L2	ALDH1L2	match	match	match	0	0
cg04767344	1	0	NC_006470.4	110546212	110546261	100	50	0	0	2.00E-17	91.5	0	chr2B	+	110546261	50	0	0	0	0	0	0	SLC4A3	SLC4A3	SLC4A3	SLC4A3	match	match	match	0	0
cg04767359	1	0	NC_006468.4	93487086	93487135	100	50	0	0	2.00E-17	91.5	0	chr1	+	93487086	50	0	0	0	0	0	0	FAM69A	FAM69A	FAM69A	FAM69A	match	match	match	0	0
cg04767442	1	0	NC_006473.4	50400586	50400537	98	50	1	0	9.00E-16	86	0	chr6	-	50400537	49	1	0	0	0	0	1	CRISP1	CRISP1	CRISP1	CRISP1	match	match	match	0	0
cg04767484	1	0	NC_006482.4	57358052	57358003	100	50	0	0	2.00E-17	91.5	0	chr15	-	57358003	50	0	0	0	0	0	0	ISL2	ISL2	ISL2	ISL2	match	match	match	0	0
cg04767500	1	0	NC_006473.4	39163333	39163382	98	50	1	0	9.00E-16	86	0	chr6	+	39163382	49	1	0	0	0	0	1	DNAH8	DNAH8	DNAH8		diff	diff	diff	0	0
cg04767513	1	0	NC_006469.4	71247538	71247587	100	50	0	0	2.00E-17	91.5	0	chr2A	+	71247587	50	0	0	0	0	0	0	GMCL1	GMCL1	GMCL1	GMCL1	match	match	match	0	0
cg04767522	1	0	NC_006473.4	18184565	18184614	100	50	0	0	2.00E-17	91.5	0	chr6	+	18184565	50	0	0	0	0	0	0	KIF13A	KIF13A	KIF13A	KIF13A	match	match	match	0	0
cg04767599	1	0	NC_006487.4	46855408	46855457	98	50	1	0	9.00E-16	86	0	chr20	+	46855457	49	1	0	0	0	0	1	PI3	PI3	PI3		diff	diff	diff	0	0
cg04767697	1	0	NC_006469.4	43771509	43771460	96	50	2	0	1.00E-14	82.4	0	chr2A	-	43771509	48	2	0	0	0	1	1	HAAO	HAAO	HAAO	HAAO	match	match	match	0	0
cg04767705	1	0	NC_006483.4	65800495	65800446	100	50	0	0	2.00E-17	91.5	0	chr16	-	65800495	50	0	0	0	0	0	0	FA2H	FA2H	FA2H		diff	diff	diff	0	0
cg04767732	1	0	NC_006474.4	3877255	3877206	96	50	2	0	1.00E-14	82.4	0	chr7	-	3877206	48	2	0	0	0	0	2	AP5Z1	AP5Z1	AP5Z1	FOXK1	diff	diff	diff	0	0
cg04767734	1	0	NC_006470.4	62366895	62366944	100	50	0	0	2.00E-17	91.5	0	chr2B	+	62366895	50	0	0	0	0	0	0	DLX1	DLX1	DLX1		diff	diff	diff	0	0
cg04767752	1	0	NC_006483.4	44035810	44035859	98	50	1	0	9.00E-16	86	0	chr16	+	44035810	49	1	0	0	0	0	1	RBL2	RBL2	RBL2	RBL2	match	match	match	0	0
cg04767756	1	0	NC_006483.4	10957337	10957386	96	50	2	0	1.00E-14	82.4	0	chr16	+	10957386	48	2	0	0	0	0	2	EMP2	EMP2	EMP2	EMP2	match	match	match	0	0
cg04767772	1	0	NW_016014652.1	2007	1958	100	50	0	0	2.00E-17	91.5	0	chrUn_random_Contig42231	-	2007	50	0	0	0	0	0	0	PCDHGB2	PCDHGB2	PCDHGB2	PCDHGB2;PCDHGA1;PCDHGA2;PCDHGA3;PCDHGB1;PCDHGA4	match	match	match	0	0
cg04767834	1	0	NC_006472.4	142934713	142934664	94	50	3	0	5.00E-13	77	0	chr5	-	142934713	47	3	0	0	0	0	3	ARHGAP26	ARHGAP26	ARHGAP26	ARHGAP26	match	match	match	0	0
cg04767841	1	0	NC_006483.4	76848424	76848375	100	50	0	0	2.00E-17	91.5	0	chr16	-	76848424	50	0	0	0	0	0	0	LOC104002704	LOC104002704	LOC104002704	KIAA0182	diff	diff	diff	0	0
cg04767880	1	0	NC_006484.4	39489660	39489611	100	50	0	0	2.00E-17	91.5	0	chr17	-	39489660	50	0	0	0	0	0	0	MYO15A	MYO15A	MYO15A	MYO15A	match	match	match	0	0
cg04767897	1	0	NC_006481.4	85832183	85832134	100	50	0	0	2.00E-17	91.5	0	chr14	-	85832134	50	0	0	0	0	0	0	BEGAIN	BEGAIN	BEGAIN		diff	diff	diff	0	0
cg04767932	1	0	NC_006478.4	16913789	16913740	98	50	1	0	9.00E-16	86	0	chr11	-	16913740	49	1	0	0	0	0	1	RPS13	RPS13	RPS13	RPS13	match	match	match	0	0
cg04767934	1	0	NC_006484.4	28586357	28586308	98	50	1	0	9.00E-16	86	0	chr17	-	28586308	49	1	0	0	0	0	1	SPAG5	SPAG5	SPAG5		diff	diff	diff	0	0
cg04768048	1	0	NC_006490.4	73897724	73897675	96	50	2	0	1.00E-14	82.4	0	chr3	-	73897724	48	2	0	0	0	0	2	LOC107970480	LOC107970480	LOC107970480		diff	diff	diff	0	0
cg04768184	1	0	NC_006475.4	37859001	37859050	100	50	0	0	2.00E-17	91.5	0	chr8	+	37859050	50	0	0	0	0	0	0	ASH2L	ASH2L	ASH2L	ASH2L	match	match	match	0	0
cg04768203	1	0	NC_006478.4	66509747	66509796	100	50	0	0	2.00E-17	91.5	0	chr11	+	66509796	50	0	0	0	0	0	0	NPAS4	NPAS4	NPAS4	NPAS4	match	match	match	0	0
cg04768312	1	0	NC_006491.4	70547864	70547815	100	50	0	0	2.00E-17	91.5	0	chrX	-	70547815	50	0	0	0	0	0	0	MED12	MED12	MED12	MED12	match	match	match	0	0
cg04768315	1	0	NC_006469.4	1855216	1855167	100	50	0	0	2.00E-17	91.5	0	chr2A	-	1855216	50	0	0	0	0	0	0	PXDN	PXDN	PXDN	MYT1L	diff	diff	diff	0	0
cg04768368	1	0	NC_006477.4	123880927	123880976	100	50	0	0	2.00E-17	91.5	0	chr10	+	123880927	50	0	0	0	0	0	0	LOC742328	LOC742328	LOC742328	TACC2	diff	diff	diff	0	0
cg04768387	1	0	NC_006470.4	99140240	99140289	98	50	1	0	9.00E-16	86	0	chr2B	+	99140240	49	1	0	0	0	0	1	PTH2R	PTH2R	PTH2R	PTH2R	match	match	match	0	0
cg04768425	1	0	NC_006477.4	124315498	124315449	100	50	0	0	2.00E-17	91.5	0	chr10	-	124315498	50	0	0	0	0	0	0	HTRA1	HTRA1	HTRA1	HTRA1	match	match	match	0	0
cg04768430	1	0	NC_006489.4	31990261	31990310	98	50	1	0	9.00E-16	86	0	chr22	+	31990310	49	1	0	0	0	0	1	MIR1249	MIR1249	MIR1249	KIAA0930	diff	diff	diff	0	0
cg04768449	1	0	NC_006479.4	96833740	96833789	96	50	2	0	1.00E-14	82.4	0	chr12	+	96833789	48	2	0	0	0	0	2	LOC100612658	LOC100612658	LOC100612658		diff	diff	diff	0	0
cg04768459	1	0	NC_006477.4	73175332	73175381	96	50	2	0	1.00E-14	82.4	0	chr10	+	73175332	48	2	0	0	0	0	2	SPOCK2	SPOCK2	SPOCK2	SPOCK2	match	match	match	0	0
cg04768463	1	0	NC_006469.4	56169180	56169131	100	50	0	0	2.00E-17	91.5	0	chr2A	-	56169180	50	0	0	0	0	0	0	LOC107973466	LOC107973466	LOC107973466	EML6	diff	diff	diff	0	0
cg04768479	1	0	NC_006473.4	30341051	30341099	97.96	49	1	0	3.00E-15	84.2	0	chr6	+	30341051	48	1	0	0	0	0	1	TRIM31	TRIM31	TRIM31		diff	diff	diff	0	0
cg04768488	1	0	NC_006483.4	61685284	61685235	100	50	0	0	2.00E-17	91.5	0	chr16	-	61685284	50	0	0	0	0	0	0	TRNAG-GCC	TRNAG-GCC	TRNAG-GCC	VAC14	diff	diff	diff	0	0
cg04768495	1	0	NC_006479.4	79673795	79673746	98	50	1	0	9.00E-16	86	0	chr12	-	79673795	49	1	0	0	0	0	1	LOC107967584	LOC107967584	LOC107967584		diff	diff	diff	0	0
cg04768501	1	0	NC_006490.4	10169443	10169491	98	50	0	1	1.00E-14	82.4	0	chr3	+	10169491	48	1	0	0	0	0	1	IL17RC	IL17RC	IL17RC	IL17RE	diff	diff	diff	0	0
cg04768557	1	0	NC_006477.4	61217927	61217878	98	50	1	0	9.00E-16	86	0	chr10	-	61217927	49	1	0	0	0	0	1	LOC107966698	LOC107966698	LOC107966698	ANK3	diff	diff	diff	0	0
cg04768576	1	0	NC_006478.4	80972334	80972382	97.96	49	1	0	3.00E-15	84.2	0	chr11	+	80972334	48	1	0	0	0	0	1	LOC107967176	LOC107967176	LOC107967176		diff	diff	diff	0	0
cg04768602	1	0	NC_006475.4	100773751	100773800	96	50	2	0	1.00E-14	82.4	0	chr8	+	100773800	48	2	0	0	0	0	2	OSR2	OSR2	OSR2	OSR2	match	match	match	0	0
cg04768606	1	0	NC_006471.4	1746365	1746414	100	50	0	0	2.00E-17	91.5	0	chr4	+	1746365	50	0	0	0	0	0	0	NKX1-1	NKX1-1	NKX1-1		diff	diff	diff	0	0
cg04768630	1	0	NC_006489.4	21894941	21894990	100	50	0	0	2.00E-17	91.5	0	chr22	+	21894941	50	0	0	0	0	0	0	TOM1	TOM1	TOM1	TOM1	match	match	match	0	0
cg04768657	1	0	NC_006478.4	102137143	102137192	96	50	2	0	1.00E-14	82.4	0	chr11	+	102137143	48	2	0	0	0	0	2	CEP126	CEP126	CEP126	KIAA1377;ANGPTL5	diff	diff	diff	0	0
cg04768697	1	0	NC_006486.4	15968946	15968897	100	50	0	0	2.00E-17	91.5	0	chr19	-	15968897	50	0	0	0	0	0	0	CCDC105	CCDC105	CCDC105	CCDC105	match	match	match	0	0
cg04768709	1	0	NC_006489.4	34504371	34504322	100	50	0	0	2.00E-17	91.5	0	chr22	-	34504371	50	0	0	0	0	0	0	LOC104003813	LOC104003813	LOC104003813	LOC284930	diff	diff	diff	0	0
cg04768715	1	0	NC_006477.4	116618474	116618425	100	50	0	0	2.00E-17	91.5	0	chr10	-	116618474	50	0	0	0	0	0	0	TRUB1	TRUB1	TRUB1	TRUB1	match	match	match	0	0
cg04768764	1	0	NC_006484.4	80065104	80065055	100	50	0	0	2.00E-17	91.5	0	chr17	-	80065104	50	0	0	0	0	0	0	ENDOV	ENDOV	ENDOV	FLJ35220;LOC100294362	diff	diff	diff	0	0
cg04768777	1	0	NC_006475.4	129522089	129522138	100	50	0	0	2.00E-17	91.5	0	chr8	+	129522138	50	0	0	0	0	0	0	LOC104007761	LOC104007761	LOC104007761		diff	diff	diff	0	0
cg04768828	1	0	NC_006477.4	30608675	30608724	98	50	1	0	9.00E-16	86	0	chr10	+	30608675	49	1	0	0	0	0	1	MIR938	MIR938	MIR938	SVIL	diff	diff	diff	0	0
cg04768935	1	0	NC_006469.4	67817682	67817633	98	50	1	0	9.00E-16	86	0	chr2A	-	67817633	49	1	0	0	0	0	1	MEIS1	MEIS1	MEIS1		diff	diff	diff	1	0
cg04768939	1	0	NC_006477.4	20555960	20555911	96	50	2	0	1.00E-14	82.4	0	chr10	-	20555911	48	2	0	0	0	0	2	PLXDC2	PLXDC2	PLXDC2	PLXDC2	match	match	match	0	0
cg04768970	1	0	NC_006470.4	96385584	96385633	96	50	2	0	1.00E-14	82.4	0	chr2B	+	96385633	48	2	0	0	0	0	2	NRP2	NRP2	NRP2	NRP2	match	match	match	0	0
cg04768998	1	0	NC_006470.4	64927440	64927391	100	50	0	0	2.00E-17	91.5	0	chr2B	-	64927391	50	0	0	0	0	0	0	WIPF1	WIPF1	WIPF1	WIPF1	match	match	match	0	0
cg04769180	1	0	NC_006481.4	91421631	91421680	96	50	2	0	1.00E-14	82.4	0	chr14	+	91421631	48	2	0	0	0	0	2	LOC107968341	LOC107968341	LOC107968341		diff	diff	diff	0	0
cg04769218	1	0	NC_006474.4	102458671	102458720	100	50	0	0	2.00E-17	91.5	0	chr7	+	102458720	50	0	0	0	0	0	0	ZNF394	ZNF394	ZNF394	ZNF394	match	match	match	0	0
cg04769268	1	0	NC_006491.4	48983264	48983313	100	50	0	0	2.00E-17	91.5	0	chrX	+	48983264	50	0	0	0	0	0	0	PQBP1	PQBP1	PQBP1	PQBP1;TIMM17B	match	match	match	0	0
cg04769341	1	0	NC_006491.4	102967740	102967691	100	50	0	0	2.00E-17	91.5	0	chrX	-	102967691	50	0	0	0	0	0	0	TCEAL7	TCEAL7	TCEAL7	TCEAL7	match	match	match	0	0
cg04769392	1	0	NC_006473.4	82784075	82784124	100	50	0	0	2.00E-17	91.5	0	chr6	+	82784124	50	0	0	0	0	0	0	LINC01621	LINC01621	LINC01621		diff	diff	diff	0	0
cg04769514	1	0	NC_006480.4	14254592	14254543	100	50	0	0	2.00E-17	91.5	0	chr13	-	14254592	50	0	0	0	0	0	0	LOC104001799	LOC104001799	LOC104001799	SLC7A1	diff	diff	diff	0	0
cg04769577	1	0	NC_006474.4	1943308	1943259	98	50	1	0	9.00E-16	86	0	chr7	-	1943259	49	1	0	0	0	0	1	LOC107975682	LOC107975682	LOC107975682	GNA12	diff	diff	diff	0	0
cg04769618	1	0	NC_006477.4	30399926	30399877	100	50	0	0	2.00E-17	91.5	0	chr10	-	30399926	50	0	0	0	0	0	0	LOC735719	LOC735719	LOC735719	LOC387647	diff	diff	diff	0	0
cg04769632	1	0	NC_006487.4	46635755	46635804	98	50	1	0	9.00E-16	86	0	chr20	+	46635804	49	1	0	0	0	0	1	STK4	STK4	STK4	STK4-AS1;STK4	match	match	match	0	0
cg04769674	1	0	NC_006473.4	10379153	10379104	100	50	0	0	2.00E-17	91.5	0	chr6	-	10379153	50	0	0	0	0	0	0	LOC471853	LOC471853	LOC471853		diff	diff	diff	0	0
cg04769705	1	0	NC_006481.4	53180735	53180784	100	50	0	0	2.00E-17	91.5	0	chr14	+	53180784	50	0	0	0	0	0	0	ZFP36L1	ZFP36L1	ZFP36L1	C14orf181	diff	diff	diff	0	0
cg04769761	1	0	NC_006483.4	61713912	61713863	98	50	1	0	9.00E-16	86	0	chr16	-	61713863	49	1	0	0	0	0	1	VAC14	VAC14	VAC14		diff	diff	diff	0	0
cg04769830	1	0	NC_006475.4	1373087	1373136	98	50	1	0	9.00E-16	86	0	chr8	+	1373087	49	1	0	0	0	0	1	LOC107976538	LOC107976538	LOC107976538		diff	diff	diff	0	0
cg04769861	1	0	NC_006484.4	18645432	18645383	100	50	0	0	2.00E-17	91.5	0	chr17	-	18645432	50	0	0	0	0	0	0	FBXO47	FBXO47	FBXO47		diff	diff	diff	0	0
cg04769935	1	0	NC_006491.4	45553043	45553092	100	50	0	0	2.00E-17	91.5	0	chrX	+	45553092	50	0	0	0	0	0	0	LOC473579	LOC473579	LOC473579		diff	diff	diff	1	0
cg04770020	1	0	NC_006469.4	1517702	1517751	98	50	1	0	9.00E-16	86	0	chr2A	+	1517702	49	1	0	0	0	0	1	PXDN	PXDN	PXDN	TPO	diff	diff	diff	0	0
cg04770028	1	0	NC_006477.4	35855944	35855993	98	50	1	0	9.00E-16	86	0	chr10	+	35855944	49	1	0	0	0	0	1	PARD3	PARD3	PARD3	PARD3	match	match	match	0	0
cg04770066	1	0	NC_006477.4	102738835	102738884	100	50	0	0	2.00E-17	91.5	0	chr10	+	102738835	50	0	0	0	0	0	0	LOC104008281	LOC104008281	LOC104008281		diff	diff	diff	0	0
cg04770079	1	0	NC_006477.4	76511099	76511050	100	50	0	0	2.00E-17	91.5	0	chr10	-	76511099	50	0	0	0	0	0	0	LOC738955	LOC738955	LOC738955		diff	diff	diff	0	0
cg04770082	1	0	NC_006476.4	38862666	38862715	100	50	0	0	2.00E-17	91.5	0	chr9	+	38862666	50	0	0	0	0	0	0	SLC25A51	SLC25A51	SLC25A51	SHB	diff	diff	diff	0	0
cg04770125	1	0	NC_006491.4	8819620	8819667	100	48	0	0	3.00E-16	87.8	0	chrX	+	8819620	48	0	0	0	0	0	0	LOC473514	LOC473514	LOC473514		diff	diff	diff	0	0
cg04770127	1	0	NC_006480.4	27854215	27854264	100	50	0	0	2.00E-17	91.5	0	chr13	+	27854264	50	0	0	0	0	0	0	LOC107967897	LOC107967897	LOC107967897	EPSTI1	diff	diff	diff	0	0
cg04770165	1	0	NC_006475.4	118968969	118968920	100	50	0	0	2.00E-17	91.5	0	chr8	-	118968920	50	0	0	0	0	0	0	EIF3H	EIF3H	EIF3H	EIF3H	match	match	match	0	0
cg04770182	1	0	NC_006478.4	127565290	127565339	98	50	1	0	9.00E-16	86	0	chr11	+	127565339	49	1	0	0	0	0	1	LOC107967364	LOC107967364	LOC107967364		diff	diff	diff	0	0
cg04770195	1	0	NC_006483.4	43684720	43684671	100	50	0	0	2.00E-17	91.5	0	chr16	-	43684671	50	0	0	0	0	0	0	CHD9	CHD9	CHD9	CHD9	match	match	match	0	0
cg04770218	1	0	NC_006473.4	32374408	32374359	100	50	0	0	2.00E-17	91.5	0	chr6	-	32374359	50	0	0	0	0	0	0	EGFL8	EGFL8	EGFL8	AGPAT1	diff	diff	diff	0	0
cg04770238	1	0	NC_006484.4	78207655	78207704	100	50	0	0	2.00E-17	91.5	0	chr17	+	78207704	50	0	0	0	0	0	0	DNAH17	DNAH17	DNAH17		diff	diff	diff	0	0
cg04770364	1	0	NC_006479.4	122913455	122913504	100	50	0	0	2.00E-17	91.5	0	chr12	+	122913455	50	0	0	0	0	0	0	PRKAB1	PRKAB1	PRKAB1	CIT	diff	diff	diff	0	0
cg04770370	1	0	NC_006471.4	8515895	8515944	100	50	0	0	2.00E-17	91.5	0	chr4	+	8515895	50	0	0	0	0	0	0	MIR95	MIR95	MIR95	ABLIM2	diff	diff	diff	0	0
cg04770372	1	0	NC_006490.4	181319745	181319696	100	50	0	0	2.00E-17	91.5	0	chr3	-	181319745	50	0	0	0	0	0	0	LOC101059340	LOC101059340	LOC101059340		diff	diff	diff	0	0
cg04770392	1	0	NC_006479.4	41105869	41105918	98	50	1	0	9.00E-16	86	0	chr12	+	41105918	49	1	0	0	0	0	1	DDX23	DDX23	DDX23	DDX23	match	match	match	0	0
cg04770397	1	0	NC_006479.4	128863845	128863796	96	50	2	0	1.00E-14	82.4	0	chr12	-	128863845	48	2	0	0	0	0	2	TMEM132B	TMEM132B	TMEM132B	TMEM132B	match	match	match	0	0
cg04770433	1	0	NC_006479.4	127806612	127806563	100	50	0	0	2.00E-17	91.5	0	chr12	-	127806563	50	0	0	0	0	0	0	LOC104001728	LOC104001728	LOC104001728	NCOR2	diff	diff	diff	0	0
cg04770504	1	0	NC_006474.4	23950367	23950416	100	50	0	0	2.00E-17	91.5	0	chr7	+	23950416	50	0	0	0	0	0	0	DFNA5	DFNA5	DFNA5	DFNA5	match	match	match	0	0
cg04770525	1	0	NC_006486.4	9620538	9620585	100	48	0	0	3.00E-16	87.8	0	chr19	+	9620585	48	0	0	0	0	0	0	LOC468707	LOC468707	LOC468707		diff	diff	diff	0	0
cg04770550	1	0	NC_006486.4	7109514	7109563	96	50	2	0	1.00E-14	82.4	0	chr19	+	7109563	48	2	0	0	1	1	1	VAV1	VAV1	VAV1	VAV1	match	match	match	0	0
cg04770561	1	0	NC_006487.4	42272453	42272502	98	50	1	0	9.00E-16	86	0	chr20	+	42272453	49	1	0	1	1	1	0	LOC104003582	LOC104003582	LOC104003582		diff	diff	diff	0	0
cg04770577	1	0	NC_006474.4	159346938	159346983	97.83	46	1	0	1.00E-13	78.8	0	chr7	+	159346983	45	1	0	0	0	0	1	LOC107976001	LOC107976001	LOC107976001		diff	diff	diff	0	0
cg04770593	1	0	NC_006469.4	56951696	56951647	98	50	1	0	9.00E-16	86	0	chr2A	-	56951696	49	1	0	0	0	0	1	PNPT1	PNPT1	PNPT1	PNPT1	match	match	match	0	0
cg04770660	1	0	NC_006473.4	33519828	33519779	98	50	1	0	9.00E-16	86	0	chr6	-	33519779	49	1	0	0	0	0	1	COL11A2	COL11A2	COL11A2	RXRB	diff	diff	diff	0	0
cg04770705	1	0	NW_015975697.1	8612	8661	100	50	0	0	2.00E-17	91.5	0	chrUn_random_Contig2261	+	8612	50	0	0	0	0	0	0	LOC743592	LOC743592	LOC743592	APOB48R	diff	diff	diff	0	0
cg04770740	1	0	NC_006485.4	55971281	55971232	98	50	1	0	9.00E-16	86	0	chr18	-	55971232	49	1	0	0	0	0	1	LOC107969506	LOC107969506	LOC107969506	ALPK2	diff	diff	diff	0	0
cg04770751	1	0	NC_006486.4	8025333	8025382	100	50	0	0	2.00E-17	91.5	0	chr19	+	8025382	50	0	0	0	0	0	0	PCP2	PCP2	PCP2	STXBP2	diff	diff	diff	0	0
cg04770765	1	0	NC_006469.4	99980717	99980766	100	50	0	0	2.00E-17	91.5	0	chr2A	+	99980717	50	0	0	0	0	0	0	LOC107973571	LOC107973571	LOC107973571	NPAS2	diff	diff	diff	0	0
cg04770794	1	0	NC_006477.4	35696587	35696538	100	50	0	0	2.00E-17	91.5	0	chr10	-	35696587	50	0	0	0	0	0	0	LOC107966707	LOC107966707	LOC107966707	PARD3	diff	diff	diff	0	0
cg04770813	1	0	NC_006473.4	33517888	33517839	100	50	0	0	2.00E-17	91.5	0	chr6	-	33517839	50	0	0	0	0	0	0	COL11A2	COL11A2	COL11A2	COL11A2	match	match	match	0	0
cg04770971	1	0	NC_006486.4	51879259	51879308	100	50	0	0	2.00E-17	91.5	0	chr19	+	51879308	50	0	0	0	0	0	0	SCAF1	SCAF1	SCAF1	SCAF1	match	match	match	0	0
cg04770983	1	0	NC_006473.4	30103485	30103436	100	50	0	0	2.00E-17	91.5	0	chr6	-	30103485	50	0	0	0	0	0	0	PATR-H	PATR-H	PATR-H	HLA-H	diff	diff	diff	1	0
cg04771023	1	0	NC_006483.4	66577086	66577037	96	50	2	0	1.00E-14	82.4	0	chr16	-	66577086	48	2	0	0	1	1	1	GABARAPL2	GABARAPL2	GABARAPL2		diff	diff	diff	0	0
cg04771029	1	0	NC_006478.4	750445	750396	100	50	0	0	2.00E-17	91.5	0	chr11	-	750396	50	0	0	0	0	0	0	SLC25A22	SLC25A22	SLC25A22		diff	diff	diff	0	0
cg04771042	1	0	NC_006475.4	21867199	21867248	98	50	1	0	9.00E-16	86	0	chr8	+	21867248	49	1	0	0	0	0	1	LOC107976260	LOC107976260	LOC107976260	SORBS3	diff	diff	diff	0	0
cg04771062	1	0	NC_006473.4	2666484	2666533	100	50	0	0	2.00E-17	91.5	0	chr6	+	2666484	50	0	0	0	0	0	0	MYLK4	MYLK4	MYLK4	WRNIP1	diff	diff	diff	1	0
cg04771100	1	0	NC_006475.4	38749008	38749057	100	50	0	0	2.00E-17	91.5	0	chr8	+	38749008	50	0	0	0	0	0	0	HTRA4	HTRA4	HTRA4	HTRA4	match	match	match	0	0
cg04771109	1	0	NC_006486.4	34238141	34238092	100	50	0	0	2.00E-17	91.5	0	chr19	-	34238141	50	0	0	0	0	0	0	ZNF507	ZNF507	ZNF507	ZNF507	match	match	match	0	0
cg04771133	1	0	NC_006471.4	1174342	1174293	100	50	0	0	2.00E-17	91.5	0	chr4	-	1174342	50	0	0	0	0	0	0	DGKQ	DGKQ	DGKQ	DGKQ	match	match	match	0	0
cg04771140	1	0	NC_006490.4	33819756	33819707	96	50	2	0	1.00E-14	82.4	0	chr3	-	33819756	48	2	0	1	1	1	1	TMPPE	TMPPE	TMPPE	TMPPE;GLB1	match	match	match	0	0
cg04771154	1	0	NC_006491.4	48983005	48982956	98	50	1	0	9.00E-16	86	0	chrX	-	48983005	49	1	0	0	0	0	1	PQBP1	PQBP1	PQBP1	PQBP1;TIMM17B	match	match	match	0	0
cg04771199	1	0	NC_006484.4	78933597	78933548	100	50	0	0	2.00E-17	91.5	0	chr17	-	78933597	50	0	0	0	0	0	0	ENGASE	ENGASE	ENGASE	HRNBP3	diff	diff	diff	0	0
cg04771206	1	0	NC_006469.4	87822486	87822437	100	50	0	0	2.00E-17	91.5	0	chr2A	-	87822437	50	0	0	0	0	0	0	POLR1A	POLR1A	POLR1A	POLR1A;PTCD3	match	match	match	0	0
cg04771244	1	0	NC_006486.4	34051314	34051265	98	50	1	0	9.00E-16	86	0	chr19	-	34051265	49	1	0	0	0	0	1	ZNF507	ZNF507	ZNF507		diff	diff	diff	0	0
cg04771248	1	0	NC_006474.4	161462767	161462807	100	41	0	0	2.00E-12	75.2	0	chr7	+	161462807	41	0	0	0	0	0	0	DNAJB6	DNAJB6	DNAJB6		diff	diff	diff	0	0
cg04771285	1	0	NC_006479.4	120265222	120265271	98	50	1	0	9.00E-16	86	0	chr12	+	120265271	49	1	0	0	0	0	1	LOC107967653	LOC107967653	LOC107967653		diff	diff	diff	0	0
cg04771295	1	0	NC_006479.4	127761026	127761075	100	50	0	0	2.00E-17	91.5	0	chr12	+	127761026	50	0	0	0	0	0	0	LOC104001728	LOC104001728	LOC104001728	ZNF664-FAM101A	diff	diff	diff	0	0
cg04771356	1	0	NC_006468.4	207859237	207859188	98	50	1	0	9.00E-16	86	0	chr1	-	207859237	49	1	0	0	0	0	1	LOC107974254	LOC107974254	LOC107974254		diff	diff	diff	0	0
cg04771385	1	0	NC_006469.4	39906056	39906107	94.23	52	1	1	1.00E-13	78.8	0	chr2A	+	39906056	49	3	0	0	0	0	3	SOS1	SOS1	SOS1	SOS1	match	match	match	0	0
cg04771433	1	0	NC_006468.4	1298446	1298397	100	50	0	0	2.00E-17	91.5	0	chr1	-	1298397	50	0	0	0	0	0	0	LOC107974470	LOC107974470	LOC107974470	PRKCZ	diff	diff	diff	0	0
cg04771490	1	0	NC_006479.4	103866473	103866424	100	50	0	0	2.00E-17	91.5	0	chr12	-	103866473	50	0	0	0	0	0	0	LOC104001663	LOC104001663	LOC104001663	ANO4	diff	diff	diff	0	0
cg04771543	1	0	NC_006490.4	159289785	159289834	100	50	0	0	2.00E-17	91.5	0	chr3	+	159289785	50	0	0	0	0	0	0	PLCH1	PLCH1	PLCH1		diff	diff	diff	0	0
cg04771669	1	0	NC_006486.4	57855799	57855751	100	49	0	0	7.00E-17	89.7	0	chr19	-	57855799	49	0	0	0	0	0	0	SHISA7	SHISA7	SHISA7		diff	diff	diff	0	0
cg04771838	1	0	NC_006480.4	96171410	96171459	98	50	1	0	9.00E-16	86	0	chr13	+	96171410	49	1	0	0	0	0	1	COL4A2	COL4A2	COL4A2	COL4A2	match	match	match	0	0
cg04771901	1	0	NC_006469.4	100287754	100287803	100	50	0	0	2.00E-17	91.5	0	chr2A	+	100287803	50	0	0	0	0	0	0	LOC107973574	LOC107973574	LOC107973574	SNORD89	diff	diff	diff	1	0
cg04771938	1	0	NC_006469.4	95868966	95869015	98	50	1	0	9.00E-16	86	0	chr2A	+	95868966	49	1	0	0	0	0	1	LMAN2L	LMAN2L	LMAN2L	LMAN2L	match	match	match	0	0
cg04771946	1	0	NC_006471.4	177757100	177757149	98	50	1	0	9.00E-16	86	0	chr4	+	177757100	49	1	0	0	0	0	1	HAND2	HAND2	HAND2	HAND2	match	match	match	0	0
cg04772025	1	0	NC_006478.4	68734913	68734864	98	50	1	0	9.00E-16	86	0	chr11	-	68734864	49	1	0	0	0	0	1	CPT1A	CPT1A	CPT1A		diff	diff	diff	0	0
cg04772086	1	0	NC_006468.4	50573435	50573484	100	50	0	0	2.00E-17	91.5	0	chr1	+	50573484	50	0	0	0	0	0	0	CDKN2C	CDKN2C	CDKN2C	CDKN2C	match	match	match	0	0
cg04772241	1	0	NC_006483.4	78732173	78732222	100	50	0	0	2.00E-17	91.5	0	chr16	+	78732222	50	0	0	0	0	0	0	MAP1LC3B	MAP1LC3B	MAP1LC3B	ZCCHC14	diff	diff	diff	0	0
cg04772259	1	0	NC_006488.4	22141342	22141293	96	50	2	0	1.00E-14	82.4	0	chr21	-	22141342	48	2	0	0	0	0	2	MIR802	MIR802	MIR802		diff	diff	diff	0	0
cg04772326	1	0	NC_006477.4	103289872	103289823	96	50	2	0	1.00E-14	82.4	0	chr10	-	103289823	48	2	0	0	0	0	2	KCNIP2	KCNIP2	KCNIP2	KCNIP2	match	match	match	0	0
cg04772328	1	0	NC_006470.4	59896089	59896138	100	50	0	0	2.00E-17	91.5	0	chr2B	+	59896138	50	0	0	0	0	0	0	CCDC173	CCDC173	CCDC173	C2orf77;KLHL23;PHOSPHO2	diff	diff	diff	0	0
cg04772362	1	0	NC_006491.4	152718716	152718667	100	50	0	0	2.00E-17	91.5	0	chrX	-	152718667	50	0	0	0	0	0	0	PNMA5	PNMA5	PNMA5	PNMA5	match	match	match	0	0
cg04772457	1	0	NC_006487.4	65334517	65334566	100	50	0	0	2.00E-17	91.5	0	chr20	+	65334517	50	0	0	0	0	0	0	LOC107970094	LOC107970094	LOC107970094		diff	diff	diff	0	0
cg04772463	1	0	NC_006481.4	37211361	37211312	100	50	0	0	2.00E-17	91.5	0	chr14	-	37211361	50	0	0	0	0	0	0	LOC107968313	LOC107968313	LOC107968313		diff	diff	diff	0	0
cg04772476	1	0	NC_006473.4	31531820	31531869	100	50	0	0	2.00E-17	91.5	0	chr6	+	31531820	50	0	0	0	0	0	0	LOC471964	LOC471964	LOC471964		diff	diff	diff	0	0
cg04772562	1	0	NC_006486.4	41416390	41416439	100	50	0	0	2.00E-17	91.5	0	chr19	+	41416390	50	0	0	0	0	0	0	ZFP36	ZFP36	ZFP36		diff	diff	diff	0	0
cg04772569	1	0	NC_006476.4	106797556	106797507	100	50	0	0	2.00E-17	91.5	0	chr9	-	106797556	50	0	0	0	0	0	0	WDR34	WDR34	WDR34	WDR34;MIR1268A	match	match	match	0	0
cg04772600	1	0	NC_006489.4	10438052	10438101	98	50	1	0	9.00E-16	86	0	chr22	+	10438052	49	1	0	0	1	1	0	CABIN1	CABIN1	CABIN1	CABIN1	match	match	match	0	0
cg04772620	1	0	NC_006471.4	96988863	96988912	100	50	0	0	2.00E-17	91.5	0	chr4	+	96988863	50	0	0	0	0	0	0	LOC107974345	LOC107974345	LOC107974345	PDLIM5	diff	diff	diff	0	0
cg04772644	1	0	NC_006473.4	33522963	33523012	100	50	0	0	2.00E-17	91.5	0	chr6	+	33522963	50	0	0	0	0	0	0	RXRB	RXRB	RXRB	RXRB	match	match	match	0	0
cg04772683	1	0	NC_006486.4	53246411	53246460	100	50	0	0	2.00E-17	91.5	0	chr19	+	53246411	50	0	0	0	0	0	0	KLK10	KLK10	KLK10	KLK10	match	match	match	0	0
cg04772751	1	0	NC_006473.4	34531140	34531189	100	50	0	0	2.00E-17	91.5	0	chr6	+	34531140	50	0	0	0	0	0	0	LOC100613249	LOC100613249	LOC100613249		diff	diff	diff	0	0
cg04772776	1	0	NC_006472.4	63341401	63341450	98	50	1	0	9.00E-16	86	0	chr5	+	63341450	49	1	0	0	0	0	1	ISL1	ISL1	ISL1		diff	diff	diff	0	0
cg04772795	1	0	NC_006475.4	135682781	135682732	100	50	0	0	2.00E-17	91.5	0	chr8	-	135682781	50	0	0	0	0	0	0	WISP1	WISP1	WISP1	WISP1	match	match	match	0	0
cg04772797	1	0	NC_006489.4	17124760	17124809	94	50	3	0	5.00E-13	77	0	chr22	+	17124760	47	3	0	0	0	0	3	LOC458757	LOC458757	LOC458757		diff	diff	diff	0	0
cg04772818	1	0	NC_006468.4	180359254	180359303	100	50	0	0	2.00E-17	91.5	0	chr1	+	180359303	50	0	0	0	0	0	0	CSRP1	CSRP1	CSRP1	CSRP1	match	match	match	0	0
cg04772878	1	0	NC_006487.4	66164944	66164895	100	50	0	0	2.00E-17	91.5	0	chr20	-	66164944	50	0	0	0	0	0	0	UCKL1	UCKL1	UCKL1	UCKL1;ZNF512B	match	match	match	0	0
cg04772889	1	0	NC_006479.4	86791183	86791232	100	50	0	0	2.00E-17	91.5	0	chr12	+	86791232	50	0	0	0	0	0	0	LOC100615422	LOC100615422	LOC100615422		diff	diff	diff	0	0
cg04772947	1	0	NC_006478.4	57358434	57358385	100	50	0	0	2.00E-17	91.5	0	chr11	-	57358434	50	0	0	0	0	0	0	SERPING1	SERPING1	SERPING1	SERPING1	match	match	match	0	0
cg04773055	1	0	NC_006473.4	25447222	25447173	100	50	0	0	2.00E-17	91.5	0	chr6	-	25447222	50	0	0	0	0	0	0	LOC100610307	LOC100610307	LOC100610307	CMAHP	diff	diff	diff	0	0
cg04773066	1	0	NC_006490.4	11431669	11431718	100	50	0	0	2.00E-17	91.5	0	chr3	+	11431718	50	0	0	0	0	0	0	LOC104005457	LOC104005457	LOC104005457	HRH1	diff	diff	diff	0	0
cg04773131	1	0	NC_006471.4	6590301	6590252	100	50	0	0	2.00E-17	91.5	0	chr4	-	6590252	50	0	0	0	0	0	0	LOC750638	LOC750638	LOC750638	JAKMIP1	diff	diff	diff	0	0
cg04773134	1	0	NC_006483.4	80047292	80047341	100	50	0	0	2.00E-17	91.5	0	chr16	+	80047292	50	0	0	0	0	0	0	CTU2	CTU2	CTU2	CTU2	match	match	match	0	0
cg04773180	1	0	NC_006481.4	82340393	82340344	100	50	0	0	2.00E-17	91.5	0	chr14	-	82340344	50	0	0	0	0	0	0	LOC104002155	LOC104002155	LOC104002155		diff	diff	diff	0	0
cg04773333	1	0	NC_006483.4	45125076	45125023	92.59	54	0	1	1.00E-13	78.8	0	chr16	-	45125023	50	4	0	0	0	0	4	LOC107968736	LOC107968736	LOC107968736		diff	diff	diff	0	0
cg04773352	1	0	NC_006469.4	64862981	64862932	98	50	1	0	9.00E-16	86	0	chr2A	-	64862981	49	1	0	0	0	0	1	WDPCP	WDPCP	WDPCP	C2orf86	diff	diff	diff	0	0
cg04773529	1	0	NC_006490.4	192640120	192640169	100	50	0	0	2.00E-17	91.5	0	chr3	+	192640120	50	0	0	0	0	0	0	LOC107970867	LOC107970867	LOC107970867	LPP	diff	diff	diff	0	0
cg04773587	1	0	NC_006468.4	185450289	185450338	98	50	1	0	9.00E-16	86	0	chr1	+	185450289	49	1	0	0	0	0	1	LOC457681	LOC457681	LOC457681	RASSF5	diff	diff	diff	0	0
cg04773591	1	0	NC_006487.4	13110907	13110956	98	50	1	0	9.00E-16	86	0	chr20	+	13110907	49	1	0	0	0	0	1	LOC107969951	LOC107969951	LOC107969951	ISM1-AS1;ISM1	diff	diff	diff	0	0
cg04773602	1	0	NC_006468.4	108859868	108859917	96	50	2	0	1.00E-14	82.4	0	chr1	+	108859868	48	2	0	0	0	0	2	LOC457937	LOC457937	LOC457937	SLC25A24	diff	diff	diff	0	0
cg04773618	1	0	NC_006483.4	49381132	49381181	98	50	1	0	9.00E-16	86	0	chr16	+	49381132	49	1	0	0	0	0	1	LOC107968864	LOC107968864	LOC107968864	SLC38A7	diff	diff	diff	0	0
cg04773641	1	0	NC_006475.4	10973680	10973635	100	46	0	0	3.00E-15	84.2	0	chr8	-	10973680	46	0	0	0	0	0	0	LOC104004257	LOC104004257	LOC104004257		diff	diff	diff	0	0
cg04773645	1	0	NC_006470.4	133086390	133086439	100	50	0	0	2.00E-17	91.5	0	chr2B	+	133086390	50	0	0	0	0	0	0	RTP5	RTP5	RTP5	C2orf85	diff	diff	diff	0	0
cg04773652	1	0	NC_006476.4	99132244	99132293	100	50	0	0	2.00E-17	91.5	0	chr9	+	99132293	50	0	0	0	0	0	0	C5	C5	C5		diff	diff	diff	0	0
cg04773669	1	0	NC_006478.4	62521334	62521383	98	50	1	0	9.00E-16	86	0	chr11	+	62521334	49	1	0	0	0	0	1	AHNAK	AHNAK	AHNAK		diff	diff	diff	0	0
cg04773679	1	0	NC_006473.4	131126102	131126151	100	50	0	0	2.00E-17	91.5	0	chr6	+	131126102	50	0	0	0	0	0	0	RNF146	RNF146	RNF146	ECHDC1	diff	diff	diff	0	0
cg04773714	1	0	NC_006468.4	120040471	120040520	100	50	0	0	2.00E-17	91.5	0	chr1	+	120040520	50	0	0	0	0	0	0	NHLH2	NHLH2	NHLH2	NHLH2	match	match	match	0	0
cg04773730	1	0	NC_006473.4	100969530	100969481	98	50	1	0	9.00E-16	86	0	chr6	-	100969530	49	1	0	0	0	0	1	LOC100609100	LOC100609100	LOC100609100	LOC101927314	diff	diff	diff	0	0
cg04773745	1	0	NC_006477.4	102163494	102163445	96	50	2	0	1.00E-14	82.4	0	chr10	-	102163494	48	2	0	0	0	0	2	PAX2	PAX2	PAX2		diff	diff	diff	0	0
cg04773818	1	0	NC_006475.4	31227286	31227237	98	50	1	0	9.00E-16	86	0	chr8	-	31227286	49	1	0	0	0	0	1	NRG1	NRG1	NRG1	NRG1	match	match	match	0	0
cg04773827	1	0	NC_006487.4	58607240	58607289	100	50	0	0	2.00E-17	91.5	0	chr20	+	58607289	50	0	0	0	0	0	0	TFAP2C	TFAP2C	TFAP2C		diff	diff	diff	0	0
cg04773864	1	0	NC_006472.4	141405088	141405137	100	50	0	0	2.00E-17	91.5	0	chr5	+	141405088	50	0	0	0	0	0	0	PCDHGA5	PCDHGA5	PCDHGA5	PCDHGA4;PCDHGA2;PCDHGA5;PCDHGB2;PCDHGA1;PCDHGB1;PCDHGA3	match	match	match	0	0
cg04773940	1	0	NC_006491.4	73153505	73153456	100	50	0	0	2.00E-17	91.5	0	chrX	-	73153505	50	0	0	0	0	0	0	LOC100615774	LOC100615774	LOC100615774	TSIX	diff	diff	diff	0	0
cg04773977	1	0	NC_006481.4	52983053	52983000	92.59	54	0	1	1.00E-13	78.8	0	chr14	-	52983053	50	4	0	0	0	0	4	LOC107968192	LOC107968192	LOC107968192		diff	diff	diff	0	0
cg04773990	1	0	NC_006473.4	33175180	33175131	100	50	0	0	2.00E-17	91.5	0	chr6	-	33175131	50	0	0	0	0	0	0	PSMB9	PSMB9	PSMB9	TAP1	diff	diff	diff	0	0
cg04774033	1	0	NC_006470.4	131317642	131317691	98	50	1	0	9.00E-16	86	0	chr2B	+	131317642	49	1	0	0	0	0	1	OTOS	OTOS	OTOS		diff	diff	diff	0	0
cg04774040	1	0	NC_006479.4	38257727	38257776	98	50	1	0	9.00E-16	86	0	chr12	+	38257776	49	1	0	0	0	0	1	SCN8A	SCN8A	SCN8A	SCN8A	match	match	match	0	0
cg04774043	1	0	NC_006477.4	104190488	104190439	98	50	1	0	9.00E-16	86	0	chr10	-	104190439	49	1	0	0	0	0	1	WBP1L	WBP1L	WBP1L	SFXN2	diff	diff	diff	0	0
cg04774096	1	0	NC_006481.4	14958096	14958047	100	50	0	0	2.00E-17	91.5	0	chr14	-	14958047	50	0	0	0	0	0	0	HECTD1	HECTD1	HECTD1	HECTD1	match	match	match	0	0
cg04774103	1	0	NC_006470.4	120700024	120699975	96	50	2	0	1.00E-14	82.4	0	chr2B	-	120700024	48	2	0	0	0	0	2	DNER	DNER	DNER	DNER	match	match	match	0	0
cg04774139	1	0	NC_006479.4	26614628	26614677	100	50	0	0	2.00E-17	91.5	0	chr12	+	26614628	50	0	0	0	0	0	0	LOC100608093	LOC100608093	LOC100608093		diff	diff	diff	0	0
cg04774158	1	0	NC_006488.4	27656013	27656062	100	50	0	0	2.00E-17	91.5	0	chr21	+	27656062	50	0	0	0	0	0	0	BACE2	BACE2	BACE2	MIR3197;BACE2	match	match	match	0	0
cg04774194	1	0	NC_006473.4	131174356	131174307	98	50	1	0	9.00E-16	86	0	chr6	-	131174307	49	1	0	0	0	0	1	ECHDC1	ECHDC1	ECHDC1	ECHDC1	match	match	match	0	0
cg04774227	1	0	NC_006477.4	101718630	101718679	100	50	0	0	2.00E-17	91.5	0	chr10	+	101718630	50	0	0	0	0	0	0	BLOC1S2	BLOC1S2	BLOC1S2	BLOC1S2	match	match	match	0	0
cg04774229	1	0	NC_006487.4	66242611	66242660	100	50	0	0	2.00E-17	91.5	0	chr20	+	66242611	50	0	0	0	0	0	0	LOC747094	LOC747094	LOC747094	NCRNA00176	diff	diff	diff	0	0
cg04774239	1	0	NC_006471.4	776241	776192	94	50	3	0	5.00E-13	77	0	chr4	-	776192	47	3	0	0	0	0	3	LOC107974141	LOC107974141	LOC107974141	PDE6B	diff	diff	diff	0	0
cg04774259	1	0	NC_006482.4	41577642	41577593	96	50	2	0	1.00E-14	82.4	0	chr15	-	41577593	48	2	0	0	0	0	2	LOC107968496	LOC107968496	LOC107968496	RORA	diff	diff	diff	0	0
cg04774358	1	0	NC_006471.4	2075208	2075159	100	50	0	0	2.00E-17	91.5	0	chr4	-	2075208	50	0	0	0	0	0	0	FGFR3	FGFR3	FGFR3	FGFR3	match	match	match	1	0
cg04774364	1	0	NC_006477.4	105831151	105831102	100	50	0	0	2.00E-17	91.5	0	chr10	-	105831151	50	0	0	0	0	0	0	CFAP58	CFAP58	CFAP58		diff	diff	diff	0	0
cg04774396	1	0	NC_006479.4	114566936	114566887	100	50	0	0	2.00E-17	91.5	0	chr12	-	114566936	50	0	0	0	0	0	0	LOC101059240	LOC101059240	LOC101059240	ATXN2	diff	diff	diff	0	0
cg04774461	1	0	NC_006479.4	136063241	136063290	98	50	1	0	9.00E-16	86	0	chr12	+	136063290	49	1	0	0	0	0	1	LOC107967699	LOC107967699	LOC107967699	GALNT9	diff	diff	diff	0	0
cg04774469	1	0	NC_006481.4	4795639	4795590	100	50	0	0	2.00E-17	91.5	0	chr14	-	4795639	50	0	0	0	0	0	0	TMEM253	TMEM253	TMEM253	ZNF219	diff	diff	diff	0	0
cg04774496	1	0	NC_006479.4	136765776	136765825	98	50	1	0	9.00E-16	86	0	chr12	+	136765825	49	1	0	0	0	0	1	LOC107967703	LOC107967703	LOC107967703	CHFR	diff	diff	diff	0	0
cg04774505	1	0	NC_006481.4	7761720	7761769	100	50	0	0	2.00E-17	91.5	0	chr14	+	7761720	50	0	0	0	0	0	0	CPNE6	CPNE6	CPNE6	NRL	diff	diff	diff	0	0
cg04774506	1	0	NC_006483.4	1007265	1007314	100	50	0	0	2.00E-17	91.5	0	chr16	+	1007314	50	0	0	0	0	0	0	LOC104002479	LOC104002479	LOC104002479	LMF1	diff	diff	diff	0	0
cg04774522	1	0	NC_006480.4	26990593	26990544	98	50	1	0	9.00E-16	86	0	chr13	-	26990544	49	1	0	0	0	0	1	LOC104004384	LOC104004384	LOC104004384	DGKH	diff	diff	diff	0	0
cg04774559	1	0	NC_006477.4	80828572	80828621	100	50	0	0	2.00E-17	91.5	0	chr10	+	80828621	50	0	0	0	0	0	0	ANXA11	ANXA11	ANXA11	ANXA11	match	match	match	0	0
cg04774563	1	0	NC_006475.4	102579862	102579911	98	50	1	0	9.00E-16	86	0	chr8	+	102579862	49	1	0	0	0	0	1	PABPC1	PABPC1	PABPC1	PABPC1	match	match	match	0	0
cg04774597	1	0	NC_006482.4	50423114	50423163	100	50	0	0	2.00E-17	91.5	0	chr15	+	50423114	50	0	0	0	0	0	0	RPLP1	RPLP1	RPLP1	RPLP1	match	match	match	0	0
cg04774620	1	0	NC_006490.4	80256695	80256646	98	50	1	0	9.00E-16	86	0	chr3	-	80256646	49	1	0	0	0	0	1	LOC104005631	LOC104005631	LOC104005631	ROBO1	diff	diff	diff	0	0
cg04774621	1	0	NC_006472.4	72729953	72729904	100	50	0	0	2.00E-17	91.5	0	chr5	-	72729953	50	0	0	0	0	0	0	PLCXD3	PLCXD3	PLCXD3	PLCXD3	match	match	match	0	0
cg04774623	1	0	NC_006475.4	62713430	62713381	100	50	0	0	2.00E-17	91.5	0	chr8	-	62713381	50	0	0	0	0	0	0	ASPH	ASPH	ASPH	ASPH	match	match	match	0	0
cg04774634	1	0	NC_006491.4	129438350	129438301	100	50	0	0	2.00E-17	91.5	0	chrX	-	129438301	50	0	0	0	0	0	0	XPNPEP2	XPNPEP2	XPNPEP2		diff	diff	diff	0	0
cg04774679	1	0	NC_006470.4	126896167	126896118	100	50	0	0	2.00E-17	91.5	0	chr2B	-	126896167	50	0	0	0	0	0	0	LOC107973978	LOC107973978	LOC107973978	AGAP1	diff	diff	diff	0	0
cg04774687	1	0	NC_006479.4	128751868	128751917	98	50	1	0	9.00E-16	86	0	chr12	+	128751868	49	1	0	0	0	0	1	TMEM132B	TMEM132B	TMEM132B		diff	diff	diff	0	0
cg04774696	1	0	NC_006471.4	186949821	186949870	96	50	2	0	1.00E-14	82.4	0	chr4	+	186949870	48	2	0	0	0	0	2	LOC107974497	LOC107974497	LOC107974497	ODZ3	diff	diff	diff	0	0
cg04774710	1	0	NC_006471.4	31527502	31527453	100	50	0	0	2.00E-17	91.5	0	chr4	-	31527502	50	0	0	0	0	0	0	LOC104006017	LOC104006017	LOC104006017	PCDH7	diff	diff	diff	0	0
cg04774711	1	0	NC_006487.4	21805245	21805196	98	50	1	0	9.00E-16	86	0	chr20	-	21805196	49	1	0	0	0	0	1	PAX1	PAX1	PAX1		diff	diff	diff	0	0
cg04774722	1	0	NC_006482.4	20613540	20613491	100	50	0	0	2.00E-17	91.5	0	chr15	-	20613491	50	0	0	0	0	0	0	BUB1B	BUB1B	BUB1B	BUB1B	match	match	match	0	0
cg04774751	1	0	NC_006473.4	149390008	149390057	100	50	0	0	2.00E-17	91.5	0	chr6	+	149390008	50	0	0	0	0	0	0	LOC472145	LOC472145	LOC472145		diff	diff	diff	0	0
cg04774822	1	0	NC_006478.4	71274167	71274216	100	50	0	0	2.00E-17	91.5	0	chr11	+	71274216	50	0	0	0	0	0	0	NADSYN1	NADSYN1	NADSYN1	NADSYN1	match	match	match	0	0
cg04774854	1	0	NC_006490.4	181198099	181198148	98	50	1	0	9.00E-16	86	0	chr3	+	181198148	49	1	0	0	0	0	1	LOC471004	LOC471004	LOC471004	LINC00501	diff	diff	diff	0	0
cg04774914	1	0	NC_006479.4	39723047	39723096	100	50	0	0	2.00E-17	91.5	0	chr12	+	39723096	50	0	0	0	0	0	0	CERS5	CERS5	CERS5	LASS5	diff	diff	diff	0	0
cg04774951	1	0	NC_006491.4	104795062	104795111	100	50	0	0	2.00E-17	91.5	0	chrX	+	104795111	50	0	0	0	0	0	0	TEX13A	TEX13A	TEX13A	IL1RAPL2;TEX13A	match	match	match	0	0
cg04774965	1	0	NC_006476.4	115908132	115908181	94	50	3	0	5.00E-13	77	0	chr9	+	115908132	47	3	0	0	0	0	3	NSMF	NSMF	NSMF	PNPLA7	diff	diff	diff	0	0
cg04774966	1	0	NC_006472.4	132317930	132317881	100	50	0	0	2.00E-17	91.5	0	chr5	-	132317881	50	0	0	0	0	0	0	SLC22A5	SLC22A5	SLC22A5	LOC553103;SLC22A5	match	match	match	0	0
cg04774994	1	0	NC_006485.4	74481290	74481241	100	50	0	0	2.00E-17	91.5	0	chr18	-	74481290	50	0	0	0	0	0	0	LOC100608455	LOC100608455	LOC100608455		diff	diff	diff	0	0
cg04775121	1	0	NC_006477.4	1197066	1197115	100	50	0	0	2.00E-17	91.5	0	chr10	+	1197066	50	0	0	0	0	0	0	LOC107976891	LOC107976891	LOC107976891	WDR37	diff	diff	diff	0	0
cg04775153	1	0	NC_006468.4	199808644	199808595	100	50	0	0	2.00E-17	91.5	0	chr1	-	199808644	50	0	0	0	0	0	0	C1H1orf115	C1H1orf115	C1H1orf115		diff	diff	diff	0	0
cg04775204	1	0	NC_006482.4	22062464	22062513	100	50	0	0	2.00E-17	91.5	0	chr15	+	22062464	50	0	0	0	0	0	0	LTK	LTK	LTK	RPAP1	diff	diff	diff	0	0
cg04775232	1	0	NC_006482.4	71803313	71803264	98	50	1	0	9.00E-16	86	0	chr15	-	71803313	49	1	0	0	0	0	1	LOC107968422	LOC107968422	LOC107968422	PRC1	diff	diff	diff	0	0
cg04775238	1	0	NC_006470.4	92401646	92401597	98	50	1	0	9.00E-16	86	0	chr2B	-	92401597	49	1	0	0	0	0	1	ALS2	ALS2	ALS2	ALS2	match	match	match	0	0
cg04775302	1	0	NC_006468.4	91309065	91309114	100	50	0	0	2.00E-17	91.5	0	chr1	+	91309065	50	0	0	0	0	0	0	LOC100610326	LOC100610326	LOC100610326		diff	diff	diff	0	0
cg04775304	1	0	NC_006483.4	66217826	66217875	98	50	1	0	9.00E-16	86	0	chr16	+	66217875	49	1	0	0	0	0	1	LOC736467	LOC736467	LOC736467	BCAR1	diff	diff	diff	0	0
cg04775315	1	0	NC_006477.4	70477734	70477783	96	50	2	0	1.00E-14	82.4	0	chr10	+	70477734	48	2	0	0	0	0	2	TACR2	TACR2	TACR2	TACR2	match	match	match	0	0
cg04775330	1	0	NC_006481.4	73446362	73446313	98	50	1	0	9.00E-16	86	0	chr14	-	73446362	49	1	0	0	0	0	1	ZC3H14	ZC3H14	ZC3H14	EML5	diff	diff	diff	0	0
cg04775383	1	0	NC_006473.4	172620916	172620867	100	50	0	0	2.00E-17	91.5	0	chr6	-	172620916	50	0	0	0	0	0	0	LOC740949	LOC740949	LOC740949	KIF25	diff	diff	diff	0	0
cg04775502	1	0	NC_006473.4	13597096	13597047	98	50	1	0	9.00E-16	86	0	chr6	-	13597047	49	1	0	0	0	0	1	GFOD1	GFOD1	GFOD1	C6orf114;GFOD1	match	match	match	0	0
cg04775505	1	0	NC_006471.4	60380339	60380290	100	50	0	0	2.00E-17	91.5	0	chr4	-	60380290	50	0	0	0	0	0	0	CSN3	CSN3	CSN3	CSN3	match	match	match	0	0
cg04775569	1	0	NW_015973580.1	20384	20335	100	50	0	0	2.00E-17	91.5	0	chr7_random_Contig1954	-	20384	50	0	0	0	0	0	0	LOC107972027	LOC107972027	LOC107972027	FAM20C	diff	diff	diff	0	0
cg04775589	1	0	NC_006483.4	771648	771599	98	50	1	0	9.00E-16	86	0	chr16	-	771599	49	1	0	0	0	0	1	WDR24	WDR24	WDR24	WDR24	match	match	match	0	0
cg04775627	1	0	NC_006469.4	42957192	42957143	100	50	0	0	2.00E-17	91.5	0	chr2A	-	42957192	50	0	0	0	0	0	0	PKDCC	PKDCC	PKDCC		diff	diff	diff	0	0
cg04775631	1	0	NC_006486.4	11783348	11783299	100	50	0	0	2.00E-17	91.5	0	chr19	-	11783299	50	0	0	0	0	0	0	SPC24	SPC24	SPC24	KANK2	diff	diff	diff	0	0
cg04775668	1	0	NC_006470.4	13285781	13285732	98	50	1	0	9.00E-16	86	0	chr2B	-	13285732	49	1	0	0	0	0	1	LOC107973758	LOC107973758	LOC107973758		diff	diff	diff	0	0
cg04775706	1	0	NC_006476.4	38181148	38181099	100	50	0	0	2.00E-17	91.5	0	chr9	-	38181148	50	0	0	0	0	0	0	LOC104007855	LOC104007855	LOC104007855	ZCCHC7	diff	diff	diff	0	0
cg04775710	1	0	NC_006473.4	30935869	30935918	100	50	0	0	2.00E-17	91.5	0	chr6	+	30935869	50	0	0	0	0	0	0	IER3	IER3	IER3	IER3	match	match	match	0	0
cg04775750	1	0	NC_006468.4	41678408	41678457	98	50	1	0	9.00E-16	86	0	chr1	+	41678457	49	1	0	0	0	0	1	GUCA2A	GUCA2A	GUCA2A	FOXJ3	diff	diff	diff	0	0
cg04775764	1	0	NC_006468.4	54298673	54298722	100	50	0	0	2.00E-17	91.5	0	chr1	+	54298722	50	0	0	0	0	0	0	ACOT11	ACOT11	ACOT11	ACOT11	match	match	match	0	0
cg04775793	1	0	NC_006472.4	57645986	57645937	100	50	0	0	2.00E-17	91.5	0	chr5	-	57645986	50	0	0	0	0	0	0	MIER3	MIER3	MIER3	MIER3	match	match	match	0	0
cg04775818	1	0	NC_006475.4	17094734	17094685	96	50	2	0	1.00E-14	82.4	0	chr8	-	17094734	48	2	0	0	1	1	1	FGL1	FGL1	FGL1	FGL1	match	match	match	0	0
cg04775856	1	0	NC_006480.4	96267208	96267257	98	50	1	0	9.00E-16	86	0	chr13	+	96267208	49	1	0	0	0	0	1	LOC107967989	LOC107967989	LOC107967989	COL4A2	diff	diff	diff	0	0
cg04775889	1	0	NC_006479.4	74441583	74441534	100	50	0	0	2.00E-17	91.5	0	chr12	-	74441583	50	0	0	0	0	0	0	TRHDE	TRHDE	TRHDE	LOC283392;TRHDE	match	match	match	0	0
cg04775941	1	0	NC_006475.4	143105593	143105544	100	50	0	0	2.00E-17	91.5	0	chr8	-	143105544	50	0	0	0	0	0	0	LOC107976212	LOC107976212	LOC107976212		diff	diff	diff	0	0
cg04775950	1	0	NC_006486.4	45630191	45630142	98	50	1	0	9.00E-16	86	0	chr19	-	45630191	49	1	0	0	0	0	1	SRRM5	SRRM5	SRRM5	ZNF428;SRRM5	match	match	match	0	0
cg04776092	1	0	NC_006477.4	76205837	76205886	98	50	1	0	9.00E-16	86	0	chr10	+	76205886	49	1	0	0	0	0	1	DUPD1	DUPD1	DUPD1	KAT6B	diff	diff	diff	0	0
cg04776098	1	0	NC_006476.4	103009975	103010024	100	50	0	0	2.00E-17	91.5	0	chr9	+	103010024	50	0	0	0	0	0	0	GOLGA1	GOLGA1	GOLGA1	GOLGA1	match	match	match	0	0
cg04776099	1	0	NC_006479.4	37771109	37771158	100	50	0	0	2.00E-17	91.5	0	chr12	+	37771158	50	0	0	0	0	0	0	ATG101	ATG101	ATG101	C12orf44	diff	diff	diff	0	0
cg04776122	1	0	NC_006489.4	26661366	26661415	100	50	0	0	2.00E-17	91.5	0	chr22	+	26661366	50	0	0	0	0	0	0	TNRC6B	TNRC6B	TNRC6B	TNRC6B	match	match	match	0	0
cg04776124	1	0	NC_006469.4	28909179	28909228	98	50	1	0	9.00E-16	86	0	chr2A	+	28909179	49	1	0	0	0	0	1	FOSL2	FOSL2	FOSL2	BRE	diff	diff	diff	0	0
cg04776357	1	0	NC_006479.4	49290760	49290809	100	50	0	0	2.00E-17	91.5	0	chr12	+	49290809	50	0	0	0	0	0	0	LOC107967537	LOC107967537	LOC107967537	CNTN1	diff	diff	diff	0	0
cg04776445	1	0	NC_006471.4	5221391	5221440	98	50	1	0	9.00E-16	86	0	chr4	+	5221440	49	1	0	0	0	0	1	LOC107974167	LOC107974167	LOC107974167		diff	diff	diff	0	0
cg04776469	1	0	NC_006488.4	11877730	11877779	98	50	1	0	9.00E-16	86	0	chr21	+	11877730	49	1	0	0	0	0	1	MIR155	MIR155	MIR155	MIR155;MIR155HG	match	match	match	0	0
cg04776489	1	0	NC_006489.4	8643675	8643724	100	50	0	0	2.00E-17	91.5	0	chr22	+	8643675	50	0	0	0	0	0	0	LOC458686	LOC458686	LOC458686	VPREB1	diff	diff	diff	0	0
cg04776542	1	0	NC_006468.4	157383188	157383139	100	50	0	0	2.00E-17	91.5	0	chr1	-	157383139	50	0	0	0	0	0	0	ANGPTL1	ANGPTL1	ANGPTL1	RALGPS2	diff	diff	diff	0	0
cg04776675	1	0	NC_006468.4	27085019	27084970	100	50	0	0	2.00E-17	91.5	0	chr1	-	27085019	50	0	0	0	0	0	0	XKR8	XKR8	XKR8	SMPDL3B;XKR8	match	match	match	0	0
cg04776715	1	0	NC_006481.4	29731349	29731398	100	50	0	0	2.00E-17	91.5	0	chr14	+	29731349	50	0	0	0	0	0	0	LOC107968310	LOC107968310	LOC107968310		diff	diff	diff	0	0
cg04776735	1	0	NC_006489.4	15275752	15275801	100	50	0	0	2.00E-17	91.5	0	chr22	+	15275752	50	0	0	0	0	0	0	HSCB	HSCB	HSCB	CHEK2;HSCB	match	match	match	0	0
cg04776812	1	0	NC_006479.4	50816533	50816582	100	50	0	0	2.00E-17	91.5	0	chr12	+	50816533	50	0	0	0	0	0	0	KIF21A	KIF21A	KIF21A	KIF21A	match	match	match	0	0
cg04776839	1	0	NC_006475.4	10204681	10204632	100	50	0	0	2.00E-17	91.5	0	chr8	-	10204632	50	0	0	0	0	0	0	MIR1322	MIR1322	MIR1322	PINX1	diff	diff	diff	0	0
cg04776860	1	0	NC_006474.4	39787711	39787657	90.91	55	0	1	5.00E-13	77	0	chr7	-	39787657	50	5	0	0	0	0	5	MIR3943	MIR3943	MIR3943	HECW1	diff	diff	diff	0	0
cg04776892	1	0	NC_006477.4	45141784	45141833	100	50	0	0	2.00E-17	91.5	0	chr10	+	45141784	50	0	0	0	0	0	0	LOC107976965	LOC107976965	LOC107976965		diff	diff	diff	0	0
cg04776910	1	0	NC_006486.4	61045161	61045112	98	50	1	0	9.00E-16	86	0	chr19	-	61045112	49	1	0	0	0	0	1	ZNF497	ZNF497	ZNF497	ZNF497	match	match	match	0	0
cg04777024	1	0	NC_006490.4	37709355	37709404	98	50	1	0	9.00E-16	86	0	chr3	+	37709355	49	1	0	0	0	0	1	MLH1	MLH1	MLH1	MLH1	match	match	match	0	0
cg04777052	1	0	NC_006480.4	58045604	58045555	100	50	0	0	2.00E-17	91.5	0	chr13	-	58045555	50	0	0	0	0	0	0	PIBF1	PIBF1	PIBF1	DIS3;PIBF1	match	match	match	0	0
cg04777071	1	0	NC_006486.4	43881161	43881210	98	50	1	0	9.00E-16	86	0	chr19	+	43881161	49	1	0	0	0	0	1	RABAC1	RABAC1	RABAC1	RABAC1	match	match	match	0	0
cg04777091	1	0	NC_006471.4	6514432	6514481	100	50	0	0	2.00E-17	91.5	0	chr4	+	6514481	50	0	0	0	0	0	0	LOC750638	LOC750638	LOC750638	JAKMIP1	diff	diff	diff	0	0
cg04777103	1	0	NC_006491.4	120241469	120241420	100	50	0	0	2.00E-17	91.5	0	chrX	-	120241420	50	0	0	0	0	0	0	MCTS1	MCTS1	MCTS1	MCTS1	match	match	match	0	0
cg04777140	1	0	NC_006484.4	46687204	46687253	100	50	0	0	2.00E-17	91.5	0	chr17	+	46687253	50	0	0	0	0	0	0	RCVRN	RCVRN	RCVRN	GAS7	diff	diff	diff	0	0
cg04777145	1	0	NC_006488.4	24506371	24506322	100	50	0	0	2.00E-17	91.5	0	chr21	-	24506371	50	0	0	0	0	0	0	LOC107966287	LOC107966287	LOC107966287		diff	diff	diff	0	0
cg04777212	1	0	NC_006484.4	54737218	54737169	98	50	1	0	9.00E-16	86	0	chr17	-	54737218	49	1	0	0	0	0	1	LOC107969276	LOC107969276	LOC107969276		diff	diff	diff	0	0
cg04777215	1	0	NC_006490.4	180018922	180018873	100	50	0	0	2.00E-17	91.5	0	chr3	-	180018922	50	0	0	0	0	0	0	LOC100613990	LOC100613990	LOC100613990		diff	diff	diff	0	0
cg04777274	1	0	NC_006476.4	112148205	112148156	98	50	1	0	9.00E-16	86	0	chr9	-	112148205	49	1	0	0	1	1	0	LOC104008041	LOC104008041	LOC104008041	VAV2	diff	diff	diff	0	0
cg04777348	1	0	NC_006468.4	92989781	92989830	100	50	0	0	2.00E-17	91.5	0	chr1	+	92989781	50	0	0	0	0	0	0	GFI1	GFI1	GFI1	GFI1	match	match	match	0	0
cg04777474	1	0	NC_006469.4	32713584	32713530	90.91	55	0	1	5.00E-13	77	0	chr2A	-	32713584	50	5	0	0	0	0	5	SPAST	SPAST	SPAST	SPAST	match	match	match	0	0
cg04777491	1	0	NC_006468.4	148172563	148172514	100	50	0	0	2.00E-17	91.5	0	chr1	-	148172514	50	0	0	0	0	0	0	SCYL3	SCYL3	SCYL3	SCYL3	match	match	match	0	0
cg04777528	1	0	NC_006490.4	133173263	133173312	100	50	0	0	2.00E-17	91.5	0	chr3	+	133173312	50	0	0	0	0	0	0	TMCC1	TMCC1	TMCC1	TMCC1	match	match	match	0	0
cg04777541	1	0	NC_006491.4	71469610	71469561	100	50	0	0	2.00E-17	91.5	0	chrX	-	71469610	50	0	0	0	0	0	0	LOC465707	LOC465707	LOC465707	NHSL2;RPS26P11	diff	diff	diff	0	0
cg04777578	1	0	NC_006481.4	91130787	91130738	96	50	2	0	1.00E-14	82.4	0	chr14	-	91130787	48	2	0	0	0	0	2	IGHD	IGHD	IGHD		diff	diff	diff	0	0
cg04777612	1	0	NC_006484.4	75368427	75368378	100	50	0	0	2.00E-17	91.5	0	chr17	-	75368378	50	0	0	0	0	0	0	LOC101058073	LOC101058073	LOC101058073	UNK	diff	diff	diff	0	0
cg04777661	1	0	NC_006474.4	131008171	131008220	100	50	0	0	2.00E-17	91.5	0	chr7	+	131008220	50	0	0	0	0	0	0	LOC107975939	LOC107975939	LOC107975939	GRM8	diff	diff	diff	0	0
cg04777683	1	0	NC_006468.4	163959850	163959801	98	50	1	0	9.00E-16	86	0	chr1	-	163959801	49	1	0	0	0	0	1	IVNS1ABP	IVNS1ABP	IVNS1ABP	IVNS1ABP	match	match	match	0	0
cg04777726	1	0	NC_006486.4	51034738	51034787	100	50	0	0	2.00E-17	91.5	0	chr19	+	51034738	50	0	0	0	0	0	0	HSD17B14	HSD17B14	HSD17B14	PLEKHA4;HSD17B14	match	match	match	0	0
cg04777742	1	0	NC_006489.4	36598494	36598543	96	50	2	0	1.00E-14	82.4	0	chr22	+	36598543	48	2	0	0	0	0	2	LOC107970288	LOC107970288	LOC107970288		diff	diff	diff	0	0
cg04777769	1	0	NC_006473.4	174985784	174985735	100	50	0	0	2.00E-17	91.5	0	chr6	-	174985784	50	0	0	0	0	0	0	LOC107975424	LOC107975424	LOC107975424		diff	diff	diff	0	0
cg04777881	1	0	NC_006479.4	63290439	63290488	100	50	0	0	2.00E-17	91.5	0	chr12	+	63290488	50	0	0	0	0	0	0	PPFIBP1	PPFIBP1	PPFIBP1	PPFIBP1	match	match	match	0	0
cg04777971	1	0	NC_006490.4	74267116	74267165	100	50	0	0	2.00E-17	91.5	0	chr3	+	74267116	50	0	0	0	0	0	0	SHQ1	SHQ1	SHQ1	SHQ1	match	match	match	0	0
cg04777988	1	0	NC_006471.4	109955611	109955660	98	50	1	0	9.00E-16	86	0	chr4	+	109955660	49	1	0	0	0	0	1	DKK2	DKK2	DKK2	DKK2	match	match	match	0	0
cg04778099	1	0	NC_006474.4	46824741	46824692	98	50	1	0	9.00E-16	86	0	chr7	-	46824741	49	1	0	0	0	0	1	TNS3	TNS3	TNS3	TNS3	match	match	match	0	0
cg04778192	1	0	NC_006473.4	30882195	30882146	100	50	0	0	2.00E-17	91.5	0	chr6	-	30882195	50	0	0	0	0	0	0	NRM	NRM	NRM	NRM	match	match	match	0	0
cg04778194	1	0	NC_006484.4	49678303	49678352	100	50	0	0	2.00E-17	91.5	0	chr17	+	49678352	50	0	0	0	0	0	0	CACNA1G	CACNA1G	CACNA1G	CACNA1G	match	match	match	0	0
cg04778212	1	0	NC_006476.4	78781073	78781122	98	50	1	0	9.00E-16	86	0	chr9	+	78781122	49	1	0	0	0	0	1	PLPPR1	PLPPR1	PLPPR1	LPPR1	diff	diff	diff	0	0
cg04778236	1	0	NC_006468.4	8674453	8674404	98	50	1	0	9.00E-16	86	0	chr1	-	8674453	49	1	0	0	0	0	1	SPSB1	SPSB1	SPSB1	SPSB1	match	match	match	0	0
cg04778271	1	0	NC_006470.4	109873152	109873103	100	50	0	0	2.00E-17	91.5	0	chr2B	-	109873103	50	0	0	0	0	0	0	CDK5R2	CDK5R2	CDK5R2	CDK5R2	match	match	match	0	0
cg04778274	1	0	NC_006486.4	37070915	37070964	100	50	0	0	2.00E-17	91.5	0	chr19	+	37070964	50	0	0	0	0	0	0	LGI4	LGI4	LGI4	LGI4	match	match	match	0	0
cg04778321	1	0	NC_006489.4	6661322	6661273	98	50	1	0	9.00E-16	86	0	chr22	-	6661322	49	1	0	0	0	0	1	MIR1306	MIR1306	MIR1306		diff	diff	diff	0	0
cg04778331	1	0	NC_006475.4	104960506	104960555	100	50	0	0	2.00E-17	91.5	0	chr8	+	104960555	50	0	0	0	0	0	0	ATP6V1C1	ATP6V1C1	ATP6V1C1	ATP6V1C1	match	match	match	0	0
cg04778337	1	0	NC_006491.4	135965551	135965600	100	50	0	0	2.00E-17	91.5	0	chrX	+	135965551	50	0	0	0	0	0	0	FHL1	FHL1	FHL1	FHL1	match	match	match	0	0
cg04778433	1	0	NC_006470.4	16513852	16513901	100	50	0	0	2.00E-17	91.5	0	chr2B	+	16513852	50	0	0	0	0	0	0	LOC104005171	LOC104005171	LOC104005171	LOC389033	diff	diff	diff	0	0
cg04778459	1	0	NC_006480.4	95220602	95220553	100	50	0	0	2.00E-17	91.5	0	chr13	-	95220602	50	0	0	0	0	0	0	LOC107967984	LOC107967984	LOC107967984		diff	diff	diff	0	0
cg04778564	1	0	NC_006472.4	128960201	128960250	98	50	1	0	9.00E-16	86	0	chr5	+	128960201	49	1	0	0	0	0	1	LOC104006549	LOC104006549	LOC104006549		diff	diff	diff	0	0
cg04778755	1	0	NC_006477.4	3318333	3318284	100	50	0	0	2.00E-17	91.5	0	chr10	-	3318333	50	0	0	0	0	0	0	PITRM1	PITRM1	PITRM1		diff	diff	diff	0	0
cg04778793	1	0	NC_006484.4	81237261	81237212	98	50	1	0	9.00E-16	86	0	chr17	-	81237212	49	1	0	0	0	0	1	LOC101058599	LOC101058599	LOC101058599		diff	diff	diff	0	0
cg04778855	1	0	NC_006473.4	174980797	174980846	100	50	0	0	2.00E-17	91.5	0	chr6	+	174980846	50	0	0	0	0	0	0	LOC107975424	LOC107975424	LOC107975424		diff	diff	diff	0	0
cg04779013	1	0	NC_006468.4	32031742	32031791	98	50	1	0	9.00E-16	86	0	chr1	+	32031742	49	1	0	0	0	0	1	SYNC	SYNC	SYNC	SYNC	match	match	match	0	0
cg04779083	1	0	NC_006476.4	113053192	113053143	100	50	0	0	2.00E-17	91.5	0	chr9	-	113053192	50	0	0	0	0	0	0	LOC107976813	LOC107976813	LOC107976813	COL5A1	diff	diff	diff	0	0
cg04779144	1	0	NC_006471.4	115446937	115446986	98	50	1	0	9.00E-16	86	0	chr4	+	115446937	49	1	0	0	0	0	1	LOC100612544	LOC100612544	LOC100612544	ALPK1	diff	diff	diff	0	0
cg04779161	1	0	NC_006486.4	47900550	47900501	100	50	0	0	2.00E-17	91.5	0	chr19	-	47900550	50	0	0	0	0	0	0	DMPK	DMPK	DMPK	DMPK	match	match	match	0	0
cg04779166	1	0	NC_006479.4	7151066	7151017	100	50	0	0	2.00E-17	91.5	0	chr12	-	7151066	50	0	0	0	0	0	0	P3H3	P3H3	P3H3	P3H3	match	match	match	0	0
cg04779184	1	0	NC_006472.4	32199426	32199377	100	50	0	0	2.00E-17	91.5	0	chr5	-	32199377	50	0	0	0	0	0	0	VCAN	VCAN	VCAN	VCAN	match	match	match	0	0
cg04779191	1	0	NC_006483.4	60057903	60057854	98	50	1	0	9.00E-16	86	0	chr16	-	60057903	49	1	0	0	0	0	1	CHTF8	CHTF8	CHTF8	CHTF8;CIRH1A	match	match	match	0	0
cg04779211	1	0	NC_006469.4	11502636	11502587	100	50	0	0	2.00E-17	91.5	0	chr2A	-	11502636	50	0	0	0	0	0	0	ROCK2	ROCK2	ROCK2	ROCK2	match	match	match	0	0
cg04779233	1	0	NC_006474.4	37390459	37390508	94	50	3	0	5.00E-13	77	0	chr7	+	37390508	47	3	0	0	0	0	3	STARD3NL	STARD3NL	STARD3NL		diff	diff	diff	0	0
cg04779286	1	0	NC_006478.4	11924236	11924285	100	50	0	0	2.00E-17	91.5	0	chr11	+	11924236	50	0	0	0	0	0	0	DKK3	DKK3	DKK3		diff	diff	diff	0	0
cg04779342	1	0	NC_006474.4	89788438	89788389	98	50	1	0	9.00E-16	86	0	chr7	-	89788389	49	1	0	0	0	0	1	KIAA1324L	KIAA1324L	KIAA1324L	KIAA1324L	match	match	match	0	0
cg04779367	1	0	NC_006468.4	27016759	27016710	100	50	0	0	2.00E-17	91.5	0	chr1	-	27016710	50	0	0	0	0	0	0	THEMIS2	THEMIS2	THEMIS2		diff	diff	diff	0	0
cg04779428	1	0	NC_006487.4	60908417	60908466	98	50	1	0	9.00E-16	86	0	chr20	+	60908417	49	1	0	0	0	0	1	LOC107970068	LOC107970068	LOC107970068	GNAS	diff	diff	diff	0	0
cg04779442	1	0	NC_006483.4	40575079	40575128	100	50	0	0	2.00E-17	91.5	0	chr16	+	40575128	50	0	0	0	0	0	0	CNEP1R1	CNEP1R1	CNEP1R1	CNEP1R1	match	match	match	0	0
cg04779473	1	0	NC_006473.4	108645014	108644965	100	50	0	0	2.00E-17	91.5	0	chr6	-	108645014	50	0	0	0	0	0	0	POPDC3	POPDC3	POPDC3		diff	diff	diff	0	0
cg04779531	1	0	NC_006490.4	73889224	73889273	96	50	2	0	1.00E-14	82.4	0	chr3	+	73889224	48	2	0	0	0	0	2	LOC107970480	LOC107970480	LOC107970480		diff	diff	diff	0	0
cg04779581	1	0	NC_006476.4	109329246	109329197	100	50	0	0	2.00E-17	91.5	0	chr9	-	109329197	50	0	0	0	0	0	0	NUP214	NUP214	NUP214	AIF1L	diff	diff	diff	0	0
cg04779631	1	0	NC_006482.4	64405108	64405157	100	50	0	0	2.00E-17	91.5	0	chr15	+	64405108	50	0	0	0	0	0	0	SH3GL3	SH3GL3	SH3GL3	SH3GL3	match	match	match	0	0
cg04779640	1	0	NC_006490.4	111606300	111606349	98	50	1	0	9.00E-16	86	0	chr3	+	111606300	49	1	0	0	0	0	1	DZIP3	DZIP3	DZIP3	DZIP3;KIAA1524	match	match	match	0	0
cg04779720	1	0	NC_006468.4	11334206	11334255	100	50	0	0	2.00E-17	91.5	0	chr1	+	11334206	50	0	0	0	0	0	0	NPPB	NPPB	NPPB	NPPB	match	match	match	0	0
cg04779737	1	0	NC_006484.4	6421129	6421178	100	50	0	0	2.00E-17	91.5	0	chr17	+	6421129	50	0	0	0	0	0	0	LOC107969058	LOC107969058	LOC107969058		diff	diff	diff	0	0
cg04779780	1	0	NC_006477.4	30045513	30045464	100	50	0	0	2.00E-17	91.5	0	chr10	-	30045464	50	0	0	0	0	0	0	LOC107966907	LOC107966907	LOC107966907		diff	diff	diff	0	0
cg04779796	1	0	NC_006490.4	11269763	11269714	100	50	0	0	2.00E-17	91.5	0	chr3	-	11269763	50	0	0	0	0	0	0	SLC6A1	SLC6A1	SLC6A1	SLC6A1	match	match	match	0	0
cg04779860	1	0	NC_006477.4	131990807	131990856	98	50	1	0	9.00E-16	86	0	chr10	+	131990807	49	1	0	0	0	0	1	EBF3	EBF3	EBF3		diff	diff	diff	0	0
cg04779861	1	0	NC_006483.4	71252790	71252741	96	50	2	0	1.00E-14	82.4	0	chr16	-	71252790	48	2	0	0	0	0	2	DYNLRB2	DYNLRB2	DYNLRB2	LOC102724084	diff	diff	diff	0	0
cg04779877	1	0	NC_006468.4	74695488	74695439	100	50	0	0	2.00E-17	91.5	0	chr1	-	74695439	50	0	0	0	0	0	0	LOC104001224	LOC104001224	LOC104001224	ERICH3-AS1;ERICH3	diff	diff	diff	0	0
cg04779999	1	0	NC_006480.4	21829065	21829114	100	50	0	0	2.00E-17	91.5	0	chr13	+	21829065	50	0	0	0	0	0	0	SUPT20H	SUPT20H	SUPT20H	FAM48A	diff	diff	diff	0	0
cg04780016	1	0	NC_006474.4	50928348	50928299	98	50	1	0	9.00E-16	86	0	chr7	-	50928348	49	1	0	0	0	0	1	LOC107975800	LOC107975800	LOC107975800		diff	diff	diff	0	0
cg04780035	1	0	NC_006477.4	35788433	35788384	100	50	0	0	2.00E-17	91.5	0	chr10	-	35788433	50	0	0	0	0	0	0	LOC107966707	LOC107966707	LOC107966707	PARD3	diff	diff	diff	0	0
cg04780086	1	0	NC_006469.4	109299989	109299940	100	50	0	0	2.00E-17	91.5	0	chr2A	-	109299989	50	0	0	0	0	0	0	BCL2L11	BCL2L11	BCL2L11	ACOXL	diff	diff	diff	0	0
cg04780126	1	0	NC_006478.4	65315980	65315931	100	50	0	0	2.00E-17	91.5	0	chr11	-	65315980	50	0	0	0	0	0	0	POLA2	POLA2	POLA2	POLA2	match	match	match	0	0
cg04780157	1	0	NC_006484.4	48963917	48963868	100	50	0	0	2.00E-17	91.5	0	chr17	-	48963917	50	0	0	0	0	0	0	TAC4	TAC4	TAC4	TAC4	match	match	match	0	0
cg04780159	1	0	NC_006483.4	61276858	61276907	100	50	0	0	2.00E-17	91.5	0	chr16	+	61276907	50	0	0	0	0	0	0	LOC107966214	LOC107966214	LOC107966214	ST3GAL2	diff	diff	diff	0	0
cg04780260	1	0	NC_006480.4	28786858	28786809	100	50	0	0	2.00E-17	91.5	0	chr13	-	28786809	50	0	0	0	0	0	0	CCDC122	CCDC122	CCDC122	LACC1;CCDC122	match	match	match	0	0
cg04780294	1	0	NC_006484.4	79737969	79738018	100	50	0	0	2.00E-17	91.5	0	chr17	+	79738018	50	0	0	0	0	0	0	GAA	GAA	GAA	GAA	match	match	match	0	0
cg04780361	1	0	NC_006483.4	30396046	30395997	100	50	0	0	2.00E-17	91.5	0	chr16	-	30395997	50	0	0	0	0	0	0	LOC104002582	LOC104002582	LOC104002582	SLC5A2	diff	diff	diff	0	0
cg04780380	1	0	NC_006487.4	60857815	60857864	98	50	1	0	9.00E-16	86	0	chr20	+	60857864	49	1	0	0	0	0	1	LOC104003639	LOC104003639	LOC104003639	GNASAS	diff	diff	diff	0	0
cg04780393	1	0	NC_006484.4	14240261	14240310	98	50	1	0	9.00E-16	86	0	chr17	+	14240310	49	1	0	0	0	0	1	LOC740665	LOC740665	LOC740665	LOC100130581	diff	diff	diff	0	0
cg04780401	1	0	NC_006485.4	15075120	15075169	100	50	0	0	2.00E-17	91.5	0	chr18	+	15075169	50	0	0	0	0	0	0	LOC107969450	LOC107969450	LOC107969450	LPIN2	diff	diff	diff	0	0
cg04780431	1	0	NC_006468.4	30929450	30929401	98	50	1	0	9.00E-16	86	0	chr1	-	30929401	49	1	0	0	0	0	1	LOC107975914	LOC107975914	LOC107975914	PEF1	diff	diff	diff	0	0
cg04780454	1	0	NC_006484.4	1744217	1744266	98	50	1	0	9.00E-16	86	0	chr17	+	1744217	49	1	0	0	0	0	1	SERPINF2	SERPINF2	SERPINF2	SERPINF2	match	match	match	0	0
cg04780481	1	0	NC_006486.4	17290987	17290938	98	50	1	0	9.00E-16	86	0	chr19	-	17290987	49	1	0	0	0	0	1	KLF2	KLF2	KLF2		diff	diff	diff	0	0
cg04780527	1	0	NC_006484.4	37110192	37110241	98	50	1	0	9.00E-16	86	0	chr17	+	37110192	49	1	0	0	0	0	1	MAPK7	MAPK7	MAPK7	B9D1	diff	diff	diff	0	0
cg04780563	1	0	NC_006477.4	36529057	36529106	100	50	0	0	2.00E-17	91.5	0	chr10	+	36529057	50	0	0	0	0	0	0	GJD4	GJD4	GJD4	CCNY	diff	diff	diff	0	0
cg04780566	1	0	NC_006479.4	92938011	92938060	98	50	1	0	9.00E-16	86	0	chr12	+	92938060	49	1	0	0	0	0	1	LOC107967783	LOC107967783	LOC107967783		diff	diff	diff	0	0
cg04780572	1	0	NC_006468.4	125599097	125599146	100	50	0	0	2.00E-17	91.5	0	chr1	+	125599097	50	0	0	0	0	0	0	KCNA10	KCNA10	KCNA10		diff	diff	diff	0	0
cg04780629	1	0	NC_006484.4	57702131	57702180	100	50	0	0	2.00E-17	91.5	0	chr17	+	57702180	50	0	0	0	0	0	0	RNF43	RNF43	RNF43	RNF43	match	match	match	0	0
cg04780684	1	0	NC_006486.4	35685299	35685348	100	50	0	0	2.00E-17	91.5	0	chr19	+	35685299	50	0	0	0	0	0	0	KCTD15	KCTD15	KCTD15	CHST8	diff	diff	diff	0	0
cg04780697	1	0	NC_006484.4	38527767	38527718	98	50	1	0	9.00E-16	86	0	chr17	-	38527718	49	1	0	0	0	0	1	PIGL	PIGL	PIGL	PIGL	match	match	match	0	0
cg04780706	1	0	NC_006471.4	2042529	2042480	100	50	0	0	2.00E-17	91.5	0	chr4	-	2042529	50	0	0	0	0	0	0	FGFR3	FGFR3	FGFR3		diff	diff	diff	0	0
cg04780741	1	0	NC_006472.4	170181087	170181136	98	50	1	0	9.00E-16	86	0	chr5	+	170181136	49	1	0	0	1	1	0	DOCK2	DOCK2	DOCK2	DOCK2	match	match	match	0	0
cg04780805	1	0	NC_006486.4	44160920	44160871	98	50	1	0	9.00E-16	86	0	chr19	-	44160920	49	1	0	0	0	0	1	GSK3A	GSK3A	GSK3A	GSK3A	match	match	match	0	0
cg04780909	1	0	NC_006473.4	1471418	1471369	100	50	0	0	2.00E-17	91.5	0	chr6	-	1471369	50	0	0	0	0	0	0	FOXC1	FOXC1	FOXC1	FOXC1	match	match	match	0	0
cg04781016	1	0	NC_006479.4	128409361	128409312	100	50	0	0	2.00E-17	91.5	0	chr12	-	128409361	50	0	0	0	0	0	0	UBC	UBC	UBC	UBC;MIR5188	match	match	match	0	0
cg04781075	1	0	NC_006479.4	126904179	126904228	100	50	0	0	2.00E-17	91.5	0	chr12	+	126904179	50	0	0	0	0	0	0	RILPL2	RILPL2	RILPL2	RILPL2	match	match	match	0	0
cg04781080	1	0	NC_006482.4	49598862	49598813	98	50	1	0	9.00E-16	86	0	chr15	-	49598813	49	1	0	0	0	0	1	CORO2B	CORO2B	CORO2B	CORO2B	match	match	match	0	0
cg04781095	1	0	NC_006470.4	73697128	73697079	100	50	0	0	2.00E-17	91.5	0	chr2B	-	73697079	50	0	0	0	0	0	0	LOC470599	LOC470599	LOC470599		diff	diff	diff	0	0
cg04781142	1	0	NC_006481.4	34861808	34861857	100	50	0	0	2.00E-17	91.5	0	chr14	+	34861857	50	0	0	0	0	0	0	LOC107968277	LOC107968277	LOC107968277	NIN	diff	diff	diff	0	0
cg04781148	1	0	NC_006473.4	33525896	33525945	100	50	0	0	2.00E-17	91.5	0	chr6	+	33525945	50	0	0	0	0	0	0	RXRB	RXRB	RXRB	RXRB;SLC39A7	match	match	match	0	0
cg04781238	1	0	NC_006481.4	55682879	55682928	100	50	0	0	2.00E-17	91.5	0	chr14	+	55682879	50	0	0	0	0	0	0	LOC104002116	LOC104002116	LOC104002116		diff	diff	diff	0	0
cg04781240	1	0	NC_006478.4	27380462	27380511	100	50	0	0	2.00E-17	91.5	0	chr11	+	27380462	50	0	0	0	0	0	0	CCDC34	CCDC34	CCDC34	LGR4	diff	diff	diff	0	0
cg04781305	1	0	NC_006477.4	36405865	36405914	98	50	1	0	9.00E-16	86	0	chr10	+	36405914	49	1	0	0	0	0	1	CCNY	CCNY	CCNY	CCNY	match	match	match	0	0
cg04781326	1	0	NC_006478.4	35758779	35758730	100	50	0	0	2.00E-17	91.5	0	chr11	-	35758730	50	0	0	0	0	0	0	TRIM44	TRIM44	TRIM44	TRIM44	match	match	match	0	0
cg04781330	1	0	NC_006478.4	35662111	35662160	100	50	0	0	2.00E-17	91.5	0	chr11	+	35662160	50	0	0	0	0	0	0	PAMR1	PAMR1	PAMR1		diff	diff	diff	0	0
cg04781339	1	0	NC_006488.4	29864022	29863973	100	50	0	0	2.00E-17	91.5	0	chr21	-	29864022	50	0	0	0	0	0	0	LOC104003898	LOC104003898	LOC104003898		diff	diff	diff	0	0
cg04781494	1	0	NC_006470.4	91795993	91796042	100	50	0	0	2.00E-17	91.5	0	chr2B	+	91796042	50	0	0	0	0	0	0	CASP10	CASP10	CASP10	CASP10	match	match	match	0	0
cg04781566	1	0	NC_006487.4	47556374	47556325	100	50	0	0	2.00E-17	91.5	0	chr20	-	47556325	50	0	0	0	0	0	0	ACOT8	ACOT8	ACOT8	ZSWIM3;ACOT8	match	match	match	0	0
cg04781580	1	0	NC_006481.4	5655655	5655704	100	50	0	0	2.00E-17	91.5	0	chr14	+	5655704	50	0	0	0	0	0	0	LOC748623	LOC748623	LOC748623		diff	diff	diff	0	0
cg04781626	1	0	NC_006490.4	138814783	138814832	100	50	0	0	2.00E-17	91.5	0	chr3	+	138814783	50	0	0	0	0	0	0	LOC107970778	LOC107970778	LOC107970778		diff	diff	diff	0	0
cg04781638	1	0	NC_006482.4	63514602	63514553	98	50	1	0	9.00E-16	86	0	chr15	-	63514553	49	1	0	0	0	0	1	RPS17	RPS17	RPS17	CPEB1	diff	diff	diff	0	0
cg04781648	1	0	NC_006469.4	27868621	27868669	100	49	0	0	7.00E-17	89.7	0	chr2A	+	27868621	49	0	0	0	0	0	0	UCN	UCN	UCN	TRIM54	diff	diff	diff	0	0
cg04781709	1	0	NC_006478.4	65437576	65437527	100	50	0	0	2.00E-17	91.5	0	chr11	-	65437576	50	0	0	0	0	0	0	SLC25A45	SLC25A45	SLC25A45		diff	diff	diff	0	0
cg04781796	1	0	NC_006468.4	1185421	1185372	100	50	0	0	2.00E-17	91.5	0	chr1	-	1185421	50	0	0	0	0	0	0	GABRD	GABRD	GABRD	GABRD	match	match	match	0	0
cg04781820	1	0	NC_006477.4	124996316	124996267	96	50	2	0	1.00E-14	82.4	0	chr10	-	124996316	48	2	0	0	0	0	2	BUB3	BUB3	BUB3	BUB3	match	match	match	0	0
cg04781873	1	0	NC_006473.4	42615355	42615404	96	50	2	0	1.00E-14	82.4	0	chr6	+	42615404	48	2	0	0	0	0	2	LOC107975142	LOC107975142	LOC107975142	GUCA1A	diff	diff	diff	0	0
cg04781916	1	0	NC_006469.4	48874507	48874458	100	50	0	0	2.00E-17	91.5	0	chr2A	-	48874507	50	0	0	0	0	0	0	MSH6	MSH6	MSH6	MSH6	match	match	match	0	0
cg04781958	1	0	NC_006468.4	42533464	42533513	100	50	0	0	2.00E-17	91.5	0	chr1	+	42533464	50	0	0	0	0	0	0	LOC104007656	LOC104007656	LOC104007656		diff	diff	diff	0	0
cg04781978	1	0	NC_006477.4	12124997	12124948	98	50	1	0	9.00E-16	86	0	chr10	-	12124997	49	1	0	0	0	0	1	LOC104008102	LOC104008102	LOC104008102	PROSER2	diff	diff	diff	0	0
cg04782013	1	0	NC_006479.4	72972165	72972214	98	50	1	0	9.00E-16	86	0	chr12	+	72972165	49	1	0	0	0	0	1	PTPRR	PTPRR	PTPRR	PTPRR	match	match	match	0	0
cg04782064	1	0	NC_006484.4	75343302	75343351	100	50	0	0	2.00E-17	91.5	0	chr17	+	75343351	50	0	0	0	0	0	0	UNK	UNK	UNK	MIR4738;UNK	match	match	match	0	0
cg04782106	1	0	NC_006491.4	73192454	73192503	100	50	0	0	2.00E-17	91.5	0	chrX	+	73192454	50	0	0	0	0	0	0	LOC100615774	LOC100615774	LOC100615774		diff	diff	diff	0	0
cg04782146	1	0	NC_006483.4	76294110	76294061	100	50	0	0	2.00E-17	91.5	0	chr16	-	76294110	50	0	0	0	0	0	0	FAM92B	FAM92B	FAM92B	KIAA0513	diff	diff	diff	0	0
cg04782152	1	0	NC_006482.4	55820285	55820236	100	50	0	0	2.00E-17	91.5	0	chr15	-	55820285	50	0	0	0	0	0	0	CPLX3	CPLX3	CPLX3	LMAN1L	diff	diff	diff	0	0
cg04782213	1	0	NC_006470.4	117786412	117786363	100	50	0	0	2.00E-17	91.5	0	chr2B	-	117786363	50	0	0	0	0	0	0	IRS1	IRS1	IRS1	IRS1	match	match	match	0	0
cg04782241	1	0	NC_006469.4	73025920	73025871	100	50	0	0	2.00E-17	91.5	0	chr2A	-	73025920	50	0	0	0	0	0	0	DYSF	DYSF	DYSF	DYSF	match	match	match	0	0
cg04782269	1	0	NC_006491.4	74723490	74723539	100	50	0	0	2.00E-17	91.5	0	chrX	+	74723539	50	0	0	0	0	0	0	UPRT	UPRT	UPRT	UPRT	match	match	match	0	0
cg04782316	1	0	NC_006479.4	30927236	30927187	100	50	0	0	2.00E-17	91.5	0	chr12	-	30927236	50	0	0	0	0	0	0	LRIG3	LRIG3	LRIG3	LRIG3	match	match	match	0	0
cg04782396	1	0	NC_006478.4	66147446	66147397	100	50	0	0	2.00E-17	91.5	0	chr11	-	66147397	50	0	0	0	0	0	0	SF3B2	SF3B2	SF3B2	SF3B2	match	match	match	0	0
cg04782407	1	0	NC_006487.4	46424192	46424143	100	50	0	0	2.00E-17	91.5	0	chr20	-	46424192	50	0	0	0	0	0	0	LOC100612711	LOC100612711	LOC100612711	RIMS4	diff	diff	diff	0	0
cg04782470	1	0	NC_006486.4	19119089	19119138	96	50	2	0	1.00E-14	82.4	0	chr19	+	19119138	48	2	0	0	0	0	2	MAST3	MAST3	MAST3	MAST3	match	match	match	0	0
cg04782505	1	0	NC_006471.4	7377286	7377335	100	50	0	0	2.00E-17	91.5	0	chr4	+	7377286	50	0	0	0	0	0	0	TBC1D14	TBC1D14	TBC1D14		diff	diff	diff	0	0
cg04782571	1	0	NC_006472.4	55702444	55702395	100	50	0	0	2.00E-17	91.5	0	chr5	-	55702444	50	0	0	0	0	0	0	LOC107974731	LOC107974731	LOC107974731	RAB3C	diff	diff	diff	0	0
cg04782587	1	0	NC_006486.4	46754726	46754677	100	50	0	0	2.00E-17	91.5	0	chr19	-	46754726	50	0	0	0	0	0	0	CEACAM19	CEACAM19	CEACAM19	PVR	diff	diff	diff	0	0
cg04782589	1	0	NC_006476.4	110068354	110068305	98	50	1	0	9.00E-16	86	0	chr9	-	110068354	49	1	0	0	0	0	1	RAPGEF1	RAPGEF1	RAPGEF1		diff	diff	diff	0	0
cg04782618	1	0	NC_006472.4	168477543	168477592	100	50	0	0	2.00E-17	91.5	0	chr5	+	168477592	50	0	0	0	0	0	0	LOC104006631	LOC104006631	LOC104006631	TENM2	diff	diff	diff	0	0
cg04782644	1	0	NC_006487.4	64744567	64744518	100	50	0	0	2.00E-17	91.5	0	chr20	-	64744567	50	0	0	0	0	0	0	SLCO4A1	SLCO4A1	SLCO4A1		diff	diff	diff	0	0
cg04782667	1	0	NC_006486.4	50922069	50922118	98	50	1	0	9.00E-16	86	0	chr19	+	50922069	49	1	0	0	0	0	1	RASIP1	RASIP1	RASIP1	IZUMO1;RASIP1	match	match	match	0	0
cg04782692	1	0	NC_006484.4	69556247	69556296	96	50	2	0	1.00E-14	82.4	0	chr17	+	69556296	48	2	0	0	0	0	2	KCNJ2	KCNJ2	KCNJ2	KCNJ16	diff	diff	diff	0	0
cg04782711	1	0	NC_006483.4	29387007	29387056	100	50	0	0	2.00E-17	91.5	0	chr16	+	29387007	50	0	0	0	0	0	0	ITGAL	ITGAL	ITGAL	ITGAL	match	match	match	0	0
cg04782738	1	0	NC_006470.4	131450730	131450681	100	50	0	0	2.00E-17	91.5	0	chr2B	-	131450681	50	0	0	0	0	0	0	LOC107973996	LOC107973996	LOC107973996		diff	diff	diff	0	0
cg04782765	1	0	NC_006478.4	13111170	13111121	100	50	0	0	2.00E-17	91.5	0	chr11	-	13111121	50	0	0	0	0	0	0	ARNTL	ARNTL	ARNTL		diff	diff	diff	0	0
cg04782766	1	0	NC_006484.4	80705331	80705380	98	50	1	0	9.00E-16	86	0	chr17	+	80705380	49	1	0	1	1	1	0	LOC107969339	LOC107969339	LOC107969339		diff	diff	diff	0	0
cg04782776	1	0	NC_006470.4	62356853	62356804	100	50	0	0	2.00E-17	91.5	0	chr2B	-	62356804	50	0	0	0	0	0	0	DLX1	DLX1	DLX1		diff	diff	diff	0	0
cg04782822	1	0	NC_006478.4	129323015	129323064	100	50	0	0	2.00E-17	91.5	0	chr11	+	129323064	50	0	0	0	0	0	0	LOC107967250	LOC107967250	LOC107967250	FLI1	diff	diff	diff	0	0
cg04782908	1	0	NC_006470.4	87277540	87277589	100	50	0	0	2.00E-17	91.5	0	chr2B	+	87277540	50	0	0	0	0	0	0	CCDC150	CCDC150	CCDC150	LOC100130452;CCDC150	match	match	match	0	0
cg04782927	1	0	NC_006475.4	67370915	67370866	100	50	0	0	2.00E-17	91.5	0	chr8	-	67370915	50	0	0	0	0	0	0	LOC100608890	LOC100608890	LOC100608890		diff	diff	diff	0	0
cg04782938	1	0	NC_006481.4	59988595	59988546	98	50	1	0	9.00E-16	86	0	chr14	-	59988595	49	1	0	0	0	0	1	JDP2	JDP2	JDP2	JDP2	match	match	match	0	0
cg04782982	1	0	NC_006481.4	52857474	52857523	98	50	1	0	9.00E-16	86	0	chr14	+	52857474	49	1	0	0	0	0	1	LOC107968189	LOC107968189	LOC107968189	RAD51L1	diff	diff	diff	0	0
cg04783023	1	0	NC_006491.4	135269855	135269806	100	50	0	0	2.00E-17	91.5	0	chrX	-	135269855	50	0	0	0	0	0	0	LOC736779	LOC736779	LOC736779	SMIM10L2A	diff	diff	diff	0	0
cg04783025	1	0	NC_006488.4	31153539	31153490	98	50	1	0	9.00E-16	86	0	chr21	-	31153539	49	1	0	0	0	0	1	LOC738155	LOC738155	LOC738155	KRTAP10-7;TSPEAR	diff	diff	diff	0	0
cg04783139	1	0	NC_006477.4	118586172	118586123	96	50	2	0	1.00E-14	82.4	0	chr10	-	118586172	48	2	0	0	0	0	2	ENO4	ENO4	ENO4		diff	diff	diff	0	0
cg04783210	1	0	NC_006482.4	49526347	49526298	100	50	0	0	2.00E-17	91.5	0	chr15	-	49526298	50	0	0	0	0	0	0	CORO2B	CORO2B	CORO2B		diff	diff	diff	0	0
cg04783231	1	0	NC_006486.4	59053249	59053298	96	50	2	0	1.00E-14	82.4	0	chr19	+	59053298	48	2	0	0	0	0	2	ZFP28	ZFP28	ZFP28	ZFP28	match	match	match	0	0
cg04783279	1	0	NC_006481.4	15891231	15891280	100	50	0	0	2.00E-17	91.5	0	chr14	+	15891231	50	0	0	0	0	0	0	ARHGAP5	ARHGAP5	ARHGAP5	ARHGAP5	match	match	match	0	0
cg04783338	1	0	NC_006483.4	22568542	22568493	98	50	1	0	9.00E-16	86	0	chr16	-	22568542	49	1	0	0	0	1	0	USP31	USP31	USP31	USP31	match	match	match	0	0
cg04783450	1	0	NC_006473.4	42563440	42563391	100	50	0	0	2.00E-17	91.5	0	chr6	-	42563440	50	0	0	0	0	0	0	C6H6orf132	C6H6orf132	C6H6orf132		diff	diff	diff	0	0
cg04783530	1	0	NC_006480.4	14328475	14328426	98	50	1	0	9.00E-16	86	0	chr13	-	14328426	49	1	0	0	0	0	1	SLC7A1	SLC7A1	SLC7A1	SLC7A1	match	match	match	0	0
cg04783587	1	0	NC_006473.4	93517395	93517346	96	50	2	0	1.00E-14	82.4	0	chr6	-	93517395	48	2	0	0	0	1	1	BACH2	BACH2	BACH2		diff	diff	diff	0	0
cg04783619	1	0	NC_006489.4	16818213	16818164	96	50	2	0	1.00E-14	82.4	0	chr22	-	16818213	48	2	0	0	0	0	2	LIF	LIF	LIF		diff	diff	diff	0	0
cg04783624	1	0	NC_006473.4	13744829	13744780	98	50	1	0	9.00E-16	86	0	chr6	-	13744829	49	1	0	0	0	0	1	NOL7	NOL7	NOL7	RANBP9	diff	diff	diff	0	0
cg04783646	1	0	NC_006470.4	25170887	25170936	94	50	3	0	5.00E-13	77	0	chr2B	+	25170936	47	3	0	0	0	0	3	R3HDM1	R3HDM1	R3HDM1	R3HDM1;ZRANB3	match	match	match	0	0
cg04783710	1	0	NC_006470.4	107576782	107576831	100	50	0	0	2.00E-17	91.5	0	chr2B	+	107576831	50	0	0	0	0	0	0	IGFBP5	IGFBP5	IGFBP5	IGFBP5	match	match	match	0	0
cg04783733	1	0	NC_006478.4	131435463	131435414	98	50	1	0	9.00E-16	86	0	chr11	-	131435414	49	1	0	0	0	0	1	LOC101058050	LOC101058050	LOC101058050		diff	diff	diff	0	0
cg04783736	1	0	NC_006490.4	198492424	198492375	98	50	1	0	9.00E-16	86	0	chr3	-	198492424	49	1	0	0	0	0	1	HES1	HES1	HES1		diff	diff	diff	0	0
cg04783832	1	0	NC_006482.4	82760107	82760058	96	50	2	0	1.00E-14	82.4	0	chr15	-	82760058	48	2	0	0	0	0	2	TM2D3	TM2D3	TM2D3	TM2D3	match	match	match	0	0
cg04783896	1	0	NC_006490.4	190210064	190210015	100	50	0	0	2.00E-17	91.5	0	chr3	-	190210015	50	0	0	0	0	0	0	ETV5	ETV5	ETV5	ETV5	match	match	match	0	0
cg04783943	1	0	NC_006469.4	14565416	14565367	98	50	1	0	9.00E-16	86	0	chr2A	-	14565416	49	1	0	0	1	1	0	FAM84A	FAM84A	FAM84A	LINC00276	diff	diff	diff	0	0
cg04783959	1	0	NC_006474.4	47812083	47812132	100	50	0	0	2.00E-17	91.5	0	chr7	+	47812132	50	0	0	0	0	0	0	LOC104005041	LOC104005041	LOC104005041	ABCA13	diff	diff	diff	0	0
cg04783966	1	0	NC_006481.4	4427502	4427453	100	50	0	0	2.00E-17	91.5	0	chr14	-	4427453	50	0	0	0	0	0	0	RNASE4	RNASE4	RNASE4	RNASE4;ANG	match	match	match	0	0
cg04783977	1	0	NC_006486.4	37601266	37601314	96	50	1	1	1.00E-13	78.8	0	chr19	+	37601266	47	2	0	0	0	0	2	UPK1A	UPK1A	UPK1A	UPK1A	match	match	match	0	0
cg04784014	1	0	NC_006474.4	4622624	4622575	100	50	0	0	2.00E-17	91.5	0	chr7	-	4622624	50	0	0	0	0	0	0	LOC107975686	LOC107975686	LOC107975686	FBXL18	diff	diff	diff	0	0
cg04784101	1	0	NC_006478.4	67159720	67159769	100	50	0	0	2.00E-17	91.5	0	chr11	+	67159769	50	0	0	0	0	0	0	RHOD	RHOD	RHOD	RHOD	match	match	match	0	0
cg04784128	1	0	NC_006468.4	25942203	25942154	100	50	0	0	2.00E-17	91.5	0	chr1	-	25942203	50	0	0	0	0	0	0	SFN	SFN	SFN	ZDHHC18	diff	diff	diff	0	0
cg04784163	1	0	NC_006473.4	32401641	32401690	100	50	0	0	2.00E-17	91.5	0	chr6	+	32401690	50	0	0	0	0	0	0	GPSM3	GPSM3	GPSM3	GPSM3;NOTCH4	match	match	match	0	0
cg04784212	1	0	NC_006483.4	30123134	30123183	100	50	0	0	2.00E-17	91.5	0	chr16	+	30123183	50	0	0	0	0	0	0	PYDC1	PYDC1	PYDC1	TRIM72;PYDC1	match	match	match	0	0
cg04784251	1	0	NC_006484.4	60253908	60253859	100	50	0	0	2.00E-17	91.5	0	chr17	-	60253908	50	0	0	0	0	0	0	LOC107969283	LOC107969283	LOC107969283	BCAS3	diff	diff	diff	0	0
cg04784266	1	0	NC_006471.4	18091991	18092039	97.96	49	1	0	3.00E-15	84.2	0	chr4	+	18092039	48	1	0	0	0	0	1	FAM184B	FAM184B	FAM184B	FAM184B	match	match	match	0	0
cg04784315	1	0	NC_006476.4	101108102	101108151	100	50	0	0	2.00E-17	91.5	0	chr9	+	101108151	50	0	0	0	0	0	0	GPR21	GPR21	GPR21	GPR21;RABGAP1	match	match	match	0	0
cg04784321	1	0	NC_006481.4	76216637	76216686	100	50	0	0	2.00E-17	91.5	0	chr14	+	76216686	50	0	0	0	0	0	0	CCDC88C	CCDC88C	CCDC88C	CCDC88C	match	match	match	0	0
cg04784327	1	0	NC_006483.4	47634606	47634655	98	50	1	0	9.00E-16	86	0	chr16	+	47634606	49	1	0	0	0	0	1	CETP	CETP	CETP	CETP	match	match	match	0	0
cg04784410	1	0	NC_006481.4	86184164	86184213	100	50	0	0	2.00E-17	91.5	0	chr14	+	86184164	50	0	0	0	0	0	0	MIR370	MIR370	MIR370	SNORD113-4	diff	diff	diff	0	0
cg04784458	1	0	NC_006472.4	159259319	159259368	100	50	0	0	2.00E-17	91.5	0	chr5	+	159259319	50	0	0	0	0	0	0	LOC107974914	LOC107974914	LOC107974914	EBF1	diff	diff	diff	0	0
cg04784475	1	0	NC_006486.4	39616544	39616495	98	50	1	0	9.00E-16	86	0	chr19	-	39616495	49	1	0	0	0	0	1	ZNF781	ZNF781	ZNF781	ZNF781	match	match	match	0	0
cg04784499	1	0	NC_006484.4	81711815	81711864	100	50	0	0	2.00E-17	91.5	0	chr17	+	81711815	50	0	0	0	0	0	0	ASPSCR1	ASPSCR1	ASPSCR1	ASPSCR1	match	match	match	0	0
cg04784519	1	0	NC_006483.4	904916	904867	98	50	1	0	9.00E-16	86	0	chr16	-	904867	49	1	0	0	0	0	1	GNG13	GNG13	GNG13	PRR25	diff	diff	diff	0	0
cg04784535	1	0	NC_006469.4	29232505	29232456	100	50	0	0	2.00E-17	91.5	0	chr2A	-	29232505	50	0	0	0	0	0	0	LOC744904	LOC744904	LOC744904	PLB1	diff	diff	diff	0	0
cg04784546	1	0	NC_006482.4	30950757	30950806	100	50	0	0	2.00E-17	91.5	0	chr15	+	30950757	50	0	0	0	0	0	0	GABPB1	GABPB1	GABPB1	GABPB1;FLJ10038;LOC100129387	match	match	match	0	0
cg04784560	1	0	NC_006468.4	200844490	200844441	98	50	1	0	9.00E-16	86	0	chr1	-	200844441	49	1	0	0	0	0	1	DUSP10	DUSP10	DUSP10	DUSP10	match	match	match	0	0
cg04784571	1	0	NC_006484.4	29290982	29290933	100	50	0	0	2.00E-17	91.5	0	chr17	-	29290933	50	0	0	0	0	0	0	LOC739233	LOC739233	LOC739233		diff	diff	diff	0	0
cg04784583	1	0	NC_006472.4	159245505	159245456	100	50	0	0	2.00E-17	91.5	0	chr5	-	159245456	50	0	0	0	0	0	0	LOC107974914	LOC107974914	LOC107974914	EBF1	diff	diff	diff	0	0
cg04784618	1	0	NC_006490.4	179081992	179082041	100	50	0	0	2.00E-17	91.5	0	chr3	+	179081992	50	0	0	0	0	0	0	LOC107970843	LOC107970843	LOC107970843	NAALADL2	diff	diff	diff	0	0
cg04784633	1	0	NC_006473.4	129748429	129748478	100	50	0	0	2.00E-17	91.5	0	chr6	+	129748429	50	0	0	0	0	0	0	HINT3	HINT3	HINT3	HINT3	match	match	match	0	0
cg04784635	1	0	NC_006477.4	116018050	116018099	98	50	1	0	9.00E-16	86	0	chr10	+	116018099	49	1	0	0	0	0	1	LOC104008307	LOC104008307	LOC104008307	AFAP1L2	diff	diff	diff	0	0
cg04784653	1	0	NC_006481.4	86442518	86442469	98	50	1	0	9.00E-16	86	0	chr14	-	86442518	49	1	0	0	1	1	0	LOC104002166	LOC104002166	LOC104002166		diff	diff	diff	0	0
cg04784672	1	0	NC_006481.4	25520244	25520293	100	50	0	0	2.00E-17	91.5	0	chr14	+	25520244	50	0	0	0	0	0	0	LRFN5	LRFN5	LRFN5	LRFN5	match	match	match	0	0
cg04784842	1	0	NC_006471.4	2074017	2074066	100	50	0	0	2.00E-17	91.5	0	chr4	+	2074066	50	0	0	0	0	0	0	FGFR3	FGFR3	FGFR3	FGFR3	match	match	match	0	0
cg04784867	1	0	NC_006475.4	10799631	10799582	98	50	1	0	9.00E-16	86	0	chr8	-	10799631	49	1	0	0	0	0	1	LOC101059836	LOC101059836	LOC101059836	FAM167A-AS1	diff	diff	diff	0	0
cg04784898	1	0	NC_006479.4	112283959	112284008	100	50	0	0	2.00E-17	91.5	0	chr12	+	112283959	50	0	0	0	0	0	0	FOXN4	FOXN4	FOXN4	FOXN4	match	match	match	0	0
cg04784948	1	0	NC_006469.4	24391365	24391414	100	50	0	0	2.00E-17	91.5	0	chr2A	+	24391414	50	0	0	0	0	0	0	ATAD2B	ATAD2B	ATAD2B	ATAD2B	match	match	match	0	0
cg04784951	1	0	NC_006482.4	32988676	32988630	100	47	0	0	9.00E-16	86	0	chr15	-	32988630	47	0	0	0	0	0	0	MYO5C	MYO5C	MYO5C	MYO5A	diff	diff	diff	0	0
cg04785007	1	0	NC_006486.4	58297764	58297813	100	50	0	0	2.00E-17	91.5	0	chr19	+	58297813	50	0	0	0	0	0	0	NLRP4	NLRP4	NLRP4	NLRP4	match	match	match	0	0
cg04785027	1	0	NC_006482.4	62217196	62217147	98	50	1	0	9.00E-16	86	0	chr15	-	62217196	49	1	0	0	0	0	1	CFAP161	CFAP161	CFAP161		diff	diff	diff	0	0
cg04785083	1	0	NC_006468.4	8302508	8302459	100	50	0	0	2.00E-17	91.5	0	chr1	-	8302459	50	0	0	0	0	0	0	CA6	CA6	CA6	CA6	match	match	match	0	0
cg04785187	1	0	NC_006481.4	84752219	84752268	100	50	0	0	2.00E-17	91.5	0	chr14	+	84752219	50	0	0	0	0	0	0	CCNK	CCNK	CCNK	CCDC85C	diff	diff	diff	0	0
cg04785227	1	0	NC_006482.4	12269884	12269835	100	50	0	0	2.00E-17	91.5	0	chr15	-	12269884	50	0	0	0	0	0	0	CHRNA7	CHRNA7	CHRNA7	CHRNA7	match	match	match	0	0
cg04785284	1	0	NC_006483.4	77925706	77925755	100	50	0	0	2.00E-17	91.5	0	chr16	+	77925755	50	0	0	0	0	0	0	LOC107968922	LOC107968922	LOC107968922		diff	diff	diff	0	0
cg04785291	1	0	NC_006469.4	8545183	8545232	100	50	0	0	2.00E-17	91.5	0	chr2A	+	8545183	50	0	0	0	0	0	0	LOC104004871	LOC104004871	LOC104004871		diff	diff	diff	0	0
cg04785299	1	0	NC_006477.4	134328811	134328860	94	50	3	0	5.00E-13	77	0	chr10	+	134328811	47	3	0	0	0	0	3	DPYSL4	DPYSL4	DPYSL4		diff	diff	diff	0	0
cg04785308	1	0	NC_006483.4	60137338	60137387	100	50	0	0	2.00E-17	91.5	0	chr16	+	60137338	50	0	0	0	0	0	0	SNTB2	SNTB2	SNTB2	SNTB2	match	match	match	0	0
cg04785391	1	0	NC_006468.4	143283649	143283600	100	50	0	0	2.00E-17	91.5	0	chr1	-	143283600	50	0	0	0	0	0	0	LOC107969132	LOC107969132	LOC107969132		diff	diff	diff	0	0
cg04785418	1	0	NC_006479.4	47921834	47921785	98	50	1	0	9.00E-16	86	0	chr12	-	47921785	49	1	0	0	0	0	1	GXYLT1	GXYLT1	GXYLT1	GXYLT1	match	match	match	0	0
cg04785421	1	0	NC_006475.4	128970987	128971036	100	50	0	0	2.00E-17	91.5	0	chr8	+	128970987	50	0	0	0	0	0	0	LOC107976441	LOC107976441	LOC107976441	FAM84B	diff	diff	diff	0	0
cg04785543	1	0	NC_006469.4	1684761	1684810	100	50	0	0	2.00E-17	91.5	0	chr2A	+	1684761	50	0	0	0	0	0	0	PXDN	PXDN	PXDN	PXDN	match	match	match	1	0
cg04785550	1	0	NC_006481.4	60974618	60974569	98	50	1	0	9.00E-16	86	0	chr14	-	60974618	49	1	0	0	0	0	1	ESRRB	ESRRB	ESRRB	ESRRB	match	match	match	0	0
cg04785675	1	0	NC_006468.4	8769259	8769210	96	50	2	0	1.00E-14	82.4	0	chr1	-	8769210	48	2	0	0	0	0	2	LOC107973865	LOC107973865	LOC107973865		diff	diff	diff	0	0
cg04785732	1	0	NC_006473.4	28838082	28838130	96	50	1	1	1.00E-13	78.8	0	chr6	+	28838082	47	2	0	0	0	0	2	TRNAS-GCU	TRNAS-GCU	TRNAS-GCU		diff	diff	diff	0	0
cg04785838	1	0	NC_006473.4	30427062	30427111	100	50	0	0	2.00E-17	91.5	0	chr6	+	30427062	50	0	0	0	0	0	0	TRIM26	TRIM26	TRIM26	TRIM26	match	match	match	0	0
cg04785902	1	0	NC_006473.4	23152727	23152776	98	50	1	0	9.00E-16	86	0	chr6	+	23152776	49	1	0	0	0	0	1	LOC104006747	LOC104006747	LOC104006747		diff	diff	diff	0	0
cg04785903	1	0	NC_006477.4	15093355	15093306	96	50	2	0	1.00E-14	82.4	0	chr10	-	15093355	48	2	0	0	0	0	2	FAM107B	FAM107B	FAM107B	FAM107B	match	match	match	0	0
cg04785916	1	0	NC_006475.4	9707021	9706972	100	50	0	0	2.00E-17	91.5	0	chr8	-	9707021	50	0	0	0	0	0	0	LOC104004253	LOC104004253	LOC104004253	MSRA	diff	diff	diff	0	0
cg04785931	1	0	NC_006469.4	70376295	70376344	100	50	0	0	2.00E-17	91.5	0	chr2A	+	70376344	50	0	0	0	0	0	0	LOC735918	LOC735918	LOC735918		diff	diff	diff	0	0
cg04785963	1	0	NC_006484.4	14187350	14187399	100	50	0	0	2.00E-17	91.5	0	chr17	+	14187399	50	0	0	0	0	0	0	ARL4D	ARL4D	ARL4D		diff	diff	diff	0	0
cg04785972	1	0	NC_006490.4	64483082	64483033	100	50	0	0	2.00E-17	91.5	0	chr3	-	64483033	50	0	0	0	0	0	0	SYNPR	SYNPR	SYNPR	SYNPR	match	match	match	0	0
cg04785985	1	0	NC_006476.4	108413830	108413781	100	50	0	0	2.00E-17	91.5	0	chr9	-	108413830	50	0	0	0	0	0	0	NCS1	NCS1	NCS1	NCS1	match	match	match	0	0
cg04786038	1	0	NC_006485.4	15892378	15892427	100	50	0	0	2.00E-17	91.5	0	chr18	+	15892427	50	0	0	0	0	0	0	LOC739496	LOC739496	LOC739496		diff	diff	diff	0	0
cg04786043	1	0	NC_006482.4	20889644	20889595	98	50	1	0	9.00E-16	86	0	chr15	-	20889644	49	1	0	0	0	0	1	BAHD1	BAHD1	BAHD1		diff	diff	diff	0	0
cg04786050	1	0	NC_006472.4	169368744	169368793	100	50	0	0	2.00E-17	91.5	0	chr5	+	169368744	50	0	0	0	0	0	0	LOC104006637	LOC104006637	LOC104006637	SLIT3	diff	diff	diff	0	0
cg04786141	1	0	NC_006484.4	48684742	48684693	100	50	0	0	2.00E-17	91.5	0	chr17	-	48684693	50	0	0	0	0	0	0	NXPH3	NXPH3	NXPH3		diff	diff	diff	0	0
cg04786142	1	0	NC_006468.4	213833054	213833105	96.15	52	0	1	1.00E-14	82.4	0	chr1	+	213833054	50	2	0	0	0	0	2	LOC104004793	LOC104004793	LOC104004793		diff	diff	diff	0	0
cg04786164	1	0	NC_006473.4	162301288	162301337	100	50	0	0	2.00E-17	91.5	0	chr6	+	162301337	50	0	0	0	0	0	0	SYNJ2	SYNJ2	SYNJ2	SYNJ2	match	match	match	0	0
cg04786182	1	0	NC_006489.4	23461294	23461346	92.45	53	1	1	5.00E-13	77	0	chr22	+	23461294	49	4	0	0	0	0	4	CSF2RB	CSF2RB	CSF2RB	CSF2RB	match	match	match	0	0
cg04786207	1	0	NC_006474.4	135035975	135035926	100	50	0	0	2.00E-17	91.5	0	chr7	-	135035975	50	0	0	0	0	0	0	MIR335	MIR335	MIR335	MEST;MESTIT1	diff	diff	diff	0	0
cg04786277	1	0	NC_006468.4	180476093	180476142	100	50	0	0	2.00E-17	91.5	0	chr1	+	180476142	50	0	0	0	0	0	0	NAV1	NAV1	NAV1		diff	diff	diff	0	0
cg04786287	1	0	NC_006483.4	45555487	45555438	100	50	0	0	2.00E-17	91.5	0	chr16	-	45555438	50	0	0	0	0	0	0	IRX5	IRX5	IRX5		diff	diff	diff	0	0
cg04786297	1	0	NC_006468.4	201113511	201113462	100	50	0	0	2.00E-17	91.5	0	chr1	-	201113462	50	0	0	0	0	0	0	LOC104004735	LOC104004735	LOC104004735		diff	diff	diff	0	0
cg04786330	1	0	NC_006479.4	63902367	63902318	100	50	0	0	2.00E-17	91.5	0	chr12	-	63902318	50	0	0	0	0	0	0	FGFR1OP2	FGFR1OP2	FGFR1OP2	C12orf11;FGFR1OP2	match	match	match	0	0
cg04786391	1	0	NC_006478.4	123930671	123930719	100	49	0	0	7.00E-17	89.7	0	chr11	+	123930671	49	0	0	0	0	0	0	LOC107967243	LOC107967243	LOC107967243		diff	diff	diff	0	0
cg04786452	1	0	NC_006473.4	26925054	26925103	100	50	0	0	2.00E-17	91.5	0	chr6	+	26925054	50	0	0	0	0	0	0	TRNAI-AAU	TRNAI-AAU	TRNAI-AAU		diff	diff	diff	0	0
cg04786480	1	0	NC_006491.4	128301356	128301405	100	50	0	0	2.00E-17	91.5	0	chrX	+	128301356	50	0	0	0	0	0	0	LOC473773	LOC473773	LOC473773		diff	diff	diff	0	0
cg04786485	1	0	NC_006478.4	110450444	110450395	98	50	1	0	9.00E-16	86	0	chr11	-	110450444	49	1	0	0	0	0	1	ZC3H12C	ZC3H12C	ZC3H12C		diff	diff	diff	0	0
cg04786531	1	0	NC_006489.4	33028656	33028607	92	50	4	0	6.00E-12	73.4	0	chr22	-	33028656	46	4	0	0	0	1	3	CDPF1	CDPF1	CDPF1	CDPF1	match	match	match	0	0
cg04786564	1	0	NC_006483.4	3161279	3161230	100	50	0	0	2.00E-17	91.5	0	chr16	-	3161230	50	0	0	0	0	0	0	FLYWCH1	FLYWCH1	FLYWCH1		diff	diff	diff	0	0
cg04786592	1	0	NC_006480.4	36855192	36855241	100	50	0	0	2.00E-17	91.5	0	chr13	+	36855192	50	0	0	0	0	0	0	DHRS12	DHRS12	DHRS12	DHRS12	match	match	match	0	0
cg04786631	1	0	NC_006475.4	102583101	102583150	100	50	0	0	2.00E-17	91.5	0	chr8	+	102583101	50	0	0	0	0	0	0	PABPC1	PABPC1	PABPC1	PABPC1	match	match	match	0	0
cg04786667	1	0	NC_006468.4	43530192	43530241	98	50	1	0	9.00E-16	86	0	chr1	+	43530192	49	1	0	0	0	0	1	LOC107976716	LOC107976716	LOC107976716		diff	diff	diff	0	0
cg04786693	1	0	NC_006473.4	141086673	141086721	100	49	0	0	7.00E-17	89.7	0	chr6	+	141086673	49	0	0	0	0	0	0	IL22RA2	IL22RA2	IL22RA2	IL22RA2	match	match	match	0	0
cg04786713	1	0	NC_006475.4	75649649	75649600	98	50	1	0	9.00E-16	86	0	chr8	-	75649600	49	1	0	0	0	0	1	GDAP1	GDAP1	GDAP1		diff	diff	diff	0	0
cg04786750	1	0	NC_006468.4	146012891	146012842	100	50	0	0	2.00E-17	91.5	0	chr1	-	146012891	50	0	0	0	0	0	0	MPZL1	MPZL1	MPZL1	MPZL1	match	match	match	0	0
cg04786791	1	0	NC_006468.4	197323137	197323088	100	50	0	0	2.00E-17	91.5	0	chr1	-	197323088	50	0	0	0	0	0	0	RRP15	RRP15	RRP15	RRP15	match	match	match	1	0
cg04786815	1	0	NC_006480.4	15366781	15366732	100	50	0	0	2.00E-17	91.5	0	chr13	-	15366781	50	0	0	0	0	0	0	USPL1	USPL1	USPL1	USPL1	match	match	match	0	0
cg04786842	1	0	NC_006473.4	129439783	129439734	98	50	1	0	9.00E-16	86	0	chr6	-	129439783	49	1	0	0	0	0	1	LOC104006971	LOC104006971	LOC104006971		diff	diff	diff	0	0
cg04786857	1	0	NC_006469.4	29400959	29400910	98	50	1	0	9.00E-16	86	0	chr2A	-	29400910	49	1	0	0	0	0	1	SPDYA	SPDYA	SPDYA	SPDYA	match	match	match	0	0
cg04786931	1	0	NC_006470.4	128730814	128730863	100	50	0	0	2.00E-17	91.5	0	chr2B	+	128730814	50	0	0	0	0	0	0	RAB17	RAB17	RAB17		diff	diff	diff	0	0
cg04786985	1	0	NC_006471.4	156765401	156765352	98	50	1	0	9.00E-16	86	0	chr4	-	156765352	49	1	0	1	1	1	0	LOC107974444	LOC107974444	LOC107974444		diff	diff	diff	0	0
cg04787024	1	0	NC_006469.4	97828892	97828843	98	50	1	0	9.00E-16	86	0	chr2A	-	97828892	49	1	0	0	0	0	1	KIAA1211L	KIAA1211L	KIAA1211L	C2orf55	diff	diff	diff	0	0
cg04787069	1	0	NC_006488.4	33019343	33019294	100	50	0	0	2.00E-17	91.5	0	chr21	-	33019343	50	0	0	0	0	0	0	YBEY	YBEY	YBEY	MCM3AP	diff	diff	diff	0	0
cg04787073	1	0	NC_006471.4	3251180	3251131	100	50	0	0	2.00E-17	91.5	0	chr4	-	3251180	50	0	0	0	0	0	0	ADD1	ADD1	ADD1	ADD1	match	match	match	0	0
cg04787078	1	0	NC_006473.4	35080223	35080272	100	50	0	0	2.00E-17	91.5	0	chr6	+	35080223	50	0	0	0	0	0	0	SNRPC	SNRPC	SNRPC	SNRPC	match	match	match	0	0
cg04787138	1	0	NC_006487.4	39860443	39860394	100	50	0	0	2.00E-17	91.5	0	chr20	-	39860443	50	0	0	0	0	0	0	BPI	BPI	BPI	BPI	match	match	match	0	0
cg04787166	1	0	NC_006475.4	68983180	68983229	98	50	1	0	9.00E-16	86	0	chr8	+	68983229	49	1	0	0	0	0	1	CPA6	CPA6	CPA6		diff	diff	diff	0	0
cg04787211	1	0	NC_006487.4	2699143	2699192	100	50	0	0	2.00E-17	91.5	0	chr20	+	2699143	50	0	0	0	0	0	0	VPS16	VPS16	VPS16	VPS16;FAM113A	match	match	match	0	0
cg04787222	1	0	NC_006468.4	214310413	214310462	100	50	0	0	2.00E-17	91.5	0	chr1	+	214310462	50	0	0	0	0	0	0	GGPS1	GGPS1	GGPS1	ARID4B	diff	diff	diff	0	0
cg04787237	1	0	NC_006491.4	153462082	153462131	100	50	0	0	2.00E-17	91.5	0	chrX	+	153462082	50	0	0	0	0	0	0	IDH3G	IDH3G	IDH3G	IDH3G;SSR4	match	match	match	0	0
cg04787277	1	0	NC_006480.4	95114246	95114295	96	50	2	0	1.00E-14	82.4	0	chr13	+	95114246	48	2	0	0	0	0	2	LOC107968039	LOC107968039	LOC107968039		diff	diff	diff	0	0
cg04787317	1	0	NC_006490.4	38716671	38716720	98	50	1	0	9.00E-16	86	0	chr3	+	38716720	49	1	0	0	0	0	1	MIR26A-1	MIR26A-1	MIR26A-1	CTDSPL;MIR26A1	diff	diff	diff	0	0
cg04787325	1	0	NC_006483.4	18735238	18735287	100	50	0	0	2.00E-17	91.5	0	chr16	+	18735238	50	0	0	0	0	0	0	SYT17	SYT17	SYT17	SYT17	match	match	match	0	0
cg04787343	1	0	NC_006473.4	57674768	57674817	96	50	2	0	1.00E-14	82.4	0	chr6	+	57674817	48	2	0	0	0	0	2	BEND6	BEND6	BEND6	BEND6;DST	match	match	match	0	0
cg04787383	1	0	NC_006469.4	88065436	88065387	100	50	0	0	2.00E-17	91.5	0	chr2A	-	88065387	50	0	0	0	0	0	0	REEP1	REEP1	REEP1		diff	diff	diff	0	0
cg04787407	1	0	NC_006471.4	101657266	101657217	98	50	1	0	9.00E-16	86	0	chr4	-	101657266	49	1	0	0	0	0	1	METAP1	METAP1	METAP1	METAP1	match	match	match	0	0
cg04787413	1	0	NC_006480.4	96549231	96549182	100	50	0	0	2.00E-17	91.5	0	chr13	-	96549182	50	0	0	0	0	0	0	ING1	ING1	ING1	CARS2	diff	diff	diff	0	0
cg04787432	1	0	NC_006473.4	129537853	129537804	98	50	1	0	9.00E-16	86	0	chr6	-	129537853	49	1	0	0	0	0	1	HEY2	HEY2	HEY2	HEY2	match	match	match	0	0
cg04787468	1	0	NC_006469.4	582461	582412	100	50	0	0	2.00E-17	91.5	0	chr2A	-	582461	50	0	0	0	0	0	0	LOC107971886	LOC107971886	LOC107971886		diff	diff	diff	0	0
cg04787493	1	0	NC_006473.4	39898232	39898281	98	50	1	0	9.00E-16	86	0	chr6	+	39898232	49	1	0	0	0	0	1	LOC104006824	LOC104006824	LOC104006824	KIF6	diff	diff	diff	0	0
cg04787558	1	0	NC_006470.4	122480046	122479997	100	50	0	0	2.00E-17	91.5	0	chr2B	-	122479997	50	0	0	0	0	0	0	B3GNT7	B3GNT7	B3GNT7		diff	diff	diff	0	0
cg04787571	1	0	NC_006490.4	32386063	32386112	96	50	2	0	1.00E-14	82.4	0	chr3	+	32386112	48	2	0	0	1	1	1	LOC107970595	LOC107970595	LOC107970595	OSBPL10	diff	diff	diff	0	0
cg04787574	1	0	NC_006481.4	19654390	19654439	100	50	0	0	2.00E-17	91.5	0	chr14	+	19654439	50	0	0	0	0	0	0	LOC104002065	LOC104002065	LOC104002065	RALGAPA1P;RALGAPA1	diff	diff	diff	0	0
cg04787575	1	0	NC_006478.4	65371661	65371612	98	50	1	0	9.00E-16	86	0	chr11	-	65371661	49	1	0	0	0	1	0	CDC42EP2	CDC42EP2	CDC42EP2	CDC42EP2	match	match	match	0	0
cg04787579	1	0	NC_006481.4	55791263	55791312	100	50	0	0	2.00E-17	91.5	0	chr14	+	55791263	50	0	0	0	0	0	0	LOC104002096	LOC104002096	LOC104002096		diff	diff	diff	0	0
cg04787602	1	0	NC_006468.4	124374039	124374088	100	50	0	0	2.00E-17	91.5	0	chr1	+	124374039	50	0	0	0	0	0	0	LOC104002354	LOC104002354	LOC104002354	C1orf183	diff	diff	diff	0	0
cg04787675	1	0	NC_006479.4	107185701	107185652	100	50	0	0	2.00E-17	91.5	0	chr12	-	107185652	50	0	0	0	0	0	0	TXNRD1	TXNRD1	TXNRD1	TXNRD1	match	match	match	0	0
cg04787728	1	0	NC_006483.4	3808362	3808313	98	50	1	0	9.00E-16	86	0	chr16	-	3808362	49	1	0	0	1	1	0	NLRC3	NLRC3	NLRC3	NLRC3	match	match	match	0	0
cg04787750	1	0	NC_006489.4	33423056	33423105	100	50	0	0	2.00E-17	91.5	0	chr22	+	33423105	50	0	0	0	0	0	0	GRAMD4	GRAMD4	GRAMD4	GRAMD4	match	match	match	0	0
cg04787775	1	0	NC_006482.4	51377996	51378045	100	50	0	0	2.00E-17	91.5	0	chr15	+	51378045	50	0	0	0	0	0	0	LOC107968526	LOC107968526	LOC107968526		diff	diff	diff	0	0
cg04787784	1	0	NC_006483.4	994046	994095	98	50	1	0	9.00E-16	86	0	chr16	+	994095	49	1	0	0	0	0	1	LOC104002479	LOC104002479	LOC104002479	LMF1	diff	diff	diff	0	0
cg04787785	1	0	NC_006483.4	19090443	19090394	100	50	0	0	2.00E-17	91.5	0	chr16	-	19090443	50	0	0	0	0	0	0	GDE1	GDE1	GDE1	GDE1	match	match	match	1	0
cg04787888	1	0	NC_006483.4	77774344	77774393	98	50	1	0	9.00E-16	86	0	chr16	+	77774344	49	1	0	0	0	0	1	FOXF1	FOXF1	FOXF1	FOXF1	match	match	match	0	0
cg04787916	1	0	NC_006470.4	127971467	127971418	94	50	3	0	5.00E-13	77	0	chr2B	-	127971418	47	3	0	0	0	0	3	LOC107973740	LOC107973740	LOC107973740		diff	diff	diff	0	0
cg04788013	1	0	NC_006486.4	837826	837875	98	50	1	0	9.00E-16	86	0	chr19	+	837826	49	1	0	0	0	0	1	LOC455534	LOC455534	LOC455534		diff	diff	diff	0	0
cg04788216	1	0	NC_006478.4	34718810	34718859	100	50	0	0	2.00E-17	91.5	0	chr11	+	34718859	50	0	0	0	0	0	0	EHF	EHF	EHF	EHF	match	match	match	0	0
cg04788221	1	0	NC_006487.4	64919334	64919383	98	50	1	0	9.00E-16	86	0	chr20	+	64919383	49	1	0	0	0	0	1	MRGBP	MRGBP	MRGBP	C20orf20	diff	diff	diff	0	0
cg04788249	1	0	NC_006490.4	11556858	11556809	100	50	0	0	2.00E-17	91.5	0	chr3	-	11556858	50	0	0	0	0	0	0	ATG7	ATG7	ATG7	ATG7	match	match	match	0	0
cg04788254	1	0	NC_006486.4	6076821	6076772	98	50	1	0	9.00E-16	86	0	chr19	-	6076772	49	1	0	0	0	0	1	NRTN	NRTN	NRTN	NRTN	match	match	match	0	0
cg04788288	1	0	NC_006482.4	69830803	69830754	100	50	0	0	2.00E-17	91.5	0	chr15	-	69830754	50	0	0	0	0	0	0	ABHD2	ABHD2	ABHD2	ABHD2	match	match	match	0	0
cg04788390	1	0	NC_006468.4	16556124	16556173	100	50	0	0	2.00E-17	91.5	0	chr1	+	16556173	50	0	0	0	0	0	0	LOC107975098	LOC107975098	LOC107975098	ARHGEF10L	diff	diff	diff	0	0
cg04788396	1	0	NC_006478.4	6304905	6304954	98	50	1	0	9.00E-16	86	0	chr11	+	6304905	49	1	0	0	0	0	1	LOC748924	LOC748924	LOC748924	DNHD1	diff	diff	diff	0	0
cg04788404	1	0	NC_006468.4	143368595	143368644	100	50	0	0	2.00E-17	91.5	0	chr1	+	143368595	50	0	0	0	0	0	0	LOC107969132	LOC107969132	LOC107969132		diff	diff	diff	0	0
cg04788418	1	0	NC_006484.4	46686598	46686647	100	50	0	0	2.00E-17	91.5	0	chr17	+	46686647	50	0	0	0	0	0	0	RCVRN	RCVRN	RCVRN	GAS7	diff	diff	diff	0	0
cg04788439	1	0	NC_006482.4	4079347	4079298	100	50	0	0	2.00E-17	91.5	0	chr15	-	4079298	50	0	0	0	0	0	0	NIPA2	NIPA2	NIPA2	CYFIP1	diff	diff	diff	0	0
cg04788442	1	0	NC_006468.4	164967648	164967697	100	50	0	0	2.00E-17	91.5	0	chr1	+	164967697	50	0	0	0	0	0	0	PRG4	PRG4	PRG4	PRG4;MIR548F1;RNU6-72P	match	match	match	0	0
cg04788444	1	0	NC_006468.4	207445368	207445417	98	50	1	0	9.00E-16	86	0	chr1	+	207445417	49	1	0	0	0	1	0	LOC107970565	LOC107970565	LOC107970565	TRIM11	diff	diff	diff	0	0
cg04788534	1	0	NC_006468.4	181837320	181837271	100	50	0	0	2.00E-17	91.5	0	chr1	-	181837320	50	0	0	0	0	0	0	LOC740001	LOC740001	LOC740001	CYB5R1	diff	diff	diff	0	0
cg04788575	1	0	NC_006468.4	146458979	146458930	100	50	0	0	2.00E-17	91.5	0	chr1	-	146458930	50	0	0	0	0	0	0	LOC100613229	LOC100613229	LOC100613229	TIPRL	diff	diff	diff	0	0
cg04788627	1	0	NC_006468.4	147495025	147495074	100	50	0	0	2.00E-17	91.5	0	chr1	+	147495025	50	0	0	0	0	0	0	ATP1B1	ATP1B1	ATP1B1	NME7	diff	diff	diff	0	0
cg04788705	1	0	NC_006468.4	10963843	10963892	98	50	1	0	9.00E-16	86	0	chr1	+	10963843	49	1	0	0	0	0	1	DISP3	DISP3	DISP3	PTCHD2	diff	diff	diff	0	0
cg04788706	1	0	NC_006477.4	13893086	13893135	100	50	0	0	2.00E-17	91.5	0	chr10	+	13893135	50	0	0	0	0	0	0	LOC107976917	LOC107976917	LOC107976917	BEND7	diff	diff	diff	0	0
cg04788722	1	0	NC_006475.4	146031711	146031760	100	50	0	0	2.00E-17	91.5	0	chr8	+	146031711	50	0	0	0	0	0	0	ZNF696	ZNF696	ZNF696		diff	diff	diff	0	0
cg04788743	1	0	NC_006468.4	1585186	1585137	100	50	0	0	2.00E-17	91.5	0	chr1	-	1585137	50	0	0	0	0	0	0	RER1	RER1	RER1	MORN1	diff	diff	diff	0	0
cg04788806	1	0	NC_006487.4	2525614	2525565	98	50	1	0	9.00E-16	86	0	chr20	-	2525614	49	1	0	0	0	0	1	MIR1292	MIR1292	MIR1292	IDH3B	diff	diff	diff	0	0
cg04788813	1	0	NC_006481.4	53161669	53161620	100	50	0	0	2.00E-17	91.5	0	chr14	-	53161669	50	0	0	0	0	0	0	ZFP36L1	ZFP36L1	ZFP36L1		diff	diff	diff	0	0
cg04788891	1	0	NC_006476.4	19221216	19221167	98	50	1	0	9.00E-16	86	0	chr9	-	19221216	49	1	0	0	1	1	0	LOC107976617	LOC107976617	LOC107976617	ADAMTSL1	diff	diff	diff	0	0
cg04788931	1	0	NC_006468.4	27041841	27041890	98	50	1	0	9.00E-16	86	0	chr1	+	27041841	49	1	0	0	0	0	1	RPA2	RPA2	RPA2	RPA2	match	match	match	0	0
cg04788956	1	0	NC_006483.4	58538374	58538325	100	50	0	0	2.00E-17	91.5	0	chr16	-	58538374	50	0	0	0	0	0	0	PARD6A	PARD6A	PARD6A	PARD6A;ACD	match	match	match	0	0
cg04788957	1	0	NC_006477.4	105166791	105166742	100	50	0	0	2.00E-17	91.5	0	chr10	-	105166742	50	0	0	0	0	0	0	SH3PXD2A	SH3PXD2A	SH3PXD2A	SH3PXD2A	match	match	match	0	0
cg04788987	1	0	NC_006481.4	31683775	31683824	98	50	1	0	9.00E-16	86	0	chr14	+	31683775	49	1	0	0	0	0	1	MDGA2	MDGA2	MDGA2	MDGA2	match	match	match	0	0
cg04788993	1	0	NC_006480.4	15976621	15976670	100	50	0	0	2.00E-17	91.5	0	chr13	+	15976670	50	0	0	0	0	0	0	B3GLCT	B3GLCT	B3GLCT	B3GALTL	diff	diff	diff	0	0
cg04789056	1	0	NC_006481.4	6728378	6728329	100	50	0	0	2.00E-17	91.5	0	chr14	-	6728329	50	0	0	0	0	0	0	LOC107968121	LOC107968121	LOC107968121	C14orf93	diff	diff	diff	0	0
cg04789125	1	0	NC_006470.4	133071266	133071315	98	50	1	0	9.00E-16	86	0	chr2B	+	133071266	49	1	0	0	0	0	1	PDCD1	PDCD1	PDCD1	PDCD1	match	match	match	0	0
cg04789201	1	0	NC_006468.4	22786178	22786129	100	50	0	0	2.00E-17	91.5	0	chr1	-	22786129	50	0	0	0	0	0	0	LOC100615929	LOC100615929	LOC100615929		diff	diff	diff	0	0
cg04789225	1	0	NC_006482.4	82557061	82557012	100	50	0	0	2.00E-17	91.5	0	chr15	-	82557061	50	0	0	0	0	0	0	PCSK6	PCSK6	PCSK6	PCSK6	match	match	match	0	0
cg04789231	1	0	NC_006478.4	64012233	64012282	98	50	1	0	9.00E-16	86	0	chr11	+	64012282	49	1	0	0	0	0	1	OTUB1	OTUB1	OTUB1	OTUB1	match	match	match	0	0
cg04789309	1	0	NC_006486.4	53623142	53623093	100	50	0	0	2.00E-17	91.5	0	chr19	-	53623142	50	0	0	0	0	0	0	SIGLEC10	SIGLEC10	SIGLEC10	SIGLEC10	match	match	match	0	0
cg04789318	1	0	NC_006473.4	493371	493420	98	50	1	0	9.00E-16	86	0	chr6	+	493371	49	1	0	0	0	0	1	HUS1B	HUS1B	HUS1B	EXOC2	diff	diff	diff	0	0
cg04789346	1	0	NC_006468.4	225215844	225215893	100	50	0	0	2.00E-17	91.5	0	chr1	+	225215893	50	0	0	0	0	0	0	LOC107970781	LOC107970781	LOC107970781	SMYD3	diff	diff	diff	0	0
cg04789362	1	0	NC_006481.4	90245756	90245707	100	50	0	0	2.00E-17	91.5	0	chr14	-	90245707	50	0	0	0	0	0	0	CEP170B	CEP170B	CEP170B	KIAA0284	diff	diff	diff	0	0
cg04789365	1	0	NC_006468.4	26466280	26466329	100	50	0	0	2.00E-17	91.5	0	chr1	+	26466329	50	0	0	0	0	0	0	MAP3K6	MAP3K6	MAP3K6	MAP3K6	match	match	match	0	0
cg04789392	1	0	NC_006468.4	81988028	81987979	100	50	0	0	2.00E-17	91.5	0	chr1	-	81987979	50	0	0	0	0	0	0	LOC747145	LOC747145	LOC747145	LPHN2	diff	diff	diff	0	0
cg04789403	1	0	NC_006482.4	61074481	61074530	98	50	1	0	9.00E-16	86	0	chr15	+	61074530	49	1	0	0	0	0	1	BCL2A1	BCL2A1	BCL2A1		diff	diff	diff	0	0
cg04789475	1	0	NC_006471.4	190390168	190390119	98	50	1	0	9.00E-16	86	0	chr4	-	190390168	49	1	0	0	0	0	1	TLR3	TLR3	TLR3		diff	diff	diff	0	0
cg04789536	1	0	NC_006471.4	51389217	51389266	100	50	0	0	2.00E-17	91.5	0	chr4	+	51389217	50	0	0	0	0	0	0	LOC107974270	LOC107974270	LOC107974270	LINC01088	diff	diff	diff	0	0
cg04789550	1	0	NC_006490.4	38772438	38772389	100	50	0	0	2.00E-17	91.5	0	chr3	-	38772438	50	0	0	0	0	0	0	PLCD1	PLCD1	PLCD1	PLCD1	match	match	match	0	0
cg04789644	1	0	NC_006468.4	35671883	35671932	100	50	0	0	2.00E-17	91.5	0	chr1	+	35671883	50	0	0	0	0	0	0	EVA1B	EVA1B	EVA1B	STK40	diff	diff	diff	0	0
cg04789663	1	0	NC_006479.4	134533041	134533090	100	50	0	0	2.00E-17	91.5	0	chr12	+	134533041	50	0	0	0	0	0	0	STX2	STX2	STX2	STX2	match	match	match	0	0
cg04789727	1	0	NC_006476.4	57796445	57796494	98	50	1	0	9.00E-16	86	0	chr9	+	57796445	49	1	0	0	0	0	1	LOC107976864	LOC107976864	LOC107976864		diff	diff	diff	0	0
cg04789761	1	0	NC_006470.4	64858633	64858682	100	50	0	0	2.00E-17	91.5	0	chr2B	+	64858682	50	0	0	0	0	0	0	LOC107973834	LOC107973834	LOC107973834	WIPF1	diff	diff	diff	0	0
cg04789818	1	0	NC_006483.4	39510234	39510185	98	50	1	0	9.00E-16	86	0	chr16	-	39510234	49	1	0	0	0	1	0	LOC107968733	LOC107968733	LOC107968733		diff	diff	diff	0	0
cg04789835	1	0	NC_006468.4	11363533	11363582	100	50	0	0	2.00E-17	91.5	0	chr1	+	11363582	50	0	0	0	0	0	0	LOC107974921	LOC107974921	LOC107974921		diff	diff	diff	0	0
cg04789839	1	0	NC_006473.4	33724339	33724290	100	50	0	0	2.00E-17	91.5	0	chr6	-	33724339	50	0	0	0	0	0	0	KIFC1	KIFC1	KIFC1	KIFC1	match	match	match	0	0
cg04789860	1	0	NC_006468.4	903829	903780	94.12	51	1	2	2.00E-11	71.6	0	chr1	-	903780	47	3	0	0	0	0	3	LOC457206	LOC457206	LOC457206	SLC35E2	diff	diff	diff	0	0
cg04789950	1	0	NC_006483.4	80801894	80801845	100	50	0	0	2.00E-17	91.5	0	chr16	-	80801845	50	0	0	0	0	0	0	LOC107968940	LOC107968940	LOC107968940	ANKRD11	diff	diff	diff	0	0
cg04789968	1	0	NC_006469.4	11475776	11475727	100	50	0	0	2.00E-17	91.5	0	chr2A	-	11475727	50	0	0	0	0	0	0	LOC745148	LOC745148	LOC745148	ROCK2	diff	diff	diff	0	0
cg04789975	1	0	NC_006473.4	7936809	7936858	100	50	0	0	2.00E-17	91.5	0	chr6	+	7936858	50	0	0	0	0	0	0	TXNDC5	TXNDC5	TXNDC5	TXNDC5;BLOC1S5-TXNDC5	match	match	match	0	0
cg04790008	1	0	NC_006471.4	191790568	191790519	98	50	1	0	9.00E-16	86	0	chr4	-	191790568	49	1	0	0	0	0	1	LOC746914	LOC746914	LOC746914	LOC339975	diff	diff	diff	0	0
cg04790032	1	0	NC_006486.4	1007629	1007581	97.96	49	1	0	3.00E-15	84.2	0	chr19	-	1007629	48	1	0	0	0	0	1	ABCA7	ABCA7	ABCA7	ABCA7	match	match	match	0	0
cg04790084	1	0	NC_006484.4	22651600	22651551	100	50	0	0	2.00E-17	91.5	0	chr17	-	22651551	50	0	0	0	0	0	0	C17H17orf102	C17H17orf102	C17H17orf102	TMEM132E;C17orf102	diff	diff	diff	0	0
cg04790097	1	0	NC_006491.4	136310727	136310776	100	50	0	0	2.00E-17	91.5	0	chrX	+	136310776	50	0	0	0	0	0	0	BRS3	BRS3	BRS3	BRS3	match	match	match	0	0
cg04790124	1	0	NC_006482.4	14477726	14477775	100	50	0	0	2.00E-17	91.5	0	chr15	+	14477775	50	0	0	0	0	0	0	KATNBL1	KATNBL1	KATNBL1	C15orf29	diff	diff	diff	0	0
cg04790129	1	0	NC_006488.4	31493184	31493135	98	50	1	0	9.00E-16	86	0	chr21	-	31493184	49	1	0	0	0	0	1	ITGB2	ITGB2	ITGB2	ITGB2	match	match	match	0	0
cg04790147	1	0	NC_006471.4	1323443	1323492	98	50	1	0	9.00E-16	86	0	chr4	+	1323492	49	1	0	0	0	0	1	LOC107974525	LOC107974525	LOC107974525	RNF212	diff	diff	diff	0	0
cg04790148	1	0	NC_006491.4	36188651	36188700	100	50	0	0	2.00E-17	91.5	0	chrX	+	36188700	50	0	0	0	0	0	0	CFAP47	CFAP47	CFAP47	CXorf22	diff	diff	diff	0	0
cg04790169	1	0	NC_006478.4	1645260	1645309	100	50	0	0	2.00E-17	91.5	0	chr11	+	1645260	50	0	0	0	0	0	0	LOC107966990	LOC107966990	LOC107966990	HCCA2	diff	diff	diff	0	0
cg04790181	1	0	NC_006474.4	128352339	128352388	100	50	0	0	2.00E-17	91.5	0	chr7	+	128352388	50	0	0	0	0	0	0	LOC738764	LOC738764	LOC738764		diff	diff	diff	0	0
cg04790235	1	0	NC_006478.4	112977366	112977415	98	50	1	0	9.00E-16	86	0	chr11	+	112977415	49	1	0	0	0	0	1	LOC104001321	LOC104001321	LOC104001321		diff	diff	diff	0	0
cg04790252	1	0	NC_006483.4	30232524	30232573	100	50	0	0	2.00E-17	91.5	0	chr16	+	30232573	50	0	0	0	0	0	0	ITGAX	ITGAX	ITGAX	ITGAM	diff	diff	diff	0	0
cg04790356	1	0	NC_006477.4	31986604	31986555	100	50	0	0	2.00E-17	91.5	0	chr10	-	31986555	50	0	0	0	0	0	0	ZNF438	ZNF438	ZNF438	ZNF438	match	match	match	0	0
cg04790450	1	0	NC_006490.4	8761999	8762048	100	50	0	0	2.00E-17	91.5	0	chr3	+	8761999	50	0	0	0	0	0	0	LMCD1	LMCD1	LMCD1	LMCD1	match	match	match	0	0
cg04790480	1	0	NC_006475.4	2278889	2278938	100	50	0	0	2.00E-17	91.5	0	chr8	+	2278889	50	0	0	0	0	0	0	LOC107976219	LOC107976219	LOC107976219	MYOM2	diff	diff	diff	0	0
cg04790487	1	0	NC_006483.4	3249775	3249726	100	50	0	0	2.00E-17	91.5	0	chr16	-	3249726	50	0	0	0	0	0	0	PKMYT1	PKMYT1	PKMYT1	PKMYT1	match	match	match	0	0
cg04790521	1	0	NC_006473.4	88473383	88473334	96	50	2	0	1.00E-14	82.4	0	chr6	-	88473383	48	2	0	0	0	0	2	LOC104001180	LOC104001180	LOC104001180		diff	diff	diff	0	0
cg04790545	1	0	NC_006469.4	20864488	20864439	96	50	2	0	1.00E-14	82.4	0	chr2A	-	20864488	48	2	0	0	0	0	2	LOC739722	LOC739722	LOC739722		diff	diff	diff	0	0
cg04790574	1	0	NC_006468.4	5482081	5482130	100	50	0	0	2.00E-17	91.5	0	chr1	+	5482081	50	0	0	0	0	0	0	ICMT	ICMT	ICMT	ICMT	match	match	match	0	0
cg04790613	1	0	NC_006478.4	83418251	83418202	100	50	0	0	2.00E-17	91.5	0	chr11	-	83418251	50	0	0	0	0	0	0	LOC107967372	LOC107967372	LOC107967372	CCDC90B	diff	diff	diff	0	0
cg04790636	1	0	NC_006490.4	200512026	200512075	98	50	1	0	9.00E-16	86	0	chr3	+	200512075	49	1	0	0	0	0	1	ZDHHC19	ZDHHC19	ZDHHC19	ZDHHC19	match	match	match	0	0
cg04790662	1	0	NC_006475.4	82458211	82458260	100	50	0	0	2.00E-17	91.5	0	chr8	+	82458211	50	0	0	0	0	0	0	PAG1	PAG1	PAG1	PAG1	match	match	match	0	0
cg04790720	1	0	NC_006476.4	35361213	35361262	100	50	0	0	2.00E-17	91.5	0	chr9	+	35361213	50	0	0	0	0	0	0	RPP25L	RPP25L	RPP25L		diff	diff	diff	0	0
cg04790742	1	0	NC_006472.4	131479757	131479708	100	50	0	0	2.00E-17	91.5	0	chr5	-	131479757	50	0	0	0	0	0	0	RAPGEF6	RAPGEF6	RAPGEF6	RAPGEF6	match	match	match	0	0
cg04790749	1	0	NC_006484.4	21393496	21393447	100	50	0	0	2.00E-17	91.5	0	chr17	-	21393447	50	0	0	0	0	0	0	MMP28	MMP28	MMP28	MMP28	match	match	match	0	0
cg04790761	1	0	NC_006468.4	185571755	185571804	100	50	0	0	2.00E-17	91.5	0	chr1	+	185571804	50	0	0	0	0	0	0	MAPKAPK2	MAPKAPK2	MAPKAPK2	MAPKAPK2	match	match	match	0	0
cg04790764	1	0	NC_006470.4	106837298	106837347	100	50	0	0	2.00E-17	91.5	0	chr2B	+	106837298	50	0	0	0	0	0	0	LOC107973915	LOC107973915	LOC107973915	MREG	diff	diff	diff	0	0
cg04790775	1	0	NC_006470.4	60954379	60954330	100	50	0	0	2.00E-17	91.5	0	chr2B	-	60954379	50	0	0	0	0	0	0	LOC107973823	LOC107973823	LOC107973823	LOC101926913	diff	diff	diff	0	0
cg04790829	1	0	NC_006478.4	76808770	76808819	98	50	1	0	9.00E-16	86	0	chr11	+	76808819	49	1	0	0	0	0	1	TSKU	TSKU	TSKU	TSKU	match	match	match	0	0
cg04790830	1	0	NC_006473.4	108378662	108378711	100	50	0	0	2.00E-17	91.5	0	chr6	+	108378662	50	0	0	0	0	0	0	LIN28B	LIN28B	LIN28B		diff	diff	diff	0	0
cg04790857	1	0	NC_006484.4	20379845	20379796	100	50	0	0	2.00E-17	91.5	0	chr17	-	20379845	50	0	0	0	0	0	0	LOC104002850	LOC104002850	LOC104002850	ACACA	diff	diff	diff	0	0
cg04790887	1	0	NC_006482.4	39042070	39042119	96	50	2	0	1.00E-14	82.4	0	chr15	+	39042070	48	2	0	1	1	1	1	LOC467805	LOC467805	LOC467805		diff	diff	diff	0	0
cg04790916	1	0	NC_006492.4	21028666	21028617	100	50	0	0	2.00E-17	91.5	0	chrY	-	21028666	50	0	0	0	0	0	0	UTY	UTY	UTY	UTY	match	match	match	0	0
cg04790923	1	0	NC_006479.4	134808980	134809029	98	50	1	0	9.00E-16	86	0	chr12	+	134809029	49	1	0	0	0	0	1	LOC107967692	LOC107967692	LOC107967692	GPR133	diff	diff	diff	0	0
cg04790936	1	0	NC_006489.4	24186310	24186261	100	50	0	0	2.00E-17	91.5	0	chr22	-	24186261	50	0	0	0	0	0	0	SH3BP1	SH3BP1	SH3BP1	SH3BP1	match	match	match	0	0
cg04790977	1	0	NC_006470.4	110773313	110773264	100	50	0	0	2.00E-17	91.5	0	chr2B	-	110773313	50	0	0	0	0	0	0	LOC107973733	LOC107973733	LOC107973733		diff	diff	diff	0	0
cg04791077	1	0	NC_006478.4	65681352	65681303	100	50	0	0	2.00E-17	91.5	0	chr11	-	65681303	50	0	0	0	0	0	0	PCNX3	PCNX3	PCNX3	PCNXL3	diff	diff	diff	0	0
cg04791080	1	0	NC_006482.4	49446544	49446593	100	50	0	0	2.00E-17	91.5	0	chr15	+	49446593	50	0	0	0	0	0	0	LOC107968651	LOC107968651	LOC107968651		diff	diff	diff	0	0
cg04791129	1	0	NC_006479.4	36711830	36711781	100	50	0	0	2.00E-17	91.5	0	chr12	-	36711781	50	0	0	0	0	0	0	IGFBP6	IGFBP6	IGFBP6	IGFBP6	match	match	match	0	0
cg04791132	1	0	NC_006481.4	50370237	50370188	100	50	0	0	2.00E-17	91.5	0	chr14	-	50370188	50	0	0	0	0	0	0	LOC735458	LOC735458	LOC735458		diff	diff	diff	0	0
cg04791242	1	0	NC_006470.4	130666883	130666932	98	50	1	0	9.00E-16	86	0	chr2B	+	130666932	49	1	0	0	0	0	1	LOC742805	LOC742805	LOC742805		diff	diff	diff	0	0
cg04791256	1	0	NC_006476.4	101446468	101446517	100	50	0	0	2.00E-17	91.5	0	chr9	+	101446468	50	0	0	0	0	0	0	CRB2	CRB2	CRB2	CRB2	match	match	match	0	0
cg04791287	1	0	NC_006491.4	23452949	23452900	100	50	0	0	2.00E-17	91.5	0	chrX	-	23452900	50	0	0	0	0	0	0	PTCHD1	PTCHD1	PTCHD1		diff	diff	diff	0	0
cg04791291	1	0	NC_006489.4	31915761	31915810	100	50	0	0	2.00E-17	91.5	0	chr22	+	31915761	50	0	0	0	0	0	0	NUP50	NUP50	NUP50		diff	diff	diff	0	0
cg04791436	1	0	NC_006471.4	8281651	8281602	100	50	0	0	2.00E-17	91.5	0	chr4	-	8281651	50	0	0	0	0	0	0	LOC107974180	LOC107974180	LOC107974180	AFAP1	diff	diff	diff	0	0
cg04791448	1	0	NC_006472.4	139480669	139480718	100	50	0	0	2.00E-17	91.5	0	chr5	+	139480669	50	0	0	0	0	0	0	TMEM173	TMEM173	TMEM173		diff	diff	diff	0	0
cg04791456	1	0	NC_006490.4	58697501	58697550	96	50	2	0	1.00E-14	82.4	0	chr3	+	58697550	48	2	0	0	0	0	2	LOC107970662	LOC107970662	LOC107970662	DNAH12	diff	diff	diff	0	0
cg04791477	1	0	NC_006473.4	132373439	132373390	100	50	0	0	2.00E-17	91.5	0	chr6	-	132373390	50	0	0	0	0	0	0	PTPRK	PTPRK	PTPRK	PTPRK	match	match	match	0	0
cg04791503	1	0	NC_006490.4	48246264	48246215	100	50	0	0	2.00E-17	91.5	0	chr3	-	48246215	50	0	0	0	0	0	0	KLHL18	KLHL18	KLHL18	KIF9-AS1;KIF9	diff	diff	diff	0	0
cg04791552	1	0	NC_006490.4	183505694	183505743	100	50	0	0	2.00E-17	91.5	0	chr3	+	183505743	50	0	0	0	0	0	0	MRPL47	MRPL47	MRPL47	MRPL47	match	match	match	0	0
cg04791601	1	0	NC_006468.4	183082188	183082139	100	50	0	0	2.00E-17	91.5	0	chr1	-	183082188	50	0	0	0	0	0	0	KISS1	KISS1	KISS1		diff	diff	diff	0	0
cg04791659	1	0	NC_006482.4	71687988	71688036	100	49	0	0	7.00E-17	89.7	0	chr15	+	71687988	49	0	0	0	0	0	0	FURIN	FURIN	FURIN	FURIN	match	match	match	0	0
cg04791678	1	0	NC_006483.4	57386341	57386390	100	50	0	0	2.00E-17	91.5	0	chr16	+	57386390	50	0	0	0	0	0	0	CMTM1	CMTM1	CMTM1	CMTM1	match	match	match	0	0
cg04791718	1	0	NC_006484.4	79579086	79579037	100	50	0	0	2.00E-17	91.5	0	chr17	-	79579086	50	0	0	0	0	0	0	LOC104003029	LOC104003029	LOC104003029	TBC1D16	diff	diff	diff	0	0
cg04791732	1	0	NC_006476.4	15628228	15628277	98	50	1	0	9.00E-16	86	0	chr9	+	15628228	49	1	0	0	0	0	1	TTC39B	TTC39B	TTC39B	TTC39B	match	match	match	0	0
cg04791789	1	0	NC_006472.4	1013795	1013844	100	50	0	0	2.00E-17	91.5	0	chr5	+	1013795	50	0	0	0	0	0	0	NKD2	NKD2	NKD2	NKD2	match	match	match	0	0
cg04791813	1	0	NC_006480.4	36464823	36464872	100	50	0	0	2.00E-17	91.5	0	chr13	+	36464872	50	0	0	0	0	0	0	LOC467364	LOC467364	LOC467364	INTS6	diff	diff	diff	0	0
cg04791819	1	0	NC_006479.4	35609564	35609515	100	50	0	0	2.00E-17	91.5	0	chr12	-	35609515	50	0	0	0	0	0	0	SMUG1	SMUG1	SMUG1		diff	diff	diff	0	0
cg04791822	1	0	NC_006491.4	47794104	47794153	100	50	0	0	2.00E-17	91.5	0	chrX	+	47794153	50	0	0	0	0	0	0	TIMP1	TIMP1	TIMP1	SYN1;TIMP1	match	match	match	0	0
cg04791842	1	0	NC_006483.4	28796452	28796501	100	50	0	0	2.00E-17	91.5	0	chr16	+	28796501	50	0	0	0	0	0	0	PAGR1	PAGR1	PAGR1	C16orf53	diff	diff	diff	0	0
cg04792065	1	0	NC_006482.4	23495090	23495041	100	50	0	0	2.00E-17	91.5	0	chr15	-	23495041	50	0	0	0	0	0	0	TTBK2	TTBK2	TTBK2	TTBK2	match	match	match	0	0
cg04792167	1	0	NC_006469.4	108863929	108863978	98	50	1	0	9.00E-16	86	0	chr2A	+	108863978	49	1	0	0	0	0	1	LOC104005133	LOC104005133	LOC104005133		diff	diff	diff	0	0
cg04792216	1	0	NC_006473.4	30320673	30320722	98	50	1	0	9.00E-16	86	0	chr6	+	30320722	49	1	0	0	0	0	1	TRIM31	TRIM31	TRIM31	TRIM31	match	match	match	0	0
cg04792227	1	0	NC_006492.4	22310714	22310665	96	50	2	0	1.00E-14	82.4	0	chrY	-	22310714	48	2	0	0	0	0	2	LOC100611199	LOC100611199	LOC100611199		diff	diff	diff	0	0
cg04792270	1	0	NC_006468.4	190631562	190631513	100	50	0	0	2.00E-17	91.5	0	chr1	-	190631513	50	0	0	0	0	0	0	LOC104004709	LOC104004709	LOC104004709		diff	diff	diff	0	0
cg04792330	1	0	NC_006487.4	21080482	21080433	100	50	0	0	2.00E-17	91.5	0	chr20	-	21080433	50	0	0	0	0	0	0	LOC107969909	LOC107969909	LOC107969909		diff	diff	diff	0	0
cg04792365	1	0	NC_006479.4	5260772	5260723	98	50	1	0	9.00E-16	86	0	chr12	-	5260723	49	1	0	0	0	0	1	LOC747416	LOC747416	LOC747416		diff	diff	diff	0	0
cg04792380	1	0	NC_006479.4	107668720	107668671	100	50	0	0	2.00E-17	91.5	0	chr12	-	107668720	50	0	0	0	0	0	0	SLC41A2	SLC41A2	SLC41A2		diff	diff	diff	0	0
cg04792443	1	0	NC_006472.4	3986263	3986312	100	50	0	0	2.00E-17	91.5	0	chr5	+	3986263	50	0	0	0	0	0	0	LOC107974605	LOC107974605	LOC107974605		diff	diff	diff	0	0
cg04792461	1	0	NC_006468.4	30703418	30703369	98	50	1	0	9.00E-16	86	0	chr1	-	30703369	49	1	0	0	0	0	1	SERINC2	SERINC2	SERINC2		diff	diff	diff	0	0
cg04792540	1	0	NC_006468.4	180496936	180496887	100	50	0	0	2.00E-17	91.5	0	chr1	-	180496936	50	0	0	0	0	0	0	NAV1	NAV1	NAV1		diff	diff	diff	0	0
cg04792543	1	0	NC_006480.4	28255700	28255749	100	50	0	0	2.00E-17	91.5	0	chr13	+	28255700	50	0	0	0	0	0	0	LOC107967898	LOC107967898	LOC107967898	ENOX1	diff	diff	diff	0	0
cg04792644	1	0	NC_006473.4	161450325	161450374	100	50	0	0	2.00E-17	91.5	0	chr6	+	161450325	50	0	0	0	0	0	0	LOC107975368	LOC107975368	LOC107975368	ARID1B	diff	diff	diff	0	0
cg04792676	1	0	NC_006470.4	130720962	130720913	100	50	0	0	2.00E-17	91.5	0	chr2B	-	130720962	50	0	0	0	0	0	0	LOC742805	LOC742805	LOC742805		diff	diff	diff	0	0
cg04792712	1	0	NC_006475.4	16596948	16596997	98	50	1	0	9.00E-16	86	0	chr8	+	16596948	49	1	0	0	0	0	1	MTMR7	MTMR7	MTMR7	MTMR7	match	match	match	0	0
cg04792715	1	0	NC_006490.4	50085260	50085211	100	50	0	0	2.00E-17	91.5	0	chr3	-	50085211	50	0	0	0	0	0	0	DALRD3	DALRD3	DALRD3	MIR191;DALRD3;NDUFAF3;MIR425	match	match	match	0	0
cg04792727	1	0	NC_006468.4	210545705	210545754	100	50	0	0	2.00E-17	91.5	0	chr1	+	210545754	50	0	0	0	0	0	0	TSNAX	TSNAX	TSNAX	TSNAX-DISC1;TSNAX	match	match	match	0	0
cg04792777	1	0	NW_015996571.1	465	416	100	50	0	0	2.00E-17	91.5	0	chrUn_random_Contig23888	-	416	50	0	0	0	0	0	0	NA	NA	NA		diff	diff	diff	0	0
cg04792808	1	0	NC_006473.4	144307681	144307632	100	50	0	0	2.00E-17	91.5	0	chr6	-	144307681	50	0	0	0	0	0	0	LOC104007007	LOC104007007	LOC104007007		diff	diff	diff	0	0
cg04792813	1	0	NC_006481.4	84825749	84825700	100	50	0	0	2.00E-17	91.5	0	chr14	-	84825700	50	0	0	0	0	0	0	CCDC85C	CCDC85C	CCDC85C	CCDC85C	match	match	match	0	0
cg04792863	1	0	NC_006468.4	126075830	126075781	96	50	2	0	1.00E-14	82.4	0	chr1	-	126075781	48	2	0	0	0	0	2	ALX3	ALX3	ALX3		diff	diff	diff	0	0
cg04792888	1	0	NC_006479.4	36231750	36231701	100	50	0	0	2.00E-17	91.5	0	chr12	-	36231701	50	0	0	0	0	0	0	LOC107967506	LOC107967506	LOC107967506	ATF7	diff	diff	diff	0	0
cg04792910	1	0	NC_006482.4	47254314	47254363	98	50	1	0	9.00E-16	86	0	chr15	+	47254314	49	1	0	0	0	0	1	LOC748293	LOC748293	LOC748293		diff	diff	diff	0	0
cg04792949	1	0	NC_006479.4	107184853	107184804	100	50	0	0	2.00E-17	91.5	0	chr12	-	107184804	50	0	0	0	0	0	0	TXNRD1	TXNRD1	TXNRD1	TXNRD1	match	match	match	0	0
cg04792963	1	0	NC_006479.4	136247610	136247561	98	50	1	0	9.00E-16	86	0	chr12	-	136247610	49	1	0	0	0	0	1	MUC8	MUC8	MUC8		diff	diff	diff	0	0
cg04792989	1	0	NC_006483.4	40376078	40376127	100	50	0	0	2.00E-17	91.5	0	chr16	+	40376078	50	0	0	0	0	0	0	LOC107968842	LOC107968842	LOC107968842	ZNF423	diff	diff	diff	0	0
cg04793015	1	0	NC_006469.4	88283907	88283858	100	50	0	0	2.00E-17	91.5	0	chr2A	-	88283907	50	0	0	0	0	0	0	CHMP3	CHMP3	CHMP3	VPS24	diff	diff	diff	0	0
cg04793075	1	0	NC_006488.4	30672822	30672773	100	50	0	0	2.00E-17	91.5	0	chr21	-	30672822	50	0	0	0	0	0	0	LOC104004935	LOC104004935	LOC104004935		diff	diff	diff	0	0
cg04793090	1	0	NC_006490.4	132451570	132451619	98	50	1	0	9.00E-16	86	0	chr3	+	132451570	49	1	0	0	0	0	1	LOC104005740	LOC104005740	LOC104005740	CNBP	diff	diff	diff	0	0
cg04793172	1	0	NC_006490.4	125731098	125731147	100	50	0	0	2.00E-17	91.5	0	chr3	+	125731147	50	0	0	0	0	0	0	DTX3L	DTX3L	DTX3L	PARP9	diff	diff	diff	0	0
cg04793268	1	0	NC_006478.4	7493975	7494024	100	50	0	0	2.00E-17	91.5	0	chr11	+	7494024	50	0	0	0	0	0	0	OVCH2	OVCH2	OVCH2	OVCH2	match	match	match	0	0
cg04793272	1	0	NC_006478.4	119619700	119619651	100	50	0	0	2.00E-17	91.5	0	chr11	-	119619651	50	0	0	0	0	0	0	ABCG4	ABCG4	ABCG4	ABCG4	match	match	match	0	0
cg04793333	1	0	NC_006483.4	48361948	48361899	98	50	1	0	9.00E-16	86	0	chr16	-	48361948	49	1	0	0	0	0	1	ADGRG3	ADGRG3	ADGRG3	ADGRG3	match	match	match	0	0
cg04793338	1	0	NC_006480.4	97616382	97616333	98	50	1	0	9.00E-16	86	0	chr13	-	97616333	49	1	0	0	0	0	1	LOC107967994	LOC107967994	LOC107967994		diff	diff	diff	0	0
cg04793355	1	0	NC_006484.4	76497497	76497546	100	50	0	0	2.00E-17	91.5	0	chr17	+	76497497	50	0	0	0	0	0	0	MGAT5B	MGAT5B	MGAT5B	MGAT5B	match	match	match	0	0
cg04793358	1	0	NC_006473.4	148953498	148953547	100	50	0	0	2.00E-17	91.5	0	chr6	+	148953498	50	0	0	0	0	0	0	LOC107975345	LOC107975345	LOC107975345		diff	diff	diff	0	0
cg04793480	1	0	NC_006475.4	104702095	104702046	100	50	0	0	2.00E-17	91.5	0	chr8	-	104702046	50	0	0	0	0	0	0	LOC104007709	LOC104007709	LOC104007709		diff	diff	diff	0	0
cg04793497	1	0	NC_006469.4	20722560	20722511	98	50	1	0	9.00E-16	86	0	chr2A	-	20722511	49	1	0	0	0	0	1	PUM2	PUM2	PUM2	PUM2	match	match	match	0	0
cg04793527	1	0	NC_006470.4	52327110	52327061	100	50	0	0	2.00E-17	91.5	0	chr2B	-	52327061	50	0	0	0	0	0	0	FAP	FAP	FAP	FAP	match	match	match	0	0
cg04793634	1	0	NC_006475.4	37464544	37464495	100	50	0	0	2.00E-17	91.5	0	chr8	-	37464495	50	0	0	0	0	0	0	ERLIN2	ERLIN2	ERLIN2	ERLIN2	match	match	match	0	0
cg04793635	1	0	NC_006490.4	59441129	59441080	98	50	1	0	9.00E-16	86	0	chr3	-	59441080	49	1	0	0	0	0	1	ABHD6	ABHD6	ABHD6		diff	diff	diff	0	0
cg04793821	1	0	NC_006469.4	88161491	88161540	100	50	0	0	2.00E-17	91.5	0	chr2A	+	88161540	50	0	0	0	0	0	0	KDM3A	KDM3A	KDM3A	KDM3A	match	match	match	0	0
cg04793826	1	0	NC_006475.4	19010824	19010873	100	50	0	0	2.00E-17	91.5	0	chr8	+	19010873	50	0	0	0	0	0	0	CSGALNACT1	CSGALNACT1	CSGALNACT1		diff	diff	diff	0	0
cg04793916	1	0	NC_006481.4	55282485	55282440	100	46	0	0	3.00E-15	84.2	0	chr14	-	55282440	46	0	0	0	0	0	0	MAP3K9	MAP3K9	MAP3K9	MAP3K9	match	match	match	0	0
cg04793989	1	0	NC_006468.4	13065908	13065859	96	50	2	0	1.00E-14	82.4	0	chr1	-	13065859	48	2	0	0	0	0	2	KAZN	KAZN	KAZN		diff	diff	diff	0	0
cg04794089	1	0	NC_006471.4	40803169	40803218	98	50	1	0	9.00E-16	86	0	chr4	+	40803169	49	1	0	0	0	0	1	CHRNA9	CHRNA9	CHRNA9	CHRNA9	match	match	match	0	0
cg04794128	1	0	NC_006478.4	45964630	45964679	98	50	1	0	9.00E-16	86	0	chr11	+	45964630	49	1	0	0	0	0	1	LOC100614109	LOC100614109	LOC100614109		diff	diff	diff	0	0
cg04794138	1	0	NC_006485.4	60558165	60558116	96	50	2	0	1.00E-14	82.4	0	chr18	-	60558116	48	2	0	0	0	0	2	BCL2	BCL2	BCL2		diff	diff	diff	0	0
cg04794141	1	0	NC_006481.4	76727979	76727930	100	50	0	0	2.00E-17	91.5	0	chr14	-	76727930	50	0	0	0	0	0	0	TC2N	TC2N	TC2N	TC2N	match	match	match	0	0
cg04794164	1	0	NC_006489.4	24115111	24115160	98	50	1	0	9.00E-16	86	0	chr22	+	24115111	49	1	0	0	0	0	1	CDC42EP1	CDC42EP1	CDC42EP1	CDC42EP1	match	match	match	0	0
cg04794183	1	0	NC_006479.4	35760633	35760584	100	50	0	0	2.00E-17	91.5	0	chr12	-	35760633	50	0	0	0	0	0	0	HOXC4	HOXC4	HOXC4	HOXC4;HOXC6;HOXC5	match	match	match	0	0
cg04794202	1	0	NC_006483.4	66422384	66422433	100	50	0	0	2.00E-17	91.5	0	chr16	+	66422384	50	0	0	0	0	0	0	CFDP1	CFDP1	CFDP1		diff	diff	diff	0	0
cg04794254	1	0	NC_006468.4	19705191	19705240	98	50	1	0	9.00E-16	86	0	chr1	+	19705191	49	1	0	0	0	0	1	DDOST	DDOST	DDOST	KIF17	diff	diff	diff	0	0
cg04794261	1	0	NC_006472.4	44822581	44822532	100	50	0	0	2.00E-17	91.5	0	chr5	-	44822532	50	0	0	0	0	0	0	OCLN	OCLN	OCLN		diff	diff	diff	0	0
cg04794299	1	0	NC_006478.4	108809347	108809396	100	50	0	0	2.00E-17	91.5	0	chr11	+	108809347	50	0	0	0	0	0	0	KDELC2	KDELC2	KDELC2	KDELC2	match	match	match	0	0
cg04794420	1	0	NC_006479.4	33780543	33780592	98	50	1	0	9.00E-16	86	0	chr12	+	33780592	49	1	0	0	0	0	1	ERBB3	ERBB3	ERBB3	ERBB3	match	match	match	0	0
cg04794430	1	0	NC_006484.4	3505745	3505696	98	50	1	0	9.00E-16	86	0	chr17	-	3505696	49	1	0	0	0	0	1	LOC468155	LOC468155	LOC468155		diff	diff	diff	0	0
cg04794465	1	0	NC_006473.4	31812756	31812707	100	50	0	0	2.00E-17	91.5	0	chr6	-	31812707	50	0	0	0	0	0	0	BAG6	BAG6	BAG6	APOM	diff	diff	diff	0	0
cg04794478	1	0	NC_006477.4	72064302	72064253	100	50	0	0	2.00E-17	91.5	0	chr10	-	72064253	50	0	0	0	0	0	0	LOC107966927	LOC107966927	LOC107966927		diff	diff	diff	0	0
cg04794505	1	0	NC_006476.4	103829518	103829469	98	50	1	0	9.00E-16	86	0	chr9	-	103829518	49	1	0	1	1	1	0	PBX3	PBX3	PBX3	PBX3	match	match	match	0	0
cg04794556	1	0	NC_006469.4	1566849	1566800	100	50	0	0	2.00E-17	91.5	0	chr2A	-	1566800	50	0	0	0	0	0	0	PXDN	PXDN	PXDN		diff	diff	diff	0	0
cg04794593	1	0	NC_006468.4	6819074	6819123	100	50	0	0	2.00E-17	91.5	0	chr1	+	6819074	50	0	0	0	0	0	0	LOC107974751	LOC107974751	LOC107974751	CAMTA1	diff	diff	diff	0	0
cg04794607	1	0	NC_006480.4	33027552	33027601	98	50	1	0	9.00E-16	86	0	chr13	+	33027601	49	1	0	0	0	0	1	SUCLA2	SUCLA2	SUCLA2	NUDT15	diff	diff	diff	0	0
cg04794662	1	0	NC_006490.4	72492251	72492202	100	50	0	0	2.00E-17	91.5	0	chr3	-	72492251	50	0	0	0	0	0	0	LOC104005616	LOC104005616	LOC104005616	FOXP1	diff	diff	diff	0	0
cg04794674	1	0	NC_006487.4	8957984	8957935	100	50	0	0	2.00E-17	91.5	0	chr20	-	8957984	50	0	0	0	0	0	0	LOC104003525	LOC104003525	LOC104003525	PLCB4	diff	diff	diff	0	0
cg04794690	1	0	NC_006468.4	16379521	16379570	100	50	0	0	2.00E-17	91.5	0	chr1	+	16379570	50	0	0	0	0	0	0	RCC2	RCC2	RCC2		diff	diff	diff	0	0
cg04794720	1	0	NC_006482.4	41239318	41239367	98	50	1	0	9.00E-16	86	0	chr15	+	41239318	49	1	0	1	1	1	0	LOC453488	LOC453488	LOC453488	ICE2	diff	diff	diff	0	0
cg04794804	1	0	NC_006473.4	33639586	33639537	100	50	0	0	2.00E-17	91.5	0	chr6	-	33639586	50	0	0	0	0	0	0	TAPBP	TAPBP	TAPBP	TAPBP	match	match	match	0	0
cg04794832	1	0	NC_006484.4	24962064	24962113	98	50	1	0	9.00E-16	86	0	chr17	+	24962064	49	1	0	0	0	0	1	RHBDL3	RHBDL3	RHBDL3	RHBDL3	match	match	match	0	0
cg04794858	1	0	NC_006473.4	164780312	164780263	96	50	2	0	1.00E-14	82.4	0	chr6	-	164780312	48	2	0	0	0	1	1	SLC22A3	SLC22A3	SLC22A3	SLC22A3	match	match	match	0	0
cg04794883	1	0	NC_006479.4	32834769	32834720	98	50	1	0	9.00E-16	86	0	chr12	-	32834720	49	1	0	0	0	0	1	GPR182	GPR182	GPR182	GPR182	match	match	match	0	0
cg04794887	1	0	NC_006471.4	2122879	2122830	100	50	0	0	2.00E-17	91.5	0	chr4	-	2122830	50	0	0	0	0	0	0	LETM1	LETM1	LETM1	LETM1	match	match	match	0	0
cg04794901	1	0	NC_006473.4	164098055	164098006	96	50	2	0	1.00E-14	82.4	0	chr6	-	164098006	48	2	0	0	0	0	2	TCP1	TCP1	TCP1	TCP1	match	match	match	0	0
cg04795040	1	0	NC_006471.4	52387509	52387460	98	50	1	0	9.00E-16	86	0	chr4	-	52387509	49	1	0	0	0	0	1	FRAS1	FRAS1	FRAS1	FRAS1	match	match	match	0	0
cg04795044	1	0	NC_006490.4	132896661	132896711	98.04	51	0	1	3.00E-15	84.2	0	chr3	+	132896711	50	1	0	0	0	0	1	PLXND1	PLXND1	PLXND1		diff	diff	diff	0	0
cg04795110	1	0	NC_006482.4	71216647	71216696	100	50	0	0	2.00E-17	91.5	0	chr15	+	71216696	50	0	0	0	0	0	0	IQGAP1	IQGAP1	IQGAP1	IQGAP1	match	match	match	0	0
cg04795186	1	0	NC_006472.4	8000595	8000644	100	50	0	0	2.00E-17	91.5	0	chr5	+	8000595	50	0	0	0	0	0	0	C5H5orf49	C5H5orf49	C5H5orf49	ADCY2	diff	diff	diff	0	0
cg04795282	1	0	NC_006469.4	37833226	37833177	98	50	1	0	9.00E-16	86	0	chr2A	-	37833177	49	1	0	0	0	0	1	HEATR5B	GPATCH11	HEATR5B;GPATCH11	HEATR5B;CCDC75	match	diff	match	0	0
cg04795316	1	0	NC_006472.4	1834234	1834283	100	50	0	0	2.00E-17	91.5	0	chr5	+	1834234	50	0	0	0	0	0	0	LOC104006319	LOC104006319	LOC104006319		diff	diff	diff	0	0
cg04795318	1	0	NC_006482.4	7045352	7045401	98	50	1	0	9.00E-16	86	0	chr15	+	7045352	49	1	0	0	0	0	1	TRNAE-UUC	TRNAE-UUC	TRNAE-UUC		diff	diff	diff	0	0
cg04795350	1	0	NC_006468.4	191982460	191982509	98	50	1	0	9.00E-16	86	0	chr1	+	191982509	49	1	0	0	0	0	1	ANGEL2	ANGEL2	ANGEL2	ANGEL2	match	match	match	0	0
cg04795351	1	0	NC_006473.4	119628453	119628502	100	50	0	0	2.00E-17	91.5	0	chr6	+	119628453	50	0	0	0	0	0	0	LOC101058186	LOC101058186	LOC101058186	FRK	diff	diff	diff	0	0
cg04795380	1	0	NC_006476.4	115246982	115246933	100	50	0	0	2.00E-17	91.5	0	chr9	-	115246982	50	0	0	0	0	0	0	TRAF2	TRAF2	TRAF2		diff	diff	diff	0	0
cg04795389	1	0	NC_006471.4	799157	799206	98	50	1	0	9.00E-16	86	0	chr4	+	799157	49	1	0	0	0	0	1	LOC107974032	LOC107974032	LOC107974032	PDE6B	diff	diff	diff	0	0
cg04795400	1	0	NC_006474.4	96195012	96195061	100	50	0	0	2.00E-17	91.5	0	chr7	+	96195061	50	0	0	0	0	0	0	VPS50	VPS50	VPS50	VPS50	match	match	match	0	0
cg04795575	1	0	NC_006480.4	98223722	98223771	96	50	2	0	1.00E-14	82.4	0	chr13	+	98223722	48	2	0	0	0	0	2	LOC107967998	LOC107967998	LOC107967998		diff	diff	diff	0	0
cg04795585	1	0	NC_006484.4	79878231	79878280	96	50	2	0	1.00E-14	82.4	0	chr17	+	79878280	48	2	0	0	0	0	2	SGSH	SGSH	SGSH	SLC26A11	diff	diff	diff	0	0
cg04795640	1	0	NC_006489.4	10878520	10878471	98	50	1	0	9.00E-16	86	0	chr22	-	10878520	49	1	0	0	0	0	1	ADORA2A	ADORA2A	ADORA2A	ADORA2A;ADORA2A-AS1;SPECC1L-ADORA2A	match	match	match	0	0
cg04795662	1	0	NC_006471.4	159803122	159803073	100	50	0	0	2.00E-17	91.5	0	chr4	-	159803122	50	0	0	0	0	0	0	TDO2	TDO2	TDO2	TDO2	match	match	match	0	0
cg04795668	1	0	NC_006473.4	57028869	57028919	96.08	51	1	1	4.00E-14	80.6	0	chr6	+	57028869	49	2	0	1	1	1	1	COL21A1	COL21A1	COL21A1	RNU6-71P	diff	diff	diff	0	0
cg04795700	1	0	NC_006480.4	98957741	98957692	98	50	1	0	9.00E-16	86	0	chr13	-	98957741	49	1	0	0	0	0	1	LOC107968004	LOC107968004	LOC107968004	MCF2L	diff	diff	diff	1	0
cg04795713	1	0	NC_006484.4	54505920	54505969	100	50	0	0	2.00E-17	91.5	0	chr17	+	54505969	50	0	0	0	0	0	0	HLF	HLF	HLF	HLF	match	match	match	0	0
cg04795779	1	0	NC_006478.4	865134	865085	98	50	1	0	9.00E-16	86	0	chr11	-	865134	49	1	0	0	0	0	1	CHID1	CHID1	CHID1	CHID1	match	match	match	0	0
cg04795788	1	0	NC_006480.4	86412003	86411954	100	50	0	0	2.00E-17	91.5	0	chr13	-	86412003	50	0	0	0	0	0	0	TMTC4	TMTC4	TMTC4	TMTC4	match	match	match	0	0
cg04796012	1	0	NC_006474.4	142590733	142590782	100	50	0	0	2.00E-17	91.5	0	chr7	+	142590782	50	0	0	0	0	0	0	CREB3L2	CREB3L2	CREB3L2	CREB3L2	match	match	match	0	0
cg04796091	1	0	NC_006470.4	128988419	128988468	96	50	2	0	1.00E-14	82.4	0	chr2B	+	128988419	48	2	0	0	0	0	2	RAMP1	RAMP1	RAMP1		diff	diff	diff	0	0
cg04796146	1	0	NC_006473.4	29110671	29110720	98	50	1	0	9.00E-16	86	0	chr6	+	29110671	49	1	0	0	0	0	1	TRNAA-AGC	TRNAA-AGC	TRNAA-AGC		diff	diff	diff	0	0
cg04796162	1	0	NC_006474.4	45360825	45360776	98	50	1	0	9.00E-16	86	0	chr7	-	45360776	49	1	0	0	0	0	1	IGFBP3	IGFBP3	IGFBP3	IGFBP3	match	match	match	0	0
cg04796181	1	0	NC_006473.4	28102471	28102520	100	50	0	0	2.00E-17	91.5	0	chr6	+	28102471	50	0	0	0	0	0	0	LOC107975094	LOC107975094	LOC107975094	HIST1H3I	diff	diff	diff	0	0
cg04796189	1	0	NC_006471.4	96298441	96298393	98	50	0	1	1.00E-14	82.4	0	chr4	-	96298393	48	1	0	0	0	0	1	ATOH1	ATOH1	ATOH1	ATOH1	match	match	match	0	0
cg04796348	1	0	NC_006476.4	114827340	114827389	100	50	0	0	2.00E-17	91.5	0	chr9	+	114827340	50	0	0	0	0	0	0	INPP5E	INPP5E	INPP5E	SEC16A	diff	diff	diff	0	0
cg04796349	1	0	NC_006487.4	65367337	65367386	98	50	1	0	9.00E-16	86	0	chr20	+	65367337	49	1	0	0	0	0	1	YTHDF1	YTHDF1	YTHDF1		diff	diff	diff	0	0
cg04796378	1	0	NC_006480.4	96418394	96418443	98	50	1	0	9.00E-16	86	0	chr13	+	96418394	49	1	0	0	0	0	1	NAXD	NAXD	NAXD		diff	diff	diff	0	0
cg04796432	1	0	NC_006476.4	5538246	5538197	98	50	1	0	9.00E-16	86	0	chr9	-	5538246	49	1	0	0	0	0	1	PDCD1LG2	PDCD1LG2	PDCD1LG2		diff	diff	diff	0	0
cg04796498	1	0	NC_006475.4	147088113	147088161	100	49	0	0	7.00E-17	89.7	0	chr8	+	147088161	49	0	0	0	0	0	0	BOP1	BOP1	BOP1	BOP1	match	match	match	0	0
cg04796511	1	0	NC_006490.4	136235357	136235308	98	50	1	0	9.00E-16	86	0	chr3	-	136235357	49	1	0	0	0	0	1	LOC107970507	LOC107970507	LOC107970507		diff	diff	diff	0	0
cg04796653	1	0	NC_006475.4	137226739	137226690	98	50	1	0	9.00E-16	86	0	chr8	-	137226739	49	1	0	0	0	0	1	ZFAT	ZFAT	ZFAT		diff	diff	diff	0	0
cg04796755	1	0	NC_006473.4	93154909	93154958	100	50	0	0	2.00E-17	91.5	0	chr6	+	93154958	50	0	0	0	0	0	0	GJA10	GJA10	GJA10	BACH2	diff	diff	diff	0	0
cg04796763	1	0	NC_006481.4	5008064	5008113	100	50	0	0	2.00E-17	91.5	0	chr14	+	5008113	50	0	0	0	0	0	0	RPGRIP1	RPGRIP1	RPGRIP1	RPGRIP1	match	match	match	0	0
cg04796774	1	0	NC_006490.4	50239721	50239770	98	50	1	0	9.00E-16	86	0	chr3	+	50239770	49	1	0	0	0	0	1	KLHDC8B	KLHDC8B	KLHDC8B		diff	diff	diff	0	0
cg04796775	1	0	NC_006479.4	62615113	62615064	100	50	0	0	2.00E-17	91.5	0	chr12	-	62615064	50	0	0	0	0	0	0	CCDC91	CCDC91	CCDC91		diff	diff	diff	0	0
cg04796818	1	0	NC_006479.4	31923788	31923836	100	49	0	0	7.00E-17	89.7	0	chr12	+	31923788	49	0	0	0	0	0	0	LOC107967493	LOC107967493	LOC107967493		diff	diff	diff	0	0
cg04796828	1	0	NC_006475.4	9967969	9967920	94	50	3	0	5.00E-13	77	0	chr8	-	9967920	47	3	0	0	0	0	3	RP1L1	RP1L1	RP1L1		diff	diff	diff	0	0
cg04796936	1	0	NC_006477.4	127265287	127265336	100	50	0	0	2.00E-17	91.5	0	chr10	+	127265287	50	0	0	0	0	0	0	LOC735900	LOC735900	LOC735900		diff	diff	diff	0	0
cg04796973	1	0	NC_006471.4	25731200	25731151	100	50	0	0	2.00E-17	91.5	0	chr4	-	25731151	50	0	0	0	0	0	0	ZCCHC4	ZCCHC4	ZCCHC4	ZCCHC4	match	match	match	0	0
cg04796986	1	0	NC_006474.4	38640105	38640154	100	50	0	0	2.00E-17	91.5	0	chr7	+	38640105	50	0	0	0	0	0	0	LOC104005023	LOC104005023	LOC104005023	POU6F2	diff	diff	diff	0	0
cg04797061	1	0	NC_006483.4	30052027	30052076	100	50	0	0	2.00E-17	91.5	0	chr16	+	30052027	50	0	0	0	0	0	0	PRSS36	PRSS36	PRSS36	PRSS36	match	match	match	0	0
cg04797098	1	0	NC_006473.4	33537666	33537715	100	50	0	0	2.00E-17	91.5	0	chr6	+	33537666	50	0	0	0	0	0	0	RING1	RING1	RING1	RING1	match	match	match	0	0
cg04797170	1	0	NC_006469.4	86602334	86602383	100	50	0	0	2.00E-17	91.5	0	chr2A	+	86602334	50	0	0	0	0	0	0	TMSB10	TMSB10	TMSB10		diff	diff	diff	0	0
cg04797252	1	0	NC_006483.4	36664297	36664346	96	50	2	0	1.00E-14	82.4	0	chr16	+	36664346	48	2	0	0	0	0	2	LOC473270	LOC473270	LOC473270		diff	diff	diff	0	0
cg04797264	1	0	NC_006482.4	40244591	40244542	100	50	0	0	2.00E-17	91.5	0	chr15	-	40244542	50	0	0	0	0	0	0	FAM81A	FAM81A	FAM81A	FAM81A	match	match	match	0	0
cg04797274	1	0	NC_006468.4	56751112	56751161	100	50	0	0	2.00E-17	91.5	0	chr1	+	56751112	50	0	0	0	0	0	0	C8B	C8B	C8B	C8B	match	match	match	0	0
cg04797294	1	0	NC_006469.4	19573234	19573283	98	50	1	0	9.00E-16	86	0	chr2A	+	19573234	49	1	0	0	0	0	1	OSR1	OSR1	OSR1		diff	diff	diff	0	0
cg04797323	1	0	NC_006479.4	96297670	96297621	100	50	0	0	2.00E-17	91.5	0	chr12	-	96297670	50	0	0	0	0	0	0	LOC107967600	LOC107967600	LOC107967600	SOCS2	diff	diff	diff	0	0
cg04797359	1	0	NC_006471.4	76060481	76060432	100	50	0	0	2.00E-17	91.5	0	chr4	-	76060481	50	0	0	0	0	0	0	KIT	KIT	KIT		diff	diff	diff	0	0
cg04797428	1	0	NC_006486.4	5926850	5926899	98	50	1	0	9.00E-16	86	0	chr19	+	5926850	49	1	0	0	0	0	1	HSD11B1L	HSD11B1L	HSD11B1L		diff	diff	diff	0	0
cg04797513	1	0	NC_006484.4	67940144	67940095	100	50	0	0	2.00E-17	91.5	0	chr17	-	67940144	50	0	0	0	0	0	0	PRKAR1A	PRKAR1A	PRKAR1A	PRKAR1A	match	match	match	0	0
cg04797570	1	0	NC_006478.4	47836499	47836450	100	50	0	0	2.00E-17	91.5	0	chr11	-	47836499	50	0	0	0	0	0	0	PTPMT1	PTPMT1	PTPMT1	PTPMT1	match	match	match	0	0
cg04797575	1	0	NC_006471.4	180039834	180039883	100	50	0	0	2.00E-17	91.5	0	chr4	+	180039834	50	0	0	0	0	0	0	LOC107974486	LOC107974486	LOC107974486	GPM6A	diff	diff	diff	0	0
cg04797648	1	0	NC_006490.4	195116989	195116940	98	50	1	0	9.00E-16	86	0	chr3	-	195116989	49	1	0	0	0	0	1	GMNC	GMNC	GMNC	LOC647309	diff	diff	diff	0	0
cg04797664	1	0	NC_006479.4	29940858	29940809	100	50	0	0	2.00E-17	91.5	0	chr12	-	29940809	50	0	0	0	0	0	0	LOC101058405	LOC101058405	LOC101058405		diff	diff	diff	0	0
cg04797681	1	0	NC_006488.4	8499077	8499028	100	50	0	0	2.00E-17	91.5	0	chr21	-	8499028	50	0	0	0	0	0	0	LOC104005712	LOC104005712	LOC104005712		diff	diff	diff	0	0
cg04797725	1	0	NC_006479.4	79673243	79673194	100	50	0	0	2.00E-17	91.5	0	chr12	-	79673243	50	0	0	0	0	0	0	LOC107967584	LOC107967584	LOC107967584		diff	diff	diff	0	0
cg04797742	1	0	NC_006469.4	45962320	45962369	98	50	1	0	9.00E-16	86	0	chr2A	+	45962320	49	1	0	0	0	0	1	SIX3	SIX3	SIX3	SIX3	match	match	match	0	0
cg04797825	1	0	NC_006482.4	73484134	73484085	100	50	0	0	2.00E-17	91.5	0	chr15	-	73484134	50	0	0	0	0	0	0	LOC100608417	LOC100608417	LOC100608417	FAM174B	diff	diff	diff	0	0
cg04797885	1	0	NC_006475.4	143914102	143914155	90.74	54	1	1	2.00E-12	75.2	0	chr8	+	143914102	49	5	0	0	0	0	5	SLC45A4	SLC45A4	SLC45A4		diff	diff	diff	0	0
cg04797936	1	0	NC_006479.4	40645037	40645085	97.96	49	0	1	4.00E-14	80.6	0	chr12	+	40645037	48	1	0	0	0	0	1	TUBA1C	TUBA1C	TUBA1C	TUBA1C	match	match	match	0	0
cg04797958	1	0	NC_006479.4	64112392	64112441	100	50	0	0	2.00E-17	91.5	0	chr12	+	64112392	50	0	0	0	0	0	0	LOC107967554	LOC107967554	LOC107967554	ITPR2	diff	diff	diff	0	0
cg04797959	1	0	NC_006468.4	182068205	182068156	96	50	2	0	1.00E-14	82.4	0	chr1	-	182068205	48	2	0	1	1	1	1	CHI3L1	CHI3L1	CHI3L1		diff	diff	diff	0	0
cg04797985	1	0	NC_006483.4	49145484	49145533	96	50	2	0	1.00E-14	82.4	0	chr16	+	49145484	48	2	0	0	0	0	2	NDRG4	NDRG4	NDRG4	NDRG4	match	match	match	0	0
cg04798016	1	0	NC_006478.4	65670320	65670369	98	50	1	0	9.00E-16	86	0	chr11	+	65670320	49	1	0	0	0	0	1	MAP3K11	MAP3K11	MAP3K11	MAP3K11	match	match	match	0	0
cg04798055	1	0	NC_006472.4	46214032	46214081	98	50	1	0	9.00E-16	86	0	chr5	+	46214081	49	1	0	0	0	0	1	LOC462377	LOC462377	LOC462377		diff	diff	diff	0	0
cg04798062	1	0	NC_006468.4	210943033	210943082	100	50	0	0	2.00E-17	91.5	0	chr1	+	210943082	50	0	0	0	0	0	0	LOC107970635	LOC107970635	LOC107970635	DISC1-IT1;DISC1;TSNAX-DISC1	diff	diff	diff	0	0
cg04798095	1	0	NC_006487.4	64467360	64467409	100	50	0	0	2.00E-17	91.5	0	chr20	+	64467409	50	0	0	0	0	0	0	LOC458387	LOC458387	LOC458387	LAMA5	diff	diff	diff	0	0
cg04798102	1	0	NC_006490.4	159041946	159041995	100	50	0	0	2.00E-17	91.5	0	chr3	+	159041995	50	0	0	0	0	0	0	LOC107970818	LOC107970818	LOC107970818	PLCH1	diff	diff	diff	0	0
cg04798154	1	0	NC_006489.4	37613323	37613274	100	50	0	0	2.00E-17	91.5	0	chr22	-	37613274	50	0	0	0	0	0	0	CHKB	CHKB	CHKB	CHKB;CHKB-CPT1B;LOC100144603	match	match	match	1	0
cg04798158	1	0	NC_006481.4	59232198	59232149	100	50	0	0	2.00E-17	91.5	0	chr14	-	59232198	50	0	0	0	0	0	0	FCF1	FCF1	FCF1	FCF1;KIAA0317	match	match	match	0	0
cg04798273	1	0	NC_006481.4	84903227	84903276	100	50	0	0	2.00E-17	91.5	0	chr14	+	84903227	50	0	0	0	0	0	0	LOC453154	LOC453154	LOC453154		diff	diff	diff	0	0
cg04798285	1	0	NC_006482.4	77470592	77470642	98.04	51	0	1	3.00E-15	84.2	0	chr15	+	77470592	50	1	0	0	0	0	1	LOC107968542	LOC107968542	LOC107968542		diff	diff	diff	0	0
cg04798303	1	0	NC_006484.4	67850179	67850228	100	50	0	0	2.00E-17	91.5	0	chr17	+	67850228	50	0	0	0	0	0	0	MIR635	MIR635	MIR635	MIR635;WIPI1	match	match	match	0	0
cg04798369	1	0	NC_006473.4	33290291	33290340	100	50	0	0	2.00E-17	91.5	0	chr6	+	33290340	50	0	0	0	0	0	0	MAMU-DMA	MAMU-DMA	MAMU-DMA	BRD2	diff	diff	diff	0	0
cg04798397	1	0	NC_006482.4	22027857	22027808	100	50	0	0	2.00E-17	91.5	0	chr15	-	22027808	50	0	0	0	0	0	0	ITPKA	ITPKA	ITPKA		diff	diff	diff	0	0
cg04798405	1	0	NC_006469.4	104460054	104460005	94	50	3	0	5.00E-13	77	0	chr2A	-	104460054	47	3	0	0	0	0	3	LOC107973588	LOC107973588	LOC107973588	FHL2	diff	diff	diff	0	0
cg04798497	1	0	NC_006490.4	160120105	160120056	100	50	0	0	2.00E-17	91.5	0	chr3	-	160120056	50	0	0	0	0	0	0	SSR3	SSR3	SSR3	SSR3	match	match	match	0	0
cg04798523	1	0	NC_006471.4	105604958	105604909	100	50	0	0	2.00E-17	91.5	0	chr4	-	105604909	50	0	0	0	0	0	0	CISD2	CISD2	CISD2	UBE2D3	diff	diff	diff	0	0
cg04798533	1	0	NC_006485.4	20564367	20564416	98	50	1	0	9.00E-16	86	0	chr18	+	20564367	49	1	0	0	0	0	1	C18H18orf8	C18H18orf8	C18H18orf8		diff	diff	diff	0	0
cg04798574	1	0	NC_006490.4	152618893	152618942	98	50	1	0	9.00E-16	86	0	chr3	+	152618942	49	1	0	0	0	0	1	HPS3	HPS3	HPS3	HPS3	match	match	match	0	0
cg04798585	1	0	NC_006486.4	38059639	38059688	100	50	0	0	2.00E-17	91.5	0	chr19	+	38059639	50	0	0	0	0	0	0	OVOL3	OVOL3	OVOL3		diff	diff	diff	0	0
cg04798619	1	0	NC_006490.4	38295062	38295111	100	50	0	0	2.00E-17	91.5	0	chr3	+	38295062	50	0	0	0	0	0	0	ITGA9	ITGA9	ITGA9	ITGA9	match	match	match	0	0
cg04798676	1	0	NC_006490.4	200864851	200864900	98	50	1	0	9.00E-16	86	0	chr3	+	200864851	49	1	0	0	0	0	1	RNF168	RNF168	RNF168	RNF168	match	match	match	0	0
cg04798684	1	0	NC_006484.4	75896753	75896802	100	50	0	0	2.00E-17	91.5	0	chr17	+	75896802	50	0	0	0	0	0	0	QRICH2	QRICH2	QRICH2	PRPSAP1	diff	diff	diff	0	0
cg04798759	1	0	NC_006468.4	30093872	30093921	98	50	1	0	9.00E-16	86	0	chr1	+	30093872	49	1	0	0	0	0	1	SDC3	SDC3	SDC3	SDC3	match	match	match	0	0
cg04798790	1	0	NC_006469.4	62123414	62123365	98	50	1	0	9.00E-16	86	0	chr2A	-	62123414	49	1	0	0	0	0	1	REL	REL	REL		diff	diff	diff	0	0
cg04798796	1	0	NC_006477.4	88445977	88445928	100	50	0	0	2.00E-17	91.5	0	chr10	-	88445928	50	0	0	0	0	0	0	FAM35A	FAM35A	FAM35A	GLUD1;FAM35A	match	match	match	0	0
cg04798810	1	0	NC_006468.4	181142841	181142792	100	50	0	0	2.00E-17	91.5	0	chr1	-	181142792	50	0	0	0	0	0	0	LOC107969741	LOC107969741	LOC107969741	LGR6	diff	diff	diff	0	0
cg04798824	1	0	NC_006479.4	102028252	102028203	100	50	0	0	2.00E-17	91.5	0	chr12	-	102028203	50	0	0	0	0	0	0	FAM71C	FAM71C	FAM71C	ANKS1B	diff	diff	diff	0	0
cg04798865	1	0	NC_006481.4	69443195	69443146	100	50	0	0	2.00E-17	91.5	0	chr14	-	69443195	50	0	0	0	0	0	0	LOC467529	LOC467529	LOC467529		diff	diff	diff	0	0
cg04798919	1	0	NC_006486.4	45554296	45554247	100	50	0	0	2.00E-17	91.5	0	chr19	-	45554247	50	0	0	0	0	0	0	ZNF575	ZNF575	ZNF575	ZNF575	match	match	match	0	0
cg04798929	1	0	NC_006484.4	48281521	48281570	100	50	0	0	2.00E-17	91.5	0	chr17	+	48281521	50	0	0	0	0	0	0	RPL26	RPL26	RPL26	RPL26	match	match	match	0	0
cg04798930	1	0	NC_006469.4	37715602	37715553	100	50	0	0	2.00E-17	91.5	0	chr2A	-	37715553	50	0	0	0	0	0	0	STRN	STRN	STRN	STRN	match	match	match	0	0
cg04798948	1	0	NC_006475.4	25213684	25213635	98	50	1	0	9.00E-16	86	0	chr8	-	25213684	49	1	0	0	0	0	1	LOC100615640	LOC100615640	LOC100615640		diff	diff	diff	0	0
cg04799002	1	0	NC_006475.4	119063142	119063191	96	50	2	0	1.00E-14	82.4	0	chr8	+	119063142	48	2	0	1	1	1	1	RAD21	RAD21	RAD21	RAD21	match	match	match	0	0
cg04799018	1	0	NC_006471.4	186566699	186566650	100	50	0	0	2.00E-17	91.5	0	chr4	-	186566699	50	0	0	0	0	0	0	LOC107974498	LOC107974498	LOC107974498		diff	diff	diff	0	0
cg04799027	1	0	NC_006484.4	78237511	78237462	96	50	2	0	1.00E-14	82.4	0	chr17	-	78237511	48	2	0	0	0	0	2	LOC454925	LOC454925	LOC454925	LOC101928710	diff	diff	diff	0	0
cg04799028	1	0	NC_006491.4	12826724	12826675	100	50	0	0	2.00E-17	91.5	0	chrX	-	12826675	50	0	0	0	0	0	0	TMSB4X	TMSB4X	TMSB4X		diff	diff	diff	0	0
cg04799120	1	0	NC_006473.4	28637070	28637021	100	50	0	0	2.00E-17	91.5	0	chr6	-	28637021	50	0	0	0	0	0	0	ZSCAN12	ZSCAN12	ZSCAN12		diff	diff	diff	0	0
cg04799166	1	0	NC_006491.4	13130341	13130292	100	50	0	0	2.00E-17	91.5	0	chrX	-	13130341	50	0	0	0	0	0	0	LOC104003843	LOC104003843	LOC104003843		diff	diff	diff	0	0
cg04799167	1	0	NC_006481.4	41373420	41373469	100	50	0	0	2.00E-17	91.5	0	chr14	+	41373420	50	0	0	0	0	0	0	LOC104002046	LOC104002046	LOC104002046		diff	diff	diff	0	0
cg04799181	1	0	NC_006490.4	46990049	46990000	100	50	0	0	2.00E-17	91.5	0	chr3	-	46990049	50	0	0	0	0	0	0	FYCO1	FYCO1	FYCO1	FYCO1	match	match	match	0	0
cg04799210	1	0	NC_006471.4	2290892	2290941	100	50	0	0	2.00E-17	91.5	0	chr4	+	2290941	50	0	0	0	0	0	0	MIR943	MIR943	MIR943	WHSC2	diff	diff	diff	0	0
cg04799218	1	0	NC_006479.4	7344313	7344362	100	50	0	0	2.00E-17	91.5	0	chr12	+	7344313	50	0	0	0	0	0	0	LPCAT3	LPCAT3	LPCAT3	LPCAT3	match	match	match	0	0
cg04799232	1	0	NC_006471.4	105328472	105328521	98	50	1	0	9.00E-16	86	0	chr4	+	105328472	49	1	0	0	0	0	1	LOC107974358	LOC107974358	LOC107974358	NFKB1	diff	diff	diff	0	0
cg04799270	1	0	NC_006474.4	162290028	162289979	100	50	0	0	2.00E-17	91.5	0	chr7	-	162289979	50	0	0	0	0	0	0	LOC107976006	LOC107976006	LOC107976006	PTPRN2	diff	diff	diff	0	0
cg04799299	1	0	NC_006470.4	98624528	98624479	100	50	0	0	2.00E-17	91.5	0	chr2B	-	98624479	50	0	0	0	0	0	0	LOC104005352	LOC104005352	LOC104005352	PLEKHM3	diff	diff	diff	0	0
cg04799308	1	0	NC_006483.4	79123346	79123395	98	50	1	0	9.00E-16	86	0	chr16	+	79123346	49	1	0	0	0	0	1	LOC107968933	LOC107968933	LOC107968933		diff	diff	diff	0	0
cg04799329	1	0	NW_015999292.1	764	715	98	50	1	0	9.00E-16	86	0	chrUn_random_Contig26648	-	764	49	1	0	0	0	0	1	NA	NA	NA	RASA3	diff	diff	diff	0	0
cg04799343	1	0	NC_006475.4	42965520	42965569	100	50	0	0	2.00E-17	91.5	0	chr8	+	42965569	50	0	0	0	0	0	0	PANTROV1R-PS238	PANTROV1R-PS238	PANTROV1R-PS238		diff	diff	diff	0	0
cg04799421	1	0	NC_006468.4	39534504	39534553	98	50	1	0	9.00E-16	86	0	chr1	+	39534504	49	1	0	0	0	0	1	LOC748678	LOC748678	LOC748678		diff	diff	diff	0	0
cg04799581	1	0	NW_015974397.1	7513	7464	98	50	1	0	9.00E-16	86	0	chr22_random_Contig2763	-	7513	49	1	0	0	0	0	1	LOC107972611	LOC107972611	LOC107972611	KLHL22	diff	diff	diff	0	0
cg04799588	1	0	NC_006477.4	6418597	6418646	100	50	0	0	2.00E-17	91.5	0	chr10	+	6418646	50	0	0	0	0	0	0	LOC100608490	LOC100608490	LOC100608490	PFKFB3	diff	diff	diff	0	0
cg04799610	1	0	NC_006483.4	1426195	1426146	100	50	0	0	2.00E-17	91.5	0	chr16	-	1426146	50	0	0	0	0	0	0	LOC749964	LOC749964	LOC749964		diff	diff	diff	0	0
cg04799664	1	0	NC_006483.4	47689816	47689865	98	50	1	0	9.00E-16	86	0	chr16	+	47689816	49	1	0	0	0	0	1	LOC104002635	LOC104002635	LOC104002635	NLRC5	diff	diff	diff	0	0
cg04799722	1	0	NC_006479.4	37918186	37918139	100	48	0	0	3.00E-16	87.8	0	chr12	-	37918186	48	0	0	0	0	0	0	ACVRL1	ACVRL1	ACVRL1		diff	diff	diff	0	0
cg04799778	1	0	NC_006490.4	174607710	174607661	98	50	1	0	9.00E-16	86	0	chr3	-	174607710	49	1	0	0	0	0	1	RPL22L1	RPL22L1	RPL22L1	EIF5A2	diff	diff	diff	0	0
cg04799798	1	0	NC_006468.4	13202279	13202328	100	50	0	0	2.00E-17	91.5	0	chr1	+	13202328	50	0	0	0	0	0	0	LOC107969893	LOC107969893	LOC107969893		diff	diff	diff	0	0
cg04799823	1	0	NC_006482.4	46375904	46375953	100	50	0	0	2.00E-17	91.5	0	chr15	+	46375953	50	0	0	0	0	0	0	DPP8	DPP8	DPP8	DPP8	match	match	match	0	0
cg04799831	1	0	NC_006489.4	27010946	27010897	100	50	0	0	2.00E-17	91.5	0	chr22	-	27010897	50	0	0	0	0	0	0	SGSM3	SGSM3	SGSM3	SGSM3	match	match	match	0	0
cg04799838	1	0	NC_006472.4	50491378	50491329	100	50	0	0	2.00E-17	91.5	0	chr5	-	50491378	50	0	0	0	0	0	0	HTR1A	HTR1A	HTR1A	HTR1A	match	match	match	0	0
cg04799859	1	0	NC_006473.4	172630909	172630860	96	50	2	0	1.00E-14	82.4	0	chr6	-	172630909	48	2	0	0	0	0	2	LOC740949	LOC740949	LOC740949		diff	diff	diff	0	0
cg04799865	1	0	NC_006477.4	4195485	4195534	100	50	0	0	2.00E-17	91.5	0	chr10	+	4195485	50	0	0	0	0	0	0	LOC107976897	LOC107976897	LOC107976897	LOC101927964	diff	diff	diff	0	0
cg04799890	1	0	NC_006478.4	69639726	69639775	98	50	1	0	9.00E-16	86	0	chr11	+	69639726	49	1	0	0	0	0	1	LOC100613420	LOC100613420	LOC100613420		diff	diff	diff	0	0
cg04799948	1	0	NC_006472.4	136101273	136101321	100	49	0	0	7.00E-17	89.7	0	chr5	+	136101273	49	0	0	0	0	0	0	LOC107974871	LOC107974871	LOC107974871	SMAD5-AS1;SMAD5	diff	diff	diff	0	0
cg04799958	1	0	NC_006479.4	36862719	36862768	98	50	1	0	9.00E-16	86	0	chr12	+	36862768	49	1	0	0	0	0	1	KRT18	KRT18	KRT18	KRT18	match	match	match	0	0
cg04800041	1	0	NC_006470.4	76988114	76988163	100	50	0	0	2.00E-17	91.5	0	chr2B	+	76988114	50	0	0	0	0	0	0	ZC3H15	ZC3H15	ZC3H15		diff	diff	diff	0	0
cg04800068	1	0	NC_006468.4	34111237	34111286	100	50	0	0	2.00E-17	91.5	0	chr1	+	34111237	50	0	0	0	0	0	0	GJA4	GJA4	GJA4	GJA4	match	match	match	0	0
cg04800168	1	0	NC_006479.4	33701553	33701504	100	50	0	0	2.00E-17	91.5	0	chr12	-	33701504	50	0	0	0	0	0	0	MYL6B	MYL6B	MYL6B	MYL6B	match	match	match	0	0
cg04800195	1	0	NC_006472.4	181474716	181474765	100	50	0	0	2.00E-17	91.5	0	chr5	+	181474765	50	0	0	0	0	0	0	ZFP62	ZFP62	ZFP62	ZFP62	match	match	match	0	0
cg04800231	1	0	NC_006478.4	112226640	112226591	100	50	0	0	2.00E-17	91.5	0	chr11	-	112226591	50	0	0	0	0	0	0	LOC107967214	LOC107967214	LOC107967214	ALG9	diff	diff	diff	0	0
cg04800299	1	0	NC_006474.4	31361133	31361182	100	50	0	0	2.00E-17	91.5	0	chr7	+	31361133	50	0	0	0	0	0	0	PDE1C	PDE1C	PDE1C	PDE1C	match	match	match	0	0
cg04800320	1	0	NC_006475.4	10274608	10274657	100	50	0	0	2.00E-17	91.5	0	chr8	+	10274657	50	0	0	0	0	0	0	LOC107976236	LOC107976236	LOC107976236	XKR6	diff	diff	diff	0	0
cg04800347	1	0	NC_006490.4	116560430	116560381	100	50	0	0	2.00E-17	91.5	0	chr3	-	116560381	50	0	0	0	0	0	0	CFAP44	CFAP44	CFAP44	WDR52	diff	diff	diff	0	0
cg04800394	1	0	NC_006490.4	202435768	202435817	98	50	1	0	9.00E-16	86	0	chr3	+	202435768	49	1	0	0	0	0	1	RPL35A	RPL35A	RPL35A	RPL35A;IQCG	match	match	match	0	0
cg04800431	1	0	NC_006482.4	56837423	56837472	100	50	0	0	2.00E-17	91.5	0	chr15	+	56837472	50	0	0	0	0	0	0	UBE2Q2	UBE2Q2	UBE2Q2	UBE2Q2	match	match	match	0	0
cg04800503	1	0	NC_006484.4	9260779	9260828	98	50	1	0	9.00E-16	86	0	chr17	+	9260828	49	1	0	0	0	0	1	HOXB4	HOXB4	HOXB4	HOXB3	diff	diff	diff	0	0
cg04800534	1	0	NC_006468.4	46679207	46679158	100	50	0	0	2.00E-17	91.5	0	chr1	-	46679158	50	0	0	0	0	0	0	LOC456834	LOC456834	LOC456834	CYP4Z1	diff	diff	diff	0	0
cg04800569	1	0	NC_006486.4	57781075	57781124	98	50	1	0	9.00E-16	86	0	chr19	+	57781124	49	1	0	0	0	0	1	TMEM190	TMEM190	TMEM190	TMEM190	match	match	match	0	0
cg04800585	1	0	NC_006473.4	26409631	26409678	100	48	0	0	3.00E-16	87.8	0	chr6	+	26409678	48	0	0	0	0	0	0	LOC748505	LOC748505	LOC748505	HIST1H2BB	diff	diff	diff	0	0
cg04800663	1	0	NC_006486.4	37228874	37228923	100	50	0	0	2.00E-17	91.5	0	chr19	+	37228923	50	0	0	0	0	0	0	HAMP	HAMP	HAMP	HAMP	match	match	match	0	0
cg04800682	1	0	NC_006490.4	59443630	59443679	100	50	0	0	2.00E-17	91.5	0	chr3	+	59443679	50	0	0	0	0	0	0	ABHD6	ABHD6	ABHD6	ABHD6	match	match	match	0	0
cg04800684	1	0	NC_006481.4	34432901	34432950	100	50	0	0	2.00E-17	91.5	0	chr14	+	34432950	50	0	0	0	0	0	0	ATP5S	ATP5S	ATP5S	L2HGDH;ATP5S	match	match	match	0	0
cg04800715	1	0	NC_006483.4	28796073	28796024	98	50	1	0	9.00E-16	86	0	chr16	-	28796024	49	1	0	1	1	1	0	PAGR1	PAGR1	PAGR1	C16orf53;PRRT2	diff	diff	diff	0	0
cg04800768	1	0	NC_006484.4	82410451	82410402	98	50	1	0	9.00E-16	86	0	chr17	-	82410402	49	1	0	0	0	0	1	LOC104003052	LOC104003052	LOC104003052	FOXK2	diff	diff	diff	0	0
cg04800788	1	0	NC_006478.4	124029970	124030019	100	50	0	0	2.00E-17	91.5	0	chr11	+	124029970	50	0	0	0	0	0	0	LOC736118	LOC736118	LOC736118	GRAMD1B	diff	diff	diff	0	0
cg04800816	1	0	NC_006478.4	93560312	93560263	96	50	2	0	1.00E-14	82.4	0	chr11	-	93560263	48	2	0	0	0	0	2	LOC100613863	LOC100613863	LOC100613863		diff	diff	diff	0	0
cg04800864	1	0	NC_006489.4	29906718	29906767	100	50	0	0	2.00E-17	91.5	0	chr22	+	29906718	50	0	0	0	0	0	0	MCAT	MCAT	MCAT		diff	diff	diff	0	0
cg04800883	1	0	NC_006475.4	17185911	17185960	100	50	0	0	2.00E-17	91.5	0	chr8	+	17185911	50	0	0	0	0	0	0	PCM1	PCM1	PCM1	PCM1	match	match	match	0	0
cg04800895	1	0	NC_006485.4	76622812	76622763	100	50	0	0	2.00E-17	91.5	0	chr18	-	76622812	50	0	0	0	0	0	0	LOC107969419	LOC107969419	LOC107969419		diff	diff	diff	0	0
cg04800984	1	0	NC_006476.4	49487236	49487285	98	50	1	0	9.00E-16	86	0	chr9	+	49487236	49	1	0	0	0	0	1	LOC101059174	LOC101059174	LOC101059174		diff	diff	diff	0	0
cg04801003	1	0	NC_006469.4	70418520	70418471	100	50	0	0	2.00E-17	91.5	0	chr2A	-	70418471	50	0	0	0	0	0	0	ANTXR1	ANTXR1	ANTXR1	ANTXR1	match	match	match	0	0
cg04801029	1	0	NC_006471.4	84527677	84527726	98	50	1	0	9.00E-16	86	0	chr4	+	84527677	49	1	0	0	0	0	1	LOC107974040	LOC107974040	LOC107974040	ATP10D	diff	diff	diff	0	0
cg04801085	1	0	NC_006481.4	87958950	87958999	94	50	3	0	5.00E-13	77	0	chr14	+	87958999	47	3	0	0	0	1	2	LOC107968255	LOC107968255	LOC107968255	RCOR1	diff	diff	diff	0	0
cg04801097	1	0	NC_006468.4	22006641	22006592	100	50	0	0	2.00E-17	91.5	0	chr1	-	22006641	50	0	0	0	0	0	0	LACTBL1	LACTBL1	LACTBL1	EPHB2	diff	diff	diff	0	0
cg04801098	1	0	NC_006483.4	79959062	79959111	100	50	0	0	2.00E-17	91.5	0	chr16	+	79959062	50	0	0	0	0	0	0	IL17C	IL17C	IL17C	ZC3H18	diff	diff	diff	0	0
cg04801133	1	0	NC_006488.4	28385647	28385598	98	50	1	0	9.00E-16	86	0	chr21	-	28385647	49	1	0	0	0	0	1	PRDM15	PRDM15	PRDM15	PRDM15	match	match	match	0	0
cg04801236	1	0	NC_006479.4	110057427	110057378	98	50	1	0	9.00E-16	86	0	chr12	-	110057378	49	1	0	0	0	0	1	CRY1	CRY1	CRY1	CRY1	match	match	match	0	0
cg04801326	1	0	NC_006483.4	29840684	29840635	100	50	0	0	2.00E-17	91.5	0	chr16	-	29840684	50	0	0	0	0	0	0	ORAI3	ORAI3	ORAI3	FBXL19	diff	diff	diff	0	0
cg04801352	1	0	NC_006472.4	82387583	82387534	98	50	1	0	9.00E-16	86	0	chr5	-	82387534	49	1	0	0	0	0	1	LOC107974777	LOC107974777	LOC107974777	PDZD2	diff	diff	diff	0	0
cg04801402	1	0	NC_006473.4	46696716	46696667	98	50	1	0	9.00E-16	86	0	chr6	-	46696667	49	1	0	0	0	0	1	ENPP5	ENPP5	ENPP5	ENPP5	match	match	match	0	0
cg04801429	1	0	NC_006480.4	12002161	12002112	98	50	1	0	9.00E-16	86	0	chr13	-	12002112	49	1	0	0	0	0	1	RASL11A	RASL11A	RASL11A		diff	diff	diff	0	0
cg04801430	1	0	NC_006486.4	3818179	3818130	100	50	0	0	2.00E-17	91.5	0	chr19	-	3818130	50	0	0	0	0	0	0	CACTIN	CACTIN	CACTIN	PIP5K1C	diff	diff	diff	0	0
cg04801460	1	0	NC_006469.4	10917314	10917363	96	50	2	0	1.00E-14	82.4	0	chr2A	+	10917363	48	2	0	0	0	0	2	ATP6V1C2	ATP6V1C2	ATP6V1C2	ATP6V1C2	match	match	match	0	0
cg04801469	1	0	NC_006472.4	37931823	37931774	98	50	1	0	9.00E-16	86	0	chr5	-	37931823	49	1	0	0	0	0	1	LOC101057446	LOC101057446	LOC101057446		diff	diff	diff	0	0
cg04801617	1	0	NC_006479.4	109534095	109534144	98	50	1	0	9.00E-16	86	0	chr12	+	109534144	49	1	0	0	0	0	1	RFX4	RFX4	RFX4	RFX4	match	match	match	0	0
cg04801704	1	0	NC_006477.4	97716262	97716213	100	50	0	0	2.00E-17	91.5	0	chr10	-	97716262	50	0	0	0	0	0	0	OPALIN	OPALIN	OPALIN	TLL2	diff	diff	diff	0	0
cg04801716	1	0	NC_006489.4	25434886	25434837	100	50	0	0	2.00E-17	91.5	0	chr22	-	25434837	50	0	0	0	0	0	0	CBX6	CBX6	CBX6	CBX6	match	match	match	0	0
cg04801721	1	0	NC_006473.4	36488266	36488217	100	50	0	0	2.00E-17	91.5	0	chr6	-	36488217	50	0	0	0	0	0	0	MAPK13	MAPK13	MAPK13		diff	diff	diff	0	0
cg04801795	1	0	NC_006478.4	77789688	77789639	100	50	0	0	2.00E-17	91.5	0	chr11	-	77789639	50	0	0	0	0	0	0	LOC101058036	LOC101058036	LOC101058036	RSF1	diff	diff	diff	0	0
cg04801938	1	0	NC_006485.4	23260855	23260806	96	50	2	0	1.00E-14	82.4	0	chr18	-	23260855	48	2	0	1	1	1	1	PSMA8	PSMA8	PSMA8	PSMA8	match	match	match	0	0
cg04801961	1	0	NC_006469.4	46815963	46815914	98	50	1	0	9.00E-16	86	0	chr2A	-	46815963	49	1	0	0	0	0	1	LOC107973454	LOC107973454	LOC107973454	PRKCE	diff	diff	diff	0	0
cg04801971	1	0	NC_006486.4	47622981	47623030	98	50	1	0	9.00E-16	86	0	chr19	+	47623030	49	1	0	0	0	1	0	VASP	VASP	VASP	VASP	match	match	match	0	0
cg04802034	1	0	NC_006475.4	21307803	21307754	100	50	0	0	2.00E-17	91.5	0	chr8	-	21307754	50	0	0	0	0	0	0	NPM2	NPM2	NPM2	XPO7	diff	diff	diff	0	0
cg04802040	1	0	NC_006471.4	3129608	3129559	94	50	3	0	5.00E-13	77	0	chr4	-	3129559	47	3	0	0	0	0	3	TNIP2	TNIP2	TNIP2		diff	diff	diff	0	0
cg04802171	1	0	NC_006473.4	162803687	162803736	100	50	0	0	2.00E-17	91.5	0	chr6	+	162803687	50	0	0	0	0	0	0	TMEM181	TMEM181	TMEM181	TULP4	diff	diff	diff	0	0
cg04802221	1	0	NC_006483.4	58068117	58068166	96	50	2	0	1.00E-14	82.4	0	chr16	+	58068117	48	2	0	0	0	1	1	EXOC3L1	EXOC3L1	EXOC3L1	EXOC3L	diff	diff	diff	0	0
cg04802236	1	0	NC_006484.4	18774290	18774339	98	50	1	0	9.00E-16	86	0	chr17	+	18774290	49	1	0	0	0	0	1	RPL23	RPL23	RPL23	RPL23;SNORA21	match	match	match	0	0
cg04802238	1	0	NC_006483.4	79146009	79146058	96	50	2	0	1.00E-14	82.4	0	chr16	+	79146009	48	2	0	0	0	0	2	LOC104002715	LOC104002715	LOC104002715	SLC7A5	diff	diff	diff	0	0
cg04802248	1	0	NC_006490.4	43480416	43480367	100	50	0	0	2.00E-17	91.5	0	chr3	-	43480367	50	0	0	0	0	0	0	SS18L2	SS18L2	SS18L2	SEC22C	diff	diff	diff	0	0
cg04802271	1	0	NC_006489.4	26130712	26130761	100	50	0	0	2.00E-17	91.5	0	chr22	+	26130761	50	0	0	0	0	0	0	RPS19BP1	RPS19BP1	RPS19BP1		diff	diff	diff	0	0
cg04802302	1	0	NC_006473.4	33760007	33759958	100	50	0	0	2.00E-17	91.5	0	chr6	-	33759958	50	0	0	0	0	0	0	SYNGAP1	SYNGAP1	SYNGAP1	SYNGAP1	match	match	match	0	0
cg04802386	1	0	NC_006471.4	105859647	105859598	100	50	0	0	2.00E-17	91.5	0	chr4	-	105859647	50	0	0	0	0	0	0	SLC9B2	SLC9B2	SLC9B2	NHEDC2	diff	diff	diff	0	0
cg04802442	1	0	NC_006481.4	74182180	74182231	96.15	52	0	1	1.00E-14	82.4	0	chr14	+	74182231	50	2	0	0	0	0	2	LOC104002131	LOC104002131	LOC104002131	FOXN3	diff	diff	diff	0	0
cg04802449	1	0	NW_015973498.1	346439	346488	98	50	1	0	9.00E-16	86	0	chr7_random_Contig698	+	346439	49	1	0	0	0	0	1	LOC107971930	LOC107971930	LOC107971930	PTPRN2	diff	diff	diff	0	0
cg04802498	1	0	NC_006483.4	21562744	21562793	98	50	1	0	9.00E-16	86	0	chr16	+	21562744	49	1	0	0	0	0	1	C16H16orf52	C16H16orf52	C16H16orf52	C16orf52	diff	diff	diff	0	0
cg04802545	1	0	NC_006478.4	2412219	2412268	98	50	1	0	9.00E-16	86	0	chr11	+	2412219	49	1	0	0	0	0	1	TSSC4	TSSC4	TSSC4	TSSC4	match	match	match	0	0
cg04802584	1	0	NC_006484.4	16950680	16950729	100	50	0	0	2.00E-17	91.5	0	chr17	+	16950680	50	0	0	0	0	0	0	SMARCE1	SMARCE1	SMARCE1	SMARCE1	match	match	match	0	0
cg04802618	1	0	NC_006469.4	89618428	89618379	98	50	1	0	9.00E-16	86	0	chr2A	-	89618379	49	1	0	0	0	0	1	LOC101058610	LOC101058610	LOC101058610		diff	diff	diff	0	0
cg04802657	1	0	NC_006483.4	28267272	28267321	100	50	0	0	2.00E-17	91.5	0	chr16	+	28267321	50	0	0	0	0	0	0	LOC454015	LOC454015	LOC454015	CCDC101	diff	diff	diff	0	0
cg04802694	1	0	NC_006469.4	61874776	61874825	100	50	0	0	2.00E-17	91.5	0	chr2A	+	61874825	50	0	0	0	0	0	0	BCL11A	BCL11A	BCL11A		diff	diff	diff	0	0
cg04802696	1	0	NC_006481.4	86113420	86113469	100	50	0	0	2.00E-17	91.5	0	chr14	+	86113420	50	0	0	0	0	0	0	MIR337	MIR337	MIR337	MIR493	diff	diff	diff	0	0
cg04802801	1	0	NC_006473.4	30284241	30284290	100	50	0	0	2.00E-17	91.5	0	chr6	+	30284290	50	0	0	0	0	0	0	LOC104006775	LOC104006775	LOC104006775	PPP1R11	diff	diff	diff	0	0
cg04802826	1	0	NC_006487.4	33641588	33641539	100	50	0	0	2.00E-17	91.5	0	chr20	-	33641539	50	0	0	0	0	0	0	LOC107969990	LOC107969990	LOC107969990	KIF3B	diff	diff	diff	0	0
cg04802911	1	0	NC_006483.4	3643745	3643696	100	50	0	0	2.00E-17	91.5	0	chr16	-	3643745	50	0	0	0	0	0	0	MTRNR2L4	MTRNR2L4	MTRNR2L4	ZNF434	diff	diff	diff	0	0
cg04802946	1	0	NC_006471.4	10686545	10686594	100	50	0	0	2.00E-17	91.5	0	chr4	+	10686545	50	0	0	0	0	0	0	LOC100613571	LOC100613571	LOC100613571	CLNK	diff	diff	diff	0	0
cg04802959	1	0	NC_006470.4	109156577	109156528	100	50	0	0	2.00E-17	91.5	0	chr2B	-	109156577	50	0	0	0	0	0	0	GPBAR1	GPBAR1	GPBAR1	ARPC2	diff	diff	diff	0	0
cg04802986	1	0	NC_006468.4	181153136	181153087	100	50	0	0	2.00E-17	91.5	0	chr1	-	181153136	50	0	0	0	0	0	0	UBE2T	UBE2T	UBE2T	LGR6	diff	diff	diff	0	0
cg04803153	1	0	NC_006486.4	38671090	38671041	100	50	0	0	2.00E-17	91.5	0	chr19	-	38671090	50	0	0	0	0	0	0	ZNF345	ZNF345	ZNF345	ZNF790	diff	diff	diff	0	0
cg04803180	1	0	NC_006478.4	11120508	11120557	98	50	1	0	9.00E-16	86	0	chr11	+	11120557	49	1	0	0	0	0	1	LOC107967022	LOC107967022	LOC107967022		diff	diff	diff	0	0
cg04803190	1	0	NC_006476.4	115517386	115517337	100	50	0	0	2.00E-17	91.5	0	chr9	-	115517386	50	0	0	0	0	0	0	DPP7	DPP7	DPP7	DPP7	match	match	match	0	0
cg04803214	1	0	NC_006486.4	43697132	43697083	100	50	0	0	2.00E-17	91.5	0	chr19	-	43697083	50	0	0	0	0	0	0	LOC739626	LOC739626	LOC739626		diff	diff	diff	0	0
cg04803226	1	0	NC_006475.4	23082570	23082521	98	50	1	0	9.00E-16	86	0	chr8	-	23082570	49	1	0	0	0	0	1	NKX3-1	NKX3-1	NKX3-1	NKX3-1	match	match	match	0	0
cg04803259	1	0	NC_006473.4	110129171	110129220	98	50	1	0	9.00E-16	86	0	chr6	+	110129171	49	1	0	0	0	0	1	LOC107975229	LOC107975229	LOC107975229		diff	diff	diff	0	0
cg04803316	1	0	NC_006478.4	60330478	60330430	97.96	49	1	0	3.00E-15	84.2	0	chr11	-	60330478	48	1	0	0	0	0	1	MS4A13	MS4A13	MS4A13	MS4A13	match	match	match	0	0
cg04803402	1	0	NC_006478.4	134550826	134550875	100	50	0	0	2.00E-17	91.5	0	chr11	+	134550826	50	0	0	0	0	0	0	LOC466856	LOC466856	LOC466856	MIR4697HG	diff	diff	diff	0	0
cg04803424	1	0	NC_006484.4	80486785	80486736	100	50	0	0	2.00E-17	91.5	0	chr17	-	80486736	50	0	0	0	0	0	0	LOC746081	LOC746081	LOC746081	RPTOR	diff	diff	diff	0	0
cg04803465	1	0	NC_006483.4	29270776	29270727	100	50	0	0	2.00E-17	91.5	0	chr16	-	29270727	50	0	0	0	0	0	0	TBC1D10B	TBC1D10B	TBC1D10B	TBC1D10B	match	match	match	0	0
cg04803489	1	0	NC_006472.4	149016207	149016158	100	50	0	0	2.00E-17	91.5	0	chr5	-	149016158	50	0	0	0	0	0	0	ADRB2	ADRB2	ADRB2		diff	diff	diff	0	0
cg04803558	1	0	NC_006470.4	54923992	54924041	100	50	0	0	2.00E-17	91.5	0	chr2B	+	54924041	50	0	0	0	0	0	0	LOC104005243	LOC104005243	LOC104005243	LOC101929633;COBLL1	diff	diff	diff	0	0
cg04803572	1	0	NC_006484.4	7506053	7506004	98	50	1	0	9.00E-16	86	0	chr17	-	7506004	49	1	0	0	0	0	1	ELP5	ELP5	ELP5	C17orf81;DULLARD	diff	diff	diff	0	0
cg04803676	1	0	NC_006479.4	134112046	134112095	98	50	1	0	9.00E-16	86	0	chr12	+	134112046	49	1	0	0	1	1	0	LOC741807	LOC741807	LOC741807	RIMBP2	diff	diff	diff	0	0
cg04803684	1	0	NC_006468.4	15942614	15942565	100	50	0	0	2.00E-17	91.5	0	chr1	-	15942565	50	0	0	0	0	0	0	ATP13A2	ATP13A2	ATP13A2	ATP13A2	match	match	match	0	0
cg04803686	1	0	NC_006482.4	70400635	70400586	100	50	0	0	2.00E-17	91.5	0	chr15	-	70400586	50	0	0	0	0	0	0	KIF7	KIF7	KIF7	KIF7	match	match	match	0	0
cg04803764	1	0	NC_006469.4	26782870	26782821	100	50	0	0	2.00E-17	91.5	0	chr2A	-	26782821	50	0	0	0	0	0	0	HADHA	HADHA	HADHA	HADHB;HADHA	match	match	match	0	0
cg04803843	1	0	NC_006482.4	9182320	9182271	94	50	3	0	5.00E-13	77	0	chr15	-	9182320	47	3	0	0	0	0	3	OCA2	OCA2	OCA2		diff	diff	diff	0	0
cg04803856	1	0	NC_006481.4	90765707	90765658	100	50	0	0	2.00E-17	91.5	0	chr14	-	90765707	50	0	0	0	0	0	0	LOC104002193	LOC104002193	LOC104002193	PACS2	diff	diff	diff	0	0
cg04803930	1	0	NC_006479.4	136408023	136407974	100	50	0	0	2.00E-17	91.5	0	chr12	-	136408023	50	0	0	0	0	0	0	LRCOL1	LRCOL1	LRCOL1	FBRSL1	diff	diff	diff	0	0
cg04803944	1	0	NC_006475.4	27047438	27047394	100	45	0	0	1.00E-14	82.4	0	chr8	-	27047394	45	0	0	0	0	0	0	CLU	CLU	CLU		diff	diff	diff	0	0
cg04803956	1	0	NC_006470.4	132927418	132927467	100	50	0	0	2.00E-17	91.5	0	chr2B	+	132927467	50	0	0	0	0	0	0	ING5	ING5	ING5	ING5	match	match	match	0	0
cg04803994	1	0	NC_006478.4	1564430	1564479	96	50	2	0	1.00E-14	82.4	0	chr11	+	1564479	48	2	0	0	0	0	2	DUSP8	DUSP8	DUSP8	HCCA2;LOC338651;DUSP8	match	match	match	0	0
cg04804052	1	0	NC_006486.4	11587625	11587674	98	50	1	0	9.00E-16	86	0	chr19	+	11587674	49	1	0	0	0	0	1	SMARCA4	SMARCA4	SMARCA4	SMARCA4	match	match	match	0	0
cg04804094	1	0	NC_006475.4	2053398	2053447	96	50	2	0	1.00E-14	82.4	0	chr8	+	2053447	48	2	0	0	0	0	2	LOC107976218	LOC107976218	LOC107976218	ARHGEF10	diff	diff	diff	0	0
cg04804139	1	0	NC_006479.4	127900110	127900159	98	50	1	0	9.00E-16	86	0	chr12	+	127900159	49	1	0	0	0	0	1	LOC104001728	LOC104001728	LOC104001728	NCOR2	diff	diff	diff	0	0
cg04804241	1	0	NC_006486.4	57828982	57829032	98.04	51	0	1	3.00E-15	84.2	0	chr19	+	57829032	50	1	0	0	0	0	1	UBE2S	UBE2S	UBE2S		diff	diff	diff	0	0
cg04804321	1	0	NC_006475.4	39904415	39904366	98	50	1	0	9.00E-16	86	0	chr8	-	39904366	49	1	0	0	0	0	1	LOC107976489	LOC107976489	LOC107976489		diff	diff	diff	1	0
cg04804365	1	0	NC_006468.4	23083093	23083142	100	50	0	0	2.00E-17	91.5	0	chr1	+	23083142	50	0	0	0	0	0	0	LOC100615115	LOC100615115	LOC100615115	CNR2	diff	diff	diff	0	0
cg04804377	1	0	NC_006469.4	17847655	17847704	100	50	0	0	2.00E-17	91.5	0	chr2A	+	17847655	50	0	0	0	0	0	0	RAD51AP2	RAD51AP2	RAD51AP2	RAD51AP2	match	match	match	0	0
cg04804434	1	0	NC_006488.4	27656771	27656722	98	50	1	0	9.00E-16	86	0	chr21	-	27656722	49	1	0	0	0	0	1	BACE2	BACE2	BACE2	MIR3197;BACE2	match	match	match	0	0
cg04804472	1	0	NC_006490.4	21699644	21699595	94	50	3	0	5.00E-13	77	0	chr3	-	21699595	47	3	0	0	0	0	3	LOC470768	LOC470768	LOC470768		diff	diff	diff	0	0
cg04804539	1	0	NC_006469.4	94079071	94079120	100	50	0	0	2.00E-17	91.5	0	chr2A	+	94079120	50	0	0	0	0	0	0	MAL	MAL	MAL	MAL	match	match	match	0	0
cg04804542	1	0	NC_006484.4	78795947	78795996	98	50	1	0	9.00E-16	86	0	chr17	+	78795947	49	1	0	0	0	0	1	ENGASE	ENGASE	ENGASE	HRNBP3	diff	diff	diff	0	0
cg04804545	1	0	NC_006476.4	111630534	111630485	98	50	1	0	9.00E-16	86	0	chr9	-	111630534	49	1	0	0	0	0	1	SURF6	SURF6	SURF6		diff	diff	diff	0	0
cg04804550	1	0	NC_006476.4	39329894	39329845	100	50	0	0	2.00E-17	91.5	0	chr9	-	39329845	50	0	0	0	0	0	0	IGFBPL1	IGFBPL1	IGFBPL1	IGFBPL1	match	match	match	0	0
cg04804592	1	0	NC_006471.4	15629022	15629071	98	50	1	0	9.00E-16	86	0	chr4	+	15629022	49	1	0	0	0	0	1	C1QTNF7	C1QTNF7	C1QTNF7	LOC101929095	diff	diff	diff	0	0
cg04804604	1	0	NC_006474.4	160519396	160519445	100	50	0	0	2.00E-17	91.5	0	chr7	+	160519445	50	0	0	0	0	0	0	LOC101058932	LOC101058932	LOC101058932		diff	diff	diff	0	0
cg04804616	1	0	NC_006483.4	29509700	29509651	100	50	0	0	2.00E-17	91.5	0	chr16	-	29509651	50	0	0	0	0	0	0	ZNF689	ZNF689	ZNF689	ZNF689	match	match	match	0	0
cg04804618	1	0	NC_006477.4	131988306	131988257	100	50	0	0	2.00E-17	91.5	0	chr10	-	131988257	50	0	0	0	0	0	0	EBF3	EBF3	EBF3	EBF3	match	match	match	0	0
cg04804633	1	0	NC_006472.4	44805921	44805970	100	50	0	0	2.00E-17	91.5	0	chr5	+	44805921	50	0	0	0	0	0	0	OCLN	OCLN	OCLN	OCLN	match	match	match	0	0
cg04804717	1	0	NW_015973519.1	2749	2798	100	50	0	0	2.00E-17	91.5	0	chr7_random_Contig957	+	2798	50	0	0	0	0	0	0	UNCX	UNCX	UNCX		diff	diff	diff	0	0
cg04804726	1	0	NC_006477.4	31759030	31758981	100	50	0	0	2.00E-17	91.5	0	chr10	-	31758981	50	0	0	0	0	0	0	LOC737385	LOC737385	LOC737385		diff	diff	diff	0	0
cg04804736	1	0	NC_006475.4	117858776	117858825	100	50	0	0	2.00E-17	91.5	0	chr8	+	117858825	50	0	0	0	0	0	0	TRPS1	TRPS1	TRPS1	TRPS1	match	match	match	0	0
cg04804748	1	0	NC_006482.4	32385308	32385357	100	50	0	0	2.00E-17	91.5	0	chr15	+	32385357	50	0	0	0	0	0	0	TMOD2	TMOD2	TMOD2	LYSMD2	diff	diff	diff	0	0
cg04804770	1	0	NC_006470.4	7390375	7390424	100	50	0	0	2.00E-17	91.5	0	chr2B	+	7390424	50	0	0	0	0	0	0	LOC107973755	LOC107973755	LOC107973755	GLI2	diff	diff	diff	0	0
cg04804772	1	0	NC_006477.4	104962171	104962122	100	50	0	0	2.00E-17	91.5	0	chr10	-	104962171	50	0	0	0	0	0	0	CALHM3	CALHM3	CALHM3	CALHM3	match	match	match	0	0
cg04804803	1	0	NC_006468.4	25979997	25980046	100	50	0	0	2.00E-17	91.5	0	chr1	+	25979997	50	0	0	0	0	0	0	GPN2	GPN2	GPN2	GPATCH3	diff	diff	diff	0	0
cg04804808	1	0	NC_006490.4	131030668	131030619	100	50	0	0	2.00E-17	91.5	0	chr3	-	131030619	50	0	0	0	0	0	0	MGLL	MGLL	MGLL		diff	diff	diff	0	0
cg04804814	1	0	NC_006473.4	33486645	33486596	96	50	2	0	1.00E-14	82.4	0	chr6	-	33486596	48	2	0	0	0	0	2	LOC107975114	LOC107975114	LOC107975114		diff	diff	diff	0	0
cg04804820	1	0	NC_006468.4	112236700	112236749	100	50	0	0	2.00E-17	91.5	0	chr1	+	112236749	50	0	0	0	0	0	0	LOC107966245	LOC107966245	LOC107966245	PDE4DIP;NBPF20;NBPF9	diff	diff	diff	0	0
cg04804874	1	0	NC_006468.4	12901957	12901908	100	50	0	0	2.00E-17	91.5	0	chr1	-	12901908	50	0	0	0	0	0	0	KAZN	KAZN	KAZN	PRDM2	diff	diff	diff	0	0
cg04804926	1	0	NC_006484.4	12383295	12383344	100	50	0	0	2.00E-17	91.5	0	chr17	+	12383344	50	0	0	0	0	0	0	HEXIM2	HEXIM2	HEXIM2		diff	diff	diff	0	0
cg04805065	1	0	NC_006484.4	39817229	39817180	100	50	0	0	2.00E-17	91.5	0	chr17	-	39817229	50	0	0	0	0	0	0	MIR33B	MIR33B	MIR33B	MIR33B;SREBF1	match	match	match	0	0
cg04805074	1	0	NC_006477.4	118463463	118463414	100	50	0	0	2.00E-17	91.5	0	chr10	-	118463463	50	0	0	0	0	0	0	LOC107966846	LOC107966846	LOC107966846	HSPA12A	diff	diff	diff	0	0
cg04805100	1	0	NC_006468.4	133061926	133061877	100	50	0	0	2.00E-17	91.5	0	chr1	-	133061877	50	0	0	0	0	0	0	SHC1	SHC1	SHC1	CKS1B;SHC1	match	match	match	0	0
cg04805109	1	0	NC_006490.4	48609276	48609227	100	50	0	0	2.00E-17	91.5	0	chr3	-	48609227	50	0	0	0	0	0	0	CSPG5	CSPG5	CSPG5	CSPG5	match	match	match	0	0
cg04805131	1	0	NC_006468.4	137146050	137146099	100	50	0	0	2.00E-17	91.5	0	chr1	+	137146099	50	0	0	0	0	0	0	LOC104003331	LOC104003331	LOC104003331	IFI16	diff	diff	diff	0	0
cg04805166	1	0	NC_006472.4	102825940	102825891	100	50	0	0	2.00E-17	91.5	0	chr5	-	102825891	50	0	0	0	0	0	0	NUDT12	NUDT12	NUDT12		diff	diff	diff	0	0
cg04805181	1	0	NC_006482.4	47529680	47529631	100	50	0	0	2.00E-17	91.5	0	chr15	-	47529631	50	0	0	0	0	0	0	LOC104002348	LOC104002348	LOC104002348		diff	diff	diff	0	0
cg04805229	1	0	NC_006470.4	64542107	64542058	100	50	0	0	2.00E-17	91.5	0	chr2B	-	64542058	50	0	0	0	0	0	0	OLA1	OLA1	OLA1	OLA1	match	match	match	0	0
cg04805285	1	0	NC_006477.4	1096081	1096032	100	50	0	0	2.00E-17	91.5	0	chr10	-	1096081	50	0	0	0	0	0	0	LOC107976889	LOC107976889	LOC107976889	IDI2;IDI2-AS1	diff	diff	diff	0	0
cg04805418	1	0	NC_006468.4	189223083	189223034	98	50	1	0	9.00E-16	86	0	chr1	-	189223083	49	1	0	0	0	0	1	HHAT	HHAT	HHAT	HHAT	match	match	match	0	0
cg04805537	1	0	NC_006473.4	27922	27873	100	50	0	0	2.00E-17	91.5	0	chr6	-	27922	50	0	0	0	0	0	0	LOC107975243	LOC107975243	LOC107975243	LOC285766	diff	diff	diff	0	0
cg04805612	1	0	NC_006473.4	142627618	142627569	100	50	0	0	2.00E-17	91.5	0	chr6	-	142627618	50	0	0	0	0	0	0	LOC747977	LOC747977	LOC747977		diff	diff	diff	0	0
cg04805680	1	0	NC_006468.4	213952017	213951969	96	50	1	1	1.00E-13	78.8	0	chr1	-	213952017	47	2	0	0	0	0	2	LOC745550	LOC745550	LOC745550		diff	diff	diff	0	0
cg04805689	1	0	NC_006473.4	121242248	121242297	100	50	0	0	2.00E-17	91.5	0	chr6	+	121242297	50	0	0	0	0	0	0	GOPC	GOPC	GOPC	GOPC	match	match	match	0	0
cg04805875	1	0	NC_006485.4	66623410	66623361	96	50	2	0	1.00E-14	82.4	0	chr18	-	66623410	48	2	0	1	1	1	1	LOC100611805	LOC100611805	LOC100611805	CCDC102B	diff	diff	diff	0	0
cg04806107	1	0	NC_006471.4	1527418	1527369	98	50	1	0	9.00E-16	86	0	chr4	-	1527418	49	1	0	0	0	0	1	MAEA	MAEA	MAEA	MAEA	match	match	match	0	0
cg04806118	1	0	NC_006471.4	104090720	104090671	98	50	1	0	9.00E-16	86	0	chr4	-	104090671	49	1	0	0	0	0	1	PPP3CA	PPP3CA	PPP3CA	PPP3CA	match	match	match	0	0
cg04806129	1	0	NC_006472.4	170164358	170164309	100	50	0	0	2.00E-17	91.5	0	chr5	-	170164358	50	0	0	0	0	0	0	DOCK2	DOCK2	DOCK2		diff	diff	diff	0	0
cg04806150	1	0	NC_006480.4	97575993	97576042	100	50	0	0	2.00E-17	91.5	0	chr13	+	97576042	50	0	0	0	0	0	0	LOC107967994	LOC107967994	LOC107967994		diff	diff	diff	0	0
cg04806177	1	0	NC_006483.4	2138143	2138094	98	50	1	0	9.00E-16	86	0	chr16	-	2138094	49	1	0	0	0	0	1	MSRB1	MSRB1	MSRB1	SEPX1	diff	diff	diff	0	0
cg04806292	1	0	NC_006472.4	141422432	141422383	100	50	0	0	2.00E-17	91.5	0	chr5	-	141422383	50	0	0	0	0	0	0	PCDHGA7	PCDHGA7	PCDHGA7	PCDHGA7;PCDHGA1;PCDHGA2;PCDHGA3;PCDHGB1;PCDHGA4;PCDHGB2;PCDHGA5;PCDHGB3;PCDHGA6	match	match	match	0	0
cg04806370	1	0	NC_006475.4	124838758	124838807	100	50	0	0	2.00E-17	91.5	0	chr8	+	124838758	50	0	0	0	0	0	0	LOC107976428	LOC107976428	LOC107976428	LOC105375734	diff	diff	diff	0	0
cg04806392	1	0	NC_006485.4	21814060	21814011	100	50	0	0	2.00E-17	91.5	0	chr18	-	21814011	50	0	0	0	0	0	0	LOC104003108	LOC104003108	LOC104003108		diff	diff	diff	0	0
cg04806409	1	0	NC_006488.4	28853094	28853143	100	50	0	0	2.00E-17	91.5	0	chr21	+	28853094	50	0	0	0	0	0	0	TFF3	TFF3	TFF3	TFF3	match	match	match	0	0
cg04806447	1	0	NC_006490.4	141161158	141161207	98	50	1	0	9.00E-16	86	0	chr3	+	141161158	49	1	0	0	0	0	1	SOX14	SOX14	SOX14		diff	diff	diff	0	0
cg04806553	1	0	NC_006473.4	37066915	37066964	98	50	1	0	9.00E-16	86	0	chr6	+	37066964	49	1	0	0	0	0	1	CDKN1A	CDKN1A	CDKN1A	CDKN1A	match	match	match	0	0
cg04806562	1	0	NC_006484.4	82160861	82160910	100	50	0	0	2.00E-17	91.5	0	chr17	+	82160861	50	0	0	0	0	0	0	TEX19	TEX19	TEX19	TEX19	match	match	match	0	0
cg04806571	1	0	NC_006483.4	77431614	77431565	96	50	2	0	1.00E-14	82.4	0	chr16	-	77431614	48	2	0	0	0	1	1	LOC741428	LOC741428	LOC741428		diff	diff	diff	0	0
cg04806584	1	0	NC_006485.4	8330785	8330834	100	50	0	0	2.00E-17	91.5	0	chr18	+	8330785	50	0	0	0	0	0	0	LOC107969395	LOC107969395	LOC107969395		diff	diff	diff	0	0
cg04806599	1	0	NC_006471.4	15286332	15286379	100	48	0	0	3.00E-16	87.8	0	chr4	+	15286332	48	0	0	0	0	0	0	LOC104005995	LOC104005995	LOC104005995	CPEB2-AS1	diff	diff	diff	0	0
cg04806625	1	0	NC_006484.4	7656310	7656261	100	50	0	0	2.00E-17	91.5	0	chr17	-	7656261	50	0	0	0	0	0	0	PLSCR3	PLSCR3	PLSCR3	PLSCR3;TMEM256-PLSCR3	match	match	match	0	0
cg04806632	1	0	NC_006478.4	3075350	3075301	100	50	0	0	2.00E-17	91.5	0	chr11	-	3075350	50	0	0	0	0	0	0	CARS	CARS	CARS	CARS	match	match	match	0	0
cg04806653	1	0	NC_006485.4	34476381	34476332	96	50	2	0	1.00E-14	82.4	0	chr18	-	34476381	48	2	0	0	0	0	2	LOC107969477	LOC107969477	LOC107969477	CELF4	diff	diff	diff	0	0
cg04806741	1	0	NC_006479.4	116338438	116338487	96	50	2	0	1.00E-14	82.4	0	chr12	+	116338487	48	2	0	0	0	0	2	IQCD	IQCD	IQCD	IQCD	match	match	match	0	0
cg04806742	1	0	NC_006490.4	51305344	51305295	98	50	1	0	9.00E-16	86	0	chr3	-	51305344	49	1	0	0	0	0	1	SLC38A3	SLC38A3	SLC38A3	SLC38A3	match	match	match	0	0
cg04806794	1	0	NC_006476.4	56883861	56883910	98	50	1	0	9.00E-16	86	0	chr9	+	56883910	49	1	0	0	0	0	1	LOC464544	LOC464544	LOC464544	TLE4	diff	diff	diff	0	0
cg04806876	1	0	NC_006469.4	44458719	44458768	98	50	1	0	9.00E-16	86	0	chr2A	+	44458719	49	1	0	0	0	0	1	THADA	THADA	THADA	THADA	match	match	match	0	0
cg04806933	1	0	NC_006477.4	132540397	132540348	98	50	1	0	9.00E-16	86	0	chr10	-	132540348	49	1	0	0	0	0	1	LOC107966877	LOC107966877	LOC107966877		diff	diff	diff	0	0
cg04806942	1	0	NC_006481.4	21585379	21585330	98	50	1	0	9.00E-16	86	0	chr14	-	21585330	49	1	0	0	0	1	0	TTC6	TTC6	TTC6		diff	diff	diff	0	0
cg04807004	1	0	NC_006482.4	63514456	63514407	100	50	0	0	2.00E-17	91.5	0	chr15	-	63514456	50	0	0	0	0	0	0	RPS17	RPS17	RPS17	CPEB1	diff	diff	diff	0	0
cg04807023	1	0	NC_006483.4	5281415	5281366	100	50	0	0	2.00E-17	91.5	0	chr16	-	5281415	50	0	0	0	0	0	0	SEC14L5	SEC14L5	SEC14L5	SEC14L5	match	match	match	0	0
cg04807025	1	0	NC_006478.4	11237077	11237028	98	50	1	0	9.00E-16	86	0	chr11	-	11237077	49	1	0	0	0	0	1	LOC107967022	LOC107967022	LOC107967022	CSNK2A1P;GALNTL4	diff	diff	diff	0	0
cg04807106	1	0	NC_006490.4	127609582	127609533	98	50	1	0	9.00E-16	86	0	chr3	-	127609533	49	1	0	0	0	0	1	LOC104005711	LOC104005711	LOC104005711	KALRN	diff	diff	diff	0	0
cg04807108	1	0	NC_006482.4	59407616	59407567	100	50	0	0	2.00E-17	91.5	0	chr15	-	59407616	50	0	0	0	0	0	0	LOC107968532	LOC107968532	LOC107968532		diff	diff	diff	0	0
cg04807152	1	0	NC_006483.4	71961	72010	100	50	0	0	2.00E-17	91.5	0	chr16	+	71961	50	0	0	0	0	0	0	MPG	MPG	MPG	C16orf35	diff	diff	diff	0	0
cg04807188	1	0	NC_006473.4	30680071	30680119	98	50	0	1	1.00E-14	82.4	0	chr6	+	30680071	48	1	0	0	0	0	1	PATR-E	PATR-E	PATR-E	HLA-E	diff	diff	diff	0	0
cg04807209	1	0	NC_006473.4	4780253	4780204	98	50	1	0	9.00E-16	86	0	chr6	-	4780253	49	1	0	0	0	0	1	LOC107975042	LOC107975042	LOC107975042	CDYL	diff	diff	diff	0	0
cg04807217	1	0	NC_006487.4	60775012	60774963	98	50	1	0	9.00E-16	86	0	chr20	-	60775012	49	1	0	0	0	0	1	LOC107969929	LOC107969929	LOC107969929		diff	diff	diff	0	0
cg04807228	1	0	NC_006470.4	62031621	62031572	98	50	1	0	9.00E-16	86	0	chr2B	-	62031572	49	1	0	0	0	0	1	DYNC1I2	DYNC1I2	DYNC1I2		diff	diff	diff	0	0
cg04807239	1	0	NC_006471.4	116449062	116449013	100	50	0	0	2.00E-17	91.5	0	chr4	-	116449062	50	0	0	0	0	0	0	LOC107974376	LOC107974376	LOC107974376	ANK2	diff	diff	diff	0	0
cg04807245	1	0	NC_006483.4	27967410	27967361	100	50	0	0	2.00E-17	91.5	0	chr16	-	27967361	50	0	0	0	0	0	0	SPNS1	SPNS1	SPNS1	SPNS1	match	match	match	0	0
cg04807246	1	0	NC_006472.4	115202133	115202084	100	50	0	0	2.00E-17	91.5	0	chr5	-	115202084	50	0	0	0	0	0	0	TMED7	TMED7	TMED7	TMED7-TICAM2;TMED7	match	match	match	0	0
cg04807407	1	0	NC_006472.4	154737831	154737880	100	50	0	0	2.00E-17	91.5	0	chr5	+	154737880	50	0	0	0	0	0	0	LOC462211	LOC462211	LOC462211		diff	diff	diff	0	0
cg04807470	1	0	NC_006487.4	47523932	47523981	100	50	0	0	2.00E-17	91.5	0	chr20	+	47523932	50	0	0	0	0	0	0	TNNC2	TNNC2	TNNC2	TNNC2	match	match	match	0	0
cg04807512	1	0	NC_006483.4	1696007	1696056	96	50	2	0	1.00E-14	82.4	0	chr16	+	1696056	48	2	0	0	1	1	1	TELO2	TELO2	TELO2	TELO2	match	match	match	0	0
cg04807561	1	0	NW_015973567.1	21990	21941	98	50	1	0	9.00E-16	86	0	chr7_random_Contig1738	-	21990	49	1	0	0	0	0	1	LOC107972019	LOC107972019	LOC107972019	HEATR2	diff	diff	diff	0	0
cg04807669	1	0	NC_006478.4	129325265	129325314	100	50	0	0	2.00E-17	91.5	0	chr11	+	129325265	50	0	0	0	0	0	0	LOC107967250	LOC107967250	LOC107967250	FLI1	diff	diff	diff	0	0
cg04807685	1	0	NC_006469.4	38422900	38422949	100	50	0	0	2.00E-17	91.5	0	chr2A	+	38422949	50	0	0	0	0	0	0	CDC42EP3	CDC42EP3	CDC42EP3	CDC42EP3	match	match	match	0	0
cg04807696	1	0	NC_006479.4	123365323	123365372	100	50	0	0	2.00E-17	91.5	0	chr12	+	123365323	50	0	0	0	0	0	0	RAB35	RAB35	RAB35	GCN1	diff	diff	diff	0	0
cg04807791	1	0	NC_006486.4	47778280	47778329	98	50	1	0	9.00E-16	86	0	chr19	+	47778280	49	1	0	0	0	0	1	GIPR	GIPR	GIPR		diff	diff	diff	0	0
cg04807844	1	0	NC_006473.4	34237470	34237519	100	50	0	0	2.00E-17	91.5	0	chr6	+	34237470	50	0	0	0	0	0	0	LOC107975116	LOC107975116	LOC107975116		diff	diff	diff	0	0
cg04807847	1	0	NC_006484.4	66364886	66364935	98	50	1	0	9.00E-16	86	0	chr17	+	66364886	49	1	0	0	0	0	1	LOC104002970	LOC104002970	LOC104002970		diff	diff	diff	0	0
cg04807855	1	0	NC_006469.4	74355662	74355712	98.04	51	0	1	3.00E-15	84.2	0	chr2A	+	74355662	50	1	0	0	0	0	1	SPR	SPR	SPR	SPR	match	match	match	0	0
cg04807856	1	0	NC_006478.4	73953107	73953058	100	50	0	0	2.00E-17	91.5	0	chr11	-	73953058	50	0	0	0	0	0	0	UCP2	UCP2	UCP2	UCP2	match	match	match	0	0
cg04807900	1	0	NC_006470.4	24535487	24535536	100	50	0	0	2.00E-17	91.5	0	chr2B	+	24535536	50	0	0	0	0	0	0	CCNT2	CCNT2	CCNT2	CCNT2-AS1;CCNT2	match	match	match	0	0
cg04807934	1	0	NC_006486.4	4491176	4491127	100	50	0	0	2.00E-17	91.5	0	chr19	-	4491176	50	0	0	0	0	0	0	STAP2	STAP2	STAP2	STAP2	match	match	match	0	0
cg04807974	1	0	NC_006489.4	22213713	22213762	98	50	1	0	9.00E-16	86	0	chr22	+	22213713	49	1	0	0	0	0	1	MB	MB	MB	MB	match	match	match	0	0
cg04808008	1	0	NC_006477.4	64002590	64002541	100	50	0	0	2.00E-17	91.5	0	chr10	-	64002590	50	0	0	0	0	0	0	NRBF2	NRBF2	NRBF2		diff	diff	diff	0	0
cg04808022	1	0	NC_006485.4	28502363	28502314	100	50	0	0	2.00E-17	91.5	0	chr18	-	28502363	50	0	0	0	0	0	0	DSG3	DSG3	DSG3	DSG1-AS1	diff	diff	diff	0	0
cg04808027	1	0	NC_006478.4	66428899	66428948	98	50	1	0	9.00E-16	86	0	chr11	+	66428899	49	1	0	0	0	0	1	RIN1	RIN1	RIN1	RIN1	match	match	match	0	0
cg04808029	1	0	NC_006471.4	13793513	13793562	100	50	0	0	2.00E-17	91.5	0	chr4	+	13793513	50	0	0	0	0	0	0	NKX3-2	NKX3-2	NKX3-2	NKX3-2	match	match	match	0	0
cg04808059	1	0	NC_006487.4	45557737	45557688	100	50	0	0	2.00E-17	91.5	0	chr20	-	45557688	50	0	0	0	0	0	0	TOX2	TOX2	TOX2	TOX2	match	match	match	0	0
cg04808089	1	0	NC_006474.4	144704251	144704202	96	50	2	0	1.00E-14	82.4	0	chr7	-	144704202	48	2	0	0	0	0	2	PARP12	PARP12	PARP12	KDM7A	diff	diff	diff	0	0
cg04808124	1	0	NC_006473.4	150014167	150014118	100	50	0	0	2.00E-17	91.5	0	chr6	-	150014167	50	0	0	0	0	0	0	SHPRH	SHPRH	SHPRH		diff	diff	diff	0	0
cg04808130	1	0	NC_006482.4	29173540	29173589	98	50	1	0	9.00E-16	86	0	chr15	+	29173540	49	1	0	0	0	0	1	FBN1	FBN1	FBN1	FBN1	match	match	match	0	0
cg04808179	1	0	NC_006483.4	49176544	49176593	100	50	0	0	2.00E-17	91.5	0	chr16	+	49176593	50	0	0	0	0	0	0	LOC107968863	LOC107968863	LOC107968863	NDRG4	diff	diff	diff	0	0
cg04808283	1	0	NC_006473.4	26581889	26581840	92	50	4	0	6.00E-12	73.4	0	chr6	-	26581889	46	4	0	0	0	0	4	LOC471884	LOC471884	LOC471884	HIST1H2BG;HIST1H2AE	diff	diff	diff	0	0
cg04808339	1	0	NC_006482.4	43032099	43032050	98	50	1	0	9.00E-16	86	0	chr15	-	43032050	49	1	0	0	0	0	1	LOC107968637	LOC107968637	LOC107968637		diff	diff	diff	0	0
cg04808345	1	0	NC_006481.4	9857761	9857712	100	50	0	0	2.00E-17	91.5	0	chr14	-	9857761	50	0	0	0	0	0	0	LOC107968128	LOC107968128	LOC107968128		diff	diff	diff	0	0
cg04808365	1	0	NC_006480.4	96705464	96705415	100	50	0	0	2.00E-17	91.5	0	chr13	-	96705464	50	0	0	0	0	0	0	LOC107967990	LOC107967990	LOC107967990		diff	diff	diff	0	0
cg04808380	1	0	NC_006476.4	2187767	2187718	96	50	2	0	1.00E-14	82.4	0	chr9	-	2187767	48	2	0	0	0	0	2	SMARCA2	SMARCA2	SMARCA2		diff	diff	diff	0	0
cg04808420	1	0	NC_006471.4	122065851	122065802	100	50	0	0	2.00E-17	91.5	0	chr4	-	122065802	50	0	0	0	0	0	0	USP53	USP53	USP53	USP53;LOC101929762	match	match	match	0	0
cg04808506	1	0	NC_006469.4	64375342	64375391	100	50	0	0	2.00E-17	91.5	0	chr2A	+	64375391	50	0	0	0	0	0	0	OTX1	OTX1	OTX1	OTX1	match	match	match	0	0
cg04808509	1	0	NC_006476.4	115188773	115188724	100	50	0	0	2.00E-17	91.5	0	chr9	-	115188724	50	0	0	0	0	0	0	RABL6	RABL6	RABL6	RABL6	match	match	match	0	0
cg04808632	1	0	NC_006480.4	98834402	98834451	96	50	2	0	1.00E-14	82.4	0	chr13	+	98834451	48	2	0	0	0	0	2	LOC107968005	LOC107968005	LOC107968005	ATP11A	diff	diff	diff	0	0
cg04808658	1	0	NC_006490.4	53549918	53549869	100	50	0	0	2.00E-17	91.5	0	chr3	-	53549869	50	0	0	0	0	0	0	LOC107970656	LOC107970656	LOC107970656	SEMA3G	diff	diff	diff	0	0
cg04808798	1	0	NC_006478.4	61919813	61919764	100	50	0	0	2.00E-17	91.5	0	chr11	-	61919764	50	0	0	0	0	0	0	LOC104001207	LOC104001207	LOC104001207	BEST1	diff	diff	diff	0	0
cg04808813	1	0	NC_006483.4	315302	315351	98	50	1	0	9.00E-16	86	0	chr16	+	315351	49	1	0	0	0	0	1	PDIA2	PDIA2	PDIA2	AXIN1	diff	diff	diff	0	0
cg04808824	1	0	NC_006490.4	107550249	107550298	98	50	1	0	9.00E-16	86	0	chr3	+	107550298	49	1	0	0	0	0	1	LOC741084	LOC741084	LOC741084		diff	diff	diff	0	0
cg04808875	1	0	NC_006489.4	30840916	30840965	98	50	1	0	9.00E-16	86	0	chr22	+	30840916	49	1	0	0	0	0	1	PARVB	PARVB	PARVB	PARVB	match	match	match	0	0
cg04808896	1	0	NC_006490.4	40937298	40937249	98	50	1	0	9.00E-16	86	0	chr3	-	40937298	49	1	0	0	0	0	1	LOC107970611	LOC107970611	LOC107970611	MYRIP	diff	diff	diff	0	0
cg04808946	1	0	NC_006490.4	155799517	155799566	100	50	0	0	2.00E-17	91.5	0	chr3	+	155799517	50	0	0	0	0	0	0	LOC460786	LOC460786	LOC460786	LOC401093;MBNL1	diff	diff	diff	0	0
cg04808948	1	0	NC_006477.4	108329716	108329765	100	50	0	0	2.00E-17	91.5	0	chr10	+	108329765	50	0	0	0	0	0	0	LOC107966833	LOC107966833	LOC107966833	SORCS1	diff	diff	diff	0	0
cg04808985	1	0	NC_006478.4	72510609	72510560	100	50	0	0	2.00E-17	91.5	0	chr11	-	72510609	50	0	0	0	0	0	0	LOC107967153	LOC107967153	LOC107967153	PDE2A	diff	diff	diff	0	0
cg04808988	1	0	NC_006468.4	158746591	158746640	100	50	0	0	2.00E-17	91.5	0	chr1	+	158746640	50	0	0	0	0	0	0	LHX4	LHX4	LHX4	LHX4	match	match	match	0	0
cg04809026	1	0	NC_006471.4	187367467	187367419	91.84	49	4	0	2.00E-11	71.6	0	chr4	-	187367467	45	4	0	0	0	0	4	LOC744083	LOC744083	LOC744083		diff	diff	diff	0	0
cg04809057	1	0	NC_006481.4	83917055	83917107	94.34	53	0	1	4.00E-14	80.6	0	chr14	+	83917055	50	3	0	0	0	0	3	C14H14orf177	C14H14orf177	C14H14orf177		diff	diff	diff	0	0
cg04809093	1	0	NC_006490.4	118259728	118259777	100	50	0	0	2.00E-17	91.5	0	chr3	+	118259777	50	0	0	0	0	0	0	ZBTB20	ZBTB20	ZBTB20	ZBTB20	match	match	match	0	0
cg04809125	1	0	NC_006471.4	7694605	7694654	98	50	1	0	9.00E-16	86	0	chr4	+	7694654	49	1	0	0	0	0	1	SORCS2	SORCS2	SORCS2	SORCS2	match	match	match	0	0
cg04809136	1	0	NC_006469.4	24540582	24540631	98	50	1	0	9.00E-16	86	0	chr2A	+	24540582	49	1	0	0	0	0	1	SF3B6	SF3B6	SF3B6	SF3B14	diff	diff	diff	0	0
cg04809230	1	0	NC_006481.4	61063284	61063333	100	50	0	0	2.00E-17	91.5	0	chr14	+	61063284	50	0	0	0	0	0	0	LOC107968318	LOC107968318	LOC107968318		diff	diff	diff	0	0
cg04809274	1	0	NC_006473.4	33332298	33332347	98	50	1	0	9.00E-16	86	0	chr6	+	33332298	49	1	0	0	0	0	1	LOC471979	LOC471979	LOC471979	HLA-DOA	diff	diff	diff	0	0
cg04809311	1	0	NC_006489.4	15914385	15914434	100	50	0	0	2.00E-17	91.5	0	chr22	+	15914434	50	0	0	0	0	0	0	RASL10A	RASL10A	RASL10A	AP1B1	diff	diff	diff	0	0
cg04809316	1	0	NC_006481.4	89591223	89591174	98	50	1	0	9.00E-16	86	0	chr14	-	89591223	49	1	0	0	0	0	1	KIF26A	KIF26A	KIF26A		diff	diff	diff	0	0
cg04809349	1	0	NC_006483.4	58908246	58908197	100	50	0	0	2.00E-17	91.5	0	chr16	-	58908197	50	0	0	0	0	0	0	DUS2	DUS2	DUS2		diff	diff	diff	0	0
cg04809380	1	0	NW_015990109.1	2907	2858	100	50	0	0	2.00E-17	91.5	0	chrUn_random_Contig17349	-	2907	50	0	0	0	0	0	0	NA	NA	NA	CACNA1H	diff	diff	diff	0	0
cg04809426	1	0	NC_006474.4	112447329	112447378	100	50	0	0	2.00E-17	91.5	0	chr7	+	112447329	50	0	0	0	0	0	0	LOC463657	LOC463657	LOC463657	NRCAM	diff	diff	diff	0	0
cg04809428	1	0	NC_006483.4	3935118	3935167	94	50	3	0	5.00E-13	77	0	chr16	+	3935118	47	3	0	0	0	0	3	TRAP1	TRAP1	TRAP1	TRAP1	match	match	match	0	0
cg04809440	1	0	NC_006473.4	38912900	38912949	100	50	0	0	2.00E-17	91.5	0	chr6	+	38912900	50	0	0	0	0	0	0	LOC107975128	LOC107975128	LOC107975128	BTBD9	diff	diff	diff	0	0
cg04809476	1	0	NC_006487.4	17878260	17878211	100	50	0	0	2.00E-17	91.5	0	chr20	-	17878260	50	0	0	0	0	0	0	MGME1	MGME1	MGME1		diff	diff	diff	1	0
cg04809596	1	0	NC_006469.4	40646388	40646339	100	50	0	0	2.00E-17	91.5	0	chr2A	-	40646339	50	0	0	0	0	0	0	THUMPD2	THUMPD2	THUMPD2		diff	diff	diff	0	0
cg04809597	1	0	NC_006482.4	48005421	48005470	100	50	0	0	2.00E-17	91.5	0	chr15	+	48005421	50	0	0	0	0	0	0	SMAD3	SMAD3	SMAD3	SMAD3	match	match	match	0	0
cg04809622	1	0	NC_006484.4	15302578	15302529	94	50	3	0	5.00E-13	77	0	chr17	-	15302578	47	3	0	0	0	0	3	LOC454679	LOC454679	LOC454679	STAT5B	diff	diff	diff	0	0
cg04809686	1	0	NC_006482.4	28418644	28418596	96	50	1	1	1.00E-13	78.8	0	chr15	-	28418644	47	2	0	0	0	0	2	LOC104002299	LOC104002299	LOC104002299	LINC01491	diff	diff	diff	0	0
cg04809692	1	0	NC_006476.4	105094936	105094985	100	50	0	0	2.00E-17	91.5	0	chr9	+	105094936	50	0	0	0	0	0	0	RALGPS1	RALGPS1	RALGPS1	RALGPS1	match	match	match	0	0
cg04809787	1	0	NC_006484.4	7706789	7706740	98	50	1	0	9.00E-16	86	0	chr17	-	7706740	49	1	0	0	0	0	1	CHRNB1	CHRNB1	CHRNB1	CHRNB1	match	match	match	0	0
cg04809884	1	0	NC_006490.4	53908699	53908650	100	50	0	0	2.00E-17	91.5	0	chr3	-	53908650	50	0	0	0	0	0	0	ITIH1	ITIH1	ITIH1	ITIH1	match	match	match	0	0
cg04809899	1	0	NC_006470.4	113886593	113886642	100	50	0	0	2.00E-17	91.5	0	chr2B	+	113886642	50	0	0	0	0	0	0	KCNE4	KCNE4	KCNE4		diff	diff	diff	0	0
cg04809904	1	0	NC_006470.4	109268774	109268725	100	50	0	0	2.00E-17	91.5	0	chr2B	-	109268774	50	0	0	0	0	0	0	LOC104005380	LOC104005380	LOC104005380	C2orf62	diff	diff	diff	0	0
cg04809990	1	0	NC_006487.4	16708905	16708856	100	50	0	0	2.00E-17	91.5	0	chr20	-	16708905	50	0	0	0	0	0	0	OTOR	OTOR	OTOR	OTOR	match	match	match	0	0
cg04810007	1	0	NC_006481.4	55794963	55794914	98	50	1	0	9.00E-16	86	0	chr14	-	55794914	49	1	0	0	0	1	0	SIPA1L1	SIPA1L1	SIPA1L1		diff	diff	diff	0	0
cg04810063	1	0	NC_006483.4	79971652	79971701	96	50	2	0	1.00E-14	82.4	0	chr16	+	79971652	48	2	0	0	0	0	2	IL17C	IL17C	IL17C	IL17C	match	match	match	0	0
cg04810065	1	0	NC_006473.4	108614819	108614770	98	50	1	0	9.00E-16	86	0	chr6	-	108614770	49	1	0	0	0	0	1	POPDC3	POPDC3	POPDC3	POPDC3	match	match	match	0	0
cg04810284	1	0	NC_006471.4	51424273	51424224	98	50	1	0	9.00E-16	86	0	chr4	-	51424273	49	1	0	0	0	0	1	LOC107974270	LOC107974270	LOC107974270		diff	diff	diff	0	0
cg04810287	1	0	NC_006487.4	39060751	39060800	100	50	0	0	2.00E-17	91.5	0	chr20	+	39060800	50	0	0	0	0	0	0	NNAT	NNAT	NNAT	BLCAP;NNAT	match	match	match	0	0
cg04810377	1	0	NC_006483.4	12090712	12090761	100	50	0	0	2.00E-17	91.5	0	chr16	+	12090712	50	0	0	0	0	0	0	LOC107968723	LOC107968723	LOC107968723	SNN	diff	diff	diff	0	0
cg04810396	1	0	NC_006478.4	17328580	17328531	98	50	1	0	9.00E-16	86	0	chr11	-	17328531	49	1	0	0	0	0	1	ABCC8	ABCC8	ABCC8	USH1C	diff	diff	diff	0	0
cg04810656	1	0	NC_006490.4	141877174	141877223	100	50	0	0	2.00E-17	91.5	0	chr3	+	141877223	50	0	0	0	0	0	0	ESYT3	ESYT3	ESYT3	ESYT3	match	match	match	0	0
cg04810660	1	0	NC_006473.4	33642211	33642162	100	50	0	0	2.00E-17	91.5	0	chr6	-	33642162	50	0	0	0	0	0	0	ZBTB22	ZBTB22	ZBTB22	ZBTB22	match	match	match	0	0
cg04810745	1	0	NC_006470.4	78728559	78728608	96	50	2	0	1.00E-14	82.4	0	chr2B	+	78728608	48	2	0	0	0	0	2	LOC745039	LOC745039	LOC745039		diff	diff	diff	0	0
cg04810755	1	0	NC_006490.4	50759643	50759594	94	50	3	0	5.00E-13	77	0	chr3	-	50759594	47	3	0	0	0	0	3	MST1	MST1	MST1	MST1P9	diff	diff	diff	0	0
cg04810856	1	0	NC_006473.4	31941242	31941291	100	50	0	0	2.00E-17	91.5	0	chr6	+	31941242	50	0	0	0	0	0	0	VWA7	VWA7	VWA7	VARS	diff	diff	diff	0	0
cg04810909	1	0	NC_006484.4	54896709	54896660	100	50	0	0	2.00E-17	91.5	0	chr17	-	54896709	50	0	0	0	0	0	0	LOC104002935	LOC104002935	LOC104002935		diff	diff	diff	0	0
cg04810915	1	0	NC_006478.4	129136591	129136542	100	50	0	0	2.00E-17	91.5	0	chr11	-	129136542	50	0	0	0	0	0	0	ETS1	ETS1	ETS1	ETS1	match	match	match	0	0
cg04810928	1	0	NC_006487.4	51025814	51025863	100	50	0	0	2.00E-17	91.5	0	chr20	+	51025814	50	0	0	0	0	0	0	LOC104003633	LOC104003633	LOC104003633	ZNFX1;ZFAS1	diff	diff	diff	0	0
cg04810980	1	0	NC_006470.4	8449411	8449460	96	50	2	0	1.00E-14	82.4	0	chr2B	+	8449460	48	2	0	0	0	0	2	LOC107973756	LOC107973756	LOC107973756		diff	diff	diff	0	0
cg04811056	1	0	NC_006483.4	4898461	4898412	100	50	0	0	2.00E-17	91.5	0	chr16	-	4898461	50	0	0	0	0	0	0	UBALD1	UBALD1	UBALD1		diff	diff	diff	0	0
cg04811114	1	0	NC_006468.4	181065569	181065522	92	50	2	1	7.00E-11	69.8	0	chr1	-	181065522	44	4	0	0	0	0	4	LGR6	LGR6	LGR6	LGR6	match	match	match	0	0
cg04811205	1	0	NC_006469.4	56587324	56587373	98	50	1	0	9.00E-16	86	0	chr2A	+	56587373	49	1	0	0	0	0	1	LOC470377	LOC470377	LOC470377	CCDC88A	diff	diff	diff	0	0
cg04811257	1	0	NC_006468.4	139306680	139306729	100	50	0	0	2.00E-17	91.5	0	chr1	+	139306729	50	0	0	0	0	0	0	DEDD	DEDD	DEDD	DEDD	match	match	match	0	0
cg04811316	1	0	NC_006483.4	14705485	14705534	100	50	0	0	2.00E-17	91.5	0	chr16	+	14705485	50	0	0	0	0	0	0	LOC107968795	LOC107968795	LOC107968795	MKL2	diff	diff	diff	0	0
cg04811369	1	0	NC_006478.4	66906561	66906610	100	50	0	0	2.00E-17	91.5	0	chr11	+	66906561	50	0	0	0	0	0	0	RCE1	RCE1	RCE1	C11orf80	diff	diff	diff	0	0
cg04811411	1	0	NC_006468.4	152271894	152271943	100	50	0	0	2.00E-17	91.5	0	chr1	+	152271943	50	0	0	0	0	0	0	ZBTB37	ZBTB37	ZBTB37	SNORD80;SNORD79;GAS5;SNORD81;SNORD47	diff	diff	diff	0	0
cg04811413	1	0	NC_006472.4	53182921	53182872	96	50	2	0	1.00E-14	82.4	0	chr5	-	53182921	48	2	0	0	0	0	2	LOC107974728	LOC107974728	LOC107974728		diff	diff	diff	0	0
cg04811414	1	0	NC_006479.4	8040479	8040526	100	48	0	0	3.00E-16	87.8	0	chr12	+	8040479	48	0	0	0	0	0	0	LOC107967739	LOC107967739	LOC107967739	DPPA3	diff	diff	diff	0	0
cg04811502	1	0	NC_006481.4	5228038	5228087	100	50	0	0	2.00E-17	91.5	0	chr14	+	5228087	50	0	0	0	0	0	0	METTL3	METTL3	METTL3	METTL3	match	match	match	0	0
cg04811506	1	0	NC_006482.4	50645979	50646028	100	50	0	0	2.00E-17	91.5	0	chr15	+	50645979	50	0	0	0	0	0	0	LOC104002362	LOC104002362	LOC104002362	PCAT29	diff	diff	diff	0	0
cg04811512	1	0	NC_006487.4	21807139	21807091	97.96	49	1	0	3.00E-15	84.2	0	chr20	-	21807139	48	1	0	0	0	0	1	PAX1	PAX1	PAX1	PAX1	match	match	match	0	0
cg04811526	1	0	NC_006486.4	8337743	8337792	98	50	1	0	9.00E-16	86	0	chr19	+	8337743	49	1	0	0	0	0	1	TIMM44	TIMM44	TIMM44	TIMM44	match	match	match	0	0
cg04811534	1	0	NC_006478.4	57109226	57109177	100	50	0	0	2.00E-17	91.5	0	chr11	-	57109177	50	0	0	0	0	0	0	P2RX3	P2RX3	P2RX3	P2RX3	match	match	match	0	0
cg04811540	1	0	NC_006474.4	415076	415028	100	49	0	0	7.00E-17	89.7	0	chr7	-	415028	49	0	0	0	0	0	0	LOC107975608	LOC107975608	LOC107975608		diff	diff	diff	1	0
cg04811556	1	0	NC_006491.4	134419929	134419880	100	50	0	0	2.00E-17	91.5	0	chrX	-	134419929	50	0	0	0	0	0	0	LOC100613576	LOC100613576	LOC100613576		diff	diff	diff	0	0
cg04811592	1	0	NC_006490.4	71125177	71125226	98	50	1	0	9.00E-16	86	0	chr3	+	71125177	49	1	0	0	0	1	0	MITF	MITF	MITF	MITF	match	match	match	0	0
cg04811621	1	0	NC_006471.4	40492426	40492377	98	50	1	0	9.00E-16	86	0	chr4	-	40492377	49	1	0	0	0	0	1	N4BP2	N4BP2	N4BP2	LOC344967;N4BP2	match	match	match	0	0
cg04811638	1	0	NC_006475.4	42448534	42448583	96	50	2	0	1.00E-14	82.4	0	chr8	+	42448583	48	2	0	0	0	0	2	LOC107976191	LOC107976191	LOC107976191	CHRNB3	diff	diff	diff	0	0
cg04811656	1	0	NC_006469.4	83673269	83673220	100	50	0	0	2.00E-17	91.5	0	chr2A	-	83673220	50	0	0	0	0	0	0	LOC107971711	LOC107971711	LOC107971711		diff	diff	diff	0	0
cg04811706	1	0	NC_006483.4	46269950	46269901	98	50	1	0	9.00E-16	86	0	chr16	-	46269950	49	1	0	0	0	0	1	SLC6A2	SLC6A2	SLC6A2		diff	diff	diff	0	0
cg04811762	1	0	NC_006473.4	153820245	153820196	98	50	1	0	9.00E-16	86	0	chr6	-	153820196	49	1	0	0	0	0	1	LATS1	LATS1	LATS1	LATS1	match	match	match	0	0
cg04811843	1	0	NC_006472.4	2244890	2244841	100	50	0	0	2.00E-17	91.5	0	chr5	-	2244841	50	0	0	0	0	0	0	LOC104006323	LOC104006323	LOC104006323		diff	diff	diff	0	0
cg04811887	1	0	NC_006476.4	75652567	75652518	96	50	2	0	1.00E-14	82.4	0	chr9	-	75652518	48	2	0	0	0	0	2	TRMO	TRMO	TRMO	C9orf156	diff	diff	diff	0	0
cg04811895	1	0	NC_006484.4	15841698	15841649	100	50	0	0	2.00E-17	91.5	0	chr17	-	15841698	50	0	0	0	0	0	0	JUP	JUP	JUP	JUP	match	match	match	0	0
cg04811924	1	0	NC_006468.4	135172552	135172601	100	50	0	0	2.00E-17	91.5	0	chr1	+	135172552	50	0	0	0	0	0	0	ARHGEF11	ARHGEF11	ARHGEF11	ARHGEF11	match	match	match	0	0
cg04811932	1	0	NC_006484.4	1830960	1830911	100	50	0	0	2.00E-17	91.5	0	chr17	-	1830960	50	0	0	0	0	0	0	RPA1	RPA1	RPA1	SMYD4;RPA1	match	match	match	0	0
cg04811945	1	0	NC_006471.4	16094036	16093987	100	50	0	0	2.00E-17	91.5	0	chr4	-	16094036	50	0	0	0	0	0	0	CD38	CD38	CD38	CD38	match	match	match	1	0
cg04812017	1	0	NC_006481.4	80345693	80345742	96	50	2	0	1.00E-14	82.4	0	chr14	+	80345693	48	2	0	0	0	0	2	DICER1	DICER1	DICER1	CLMN	diff	diff	diff	0	0
cg04812049	1	0	NC_006490.4	177182116	177182067	98	50	1	0	9.00E-16	86	0	chr3	-	177182116	49	1	0	0	0	0	1	NLGN1	NLGN1	NLGN1	NLGN1	match	match	match	0	0
cg04812084	1	0	NC_006491.4	19841489	19841538	100	50	0	0	2.00E-17	91.5	0	chrX	+	19841489	50	0	0	0	0	0	0	SH3KBP1	SH3KBP1	SH3KBP1	SH3KBP1	match	match	match	0	0
cg04812106	1	0	NC_006490.4	62051193	62051144	100	50	0	0	2.00E-17	91.5	0	chr3	-	62051193	50	0	0	0	0	0	0	LOC107970404	LOC107970404	LOC107970404	FHIT	diff	diff	diff	0	0
cg04812133	1	0	NC_006477.4	77672664	77672713	100	50	0	0	2.00E-17	91.5	0	chr10	+	77672664	50	0	0	0	0	0	0	LOC739565	LOC739565	LOC739565	C10orf11	diff	diff	diff	0	0
cg04812164	1	0	NC_006474.4	45377102	45377053	98	50	1	0	9.00E-16	86	0	chr7	-	45377053	49	1	0	0	0	0	1	IGFBP3	IGFBP3	IGFBP3		diff	diff	diff	0	0
cg04812249	1	0	NC_006491.4	106501042	106500993	100	50	0	0	2.00E-17	91.5	0	chrX	-	106500993	50	0	0	0	0	0	0	CLDN2	CLDN2	CLDN2	CLDN2	match	match	match	0	0
cg04812333	1	0	NC_006489.4	28405819	28405770	100	50	0	0	2.00E-17	91.5	0	chr22	-	28405770	50	0	0	0	0	0	0	MEI1	MEI1	MEI1	MEI1	match	match	match	0	0
cg04812347	1	0	NC_006473.4	31774516	31774467	100	50	0	0	2.00E-17	91.5	0	chr6	-	31774467	50	0	0	0	0	0	0	AIF1	AIF1	AIF1	AIF1	match	match	match	0	0
cg04812475	1	0	NC_006476.4	18294008	18293960	100	49	0	0	7.00E-17	89.7	0	chr9	-	18293960	49	0	0	0	0	0	0	ADAMTSL1	ADAMTSL1	ADAMTSL1		diff	diff	diff	0	0
cg04812484	1	0	NC_006480.4	30532665	30532616	98	50	1	0	9.00E-16	86	0	chr13	-	30532616	49	1	0	0	0	0	1	ERICH6B	ERICH6B	ERICH6B	FAM194B	diff	diff	diff	0	0
cg04812498	1	0	NC_006478.4	60710417	60710466	98	50	1	0	9.00E-16	86	0	chr11	+	60710466	49	1	0	0	0	0	1	ZP1	ZP1	ZP1		diff	diff	diff	0	0
cg04812509	1	0	NC_006477.4	89812452	89812501	96	50	2	0	1.00E-14	82.4	0	chr10	+	89812452	48	2	0	0	0	1	1	RNLS	RNLS	RNLS	RNLS	match	match	match	0	0
cg04812521	1	0	NC_006475.4	117413108	117413157	100	50	0	0	2.00E-17	91.5	0	chr8	+	117413108	50	0	0	0	0	0	0	TRPS1	TRPS1	TRPS1		diff	diff	diff	0	0
cg04812547	1	0	NC_006471.4	42377795	42377746	96	50	2	0	1.00E-14	82.4	0	chr4	-	42377795	48	2	0	0	0	1	1	LOC104006032	LOC104006032	LOC104006032		diff	diff	diff	0	0
cg04812615	1	0	NC_006482.4	20706803	20706754	100	50	0	0	2.00E-17	91.5	0	chr15	-	20706754	50	0	0	0	0	0	0	C15H15orf56	C15H15orf56	C15H15orf56	PAK6;C15orf56	diff	diff	diff	0	0
cg04812639	1	0	NC_006487.4	7046647	7046696	100	50	0	0	2.00E-17	91.5	0	chr20	+	7046647	50	0	0	0	0	0	0	LOC104003508	LOC104003508	LOC104003508	LINC01428	diff	diff	diff	0	0
cg04812644	1	0	NC_006475.4	137769059	137769108	98	50	1	0	9.00E-16	86	0	chr8	+	137769108	49	1	0	0	0	0	1	LOC736716	LOC736716	LOC736716	LOC286094	diff	diff	diff	0	0
cg04812681	1	0	NC_006468.4	17674132	17674083	98	50	1	0	9.00E-16	86	0	chr1	-	17674132	49	1	0	0	0	0	1	PAX7	PAX7	PAX7	PAX7	match	match	match	0	0
cg04812726	1	0	NC_006472.4	173034214	173034165	100	50	0	0	2.00E-17	91.5	0	chr5	-	173034214	50	0	0	0	0	0	0	SH3PXD2B	SH3PXD2B	SH3PXD2B	SH3PXD2B	match	match	match	0	0
cg04812789	1	0	NC_006482.4	71051109	71051158	96	50	2	0	1.00E-14	82.4	0	chr15	+	71051158	48	2	0	0	0	1	1	LOC745603	LOC745603	LOC745603		diff	diff	diff	0	0
cg04812811	1	0	NC_006469.4	29490758	29490709	98	50	1	0	9.00E-16	86	0	chr2A	-	29490709	49	1	0	0	0	0	1	WDR43	WDR43	WDR43	WDR43	match	match	match	0	0
cg04812830	1	0	NC_006476.4	63333650	63333601	100	50	0	0	2.00E-17	91.5	0	chr9	-	63333650	50	0	0	0	0	0	0	GOLM1	GOLM1	GOLM1	GOLM1	match	match	match	0	0
cg04812879	1	0	NC_006479.4	91178463	91178512	100	50	0	0	2.00E-17	91.5	0	chr12	+	91178512	50	0	0	0	0	0	0	KITLG	KITLG	KITLG	KITLG	match	match	match	0	0
cg04812891	1	0	NC_006473.4	46100765	46100716	96	50	2	0	1.00E-14	82.4	0	chr6	-	46100765	48	2	0	0	0	0	2	LOC107975152	LOC107975152	LOC107975152		diff	diff	diff	0	0
cg04812939	1	0	NC_006472.4	74482928	74482977	96	50	2	0	1.00E-14	82.4	0	chr5	+	74482928	48	2	0	0	0	0	2	LOC471565	LOC471565	LOC471565		diff	diff	diff	1	0
cg04813119	1	0	NC_006484.4	76783175	76783126	100	50	0	0	2.00E-17	91.5	0	chr17	-	76783126	50	0	0	0	0	0	0	SEC14L1	SEC14L1	SEC14L1	SEC14L1	match	match	match	0	0
cg04813149	1	0	NC_006474.4	134908489	134908440	100	50	0	0	2.00E-17	91.5	0	chr7	-	134908489	50	0	0	0	0	0	0	CPA1	CPA1	CPA1	CPA5	diff	diff	diff	0	0
cg04813158	1	0	NC_006490.4	157897109	157897060	100	50	0	0	2.00E-17	91.5	0	chr3	-	157897109	50	0	0	0	0	0	0	LOC107970816	LOC107970816	LOC107970816	DHX36	diff	diff	diff	0	0
cg04813159	1	0	NC_006484.4	80858483	80858532	98	50	1	0	9.00E-16	86	0	chr17	+	80858483	49	1	0	0	0	0	1	AATK	AATK	AATK	AATK	match	match	match	0	0
cg04813175	1	0	NC_006476.4	8109868	8109819	98	50	1	0	9.00E-16	86	0	chr9	-	8109819	49	1	0	0	0	0	1	TMEM261	TMEM261	TMEM261		diff	diff	diff	0	0
cg04813190	1	0	NC_006484.4	4892184	4892135	98	50	1	0	9.00E-16	86	0	chr17	-	4892135	49	1	0	0	0	0	1	PELP1	PELP1	PELP1	PELP1	match	match	match	0	0
cg04813240	1	0	NC_006491.4	39714709	39714758	100	50	0	0	2.00E-17	91.5	0	chrX	+	39714758	50	0	0	0	0	0	0	MIR3937	MIR3937	MIR3937		diff	diff	diff	0	0
cg04813347	1	0	NC_006470.4	108977330	108977379	100	50	0	0	2.00E-17	91.5	0	chr2B	+	108977330	50	0	0	0	0	0	0	RUFY4	RUFY4	RUFY4	RUFY4	match	match	match	0	0
cg04813376	1	0	NC_006478.4	30495812	30495861	96	50	2	0	1.00E-14	82.4	0	chr11	+	30495812	48	2	0	0	0	0	2	LOC107967322	LOC107967322	LOC107967322	MPPED2	diff	diff	diff	0	0
cg04813403	1	0	NC_006474.4	84124049	84124000	100	50	0	0	2.00E-17	91.5	0	chr7	-	84124049	50	0	0	0	0	0	0	LOC107976085	LOC107976085	LOC107976085		diff	diff	diff	0	0
cg04813466	1	0	NC_006473.4	171014434	171014482	95.92	49	2	0	4.00E-14	80.6	0	chr6	+	171014482	47	2	0	0	0	0	2	MPC1	MPC1	MPC1	RPS6KA2	diff	diff	diff	0	0
cg04813590	1	0	NC_006478.4	115731353	115731304	100	50	0	0	2.00E-17	91.5	0	chr11	-	115731304	50	0	0	0	0	0	0	CADM1	CADM1	CADM1	CADM1	match	match	match	0	0
cg04813639	1	0	NC_006482.4	60188970	60189019	100	50	0	0	2.00E-17	91.5	0	chr15	+	60188970	50	0	0	0	0	0	0	RASGRF1	RASGRF1	RASGRF1	RASGRF1	match	match	match	0	0
cg04813677	1	0	NC_006480.4	5502412	5502461	98	50	1	0	9.00E-16	86	0	chr13	+	5502412	49	1	0	0	0	0	1	LOC107967846	LOC107967846	LOC107967846		diff	diff	diff	0	0
cg04813693	1	0	NC_006473.4	75023122	75023073	98	50	1	0	9.00E-16	86	0	chr6	-	75023122	49	1	0	0	0	0	1	LOC107975193	LOC107975193	LOC107975193	RIMS1	diff	diff	diff	0	0
cg04813695	1	0	NC_006471.4	110932466	110932417	100	50	0	0	2.00E-17	91.5	0	chr4	-	110932466	50	0	0	0	0	0	0	HADH	HADH	HADH		diff	diff	diff	0	0
cg04813697	1	0	NC_006477.4	23446599	23446550	98	50	1	0	9.00E-16	86	0	chr10	-	23446599	49	1	0	0	0	0	1	PIP4K2A	PIP4K2A	PIP4K2A	PIP4K2A	match	match	match	0	0
cg04813711	1	0	NC_006483.4	48246251	48246300	100	50	0	0	2.00E-17	91.5	0	chr16	+	48246300	50	0	0	0	0	0	0	ADGRG5	ADGRG5	ADGRG5	GPR114	diff	diff	diff	0	0
cg04813719	1	0	NC_006478.4	66351776	66351727	100	50	0	0	2.00E-17	91.5	0	chr11	-	66351727	50	0	0	0	0	0	0	KLC2	KLC2	KLC2	KLC2	match	match	match	0	0
cg04813726	1	0	NC_006490.4	59318436	59318387	100	50	0	0	2.00E-17	91.5	0	chr3	-	59318436	50	0	0	0	0	0	0	LOC107970665	LOC107970665	LOC107970665	FLNB	diff	diff	diff	0	0
cg04813781	1	0	NC_006470.4	123617618	123617569	100	50	0	0	2.00E-17	91.5	0	chr2B	-	123617618	50	0	0	0	0	0	0	EIF4E2	EIF4E2	EIF4E2	MIR5001;EIF4E2;TIGD1	match	match	match	0	0
cg04813787	1	0	NC_006473.4	172003500	172003451	98	50	1	0	9.00E-16	86	0	chr6	-	172003500	49	1	0	0	0	0	1	LOC463170	LOC463170	LOC463170		diff	diff	diff	0	0
cg04813818	1	0	NC_006468.4	5870889	5870840	100	50	0	0	2.00E-17	91.5	0	chr1	-	5870889	50	0	0	0	0	0	0	KLHL21	KLHL21	KLHL21	KLHL21	match	match	match	0	0
cg04813821	1	0	NC_006487.4	6584965	6584916	100	50	0	0	2.00E-17	91.5	0	chr20	-	6584916	50	0	0	0	0	0	0	BMP2	BMP2	BMP2		diff	diff	diff	0	0
cg04813832	1	0	NC_006468.4	63226452	63226507	89.29	56	0	1	2.00E-12	75.2	0	chr1	+	63226452	50	6	0	0	0	0	6	FOXD3	FOXD3	FOXD3	FOXD3;FOXD3-AS1	match	match	match	0	0
cg04813875	1	0	NC_006471.4	191770977	191770928	100	50	0	0	2.00E-17	91.5	0	chr4	-	191770928	50	0	0	0	0	0	0	LOC746914	LOC746914	LOC746914		diff	diff	diff	0	0
cg04813876	1	0	NC_006478.4	104356370	104356419	98	50	1	0	9.00E-16	86	0	chr11	+	104356419	49	1	0	0	0	0	1	DDI1	DDI1	DDI1	PDGFD	diff	diff	diff	0	0
cg04813880	1	0	NC_006483.4	20738812	20738763	98	50	1	0	9.00E-16	86	0	chr16	-	20738763	49	1	0	0	0	0	1	TMEM159	TMEM159	TMEM159	TMEM159;DNAH3	match	match	match	0	0
cg04813899	1	0	NC_006477.4	280682	280731	96	50	2	0	1.00E-14	82.4	0	chr10	+	280682	48	2	0	0	0	0	2	ZMYND11	ZMYND11	ZMYND11	DIP2C	diff	diff	diff	0	0
cg04813911	1	0	NC_006482.4	46066583	46066534	100	50	0	0	2.00E-17	91.5	0	chr15	-	46066583	50	0	0	0	0	0	0	CILP	CILP	CILP	CILP	match	match	match	0	0
cg04813957	1	0	NC_006478.4	44123406	44123357	100	50	0	0	2.00E-17	91.5	0	chr11	-	44123406	50	0	0	0	0	0	0	LOC107967073	LOC107967073	LOC107967073		diff	diff	diff	0	0
cg04814021	1	0	NC_006484.4	77300613	77300662	98	50	1	0	9.00E-16	86	0	chr17	+	77300613	49	1	0	0	0	0	1	LOC107969327	LOC107969327	LOC107969327		diff	diff	diff	0	0
cg04814054	1	0	NC_006478.4	85061646	85061597	100	50	0	0	2.00E-17	91.5	0	chr11	-	85061646	50	0	0	0	0	0	0	LOC100612503	LOC100612503	LOC100612503	DLG2	diff	diff	diff	0	0
cg04814080	1	0	NC_006488.4	12468759	12468710	92	50	4	0	6.00E-12	73.4	0	chr21	-	12468710	46	4	0	0	0	0	4	APP	APP	APP	APP	match	match	match	0	0
cg04814085	1	0	NC_006491.4	70684488	70684439	100	50	0	0	2.00E-17	91.5	0	chrX	-	70684488	50	0	0	0	0	0	0	ZMYM3	ZMYM3	ZMYM3	ZMYM3;BCYRN1	match	match	match	0	0
cg04814112	1	0	NC_006472.4	155052884	155052933	100	50	0	0	2.00E-17	91.5	0	chr5	+	155052884	50	0	0	0	0	0	0	FAXDC2	FAXDC2	FAXDC2	LARP1	diff	diff	diff	0	0
cg04814116	1	0	NC_006472.4	126386917	126386868	100	50	0	0	2.00E-17	91.5	0	chr5	-	126386917	50	0	0	0	0	0	0	ALDH7A1	ALDH7A1	ALDH7A1		diff	diff	diff	0	0
cg04814136	1	0	NC_006479.4	107549944	107549895	96	50	2	0	1.00E-14	82.4	0	chr12	-	107549895	48	2	0	0	0	0	2	LOC101059848	LOC101059848	LOC101059848	CHST11	diff	diff	diff	0	0
cg04814139	1	0	NC_006485.4	74292344	74292393	98	50	1	0	9.00E-16	86	0	chr18	+	74292393	49	1	0	0	0	0	1	ZNF516	ZNF516	ZNF516	LINC00908	diff	diff	diff	0	0
cg04814236	1	0	NC_006468.4	216128637	216128588	98	50	1	0	9.00E-16	86	0	chr1	-	216128588	49	1	0	0	1	1	0	MT1HL1	MT1HL1	MT1HL1	MT1HL1	match	match	match	0	0
cg04814300	1	0	NC_006486.4	13679043	13679092	100	50	0	0	2.00E-17	91.5	0	chr19	+	13679092	50	0	0	0	0	0	0	RAD23A	RAD23A	RAD23A	RAD23A	match	match	match	0	0
cg04814321	1	0	NC_006473.4	56774487	56774438	100	50	0	0	2.00E-17	91.5	0	chr6	-	56774487	50	0	0	0	0	0	0	BMP5	BMP5	BMP5	COL21A1	diff	diff	diff	0	0
cg04814342	1	0	NC_006486.4	13066019	13066068	100	50	0	0	2.00E-17	91.5	0	chr19	+	13066068	50	0	0	0	0	0	0	LOC455740	LOC455740	LOC455740	ZNF442	diff	diff	diff	0	0
cg04814352	1	0	NC_006480.4	82924123	82924074	94	50	3	0	5.00E-13	77	0	chr13	-	82924123	47	3	0	0	0	0	3	MBNL2	MBNL2	MBNL2	MBNL2	match	match	match	0	0
cg04814395	1	0	NC_006473.4	1229775	1229822	97.92	48	1	0	1.00E-14	82.4	0	chr6	+	1229775	47	1	0	0	0	1	0	FOXF2	FOXF2	FOXF2		diff	diff	diff	0	0
cg04814450	1	0	NC_006483.4	63758769	63758720	100	50	0	0	2.00E-17	91.5	0	chr16	-	63758720	50	0	0	0	0	0	0	LOC107968894	LOC107968894	LOC107968894	ZFHX3	diff	diff	diff	1	0
cg04814467	1	0	NC_006471.4	2120542	2120493	98	50	1	0	9.00E-16	86	0	chr4	-	2120542	49	1	0	0	0	0	1	LETM1	LETM1	LETM1	LETM1	match	match	match	0	0
cg04814637	1	0	NC_006481.4	60073287	60073238	98	50	1	0	9.00E-16	86	0	chr14	-	60073287	49	1	0	0	0	0	1	BATF	BATF	BATF		diff	diff	diff	0	0
cg04814646	1	0	NC_006487.4	64908784	64908833	100	50	0	0	2.00E-17	91.5	0	chr20	+	64908833	50	0	0	0	0	0	0	LOC100611971	LOC100611971	LOC100611971		diff	diff	diff	0	0
cg04814784	1	0	NC_006490.4	10385818	10385769	100	50	0	0	2.00E-17	91.5	0	chr3	-	10385818	50	0	0	0	0	0	0	VHL	VHL	VHL	VHL	match	match	match	0	0
cg04814837	1	0	NC_006490.4	137004831	137004880	100	50	0	0	2.00E-17	91.5	0	chr3	+	137004831	50	0	0	0	0	0	0	TOPBP1	TOPBP1	TOPBP1	TOPBP1	match	match	match	0	0
cg04814966	1	0	NC_006477.4	80549582	80549631	98	50	1	0	9.00E-16	86	0	chr10	+	80549582	49	1	0	0	0	0	1	PPIF	PPIF	PPIF	ZMIZ1	diff	diff	diff	0	0
cg04814990	1	0	NC_006480.4	97198209	97198160	98	50	1	0	9.00E-16	86	0	chr13	-	97198160	49	1	0	0	0	0	1	TEX29	TEX29	TEX29	ARHGEF7	diff	diff	diff	0	0
cg04814992	1	0	NC_006471.4	189964847	189964896	100	50	0	0	2.00E-17	91.5	0	chr4	+	189964896	50	0	0	0	0	0	0	PDLIM3	PDLIM3	PDLIM3	SORBS2	diff	diff	diff	0	0
cg04815017	1	0	NC_006491.4	153162887	153162838	100	50	0	0	2.00E-17	91.5	0	chrX	-	153162887	50	0	0	0	0	0	0	BGN	BGN	BGN	HAUS7;BGN	match	match	match	0	0
cg04815019	1	0	NC_006472.4	3892845	3892894	98	50	1	0	9.00E-16	86	0	chr5	+	3892894	49	1	0	1	1	1	0	LOC104006327	LOC104006327	LOC104006327		diff	diff	diff	0	0
cg04815049	1	0	NC_006488.4	18340858	18340809	100	50	0	0	2.00E-17	91.5	0	chr21	-	18340858	50	0	0	0	0	0	0	HUNK	HUNK	HUNK	HUNK	match	match	match	0	0
cg04815066	1	0	NC_006485.4	12451996	12451947	96	50	2	0	1.00E-14	82.4	0	chr18	-	12451947	48	2	0	0	0	0	2	LOC107969443	LOC107969443	LOC107969443	EPB41L3	diff	diff	diff	0	0
cg04815147	1	0	NC_006489.4	16040208	16040254	97.87	47	1	0	4.00E-14	80.6	0	chr22	+	16040208	46	1	0	0	0	0	1	NEFH	NEFH	NEFH		diff	diff	diff	0	0
cg04815174	1	0	NC_006489.4	25019633	25019682	100	50	0	0	2.00E-17	91.5	0	chr22	+	25019682	50	0	0	0	0	0	0	KDELR3	KDELR3	KDELR3		diff	diff	diff	0	0
cg04815242	1	0	NC_006489.4	31720288	31720239	98	50	1	0	9.00E-16	86	0	chr22	-	31720239	49	1	0	0	0	0	1	LOC107970270	LOC107970270	LOC107970270	PHF21B	diff	diff	diff	0	0
cg04815334	1	0	NC_006478.4	71318934	71318983	100	50	0	0	2.00E-17	91.5	0	chr11	+	71318983	50	0	0	0	0	0	0	LOC100615812	LOC100615812	LOC100615812	NADSYN1	diff	diff	diff	0	0
cg04815371	1	0	NC_006481.4	16630683	16630732	96	50	2	0	1.00E-14	82.4	0	chr14	+	16630683	48	2	0	0	0	0	2	NPAS3	NPAS3	NPAS3	AKAP6	diff	diff	diff	0	0
cg04815396	1	0	NC_006473.4	37660155	37660204	98	50	1	0	9.00E-16	86	0	chr6	+	37660204	49	1	0	0	0	0	1	TMEM217	TMEM217	TMEM217	TMEM217;TBC1D22B	match	match	match	0	0
cg04815410	1	0	NC_006477.4	1818606	1818655	98	50	1	0	9.00E-16	86	0	chr10	+	1818606	49	1	0	0	0	0	1	LOC107976886	LOC107976886	LOC107976886	ADARB2	diff	diff	diff	0	0
cg04815426	1	0	NC_006484.4	37102596	37102547	100	50	0	0	2.00E-17	91.5	0	chr17	-	37102547	50	0	0	0	0	0	0	MAPK7	MAPK7	MAPK7	MAPK7;B9D1	match	match	match	0	0
cg04815486	1	0	NC_006490.4	77134087	77134038	98	50	1	0	9.00E-16	86	0	chr3	-	77134087	49	1	0	0	0	0	1	FRG2C	FRG2C	FRG2C		diff	diff	diff	0	0
cg04815544	1	0	NC_006476.4	34031501	34031550	100	50	0	0	2.00E-17	91.5	0	chr9	+	34031501	50	0	0	0	0	0	0	NFX1	NFX1	NFX1	NFX1	match	match	match	0	0
cg04815577	1	0	NC_006472.4	44944	44895	100	50	0	0	2.00E-17	91.5	0	chr5	-	44895	50	0	0	0	0	0	0	PLEKHG4B	PLEKHG4B	PLEKHG4B		diff	diff	diff	0	0
cg04815582	1	0	NC_006483.4	47354506	47354457	100	50	0	0	2.00E-17	91.5	0	chr16	-	47354506	50	0	0	0	0	0	0	LOC100615853	LOC100615853	LOC100615853		diff	diff	diff	0	0
cg04815601	1	0	NC_006483.4	29986279	29986230	100	50	0	0	2.00E-17	91.5	0	chr16	-	29986230	50	0	0	0	0	0	0	ZNF668	ZNF668	ZNF668	ZNF646	diff	diff	diff	0	0
cg04815611	1	0	NC_006478.4	64525035	64524986	98	50	1	0	9.00E-16	86	0	chr11	-	64525035	49	1	0	0	0	0	1	LOC107967112	LOC107967112	LOC107967112		diff	diff	diff	0	0
cg04815626	1	0	NC_006475.4	9406576	9406625	96	50	2	0	1.00E-14	82.4	0	chr8	+	9406625	48	2	0	0	0	0	2	MSRA	MSRA	MSRA	MSRA	match	match	match	0	0
cg04815707	1	0	NC_006487.4	64712300	64712349	98	50	1	0	9.00E-16	86	0	chr20	+	64712349	49	1	0	0	0	0	1	MIR133A-2	MIR133A-2	MIR133A-2		diff	diff	diff	0	0
cg04815713	1	0	NC_006480.4	96238185	96238136	100	50	0	0	2.00E-17	91.5	0	chr13	-	96238136	50	0	0	0	0	0	0	LOC107967989	LOC107967989	LOC107967989	COL4A2	diff	diff	diff	0	0
cg04815835	1	0	NC_006478.4	64787739	64787788	100	50	0	0	2.00E-17	91.5	0	chr11	+	64787788	50	0	0	0	0	0	0	PYGM	PYGM	PYGM	PYGM	match	match	match	0	0
cg04815891	1	0	NC_006484.4	1445535	1445486	100	50	0	0	2.00E-17	91.5	0	chr17	-	1445486	50	0	0	0	0	0	0	CRK	CRK	CRK	CRK	match	match	match	0	0
cg04815923	1	0	NC_006486.4	1328274	1328225	100	50	0	0	2.00E-17	91.5	0	chr19	-	1328225	50	0	0	0	0	0	0	LOC455548	LOC455548	LOC455548		diff	diff	diff	0	0
cg04816013	1	0	NC_006490.4	127496620	127496669	100	50	0	0	2.00E-17	91.5	0	chr3	+	127496620	50	0	0	0	0	0	0	KALRN	KALRN	KALRN	KALRN	match	match	match	0	0
cg04816140	1	0	NC_006476.4	67680412	67680461	98	50	1	0	9.00E-16	86	0	chr9	+	67680412	49	1	0	0	0	0	1	LOC107976708	LOC107976708	LOC107976708		diff	diff	diff	0	0
cg04816152	1	0	NC_006468.4	126060397	126060446	98	50	1	0	9.00E-16	86	0	chr1	+	126060446	49	1	0	0	0	0	1	UBL4B	UBL4B	UBL4B	LINC01397	diff	diff	diff	0	0
cg04816302	1	0	NC_006468.4	111934006	111933957	98	50	1	0	9.00E-16	86	0	chr1	-	111933957	49	1	0	0	0	0	1	ANKRD34A	ANKRD34A	ANKRD34A	ANKRD34A	match	match	match	0	0
cg04816306	1	0	NC_006475.4	60141129	60141178	100	50	0	0	2.00E-17	91.5	0	chr8	+	60141178	50	0	0	0	0	0	0	LOC104007619	LOC104007619	LOC104007619		diff	diff	diff	0	0
cg04816434	1	0	NC_006482.4	4053666	4053715	100	50	0	0	2.00E-17	91.5	0	chr15	+	4053715	50	0	0	0	0	0	0	CYFIP1	CYFIP1	CYFIP1	CYFIP1	match	match	match	0	0
cg04816558	1	0	NC_006475.4	106908825	106908874	100	50	0	0	2.00E-17	91.5	0	chr8	+	106908825	50	0	0	0	0	0	0	LOC743352	LOC743352	LOC743352		diff	diff	diff	0	0
cg04816669	1	0	NC_006484.4	39266698	39266747	100	50	0	0	2.00E-17	91.5	0	chr17	+	39266698	50	0	0	0	0	0	0	SHMT1	SHMT1	SHMT1	SHMT1	match	match	match	0	0
cg04816699	1	0	NC_006474.4	4026083	4026132	100	50	0	0	2.00E-17	91.5	0	chr7	+	4026132	50	0	0	0	0	0	0	RADIL	RADIL	RADIL	RADIL	match	match	match	0	0
cg04816733	1	0	NC_006477.4	94997730	94997681	98	50	1	0	9.00E-16	86	0	chr10	-	94997681	49	1	0	0	0	0	1	RBP4	RBP4	RBP4		diff	diff	diff	0	0
cg04816741	1	0	NC_006482.4	54951049	54951000	96	50	2	0	1.00E-14	82.4	0	chr15	-	54951049	48	2	0	0	0	0	2	LOC104002369	LOC104002369	LOC104002369		diff	diff	diff	0	0
cg04816803	1	0	NC_006477.4	45770675	45770626	98	50	1	0	9.00E-16	86	0	chr10	-	45770626	49	1	0	0	0	0	1	LOC107966669	LOC107966669	LOC107966669		diff	diff	diff	0	0
cg04816971	1	0	NC_006471.4	122067145	122067096	98	50	1	0	9.00E-16	86	0	chr4	-	122067145	49	1	0	0	0	0	1	USP53	USP53	USP53	USP53;LOC101929762	match	match	match	0	0
cg04816979	1	0	NC_006479.4	136966571	136966620	92	50	4	0	6.00E-12	73.4	0	chr12	+	136966620	46	4	0	0	0	0	4	ZNF140	ZNF140	ZNF140	ZNF140	match	match	match	0	0
cg04816983	1	0	NC_006478.4	64056691	64056740	98	50	1	0	9.00E-16	86	0	chr11	+	64056740	49	1	0	0	0	0	1	LOC107967110	LOC107967110	LOC107967110	MACROD1	diff	diff	diff	0	0
cg04817034	1	0	NC_006478.4	78281202	78281153	100	50	0	0	2.00E-17	91.5	0	chr11	-	78281153	50	0	0	0	0	0	0	LOC107967168	LOC107967168	LOC107967168	USP35	diff	diff	diff	0	0
cg04817113	1	0	NC_006481.4	48857727	48857678	98	50	1	0	9.00E-16	86	0	chr14	-	48857678	49	1	0	0	0	0	1	ZBTB25	ZBTB25	ZBTB25	ZBTB1	diff	diff	diff	0	0
cg04817148	1	0	NC_006490.4	46830330	46830281	96	50	2	0	1.00E-14	82.4	0	chr3	-	46830281	48	2	0	0	0	0	2	LOC100611385	LOC100611385	LOC100611385	LZTFL1	diff	diff	diff	0	0
cg04817183	1	0	NC_006469.4	10254308	10254259	98	50	1	0	9.00E-16	86	0	chr2A	-	10254308	49	1	0	0	0	0	1	LOC107972466	LOC107972466	LOC107972466	RRM2	diff	diff	diff	0	0
cg04817238	1	0	NC_006484.4	19231453	19231404	100	50	0	0	2.00E-17	91.5	0	chr17	-	19231404	50	0	0	0	0	0	0	ARHGAP23	ARHGAP23	ARHGAP23		diff	diff	diff	0	0
cg04817300	1	0	NC_006478.4	129502282	129502331	98	50	1	0	9.00E-16	86	0	chr11	+	129502331	49	1	0	0	0	0	1	TP53AIP1	TP53AIP1	TP53AIP1	TP53AIP1	match	match	match	0	0
cg04817410	1	0	NC_006474.4	134898856	134898807	100	50	0	0	2.00E-17	91.5	0	chr7	-	134898856	50	0	0	0	0	0	0	CPA5	CPA5	CPA5	CPA5	match	match	match	0	0
cg04817436	1	0	NC_006469.4	87525526	87525477	100	50	0	0	2.00E-17	91.5	0	chr2A	-	87525526	50	0	0	0	0	0	0	LOC104005056	LOC104005056	LOC104005056		diff	diff	diff	0	0
cg04817452	1	0	NC_006479.4	1957274	1957323	100	50	0	0	2.00E-17	91.5	0	chr12	+	1957274	50	0	0	0	0	0	0	LRTM2	LRTM2	LRTM2	CACNA2D4	diff	diff	diff	0	0
cg04817496	1	0	NC_006468.4	9116438	9116389	100	50	0	0	2.00E-17	91.5	0	chr1	-	9116389	50	0	0	0	0	0	0	LOC107974851	LOC107974851	LOC107974851	CLSTN1	diff	diff	diff	0	0
cg04817508	1	0	NC_006490.4	132898490	132898539	98	50	1	0	9.00E-16	86	0	chr3	+	132898539	49	1	0	0	1	1	0	PLXND1	PLXND1	PLXND1		diff	diff	diff	0	0
cg04817532	1	0	NC_006468.4	55742232	55742183	100	50	0	0	2.00E-17	91.5	0	chr1	-	55742232	50	0	0	0	0	0	0	LOC107973926	LOC107973926	LOC107973926		diff	diff	diff	0	0
cg04817613	1	0	NC_006472.4	82395101	82395052	98	50	1	0	9.00E-16	86	0	chr5	-	82395052	49	1	0	0	0	0	1	LOC107974778	LOC107974778	LOC107974778	PDZD2	diff	diff	diff	0	0
cg04817695	1	0	NC_006479.4	40991420	40991371	98	50	1	0	9.00E-16	86	0	chr12	-	40991420	49	1	0	0	0	0	1	FKBP11	FKBP11	FKBP11	ARF3	diff	diff	diff	0	0
cg04817712	1	0	NC_006468.4	213833182	213833133	100	50	0	0	2.00E-17	91.5	0	chr1	-	213833182	50	0	0	0	0	0	0	LOC104004793	LOC104004793	LOC104004793		diff	diff	diff	0	0
cg04817870	1	0	NC_006484.4	81725611	81725562	98	50	1	0	9.00E-16	86	0	chr17	-	81725611	49	1	0	0	0	0	1	STRA13	STRA13	STRA13	ASPSCR1	diff	diff	diff	0	0
cg04817886	1	0	NC_006472.4	149750922	149750971	98	50	1	0	9.00E-16	86	0	chr5	+	149750971	49	1	0	0	0	0	1	CSNK1A1	CSNK1A1	CSNK1A1	CSNK1A1	match	match	match	0	0
cg04817908	1	0	NC_006478.4	125253468	125253517	98	50	1	0	9.00E-16	86	0	chr11	+	125253468	49	1	0	0	0	0	1	NRGN	NRGN	NRGN	NRGN	match	match	match	0	0
cg04817966	1	0	NC_006486.4	39917987	39918036	98	50	1	0	9.00E-16	86	0	chr19	+	39918036	49	1	0	0	0	0	1	SIPA1L3	SIPA1L3	SIPA1L3	SIPA1L3	match	match	match	0	0
cg04817996	1	0	NC_006483.4	1492021	1491972	98	50	1	0	9.00E-16	86	0	chr16	-	1491972	49	1	0	0	0	0	1	BAIAP3	BAIAP3	BAIAP3	BAIAP3	match	match	match	1	0
cg04818016	1	0	NC_006475.4	52878995	52879044	98	50	1	0	9.00E-16	86	0	chr8	+	52878995	49	1	0	0	0	0	1	PCMTD1	PCMTD1	PCMTD1		diff	diff	diff	0	0
cg04818040	1	0	NC_006468.4	123549961	123550010	100	50	0	0	2.00E-17	91.5	0	chr1	+	123549961	50	0	0	0	0	0	0	WNT2B	WNT2B	WNT2B	ST7L	diff	diff	diff	0	0
cg04818078	1	0	NC_006483.4	4144342	4144292	98.04	51	0	1	3.00E-15	84.2	0	chr16	-	4144292	50	1	0	0	0	0	1	CREBBP	CREBBP	CREBBP	CREBBP	match	match	match	0	0
cg04818175	1	0	NC_006488.4	16172998	16172949	100	50	0	0	2.00E-17	91.5	0	chr21	-	16172949	50	0	0	0	0	0	0	GRIK1	GRIK1	GRIK1	GRIK1-AS1;GRIK1	match	match	match	0	0
cg04818199	1	0	NC_006468.4	40635219	40635170	100	50	0	0	2.00E-17	91.5	0	chr1	-	40635219	50	0	0	0	0	0	0	SCMH1	SCMH1	SCMH1	SCMH1	match	match	match	0	0
cg04818274	1	0	NC_006483.4	60320629	60320580	98	50	1	0	9.00E-16	86	0	chr16	-	60320580	49	1	0	0	0	1	0	TERF2	TERF2	TERF2	TERF2	match	match	match	0	0
cg04818331	1	0	NC_006483.4	27977235	27977186	100	50	0	0	2.00E-17	91.5	0	chr16	-	27977186	50	0	0	0	0	0	0	LAT	LAT	LAT	LAT	match	match	match	0	0
cg04818343	1	0	NC_006477.4	3290814	3290863	100	50	0	0	2.00E-17	91.5	0	chr10	+	3290814	50	0	0	0	0	0	0	PITRM1	PITRM1	PITRM1	PITRM1	match	match	match	0	0
cg04818421	1	0	NC_006478.4	17378516	17378467	98	50	1	0	9.00E-16	86	0	chr11	-	17378516	49	1	0	0	0	0	1	OTOG	OTOG	OTOG	OTOG	match	match	match	0	0
cg04818502	1	0	NC_006475.4	64108216	64108265	100	50	0	0	2.00E-17	91.5	0	chr8	+	64108216	50	0	0	0	0	0	0	GGH	GGH	GGH	GGH	match	match	match	0	0
cg04818594	1	0	NC_006478.4	119939949	119939998	100	50	0	0	2.00E-17	91.5	0	chr11	+	119939949	50	0	0	0	0	0	0	THY1	THY1	THY1		diff	diff	diff	0	0
cg04818637	1	0	NC_006481.4	90546975	90546926	100	50	0	0	2.00E-17	91.5	0	chr14	-	90546975	50	0	0	0	0	0	0	LOC107968287	LOC107968287	LOC107968287	JAG2	diff	diff	diff	0	0
cg04818710	1	0	NC_006481.4	86818502	86818551	100	50	0	0	2.00E-17	91.5	0	chr14	+	86818502	50	0	0	0	0	0	0	MIR1247	MIR1247	MIR1247	DIO3	diff	diff	diff	0	0
cg04818770	1	0	NC_006481.4	75965364	75965413	98	50	1	0	9.00E-16	86	0	chr14	+	75965413	49	1	0	0	0	0	1	RPS6KA5	RPS6KA5	RPS6KA5	C14orf159	diff	diff	diff	0	0
cg04818845	1	0	NC_006468.4	5789349	5789398	100	50	0	0	2.00E-17	91.5	0	chr1	+	5789398	50	0	0	0	0	0	0	PLEKHG5	PLEKHG5	PLEKHG5	PLEKHG5	match	match	match	0	0
cg04818882	1	0	NC_006469.4	25281124	25281173	100	50	0	0	2.00E-17	91.5	0	chr2A	+	25281173	50	0	0	0	0	0	0	PTRHD1	PTRHD1	PTRHD1	CENPO;C2orf79	diff	diff	diff	0	0
cg04818919	1	0	NC_006486.4	39419802	39419753	98	50	1	0	9.00E-16	86	0	chr19	-	39419753	49	1	0	0	0	0	1	LOC100614930	LOC100614930	LOC100614930	ZNF793	diff	diff	diff	0	0
cg04818943	1	0	NC_006483.4	81556351	81556302	100	50	0	0	2.00E-17	91.5	0	chr16	-	81556351	50	0	0	0	0	0	0	LOC740695	LOC740695	LOC740695	LOC100130015	diff	diff	diff	0	0
cg04818947	1	0	NC_006482.4	59341443	59341394	100	50	0	0	2.00E-17	91.5	0	chr15	-	59341394	50	0	0	0	0	0	0	CRABP1	CRABP1	CRABP1	CRABP1	match	match	match	0	0
cg04819055	1	0	NC_006481.4	38358421	38358372	100	50	0	0	2.00E-17	91.5	0	chr14	-	38358421	50	0	0	0	0	0	0	LOC107968315	LOC107968315	LOC107968315		diff	diff	diff	0	0
cg04819081	1	0	NC_006469.4	24270297	24270248	100	50	0	0	2.00E-17	91.5	0	chr2A	-	24270297	50	0	0	0	0	0	0	LOC104004909	LOC104004909	LOC104004909	ATAD2B	diff	diff	diff	0	0
cg04819135	1	0	NC_006476.4	66966223	66966174	98	50	1	0	9.00E-16	86	0	chr9	-	66966223	49	1	0	0	0	0	1	LOC107976706	LOC107976706	LOC107976706	MIR3153;CKS2	diff	diff	diff	0	0
cg04819149	1	0	NC_006472.4	181850873	181850824	98	50	1	0	9.00E-16	86	0	chr5	-	181850824	49	1	0	0	0	0	1	RACK1	RACK1	RACK1	GNB2L1;SNORD95	diff	diff	diff	0	0
cg04819167	1	0	NC_006474.4	36722197	36722148	100	50	0	0	2.00E-17	91.5	0	chr7	-	36722148	50	0	0	0	0	0	0	ELMO1	ELMO1	ELMO1		diff	diff	diff	0	0
cg04819180	1	0	NC_006484.4	82718429	82718477	100	49	0	0	7.00E-17	89.7	0	chr17	+	82718429	49	0	0	0	0	0	0	ZNF750	ZNF750	ZNF750	TBCD	diff	diff	diff	0	0
cg04819214	1	0	NC_006483.4	27227451	27227402	100	50	0	0	2.00E-17	91.5	0	chr16	-	27227402	50	0	0	0	0	0	0	LOC107968818	LOC107968818	LOC107968818	KIAA0556	diff	diff	diff	0	0
cg04819229	1	0	NC_006468.4	54774560	54774609	96	50	2	0	1.00E-14	82.4	0	chr1	+	54774560	48	2	0	0	0	0	2	BSND	BSND	BSND		diff	diff	diff	0	0
cg04819250	1	0	NC_006480.4	96269254	96269303	100	50	0	0	2.00E-17	91.5	0	chr13	+	96269303	50	0	0	0	0	0	0	LOC107967989	LOC107967989	LOC107967989	COL4A2	diff	diff	diff	0	0
cg04819260	1	0	NC_006489.4	33205105	33205056	100	50	0	0	2.00E-17	91.5	0	chr22	-	33205105	50	0	0	0	0	0	0	LOC104003812	LOC104003812	LOC104003812	CELSR1	diff	diff	diff	0	0
cg04819337	1	0	NC_006488.4	30060103	30060152	100	50	0	0	2.00E-17	91.5	0	chr21	+	30060152	50	0	0	0	0	0	0	LOC107970175	LOC107970175	LOC107970175	HSF2BP	diff	diff	diff	0	0
cg04819351	1	0	NC_006482.4	16941331	16941281	98.04	51	0	1	3.00E-15	84.2	0	chr15	-	16941281	50	1	0	0	0	0	1	C15H15orf41	C15H15orf41	C15H15orf41	C15orf41	diff	diff	diff	0	0
cg04819487	1	0	NC_006481.4	8543494	8543543	98	50	1	0	9.00E-16	86	0	chr14	+	8543494	49	1	0	0	0	0	1	STXBP6	STXBP6	STXBP6	STXBP6	match	match	match	0	0
cg04819538	1	0	NC_006483.4	81007892	81007941	96	50	2	0	1.00E-14	82.4	0	chr16	+	81007941	48	2	0	0	0	0	2	RPL13	RPL13	RPL13	SPG7	diff	diff	diff	0	0
cg04819539	1	0	NC_006479.4	32038719	32038670	100	50	0	0	2.00E-17	91.5	0	chr12	-	32038719	50	0	0	0	0	0	0	METTL21B	METTL21B	METTL21B	FAM119B	diff	diff	diff	0	0
cg04819580	1	0	NW_015973480.1	1638359	1638408	98	50	1	0	9.00E-16	86	0	chr7_random_Contig476_iteration_1	+	1638359	49	1	0	0	0	0	1	KCNH2	KCNH2	KCNH2		diff	diff	diff	0	0
cg04819611	1	0	NC_006469.4	72962895	72962846	100	50	0	0	2.00E-17	91.5	0	chr2A	-	72962895	50	0	0	0	0	0	0	DYSF	DYSF	DYSF	DYSF	match	match	match	0	0
cg04819618	1	0	NC_006487.4	58935519	58935568	96	50	2	0	1.00E-14	82.4	0	chr20	+	58935519	48	2	0	0	0	1	1	LOC107969927	LOC107969927	LOC107969927		diff	diff	diff	0	0
cg04819655	1	0	NC_006484.4	82960405	82960454	94	50	3	0	5.00E-13	77	0	chr17	+	82960454	47	3	0	0	0	0	3	METRNL	METRNL	METRNL	METRNL	match	match	match	0	0
cg04819691	1	0	NC_006472.4	138553338	138553289	100	50	0	0	2.00E-17	91.5	0	chr5	-	138553338	50	0	0	0	0	0	0	LOC107974873	LOC107974873	LOC107974873		diff	diff	diff	0	0
cg04819760	1	0	NC_006477.4	23292353	23292304	100	50	0	0	2.00E-17	91.5	0	chr10	-	23292304	50	0	0	0	0	0	0	LOC107976944	LOC107976944	LOC107976944		diff	diff	diff	0	0
cg04819775	1	0	NC_006472.4	26966288	26966337	100	50	0	0	2.00E-17	91.5	0	chr5	+	26966288	50	0	0	0	0	0	0	LOC107974664	LOC107974664	LOC107974664	LOC645323	diff	diff	diff	0	0
cg04819846	1	0	NC_006472.4	36680195	36680244	98	50	1	0	9.00E-16	86	0	chr5	+	36680244	49	1	0	0	0	0	1	BHMT	BHMT	BHMT		diff	diff	diff	0	0
cg04819918	1	0	NC_006472.4	150632534	150632583	100	50	0	0	2.00E-17	91.5	0	chr5	+	150632583	50	0	0	0	0	0	0	RPS14	RPS14	RPS14		diff	diff	diff	0	0
cg04819959	1	0	NC_006474.4	135039344	135039391	100	48	0	0	3.00E-16	87.8	0	chr7	+	135039344	48	0	0	0	0	0	0	MIR335	MIR335	MIR335	MEST;MIR335	match	match	match	0	0
cg04819977	1	0	NC_006469.4	95899103	95899054	98	50	1	0	9.00E-16	86	0	chr2A	-	95899054	49	1	0	0	0	0	1	CNNM4	CNNM4	CNNM4	CNNM4	match	match	match	0	0
cg04820094	1	0	NC_006480.4	79684231	79684182	98	50	1	0	9.00E-16	86	0	chr13	-	79684231	49	1	0	0	0	0	1	LOC107967951	LOC107967951	LOC107967951	GPC6	diff	diff	diff	0	0
cg04820159	1	0	NC_006481.4	90151098	90151147	98	50	1	0	9.00E-16	86	0	chr14	+	90151098	49	1	0	0	0	0	1	AKT1	AKT1	AKT1	AKT1	match	match	match	0	0
cg04820195	1	0	NC_006478.4	110532179	110532228	100	50	0	0	2.00E-17	91.5	0	chr11	+	110532228	50	0	0	0	0	0	0	ZC3H12C	ZC3H12C	ZC3H12C	ZC3H12C	match	match	match	0	0
cg04820200	1	0	NC_006491.4	41489880	41489831	100	50	0	0	2.00E-17	91.5	0	chrX	-	41489831	50	0	0	0	0	0	0	DDX3X	DDX3X	DDX3X	DDX3X	match	match	match	0	0
cg04820220	1	0	NC_006478.4	46599292	46599243	100	50	0	0	2.00E-17	91.5	0	chr11	-	46599292	50	0	0	0	0	0	0	CHRM4	CHRM4	CHRM4		diff	diff	diff	0	0
cg04820254	1	0	NC_006487.4	39058564	39058515	100	50	0	0	2.00E-17	91.5	0	chr20	-	39058564	50	0	0	0	0	0	0	NNAT	NNAT	NNAT	BLCAP	diff	diff	diff	0	0
cg04820270	1	0	NC_006478.4	64582197	64582246	96	50	2	0	1.00E-14	82.4	0	chr11	+	64582246	48	2	0	0	0	0	2	SLC22A11	SLC22A11	SLC22A11		diff	diff	diff	0	0
cg04820278	1	0	NC_006491.4	112062888	112062937	100	50	0	0	2.00E-17	91.5	0	chrX	+	112062888	50	0	0	0	0	0	0	LOC100610386	LOC100610386	LOC100610386	ZCCHC16	diff	diff	diff	0	0
cg04820290	1	0	NC_006483.4	64706612	64706563	98	50	1	0	9.00E-16	86	0	chr16	-	64706563	49	1	0	0	0	0	1	LOC107968743	LOC107968743	LOC107968743		diff	diff	diff	0	0
cg04820362	1	0	NC_006479.4	125568830	125568879	96	50	2	0	1.00E-14	82.4	0	chr12	+	125568879	48	2	0	0	0	0	2	IL31	IL31	IL31	LRRC43	diff	diff	diff	0	0
cg04820386	1	0	NC_006484.4	681704	681753	96	50	2	0	1.00E-14	82.4	0	chr17	+	681704	48	2	0	0	0	0	2	ELP2P	ELP2P	ELP2P	ELP2P;GEMIN4	match	match	match	0	0
cg04820387	1	0	NC_006487.4	66500233	66500184	98	50	1	0	9.00E-16	86	0	chr20	-	66500184	49	1	0	0	0	0	1	PCMTD2	PCMTD2	PCMTD2	PCMTD2	match	match	match	0	0
cg04820403	1	0	NC_006475.4	130345525	130345574	98	50	1	0	9.00E-16	86	0	chr8	+	130345574	49	1	0	0	0	0	1	MIR1205	MIR1205	MIR1205	PVT1	diff	diff	diff	0	0
cg04820411	1	0	NC_006480.4	96725091	96725042	96	50	2	0	1.00E-14	82.4	0	chr13	-	96725042	48	2	0	0	0	0	2	LOC107967990	LOC107967990	LOC107967990		diff	diff	diff	0	0
cg04820440	1	0	NC_006474.4	37392328	37392377	100	50	0	0	2.00E-17	91.5	0	chr7	+	37392328	50	0	0	0	0	0	0	STARD3NL	STARD3NL	STARD3NL	STARD3NL	match	match	match	0	0
cg04820491	1	0	NC_006469.4	30979244	30979293	98	50	1	0	9.00E-16	86	0	chr2A	+	30979244	49	1	0	0	0	0	1	LOC107973420	LOC107973420	LOC107973420		diff	diff	diff	0	0
cg04820593	1	0	NC_006491.4	54068392	54068343	100	50	0	0	2.00E-17	91.5	0	chrX	-	54068343	50	0	0	0	0	0	0	LOC107971146	LOC107971146	LOC107971146	WNK3	diff	diff	diff	0	0
cg04820634	1	0	NC_006477.4	124991448	124991497	100	50	0	0	2.00E-17	91.5	0	chr10	+	124991497	50	0	0	0	0	0	0	HMX2	HMX2	HMX2	HMX2	match	match	match	0	0
cg04820640	1	0	NC_006490.4	193280611	193280660	100	50	0	0	2.00E-17	91.5	0	chr3	+	193280611	50	0	0	0	0	0	0	TPRG1	TPRG1	TPRG1		diff	diff	diff	0	0
cg04820659	1	0	NC_006473.4	10670858	10670907	100	50	0	0	2.00E-17	91.5	0	chr6	+	10670858	50	0	0	0	0	0	0	LOC107975050	LOC107975050	LOC107975050	GCNT2	diff	diff	diff	0	0
cg04820679	1	0	NC_006473.4	33489686	33489735	100	50	0	0	2.00E-17	91.5	0	chr6	+	33489735	50	0	0	0	0	0	0	COL11A2	COL11A2	COL11A2	COL11A2	match	match	match	0	0
cg04820773	1	0	NC_006484.4	40186212	40186163	98	50	1	0	9.00E-16	86	0	chr17	-	40186163	49	1	0	0	0	0	1	LOC100612059	LOC100612059	LOC100612059		diff	diff	diff	0	0
cg04820870	1	0	NC_006478.4	120454111	120454160	100	50	0	0	2.00E-17	91.5	0	chr11	+	120454111	50	0	0	0	0	0	0	LOC107967235	LOC107967235	LOC107967235		diff	diff	diff	0	0
cg04820910	1	0	NC_006477.4	123759508	123759459	100	50	0	0	2.00E-17	91.5	0	chr10	-	123759459	50	0	0	0	0	0	0	ATE1	ATE1	ATE1	ATE1	match	match	match	0	0
cg04820960	1	0	NC_006491.4	9291101	9291052	98	50	1	0	9.00E-16	86	0	chrX	-	9291101	49	1	0	0	0	0	1	TBL1X	TBL1X	TBL1X	TBL1X	match	match	match	0	0
cg04821008	1	0	NC_006491.4	13254232	13254281	100	50	0	0	2.00E-17	91.5	0	chrX	+	13254232	50	0	0	0	0	0	0	LOC736283	LOC736283	LOC736283		diff	diff	diff	0	0
cg04821009	1	0	NC_006472.4	19827031	19827080	100	50	0	0	2.00E-17	91.5	0	chr5	+	19827080	50	0	0	0	0	0	0	RFESD	RFESD	RFESD	RFESD	match	match	match	0	0
cg04821052	1	0	NC_006468.4	153890049	153890098	98	50	1	0	9.00E-16	86	0	chr1	+	153890049	49	1	0	0	0	0	1	LOC107974183	LOC107974183	LOC107974183	TNR	diff	diff	diff	0	0
cg04821091	1	0	NC_006491.4	130119231	130119182	100	50	0	0	2.00E-17	91.5	0	chrX	-	130119231	50	0	0	0	0	0	0	SLC25A14	SLC25A14	SLC25A14	SLC25A14	match	match	match	0	0
cg04821107	1	0	NC_006471.4	174157254	174157303	98	50	1	0	9.00E-16	86	0	chr4	+	174157303	49	1	0	0	0	0	1	MFAP3L	MFAP3L	MFAP3L	MFAP3L	match	match	match	0	0
cg04821248	1	0	NC_006483.4	77559027	77559076	98	50	1	0	9.00E-16	86	0	chr16	+	77559076	49	1	0	0	0	0	1	LOC741478	LOC741478	LOC741478		diff	diff	diff	0	0
cg04821250	1	0	NC_006472.4	167464358	167464407	100	50	0	0	2.00E-17	91.5	0	chr5	+	167464358	50	0	0	0	0	0	0	LOC107974966	LOC107974966	LOC107974966		diff	diff	diff	0	0
cg04821311	1	0	NC_006480.4	84525589	84525638	100	50	0	0	2.00E-17	91.5	0	chr13	+	84525638	50	0	0	0	0	0	0	LOC107967966	LOC107967966	LOC107967966	DOCK9	diff	diff	diff	0	0
cg04821375	1	0	NC_006484.4	7588331	7588282	100	50	0	0	2.00E-17	91.5	0	chr17	-	7588331	50	0	0	0	0	0	0	NEURL4	NEURL4	NEURL4	NEURL4	match	match	match	0	0
cg04821460	1	0	NC_006490.4	33317504	33317455	100	50	0	0	2.00E-17	91.5	0	chr3	-	33317504	50	0	0	0	0	0	0	LOC107970467	LOC107970467	LOC107970467		diff	diff	diff	0	0
cg04821520	1	0	NC_006478.4	37586839	37586790	96	50	2	0	1.00E-14	82.4	0	chr11	-	37586839	48	2	0	0	0	0	2	LOC107967277	LOC107967277	LOC107967277		diff	diff	diff	0	0
cg04821534	1	0	NC_006478.4	33587894	33587942	100	49	0	0	7.00E-17	89.7	0	chr11	+	33587942	49	0	0	0	0	0	0	KIAA1549L	KIAA1549L	KIAA1549L		diff	diff	diff	0	0
cg04821585	1	0	NC_006472.4	53207340	53207291	100	50	0	0	2.00E-17	91.5	0	chr5	-	53207340	50	0	0	0	0	0	0	LOC107974728	LOC107974728	LOC107974728		diff	diff	diff	0	0
cg04821708	1	0	NC_006483.4	73178830	73178879	100	50	0	0	2.00E-17	91.5	0	chr16	+	73178879	50	0	0	0	0	0	0	SDR42E1	SDR42E1	SDR42E1	SDR42E1	match	match	match	0	0
cg04821772	1	0	NC_006484.4	12924967	12924918	100	50	0	0	2.00E-17	91.5	0	chr17	-	12924967	50	0	0	0	0	0	0	MEIOC	MEIOC	MEIOC	C17orf104	diff	diff	diff	0	0
cg04821793	1	0	NC_006475.4	48026254	48026205	100	50	0	0	2.00E-17	91.5	0	chr8	-	48026205	50	0	0	0	0	0	0	LOC104007587	LOC104007587	LOC104007587		diff	diff	diff	0	0
cg04821794	1	0	NC_006482.4	10517844	10517795	100	50	0	0	2.00E-17	91.5	0	chr15	-	10517795	50	0	0	0	0	0	0	NSMCE3	NSMCE3	NSMCE3	NDNL2;FAM189A1	diff	diff	diff	0	0
cg04821830	1	0	NC_006475.4	61712731	61712779	100	49	0	0	7.00E-17	89.7	0	chr8	+	61712731	49	0	0	0	0	0	0	CHD7	CHD7	CHD7	CHD7	match	match	match	0	0
cg04821859	1	0	NC_006481.4	90023021	90023070	100	50	0	0	2.00E-17	91.5	0	chr14	+	90023021	50	0	0	0	0	0	0	LOC107968263	LOC107968263	LOC107968263		diff	diff	diff	0	0
cg04821895	1	0	NC_006482.4	83032385	83032336	98	50	1	0	9.00E-16	86	0	chr15	-	83032336	49	1	0	0	0	0	1	LOC100608733	LOC100608733	LOC100608733	OR4F4	diff	diff	diff	0	0
cg04821917	1	0	NC_006483.4	49324922	49324873	100	50	0	0	2.00E-17	91.5	0	chr16	-	49324922	50	0	0	0	0	0	0	CNOT1	CNOT1	CNOT1		diff	diff	diff	0	0
cg04821933	1	0	NC_006480.4	13388504	13388553	96	50	2	0	1.00E-14	82.4	0	chr13	+	13388553	48	2	0	0	0	0	2	POMP	POMP	POMP	POMP	match	match	match	0	0
cg04821942	1	0	NC_006480.4	84680620	84680571	100	50	0	0	2.00E-17	91.5	0	chr13	-	84680620	50	0	0	0	0	0	0	LOC107967964	LOC107967964	LOC107967964	DOCK9	diff	diff	diff	1	0
cg04821959	1	0	NC_006479.4	109458085	109458134	100	50	0	0	2.00E-17	91.5	0	chr12	+	109458085	50	0	0	0	0	0	0	RFX4	RFX4	RFX4	POLR3B	diff	diff	diff	0	0
cg04821993	1	0	NC_006474.4	75681997	75682046	98	50	1	0	9.00E-16	86	0	chr7	+	75681997	49	1	0	0	0	0	1	TBL2	TBL2	TBL2		diff	diff	diff	0	0
cg04822018	1	0	NC_006484.4	20865648	20865599	100	50	0	0	2.00E-17	91.5	0	chr17	-	20865648	50	0	0	0	0	0	0	MRM1	MRM1	MRM1	MRM1	match	match	match	0	0
cg04822022	1	0	NC_006487.4	37995234	37995185	100	50	0	0	2.00E-17	91.5	0	chr20	-	37995185	50	0	0	0	0	0	0	MYL9	MYL9	MYL9	DLGAP4	diff	diff	diff	0	0
cg04822087	1	0	NC_006478.4	1889210	1889260	98.04	51	0	1	3.00E-15	84.2	0	chr11	+	1889210	50	1	0	0	0	0	1	TNNT3	TNNT3	TNNT3	LSP1	diff	diff	diff	0	0
cg04822167	1	0	NC_006491.4	73127526	73127575	94	50	3	0	5.00E-13	77	0	chrX	+	73127526	47	3	0	0	0	0	3	LOC100615667	LOC100615667	LOC100615667	TSIX	diff	diff	diff	0	0
cg04822171	1	0	NC_006474.4	110930132	110930083	96	50	2	0	1.00E-14	82.4	0	chr7	-	110930132	48	2	0	0	0	0	2	CCDC71L	CCDC71L	CCDC71L	CCDC71L	match	match	match	0	0
cg04822177	1	0	NC_006478.4	66774206	66774157	100	50	0	0	2.00E-17	91.5	0	chr11	-	66774157	50	0	0	0	0	0	0	RBM4B	RBM4B	RBM4B	SPTBN2	diff	diff	diff	0	0
cg04822278	1	0	NC_006479.4	128022411	128022460	100	50	0	0	2.00E-17	91.5	0	chr12	+	128022411	50	0	0	0	0	0	0	NCOR2	NCOR2	NCOR2		diff	diff	diff	0	0
cg04822330	1	0	NC_006473.4	129535697	129535648	100	50	0	0	2.00E-17	91.5	0	chr6	-	129535697	50	0	0	0	0	0	0	HEY2	HEY2	HEY2		diff	diff	diff	0	0
cg04822405	1	0	NC_006483.4	58858653	58858604	100	50	0	0	2.00E-17	91.5	0	chr16	-	58858604	50	0	0	0	0	0	0	SLC12A4	SLC12A4	SLC12A4	SLC12A4	match	match	match	0	0
cg04822434	1	0	NC_006473.4	115827683	115827732	96	50	2	0	1.00E-14	82.4	0	chr6	+	115827683	48	2	0	0	0	0	2	LOC107975245	LOC107975245	LOC107975245	LAMA4	diff	diff	diff	0	0
cg04822456	1	0	NC_006471.4	144733364	144733413	100	50	0	0	2.00E-17	91.5	0	chr4	+	144733364	50	0	0	0	0	0	0	LOC104006221	LOC104006221	LOC104006221		diff	diff	diff	0	0
cg04822495	1	0	NC_006479.4	97017255	97017206	100	50	0	0	2.00E-17	91.5	0	chr12	-	97017255	50	0	0	0	0	0	0	PLXNC1	PLXNC1	PLXNC1	PLXNC1	match	match	match	0	0
cg04822507	1	0	NC_006471.4	8822014	8822063	96	50	2	0	1.00E-14	82.4	0	chr4	+	8822014	48	2	0	0	0	0	2	HTRA3	HTRA3	HTRA3		diff	diff	diff	0	0
cg04822518	1	0	NC_006479.4	60979937	60979888	100	50	0	0	2.00E-17	91.5	0	chr12	-	60979937	50	0	0	0	0	0	0	TMTC1	TMTC1	TMTC1	TMTC1	match	match	match	0	0
cg04822548	1	0	NC_006473.4	165776950	165776901	100	50	0	0	2.00E-17	91.5	0	chr6	-	165776950	50	0	0	0	0	0	0	LOC107975458	LOC107975458	LOC107975458	PARK2	diff	diff	diff	0	0
cg04822574	1	0	NC_006471.4	130937973	130937924	100	50	0	0	2.00E-17	91.5	0	chr4	-	130937973	50	0	0	0	0	0	0	ABHD18	ABHD18	ABHD18	MFSD8	diff	diff	diff	0	0
cg04822580	1	0	NC_006477.4	134474382	134474431	100	50	0	0	2.00E-17	91.5	0	chr10	+	134474431	50	0	0	0	0	0	0	LRRC27	LRRC27	LRRC27	LRRC27	match	match	match	0	0
cg04822644	1	0	NC_006477.4	49904534	49904485	98	50	1	0	9.00E-16	86	0	chr10	-	49904534	49	1	0	0	0	0	1	LOC101058892	LOC101058892	LOC101058892		diff	diff	diff	0	0
cg04822695	1	0	NC_006478.4	46153646	46153600	95.74	47	2	0	5.00E-13	77	0	chr11	-	46153646	45	2	0	0	0	0	2	GYLTL1B	GYLTL1B	GYLTL1B	PHF21A	diff	diff	diff	0	0
cg04822710	1	0	NC_006476.4	115568639	115568688	96	50	2	0	1.00E-14	82.4	0	chr9	+	115568639	48	2	0	0	0	0	2	TMEM210	TMEM210	TMEM210	LRRC26	diff	diff	diff	0	0
cg04822719	1	0	NC_006471.4	133455147	133455097	96.08	51	1	1	4.00E-14	80.6	0	chr4	-	133455097	49	2	0	0	0	0	2	LOC100613203	LOC100613203	LOC100613203		diff	diff	diff	0	0
cg04822733	1	0	NC_006477.4	23842428	23842477	100	50	0	0	2.00E-17	91.5	0	chr10	+	23842477	50	0	0	0	0	0	0	MSRB2	MSRB2	MSRB2	ARMC3	diff	diff	diff	1	0
cg04822806	1	0	NC_006469.4	104383705	104383656	100	50	0	0	2.00E-17	91.5	0	chr2A	-	104383656	50	0	0	0	0	0	0	TGFBRAP1	TGFBRAP1	TGFBRAP1	TGFBRAP1	match	match	match	0	0
cg04822808	1	0	NC_006482.4	81415294	81415343	100	50	0	0	2.00E-17	91.5	0	chr15	+	81415294	50	0	0	0	0	0	0	ADAMTS17	ADAMTS17	ADAMTS17	ADAMTS17	match	match	match	0	0
cg04822822	1	0	NC_006476.4	91550030	91549981	100	50	0	0	2.00E-17	91.5	0	chr9	-	91550030	50	0	0	0	0	0	0	RGS3	RGS3	RGS3	RGS3	match	match	match	0	0
cg04822851	1	0	NC_006468.4	181999047	181998998	98	50	1	0	9.00E-16	86	0	chr1	-	181998998	49	1	0	0	0	0	1	ADORA1	ADORA1	ADORA1	ADORA1	match	match	match	0	0
cg04822876	1	0	NC_006468.4	109979435	109979386	100	50	0	0	2.00E-17	91.5	0	chr1	-	109979386	50	0	0	0	0	0	0	ATXN7L2	ATXN7L2	ATXN7L2	SYPL2	diff	diff	diff	0	0
cg04822893	1	0	NC_006477.4	17366643	17366594	100	50	0	0	2.00E-17	91.5	0	chr10	-	17366643	50	0	0	0	0	0	0	C1QL3	C1QL3	C1QL3		diff	diff	diff	1	0
cg04822936	1	0	NC_006476.4	66666066	66666115	98	50	1	0	9.00E-16	86	0	chr9	+	66666115	49	1	0	0	0	0	1	LOC104007918	LOC104007918	LOC104007918	SHC3	diff	diff	diff	0	0
cg04822973	1	0	NC_006481.4	52004052	52004101	100	50	0	0	2.00E-17	91.5	0	chr14	+	52004101	50	0	0	0	0	0	0	ARG2	ARG2	ARG2	ARG2	match	match	match	0	0
cg04823049	1	0	NC_006482.4	59287166	59287117	100	50	0	0	2.00E-17	91.5	0	chr15	-	59287166	50	0	0	0	0	0	0	WDR61	WDR61	WDR61	WDR61	match	match	match	0	0
cg04823066	1	0	NC_006485.4	18749145	18749194	100	50	0	0	2.00E-17	91.5	0	chr18	+	18749145	50	0	0	0	0	0	0	MIB1	MIB1	MIB1	MIB1	match	match	match	0	0
cg04823109	1	0	NC_006484.4	15871603	15871652	100	50	0	0	2.00E-17	91.5	0	chr17	+	15871603	50	0	0	0	0	0	0	HAP1	HAP1	HAP1	HAP1	match	match	match	0	0
cg04823124	1	0	NC_006475.4	80121533	80121582	100	50	0	0	2.00E-17	91.5	0	chr8	+	80121533	50	0	0	0	0	0	0	LOC107976351	LOC107976351	LOC107976351	IL7	diff	diff	diff	0	0
cg04823168	1	0	NC_006482.4	73932785	73932834	100	50	0	0	2.00E-17	91.5	0	chr15	+	73932785	50	0	0	0	0	0	0	RGMA	RGMA	RGMA	RGMA	match	match	match	0	0
cg04823169	1	0	NC_006476.4	75817071	75817120	100	50	0	0	2.00E-17	91.5	0	chr9	+	75817071	50	0	0	0	0	0	0	NANS	NANS	NANS	TRIM14	diff	diff	diff	0	0
cg04823219	1	0	NC_006478.4	130746960	130746911	100	50	0	0	2.00E-17	91.5	0	chr11	-	130746960	50	0	0	0	0	0	0	ST14	ST14	ST14	ST14	match	match	match	0	0
cg04823311	1	0	NC_006474.4	28128311	28128360	100	50	0	0	2.00E-17	91.5	0	chr7	+	28128360	50	0	0	0	0	0	0	TRIL	TRIL	TRIL	TRIL	match	match	match	0	0
cg04823361	1	0	NC_006475.4	17218715	17218666	100	50	0	0	2.00E-17	91.5	0	chr8	-	17218715	50	0	0	0	0	0	0	ASAH1	ASAH1	ASAH1	PCM1	diff	diff	diff	0	0
cg04823455	1	0	NC_006471.4	117086331	117086282	100	50	0	0	2.00E-17	91.5	0	chr4	-	117086282	50	0	0	0	0	0	0	ARSJ	ARSJ	ARSJ	ARSJ	match	match	match	0	0
cg04823492	1	0	NC_006477.4	97007459	97007508	100	50	0	0	2.00E-17	91.5	0	chr10	+	97007508	50	0	0	0	0	0	0	LOC107966804	LOC107966804	LOC107966804	ENTPD1	diff	diff	diff	0	0
cg04823499	1	0	NC_006472.4	48449662	48449711	100	50	0	0	2.00E-17	91.5	0	chr5	+	48449662	50	0	0	0	0	0	0	ERBIN	ERBIN	ERBIN	ERBB2IP	diff	diff	diff	0	0
cg04823557	1	0	NC_006475.4	105856920	105856871	100	50	0	0	2.00E-17	91.5	0	chr8	-	105856920	50	0	0	0	0	0	0	LOC107976554	LOC107976554	LOC107976554	RIMS2	diff	diff	diff	0	0
cg04823621	1	0	NC_006475.4	138111884	138111835	100	50	0	0	2.00E-17	91.5	0	chr8	-	138111884	50	0	0	0	0	0	0	LOC100609934	LOC100609934	LOC100609934	KHDRBS3	diff	diff	diff	0	0
cg04823626	1	0	NC_006471.4	161940818	161940867	100	50	0	0	2.00E-17	91.5	0	chr4	+	161940818	50	0	0	0	0	0	0	LOC107974460	LOC107974460	LOC107974460		diff	diff	diff	0	0
cg04823639	1	0	NC_006477.4	105586857	105586906	100	50	0	0	2.00E-17	91.5	0	chr10	+	105586906	50	0	0	0	0	0	0	SFR1	SFR1	SFR1		diff	diff	diff	0	0
cg04823676	1	0	NC_006478.4	475318	475367	98	50	1	0	9.00E-16	86	0	chr11	+	475367	49	1	0	0	0	0	1	LOC450924	LOC450924	LOC450924	LRRC56	diff	diff	diff	0	0
cg04823700	1	0	NC_006483.4	37474921	37474872	98	50	1	0	9.00E-16	86	0	chr16	-	37474921	49	1	0	0	0	0	1	DNAJA2	DNAJA2	DNAJA2		diff	diff	diff	0	0
cg04823720	1	0	NC_006474.4	99194801	99194850	100	50	0	0	2.00E-17	91.5	0	chr7	+	99194801	50	0	0	0	0	0	0	SLC25A13	SLC25A13	SLC25A13	SLC25A13	match	match	match	0	0
cg04823776	1	0	NC_006475.4	98066271	98066320	98	50	1	0	9.00E-16	86	0	chr8	+	98066271	49	1	0	0	0	0	1	LOC104007692	LOC104007692	LOC104007692	LOC102724804	diff	diff	diff	0	0
cg04823796	1	0	NC_006476.4	115459565	115459614	100	50	0	0	2.00E-17	91.5	0	chr9	+	115459614	50	0	0	0	0	0	0	ENTPD2	ENTPD2	ENTPD2	ENTPD2	match	match	match	0	0
cg04823857	1	0	NC_006490.4	128160119	128160168	98	50	1	0	9.00E-16	86	0	chr3	+	128160119	49	1	0	0	0	0	1	MUC13	MUC13	MUC13	MUC13	match	match	match	0	0
cg04823894	1	0	NC_006491.4	40107482	40107433	100	50	0	0	2.00E-17	91.5	0	chrX	-	40107433	50	0	0	0	0	0	0	BCOR	BCOR	BCOR		diff	diff	diff	0	0
cg04823921	1	0	NC_006487.4	61002745	61002794	100	50	0	0	2.00E-17	91.5	0	chr20	+	61002745	50	0	0	0	0	0	0	NELFCD	NELFCD	NELFCD	TH1L	diff	diff	diff	0	0
cg04823952	1	0	NC_006475.4	143909339	143909290	98	50	1	0	9.00E-16	86	0	chr8	-	143909290	49	1	0	0	0	0	1	SLC45A4	SLC45A4	SLC45A4	SLC45A4	match	match	match	0	0
cg04823958	1	0	NC_006481.4	48567492	48567443	100	50	0	0	2.00E-17	91.5	0	chr14	-	48567492	50	0	0	0	0	0	0	ESR2	ESR2	ESR2	SYNE2;MIR548AZ	diff	diff	diff	0	0
cg04823971	1	0	NC_006468.4	67376267	67376320	92.59	54	0	1	1.00E-13	78.8	0	chr1	+	67376320	50	4	0	0	0	0	4	LOC107967032	LOC107967032	LOC107967032	IL12RB2	diff	diff	diff	0	0
cg04824022	1	0	NC_006483.4	63586510	63586461	100	50	0	0	2.00E-17	91.5	0	chr16	-	63586461	50	0	0	0	0	0	0	LOC107968892	LOC107968892	LOC107968892		diff	diff	diff	0	0
cg04824189	1	0	NC_006474.4	83294189	83294140	100	50	0	0	2.00E-17	91.5	0	chr7	-	83294140	50	0	0	0	0	0	0	GNAT3	GNAT3	GNAT3	GNAT3	match	match	match	0	0
cg04824247	1	0	NC_006481.4	87498508	87498459	96	50	2	0	1.00E-14	82.4	0	chr14	-	87498459	48	2	0	0	0	0	2	MOK	MOK	MOK	RAGE	diff	diff	diff	0	0
cg04824255	1	0	NC_006469.4	29994642	29994593	100	50	0	0	2.00E-17	91.5	0	chr2A	-	29994642	50	0	0	0	0	0	0	LOC107973419	LOC107973419	LOC107973419	ALK	diff	diff	diff	0	0
cg04824294	1	0	NC_006481.4	65346591	65346640	100	50	0	0	2.00E-17	91.5	0	chr14	+	65346591	50	0	0	0	0	0	0	LOC107968221	LOC107968221	LOC107968221	CEP128	diff	diff	diff	0	0
cg04824304	1	0	NC_006472.4	73560628	73560677	98	50	1	0	9.00E-16	86	0	chr5	+	73560628	49	1	0	0	0	0	1	LOC107974760	LOC107974760	LOC107974760	PTGER4	diff	diff	diff	0	0
cg04824320	1	0	NC_006486.4	36285097	36285048	96	50	2	0	1.00E-14	82.4	0	chr19	-	36285097	48	2	0	0	0	0	2	GPI	GPI	GPI		diff	diff	diff	0	0
cg04824341	1	0	NC_006478.4	73860090	73860041	100	50	0	0	2.00E-17	91.5	0	chr11	-	73860090	50	0	0	0	0	0	0	COA4	COA4	COA4	CHCHD8;PAAF1	diff	diff	diff	0	0
cg04824390	1	0	NC_006473.4	13821499	13821548	100	50	0	0	2.00E-17	91.5	0	chr6	+	13821548	50	0	0	0	0	0	0	RANBP9	RANBP9	RANBP9	RANBP9	match	match	match	0	0
cg04824394	1	0	NC_006479.4	64873878	64873829	98	50	1	0	9.00E-16	86	0	chr12	-	64873829	49	1	0	0	0	0	1	LOC107967556	LOC107967556	LOC107967556	RASSF8	diff	diff	diff	0	0
cg04824401	1	0	NC_006478.4	47861061	47861110	100	50	0	0	2.00E-17	91.5	0	chr11	+	47861110	50	0	0	0	0	0	0	FAM180B	FAM180B	FAM180B	C1QTNF4	diff	diff	diff	0	0
cg04824490	1	0	NC_006490.4	43197575	43197624	100	50	0	0	2.00E-17	91.5	0	chr3	+	43197624	50	0	0	0	0	0	0	LOC100609126	LOC100609126	LOC100609126		diff	diff	diff	0	0
cg04824511	1	0	NC_006488.4	29912235	29912284	98	50	1	0	9.00E-16	86	0	chr21	+	29912284	49	1	0	0	0	0	1	SIK1	SIK1	SIK1		diff	diff	diff	0	0
cg04824535	1	0	NW_015973480.1	1777903	1777952	100	50	0	0	2.00E-17	91.5	0	chr7_random_Contig476_iteration_1	+	1777903	50	0	0	0	0	0	0	FASTK	FASTK	FASTK	SLC4A2	diff	diff	diff	0	0
cg04824553	1	0	NC_006471.4	105604197	105604148	98	50	1	0	9.00E-16	86	0	chr4	-	105604148	49	1	0	0	0	0	1	CISD2	CISD2	CISD2	UBE2D3	diff	diff	diff	0	0
cg04824591	1	0	NC_006490.4	187071318	187071367	98	50	1	0	9.00E-16	86	0	chr3	+	187071318	49	1	0	0	0	0	1	MCCC1	MCCC1	MCCC1		diff	diff	diff	0	0
cg04824592	1	0	NC_006481.4	59071010	59071059	100	50	0	0	2.00E-17	91.5	0	chr14	+	59071059	50	0	0	0	0	0	0	ISCA2	ISCA2	ISCA2	LTBP2	diff	diff	diff	0	0
cg04824595	1	0	NC_006486.4	61159464	61159513	98	50	1	0	9.00E-16	86	0	chr19	+	61159513	49	1	0	1	1	1	0	ZNF446	ZNF446	ZNF446	ZNF446	match	match	match	0	0
cg04824666	1	0	NC_006488.4	33426799	33426750	98	50	1	0	9.00E-16	86	0	chr21	-	33426799	49	1	0	0	0	0	1	PRMT2	PRMT2	PRMT2		diff	diff	diff	0	0
cg04824673	1	0	NC_006476.4	63083661	63083710	96	50	2	0	1.00E-14	82.4	0	chr9	+	63083661	48	2	0	0	0	0	2	AGTPBP1	AGTPBP1	AGTPBP1	AGTPBP1	match	match	match	0	0
cg04824711	1	0	NC_006477.4	89083637	89083588	100	50	0	0	2.00E-17	91.5	0	chr10	-	89083637	50	0	0	0	0	0	0	PTEN	PTEN	PTEN	PTEN;KILLIN	match	match	match	0	0
cg04824765	1	0	NC_006476.4	103699934	103699983	100	50	0	0	2.00E-17	91.5	0	chr9	+	103699934	50	0	0	0	0	0	0	LOC107976566	LOC107976566	LOC107976566	MAPKAP1	diff	diff	diff	0	0
cg04824767	1	0	NC_006478.4	61853515	61853468	100	48	0	0	3.00E-16	87.8	0	chr11	-	61853468	48	0	0	0	0	0	0	FADS3	FADS3	FADS3	FADS3	match	match	match	0	0
cg04824810	1	0	NC_006484.4	81916539	81916490	100	50	0	0	2.00E-17	91.5	0	chr17	-	81916490	50	0	0	0	0	0	0	LOC107969006	LOC107969006	LOC107969006	CCDC57	diff	diff	diff	0	0
cg04824868	1	0	NC_006484.4	14792518	14792567	96	50	2	0	1.00E-14	82.4	0	chr17	+	14792518	48	2	0	0	0	0	2	VPS25	VPS25	VPS25	VPS25	match	match	match	0	0
cg04824906	1	0	NC_006479.4	68839252	68839203	100	50	0	0	2.00E-17	91.5	0	chr12	-	68839252	50	0	0	0	0	0	0	CMAS	CMAS	CMAS	CMAS	match	match	match	0	0
cg04824913	1	0	NC_006471.4	1077925	1077971	92	50	1	1	2.00E-11	71.6	0	chr4	+	1077971	43	4	0	0	0	0	4	LOC107974522	LOC107974522	LOC107974522	GAK	diff	diff	diff	0	0
cg04824914	1	0	NC_006478.4	6487943	6487992	98	50	1	0	9.00E-16	86	0	chr11	+	6487992	49	1	0	0	0	0	1	MRPL17	MRPL17	MRPL17	MRPL17	match	match	match	0	0
cg04824928	1	0	NC_006476.4	16606490	16606441	100	50	0	0	2.00E-17	91.5	0	chr9	-	16606490	50	0	0	0	0	0	0	C9H9orf92	C9H9orf92	C9H9orf92	C9orf92	diff	diff	diff	0	0
cg04825076	1	0	NC_006474.4	161214813	161214862	98	50	1	0	9.00E-16	86	0	chr7	+	161214862	49	1	0	0	0	0	1	MNX1	MNX1	MNX1		diff	diff	diff	0	0
cg04825119	1	0	NC_006479.4	39929691	39929642	100	50	0	0	2.00E-17	91.5	0	chr12	-	39929642	50	0	0	0	0	0	0	LOC104001538	LOC104001538	LOC104001538		diff	diff	diff	0	0
cg04825162	1	0	NC_006477.4	104855509	104855558	98	50	1	0	9.00E-16	86	0	chr10	+	104855509	49	1	0	0	0	0	1	TAF5	TAF5	TAF5	TAF5	match	match	match	0	0
cg04825182	1	0	NC_006477.4	101214996	101215045	100	50	0	0	2.00E-17	91.5	0	chr10	+	101215045	50	0	0	0	0	0	0	ABCC2	ABCC2	ABCC2		diff	diff	diff	0	0
cg04825197	1	0	NC_006472.4	131225814	131225765	100	50	0	0	2.00E-17	91.5	0	chr5	-	131225814	50	0	0	0	0	0	0	CDC42SE2	CDC42SE2	CDC42SE2	CDC42SE2	match	match	match	0	0
cg04825208	1	0	NC_006486.4	36995050	36995099	98	50	1	0	9.00E-16	86	0	chr19	+	36995099	49	1	0	0	0	0	1	HPN	HPN	HPN	HPN	match	match	match	0	0
cg04825233	1	0	NC_006485.4	5968113	5968064	96	50	2	0	1.00E-14	82.4	0	chr18	-	5968064	48	2	0	0	0	0	2	IMPA2	IMPA2	IMPA2	IMPA2	match	match	match	0	0
cg04825262	1	0	NC_006483.4	57645045	57644996	98	50	1	0	9.00E-16	86	0	chr16	-	57645045	49	1	0	0	0	0	1	NAE1	NAE1	NAE1	NAE1	match	match	match	0	0
cg04825263	1	0	NC_006487.4	62007906	62007955	100	50	0	0	2.00E-17	91.5	0	chr20	+	62007906	50	0	0	0	0	0	0	PPP1R3D	PPP1R3D	PPP1R3D	C20orf177;PPP1R3D	match	match	match	0	0
cg04825327	1	0	NC_006471.4	123954258	123954307	98	50	1	0	9.00E-16	86	0	chr4	+	123954307	49	1	0	0	0	0	1	NDNF	NDNF	NDNF	C4orf31	diff	diff	diff	0	0
cg04825336	1	0	NC_006474.4	134538327	134538376	96	50	2	0	1.00E-14	82.4	0	chr7	+	134538327	48	2	0	0	0	0	2	UBE2H	UBE2H	UBE2H		diff	diff	diff	0	0
cg04825341	1	0	NC_006476.4	5625943	5625894	100	50	0	0	2.00E-17	91.5	0	chr9	-	5625943	50	0	0	0	0	0	0	RIC1	RIC1	RIC1		diff	diff	diff	0	0
cg04825429	1	0	NC_006471.4	5300918	5300869	100	50	0	0	2.00E-17	91.5	0	chr4	-	5300869	50	0	0	0	0	0	0	MSX1	MSX1	MSX1		diff	diff	diff	0	0
cg04825431	1	0	NC_006477.4	45398831	45398880	100	50	0	0	2.00E-17	91.5	0	chr10	+	45398880	50	0	0	0	0	0	0	ZNF239	ZNF239	ZNF239	ZNF239	match	match	match	0	0
cg04825705	1	0	NC_006484.4	81578404	81578355	100	50	0	0	2.00E-17	91.5	0	chr17	-	81578404	50	0	0	0	0	0	0	LOC107969343	LOC107969343	LOC107969343	P4HB	diff	diff	diff	0	0
cg04825775	1	0	NC_006472.4	178233814	178233863	94	50	3	0	5.00E-13	77	0	chr5	+	178233814	47	3	0	0	0	0	3	FAM193B	FAM193B	FAM193B	FAM193B	match	match	match	0	0
cg04825814	1	0	NC_006482.4	59859064	59859015	96	50	2	0	1.00E-14	82.4	0	chr15	-	59859064	48	2	0	0	0	0	2	LOC467749	LOC467749	LOC467749		diff	diff	diff	0	0
cg04825850	1	0	NC_006471.4	177759106	177759057	100	50	0	0	2.00E-17	91.5	0	chr4	-	177759106	50	0	0	0	0	0	0	LOC741272	LOC741272	LOC741272	HAND2;HAND2-AS1	diff	diff	diff	0	0
cg04825872	1	0	NC_006473.4	153162348	153162397	100	50	0	0	2.00E-17	91.5	0	chr6	+	153162397	50	0	0	0	0	0	0	LOC104007023	LOC104007023	LOC104007023	UST	diff	diff	diff	0	0
cg04825900	1	0	NC_006473.4	44503339	44503388	100	50	0	0	2.00E-17	91.5	0	chr6	+	44503339	50	0	0	0	0	0	0	C6H6orf223	C6H6orf223	C6H6orf223		diff	diff	diff	0	0
cg04825906	1	0	NC_006474.4	49637871	49637822	96	50	2	0	1.00E-14	82.4	0	chr7	-	49637871	48	2	0	0	0	0	2	LOC107976065	LOC107976065	LOC107976065		diff	diff	diff	0	0
cg04825924	1	0	NC_006490.4	122319002	122318953	96	50	2	0	1.00E-14	82.4	0	chr3	-	122318953	48	2	0	0	0	0	2	UPK1B	UPK1B	UPK1B	UPK1B	match	match	match	0	0
cg04825961	1	0	NC_006470.4	7366502	7366453	98	50	1	0	9.00E-16	86	0	chr2B	-	7366502	49	1	0	0	0	0	1	LOC107973755	LOC107973755	LOC107973755	GLI2	diff	diff	diff	0	0
cg04826002	1	0	NC_006477.4	103688777	103688826	100	50	0	0	2.00E-17	91.5	0	chr10	+	103688826	50	0	0	0	0	0	0	PITX3	PITX3	PITX3	PITX3	match	match	match	0	0
cg04826040	1	0	NC_006479.4	136161602	136161553	98	50	1	0	9.00E-16	86	0	chr12	-	136161602	49	1	0	0	0	0	1	LOC104001757	LOC104001757	LOC104001757		diff	diff	diff	0	0
cg04826071	1	0	NC_006482.4	23495930	23495979	96	50	2	0	1.00E-14	82.4	0	chr15	+	23495930	48	2	0	0	0	0	2	TTBK2	TTBK2	TTBK2	TTBK2	match	match	match	1	0
cg04826180	1	0	NC_006484.4	5253455	5253406	98	50	1	0	9.00E-16	86	0	chr17	-	5253455	49	1	0	0	0	0	1	SLC52A1	SLC52A1	SLC52A1	SLC52A1	match	match	match	0	0
cg04826279	1	0	NC_006477.4	73761352	73761401	100	50	0	0	2.00E-17	91.5	0	chr10	+	73761352	50	0	0	0	0	0	0	MICU1	MICU1	MICU1	CBARA1	diff	diff	diff	0	0
cg04826336	1	0	NW_015973510.1	13329	13378	98	50	1	0	9.00E-16	86	0	chr7_random_Contig803	+	13329	49	1	0	0	0	0	1	LOC107971947	LOC107971947	LOC107971947	PTPRN2	diff	diff	diff	0	0
cg04826345	1	0	NC_006480.4	6621223	6621272	98	50	1	0	9.00E-16	86	0	chr13	+	6621272	49	1	0	0	0	0	1	LOC107968046	LOC107968046	LOC107968046		diff	diff	diff	0	0
cg04826355	1	0	NC_006471.4	2578516	2578565	100	50	0	0	2.00E-17	91.5	0	chr4	+	2578565	50	0	0	0	0	0	0	MXD4	MXD4	MXD4	ZFYVE28	diff	diff	diff	0	0
cg04826368	1	0	NC_006473.4	27379796	27379747	100	50	0	0	2.00E-17	91.5	0	chr6	-	27379747	50	0	0	0	0	0	0	TRNAT-AGU	TRNAT-AGU	TRNAT-AGU		diff	diff	diff	0	0
cg04826398	1	0	NC_006479.4	78690716	78690667	100	50	0	0	2.00E-17	91.5	0	chr12	-	78690667	50	0	0	0	0	0	0	BBS10	BBS10	BBS10	OSBPL8	diff	diff	diff	1	0
cg04826411	1	0	NC_006477.4	1037763	1037714	100	50	0	0	2.00E-17	91.5	0	chr10	-	1037763	50	0	0	0	0	0	0	LOC104008079	LOC104008079	LOC104008079		diff	diff	diff	0	0
cg04826413	1	0	NC_006479.4	132391008	132391057	94	50	3	0	5.00E-13	77	0	chr12	+	132391008	47	3	0	0	0	0	3	SLC15A4	SLC15A4	SLC15A4	SLC15A4	match	match	match	0	0
cg04826488	1	0	NC_006475.4	111401898	111401947	98	50	1	0	9.00E-16	86	0	chr8	+	111401947	49	1	0	0	0	0	1	PKHD1L1	PKHD1L1	PKHD1L1	PKHD1L1	match	match	match	0	0
cg04826576	1	0	NC_006468.4	223958940	223958989	100	50	0	0	2.00E-17	91.5	0	chr1	+	223958989	50	0	0	0	0	0	0	DESI2	DESI2	DESI2	PPPDE1	diff	diff	diff	0	0
cg04826663	1	0	NC_006474.4	35598230	35598181	100	50	0	0	2.00E-17	91.5	0	chr7	-	35598230	50	0	0	0	0	0	0	KIAA0895	KIAA0895	KIAA0895	ANLN;KIAA0895	match	match	match	0	0
cg04826673	1	0	NC_006472.4	181459194	181459243	100	50	0	0	2.00E-17	91.5	0	chr5	+	181459194	50	0	0	0	0	0	0	ZFP62	ZFP62	ZFP62		diff	diff	diff	0	0
cg04826772	1	0	NC_006478.4	108522474	108522425	100	50	0	0	2.00E-17	91.5	0	chr11	-	108522474	50	0	0	0	0	0	0	LOC451529	LOC451529	LOC451529	ATM;NPAT	diff	diff	diff	0	0
cg04826825	1	0	NC_006489.4	26067854	26067805	100	50	0	0	2.00E-17	91.5	0	chr22	-	26067854	50	0	0	0	0	0	0	MGAT3	MGAT3	MGAT3	MGAT3	match	match	match	0	0
cg04826883	1	0	NC_006482.4	44205434	44205483	100	50	0	0	2.00E-17	91.5	0	chr15	+	44205483	50	0	0	0	0	0	0	CA12	CA12	CA12	CA12	match	match	match	1	0
cg04826957	1	0	NC_006477.4	44796675	44796724	98	50	1	0	9.00E-16	86	0	chr10	+	44796675	49	1	0	0	0	0	1	RET	RET	RET		diff	diff	diff	0	0
cg04827020	1	0	NC_006482.4	20039312	20039263	100	50	0	0	2.00E-17	91.5	0	chr15	-	20039263	50	0	0	0	0	0	0	THBS1	THBS1	THBS1	THBS1	match	match	match	0	0
cg04827223	1	0	NC_006478.4	72658367	72658318	98	50	1	0	9.00E-16	86	0	chr11	-	72658367	49	1	0	0	0	0	1	ARAP1	ARAP1	ARAP1	ARAP1	match	match	match	0	0
cg04827268	1	0	NC_006475.4	82826951	82827000	100	50	0	0	2.00E-17	91.5	0	chr8	+	82826951	50	0	0	0	0	0	0	FABP9	FABP9	FABP9	FABP9	match	match	match	0	0
cg04827282	1	0	NC_006486.4	43095559	43095510	98	50	1	0	9.00E-16	86	0	chr19	-	43095559	49	1	0	0	0	0	1	LOC456053	LOC456053	LOC456053		diff	diff	diff	0	0
cg04827313	1	0	NC_006468.4	84381428	84381379	100	50	0	0	2.00E-17	91.5	0	chr1	-	84381428	50	0	0	0	0	0	0	TTLL7	TTLL7	TTLL7	TTLL7	match	match	match	0	0
cg04827341	1	0	NC_006486.4	33276844	33276795	100	50	0	0	2.00E-17	91.5	0	chr19	-	33276844	50	0	0	0	0	0	0	LOC107969718	LOC107969718	LOC107969718		diff	diff	diff	0	0
cg04827379	1	0	NC_006477.4	118062015	118061967	100	49	0	0	7.00E-17	89.7	0	chr10	-	118061967	49	0	0	0	0	0	0	CCDC172	CCDC172	CCDC172	C10orf96	diff	diff	diff	0	0
cg04827398	1	0	NC_006474.4	136053675	136053626	100	50	0	0	2.00E-17	91.5	0	chr7	-	136053675	50	0	0	0	0	0	0	PODXL	PODXL	PODXL	PODXL	match	match	match	0	0
cg04827551	1	0	NC_006474.4	6261955	6261906	98	50	1	0	9.00E-16	86	0	chr7	-	6261955	49	1	0	0	0	0	1	C1GALT1	C1GALT1	C1GALT1	C1GALT1	match	match	match	0	0
cg04827593	1	0	NC_006477.4	32111574	32111623	96	50	2	0	1.00E-14	82.4	0	chr10	+	32111623	48	2	0	0	0	0	2	LOC107976954	LOC107976954	LOC107976954		diff	diff	diff	0	0
cg04827594	1	0	NC_006477.4	60970196	60970147	100	50	0	0	2.00E-17	91.5	0	chr10	-	60970147	50	0	0	0	0	0	0	LOC100615920	LOC100615920	LOC100615920	ANK3	diff	diff	diff	0	0
cg04827671	1	0	NC_006481.4	57209278	57209327	100	50	0	0	2.00E-17	91.5	0	chr14	+	57209327	50	0	0	0	0	0	0	LOC107968206	LOC107968206	LOC107968206	DPF3	diff	diff	diff	0	0
cg04827692	1	0	NC_006479.4	26550600	26550649	100	50	0	0	2.00E-17	91.5	0	chr12	+	26550600	50	0	0	0	0	0	0	AVPR1A	AVPR1A	AVPR1A	AVPR1A	match	match	match	0	0
cg04827747	1	0	NC_006474.4	139734986	139734937	94	50	3	0	5.00E-13	77	0	chr7	-	139734986	47	3	0	0	0	0	3	C7H7orf49	C7H7orf49	C7H7orf49	C7orf49	diff	diff	diff	0	0
cg04827773	1	0	NC_006468.4	175540195	175540244	98	50	1	0	9.00E-16	86	0	chr1	+	175540195	49	1	0	0	0	0	1	LOC107973797	LOC107973797	LOC107973797	CFH	diff	diff	diff	0	0
cg04827805	1	0	NC_006473.4	5580216	5580167	100	50	0	0	2.00E-17	91.5	0	chr6	-	5580167	50	0	0	0	0	0	0	LOC107974984	LOC107974984	LOC107974984	FARS2	diff	diff	diff	0	0
cg04827919	1	0	NC_006477.4	134415048	134414999	98	50	1	0	9.00E-16	86	0	chr10	-	134415048	49	1	0	0	0	0	1	STK32C	STK32C	STK32C	STK32C	match	match	match	0	0
cg04828006	1	0	NC_006468.4	14228778	14228729	98	50	1	0	9.00E-16	86	0	chr1	-	14228778	49	1	0	0	0	0	1	LOC101058068	LOC101058068	LOC101058068	KAZN	diff	diff	diff	0	0
cg04828105	1	0	NC_006473.4	116974721	116974672	100	50	0	0	2.00E-17	91.5	0	chr6	-	116974672	50	0	0	0	0	0	0	LOC104006954	LOC104006954	LOC104006954		diff	diff	diff	0	0
cg04828147	1	0	NC_006469.4	23739644	23739595	98	50	1	0	9.00E-16	86	0	chr2A	-	23739644	49	1	0	0	0	0	1	LOC104004905	LOC104004905	LOC104004905		diff	diff	diff	0	0
cg04828157	1	0	NC_006472.4	178230858	178230809	100	50	0	0	2.00E-17	91.5	0	chr5	-	178230809	50	0	0	0	0	0	0	FAM193B	FAM193B	FAM193B	FAM193B	match	match	match	0	0
cg04828267	1	0	NC_006472.4	8664125	8664174	100	50	0	0	2.00E-17	91.5	0	chr5	+	8664125	50	0	0	0	0	0	0	LOC744109	LOC744109	LOC744109	MIR4458HG;LOC729506	diff	diff	diff	0	0
cg04828284	1	0	NC_006490.4	9886577	9886623	97.87	47	1	0	4.00E-14	80.6	0	chr3	+	9886623	46	1	0	0	0	0	1	MTMR14	MTMR14	MTMR14	MTMR14	match	match	match	0	0
cg04828422	1	0	NC_006479.4	24112753	24112704	100	50	0	0	2.00E-17	91.5	0	chr12	-	24112753	50	0	0	0	0	0	0	LOC104001497	LOC104001497	LOC104001497	LOC100507065	diff	diff	diff	0	0
cg04828458	1	0	NC_006482.4	60188816	60188865	100	50	0	0	2.00E-17	91.5	0	chr15	+	60188865	50	0	0	0	0	0	0	RASGRF1	RASGRF1	RASGRF1	RASGRF1	match	match	match	0	0
cg04828509	1	0	NC_006474.4	102255278	102255327	94	50	3	0	5.00E-13	77	0	chr7	+	102255278	47	3	0	0	0	1	2	ARPC1A	ARPC1A	ARPC1A	ARPC1A	match	match	match	0	0
cg04828580	1	0	NC_006477.4	93234327	93234376	98	50	1	0	9.00E-16	86	0	chr10	+	93234327	49	1	0	0	0	0	1	FGFBP3	FGFBP3	FGFBP3		diff	diff	diff	0	0
cg04828587	1	0	NC_006471.4	177559305	177559354	100	50	0	0	2.00E-17	91.5	0	chr4	+	177559354	50	0	0	0	0	0	0	HMGB2	HMGB2	HMGB2		diff	diff	diff	0	0
cg04828658	1	0	NC_006469.4	51736600	51736649	100	50	0	0	2.00E-17	91.5	0	chr2A	+	51736649	50	0	0	0	0	0	0	NRXN1	NRXN1	NRXN1	NRXN1	match	match	match	0	0
cg04828696	1	0	NC_006486.4	45689554	45689603	100	50	0	0	2.00E-17	91.5	0	chr19	+	45689554	50	0	0	0	0	0	0	PLAUR	PLAUR	PLAUR	PLAUR	match	match	match	0	0
cg04828705	1	0	NC_006468.4	6838419	6838370	98	50	1	0	9.00E-16	86	0	chr1	-	6838370	49	1	0	0	0	0	1	LOC107974751	LOC107974751	LOC107974751	CAMTA1	diff	diff	diff	0	0
cg04828718	1	0	NC_006484.4	52174411	52174460	100	50	0	0	2.00E-17	91.5	0	chr17	+	52174411	50	0	0	0	0	0	0	C17H17orf112	C17H17orf112	C17H17orf112		diff	diff	diff	0	0
cg04828739	1	0	NC_006486.4	36911024	36911073	98	50	1	0	9.00E-16	86	0	chr19	+	36911024	49	1	0	1	1	1	0	ZNF792	ZNF792	ZNF792	ZNF792	match	match	match	0	0
cg04828746	1	0	NC_006484.4	14986258	14986307	100	50	0	0	2.00E-17	91.5	0	chr17	+	14986307	50	0	0	0	0	0	0	PSMC3IP	PSMC3IP	PSMC3IP	PSMC3IP	match	match	match	0	0
cg04828777	1	0	NC_006481.4	74183858	74183809	100	50	0	0	2.00E-17	91.5	0	chr14	-	74183858	50	0	0	0	0	0	0	LOC104002131	LOC104002131	LOC104002131	FOXN3	diff	diff	diff	0	0
cg04828792	1	0	NC_006488.4	27858727	27858678	98	50	1	0	9.00E-16	86	0	chr21	-	27858678	49	1	0	0	0	0	1	MX2	MX2	MX2	MX2	match	match	match	0	0
cg04828797	1	0	NC_006490.4	176509955	176510004	98	50	1	0	9.00E-16	86	0	chr3	+	176509955	49	1	0	0	0	0	1	ECT2	ECT2	ECT2	ECT2	match	match	match	0	0
cg04828826	1	0	NC_006480.4	96440439	96440488	98	50	1	0	9.00E-16	86	0	chr13	+	96440439	49	1	0	0	0	0	1	NAXD	NAXD	NAXD		diff	diff	diff	0	0
cg04828854	1	0	NC_006471.4	83870883	83870932	98	50	1	0	9.00E-16	86	0	chr4	+	83870883	49	1	0	0	1	1	0	TEC	TEC	TEC	TEC	match	match	match	0	0
cg04828892	1	0	NC_006468.4	123377995	123378045	98.04	51	0	1	3.00E-15	84.2	0	chr1	+	123377995	50	1	0	0	0	0	1	PPM1J	PPM1J	PPM1J	PPM1J	match	match	match	0	0
cg04828902	1	0	NC_006479.4	38840748	38840699	100	50	0	0	2.00E-17	91.5	0	chr12	-	38840699	50	0	0	0	0	0	0	SLC11A2	SLC11A2	SLC11A2	SLC11A2	match	match	match	0	0
cg04828919	1	0	NC_006475.4	81849638	81849587	94.23	52	1	1	1.00E-13	78.8	0	chr8	-	81849638	49	3	0	0	0	0	3	ZBTB10	ZBTB10	ZBTB10	ZBTB10	match	match	match	0	0
cg04828926	1	0	NC_006477.4	71987788	71987739	100	50	0	0	2.00E-17	91.5	0	chr10	-	71987739	50	0	0	0	0	0	0	PCBD1	PCBD1	PCBD1	PCBD1	match	match	match	0	0
cg04828958	1	0	NC_006481.4	86085160	86085209	100	50	0	0	2.00E-17	91.5	0	chr14	+	86085160	50	0	0	0	0	0	0	MIR770	MIR770	MIR770	MEG3	diff	diff	diff	0	0
cg04828971	1	0	NC_006468.4	50953663	50953614	100	50	0	0	2.00E-17	91.5	0	chr1	-	50953663	50	0	0	0	0	0	0	TTC39A	TTC39A	TTC39A	TTC39A	match	match	match	0	0
cg04829143	1	0	NC_006477.4	30986398	30986349	100	50	0	0	2.00E-17	91.5	0	chr10	-	30986398	50	0	0	0	0	0	0	KIAA1462	KIAA1462	KIAA1462		diff	diff	diff	0	0
cg04829161	1	0	NC_006487.4	830013	829964	98	50	1	0	9.00E-16	86	0	chr20	-	830013	49	1	0	0	0	0	1	ANGPT4	ANGPT4	ANGPT4	ANGPT4	match	match	match	0	0
cg04829217	1	0	NC_006474.4	43234447	43234496	100	50	0	0	2.00E-17	91.5	0	chr7	+	43234447	50	0	0	0	0	0	0	LOC104007201	LOC104007201	LOC104007201	RALA	diff	diff	diff	0	0
cg04829281	1	0	NC_006473.4	21768422	21768471	98	50	1	0	9.00E-16	86	0	chr6	+	21768422	49	1	0	0	0	0	1	LOC101058664	LOC101058664	LOC101058664		diff	diff	diff	0	0
cg04829348	1	0	NC_006485.4	41514806	41514757	100	50	0	0	2.00E-17	91.5	0	chr18	-	41514806	50	0	0	0	0	0	0	LOC468527	LOC468527	LOC468527		diff	diff	diff	0	0
cg04829364	1	0	NC_006479.4	134846276	134846227	100	50	0	0	2.00E-17	91.5	0	chr12	-	134846227	50	0	0	0	0	0	0	LOC107967692	LOC107967692	LOC107967692	GPR133	diff	diff	diff	0	0
cg04829448	1	0	NC_006472.4	148266130	148266081	100	50	0	0	2.00E-17	91.5	0	chr5	-	148266081	50	0	0	0	0	0	0	LOC104006599	LOC104006599	LOC104006599	SPINK5	diff	diff	diff	0	0
cg04829485	1	0	NC_006481.4	89435485	89435436	98	50	1	0	9.00E-16	86	0	chr14	-	89435436	49	1	0	0	0	0	1	ASPG	ASPG	ASPG	ASPG	match	match	match	0	0
cg04829509	1	0	NC_006482.4	31395179	31395228	100	50	0	0	2.00E-17	91.5	0	chr15	+	31395228	50	0	0	0	0	0	0	SPPL2A	SPPL2A	SPPL2A		diff	diff	diff	0	0
cg04829521	1	0	NC_006483.4	1979041	1978992	96	50	2	0	1.00E-14	82.4	0	chr16	-	1979041	48	2	0	0	0	0	2	IGFALS	IGFALS	IGFALS	NUBP2	diff	diff	diff	0	0
cg04829621	1	0	NC_006469.4	27760316	27760267	100	50	0	0	2.00E-17	91.5	0	chr2A	-	27760267	50	0	0	0	0	0	0	LOC107971560	LOC107971560	LOC107971560		diff	diff	diff	0	0
cg04829713	1	0	NC_006470.4	23120397	23120446	100	50	0	0	2.00E-17	91.5	0	chr2B	+	23120397	50	0	0	0	0	0	0	NCKAP5	NCKAP5	NCKAP5	NCKAP5	match	match	match	0	0
cg04829746	1	0	NC_006478.4	58360474	58360425	96	50	2	0	1.00E-14	82.4	0	chr11	-	58360474	48	2	0	0	0	0	2	ZFP91	ZFP91	ZFP91	LPXN;ZFP91-CNTF;ZFP91	match	match	match	0	0
cg04829760	1	0	NC_006474.4	160789842	160789793	100	50	0	0	2.00E-17	91.5	0	chr7	-	160789842	50	0	0	0	0	0	0	LOC107976002	LOC107976002	LOC107976002		diff	diff	diff	0	0
cg04829812	1	0	NC_006490.4	193625298	193625347	98	50	1	0	9.00E-16	86	0	chr3	+	193625298	49	1	0	0	0	0	1	LOC107970869	LOC107970869	LOC107970869		diff	diff	diff	1	0
cg04829830	1	0	NC_006481.4	90251765	90251814	98	50	1	0	9.00E-16	86	0	chr14	+	90251814	49	1	0	0	0	0	1	CEP170B	CEP170B	CEP170B	KIAA0284	diff	diff	diff	0	0
cg04829840	1	0	NC_006490.4	154911146	154911097	100	50	0	0	2.00E-17	91.5	0	chr3	-	154911146	50	0	0	0	0	0	0	P2RY12	P2RY12	P2RY12	P2RY12;MED12L	match	match	match	0	0
cg04829946	1	0	NC_006477.4	24029325	24029374	100	50	0	0	2.00E-17	91.5	0	chr10	+	24029325	50	0	0	0	0	0	0	PTF1A	PTF1A	PTF1A	PTF1A	match	match	match	0	0
cg04829993	1	0	NC_006477.4	70883869	70883918	100	50	0	0	2.00E-17	91.5	0	chr10	+	70883918	50	0	0	0	0	0	0	COL13A1	COL13A1	COL13A1	COL13A1	match	match	match	0	0
cg04829994	1	0	NC_006489.4	32016113	32016160	95.83	48	2	0	1.00E-13	78.8	0	chr22	+	32016160	46	2	0	0	0	0	2	KIAA0930	KIAA0930	KIAA0930	C22orf9	diff	diff	diff	0	0
cg04830049	1	0	NC_006468.4	1876247	1876296	100	50	0	0	2.00E-17	91.5	0	chr1	+	1876247	50	0	0	0	0	0	0	LOC107974532	LOC107974532	LOC107974532		diff	diff	diff	0	0
cg04830056	1	0	NC_006490.4	187217100	187217051	100	50	0	0	2.00E-17	91.5	0	chr3	-	187217051	50	0	0	0	0	0	0	B3GNT5	B3GNT5	B3GNT5	MCF2L2;B3GNT5	match	match	match	0	0
cg04830098	1	0	NC_006479.4	33343664	33343713	100	50	0	0	2.00E-17	91.5	0	chr12	+	33343713	50	0	0	0	0	0	0	GLS2	GLS2	GLS2	GLS2	match	match	match	0	0
cg04830118	1	0	NC_006487.4	46231528	46231479	100	50	0	0	2.00E-17	91.5	0	chr20	-	46231479	50	0	0	0	0	0	0	PKIG	PKIG	PKIG	PKIG	match	match	match	0	0
cg04830124	1	0	NC_006468.4	10113829	10113780	98	50	1	0	9.00E-16	86	0	chr1	-	10113829	49	1	0	0	0	0	1	LOC107973532	LOC107973532	LOC107973532	CASZ1	diff	diff	diff	0	0
cg04830146	1	0	NC_006484.4	24350644	24350595	100	50	0	0	2.00E-17	91.5	0	chr17	-	24350644	50	0	0	0	0	0	0	LOC104002864	LOC104002864	LOC104002864	MYO1D	diff	diff	diff	0	0
cg04830147	1	0	NC_006468.4	52514361	52514410	100	50	0	0	2.00E-17	91.5	0	chr1	+	52514410	50	0	0	0	0	0	0	LOC107973583	LOC107973583	LOC107973583	ZYG11A	diff	diff	diff	0	0
cg04830221	1	0	NC_006470.4	105338337	105338288	100	50	0	0	2.00E-17	91.5	0	chr2B	-	105338337	50	0	0	0	0	0	0	LOC104005367	LOC104005367	LOC104005367	VWC2L-IT1;VWC2L	diff	diff	diff	0	0
cg04830316	1	0	NC_006468.4	182377792	182377743	100	50	0	0	2.00E-17	91.5	0	chr1	-	182377792	50	0	0	0	0	0	0	OPTC	OPTC	OPTC	OPTC	match	match	match	0	0
cg04830355	1	0	NC_006481.4	86704499	86704549	96.08	51	1	1	4.00E-14	80.6	0	chr14	+	86704549	49	2	0	0	0	0	2	LOC100609423	LOC100609423	LOC100609423		diff	diff	diff	0	0
cg04830357	1	0	NC_006472.4	141388597	141388646	100	50	0	0	2.00E-17	91.5	0	chr5	+	141388597	50	0	0	0	0	0	0	PCDHGA2	PCDHGA2	PCDHGA2	PCDHGA1;PCDHGA2	match	match	match	0	0
cg04830409	1	0	NC_006479.4	25447047	25447096	100	50	0	0	2.00E-17	91.5	0	chr12	+	25447096	50	0	0	0	0	0	0	C12H12orf66	C12H12orf66	C12H12orf66	C12orf66	diff	diff	diff	0	0
cg04830420	1	0	NC_006478.4	64524322	64524273	100	50	0	0	2.00E-17	91.5	0	chr11	-	64524322	50	0	0	0	0	0	0	LOC107967112	LOC107967112	LOC107967112		diff	diff	diff	0	0
cg04830440	1	0	NC_006468.4	178179789	178179740	100	50	0	0	2.00E-17	91.5	0	chr1	-	178179740	50	0	0	0	0	0	0	LOC736780	LOC736780	LOC736780		diff	diff	diff	0	0
cg04830442	1	0	NC_006484.4	7538009	7537960	100	50	0	0	2.00E-17	91.5	0	chr17	-	7538009	50	0	0	0	0	0	0	SLC2A4	SLC2A4	SLC2A4	SLC2A4	match	match	match	0	0
cg04830448	1	0	NC_006486.4	1798245	1798294	100	50	0	0	2.00E-17	91.5	0	chr19	+	1798245	50	0	0	0	0	0	0	ATP8B3	ATP8B3	ATP8B3	ATP8B3	match	match	match	0	0
cg04830471	1	0	NC_006486.4	51610567	51610518	98	50	1	0	9.00E-16	86	0	chr19	-	51610518	49	1	0	0	0	0	1	CCDC155	CCDC155	CCDC155	CCDC155	match	match	match	0	0
cg04830546	1	0	NC_006468.4	96057896	96057945	96	50	2	0	1.00E-14	82.4	0	chr1	+	96057896	48	2	0	0	0	1	1	LOC107967456	LOC107967456	LOC107967456		diff	diff	diff	0	0
cg04830695	1	0	NC_006471.4	49887464	49887415	98	50	1	0	9.00E-16	86	0	chr4	-	49887464	49	1	0	0	0	0	1	LOC104006055	LOC104006055	LOC104006055	C4orf22	diff	diff	diff	0	0
cg04830702	1	0	NC_006484.4	56348028	56347979	100	50	0	0	2.00E-17	91.5	0	chr17	-	56347979	50	0	0	0	0	0	0	AKAP1	AKAP1	AKAP1	AKAP1	match	match	match	0	0
cg04830757	1	0	NC_006472.4	27058796	27058845	98	50	1	0	9.00E-16	86	0	chr5	+	27058845	49	1	0	0	0	0	1	MIR9-2	MIR9-2	MIR9-2	LOC645323	diff	diff	diff	0	0
cg04830773	1	0	NC_006475.4	103755578	103755627	98	50	1	0	9.00E-16	86	0	chr8	+	103755627	49	1	0	0	0	0	1	LOC472906	LOC472906	LOC472906	NCALD	diff	diff	diff	0	0
cg04830808	1	0	NC_006490.4	126180152	126180103	100	50	0	0	2.00E-17	91.5	0	chr3	-	126180103	50	0	0	0	0	0	0	SEMA5B	SEMA5B	SEMA5B	SEMA5B	match	match	match	0	0
cg04830812	1	0	NC_006479.4	7287898	7287947	100	50	0	0	2.00E-17	91.5	0	chr12	+	7287947	50	0	0	0	0	0	0	MIR141	MIR141	MIR141	PHB2	diff	diff	diff	0	0
cg04830814	1	0	NC_006472.4	82119948	82119997	100	50	0	0	2.00E-17	91.5	0	chr5	+	82119948	50	0	0	0	0	0	0	GOLPH3	GOLPH3	GOLPH3	GOLPH3	match	match	match	0	0
cg04830815	1	0	NC_006470.4	6891549	6891598	96	50	2	0	1.00E-14	82.4	0	chr2B	+	6891549	48	2	0	0	0	0	2	LOC744278	LOC744278	LOC744278		diff	diff	diff	0	0
cg04830825	1	0	NC_006468.4	43937082	43937131	100	50	0	0	2.00E-17	91.5	0	chr1	+	43937131	50	0	0	0	0	0	0	RNF220	RNF220	RNF220	RNF220	match	match	match	0	0
cg04830958	1	0	NC_006480.4	98404485	98404436	100	50	0	0	2.00E-17	91.5	0	chr13	-	98404436	50	0	0	0	0	0	0	SPACA7	SPACA7	SPACA7		diff	diff	diff	0	0
cg04830983	1	0	NC_006468.4	32667900	32667852	100	49	0	0	7.00E-17	89.7	0	chr1	-	32667900	49	0	0	0	0	0	0	LOC104007279	LOC104007279	LOC104007279	PHC2;MIR3605	diff	diff	diff	0	0
cg04831011	1	0	NC_006482.4	72600812	72600861	100	50	0	0	2.00E-17	91.5	0	chr15	+	72600812	50	0	0	0	0	0	0	SLCO3A1	SLCO3A1	SLCO3A1		diff	diff	diff	0	0
cg04831044	1	0	NC_006490.4	14660865	14660914	98	50	1	0	9.00E-16	86	0	chr3	+	14660865	49	1	0	0	0	0	1	LOC104005460	LOC104005460	LOC104005460		diff	diff	diff	0	0
cg04831048	1	0	NC_006478.4	3089391	3089342	100	50	0	0	2.00E-17	91.5	0	chr11	-	3089342	50	0	0	0	0	0	0	CARS	CARS	CARS	OSBPL5	diff	diff	diff	0	0
cg04831076	1	0	NC_006472.4	135817084	135817035	100	50	0	0	2.00E-17	91.5	0	chr5	-	135817084	50	0	0	0	0	0	0	SLC25A48	SLC25A48	SLC25A48	LOC153328	diff	diff	diff	0	0
cg04831174	1	0	NC_006468.4	46167371	46167420	100	50	0	0	2.00E-17	91.5	0	chr1	+	46167371	50	0	0	0	0	0	0	KNCN	KNCN	KNCN	KNCN	match	match	match	0	0
cg04831244	1	0	NC_006471.4	1989823	1989774	100	50	0	0	2.00E-17	91.5	0	chr4	-	1989823	50	0	0	0	0	0	0	TACC3	TACC3	TACC3	TMEM129;TACC3	match	match	match	0	0
cg04831280	1	0	NC_006485.4	19361352	19361401	100	50	0	0	2.00E-17	91.5	0	chr18	+	19361352	50	0	0	0	0	0	0	CTAGE1	CTAGE1	CTAGE1		diff	diff	diff	0	0
cg04831327	1	0	NC_006479.4	116985662	116985711	100	50	0	0	2.00E-17	91.5	0	chr12	+	116985662	50	0	0	0	0	0	0	LOC107967646	LOC107967646	LOC107967646	RBM19	diff	diff	diff	0	0
cg04831352	1	0	NC_006490.4	15305156	15305107	100	50	0	0	2.00E-17	91.5	0	chr3	-	15305156	50	0	0	0	0	0	0	LOC100613308	LOC100613308	LOC100613308		diff	diff	diff	0	0
cg04831392	1	0	NC_006469.4	94106545	94106496	100	50	0	0	2.00E-17	91.5	0	chr2A	-	94106496	50	0	0	0	0	0	0	LOC107973552	LOC107973552	LOC107973552	MAL	diff	diff	diff	0	0
cg04831490	1	0	NC_006476.4	107965946	107965897	98	50	1	0	9.00E-16	86	0	chr9	-	107965946	49	1	0	0	0	0	1	PTGES	PTGES	PTGES	PTGES	match	match	match	0	0
cg04831505	1	0	NC_006479.4	73994851	73994804	96	50	0	1	1.00E-13	78.8	0	chr12	-	73994804	46	2	0	0	0	0	2	TBC1D15	TBC1D15	TBC1D15	TBC1D15	match	match	match	0	0
cg04831510	1	0	NC_006473.4	132794707	132794658	98	50	1	0	9.00E-16	86	0	chr6	-	132794707	49	1	0	0	0	0	1	LOC745853	LOC745853	LOC745853	LAMA2	diff	diff	diff	0	0
cg04831625	1	0	NC_006479.4	104636969	104636920	98	50	1	0	9.00E-16	86	0	chr12	-	104636969	49	1	0	0	0	0	1	GNPTAB	GNPTAB	GNPTAB	GNPTAB	match	match	match	0	0
cg04831656	1	0	NC_006490.4	42894861	42894910	98	50	1	0	9.00E-16	86	0	chr3	+	42894910	49	1	0	0	0	0	1	LOC107966611	LOC107966611	LOC107966611		diff	diff	diff	0	0
cg04831694	1	0	NC_006473.4	10909062	10909112	92.16	51	3	1	2.00E-11	71.6	0	chr6	+	10909112	47	4	0	0	0	0	4	MAK	MAK	MAK	MAK	match	match	match	0	0
cg04831701	1	0	NC_006475.4	145785586	145785635	98	50	1	0	9.00E-16	86	0	chr8	+	145785586	49	1	0	0	0	0	1	C8H8orf31	C8H8orf31	C8H8orf31	C8orf31	diff	diff	diff	0	0
cg04831708	1	0	NC_006473.4	30847348	30847397	100	50	0	0	2.00E-17	91.5	0	chr6	+	30847348	50	0	0	0	0	0	0	C6H6orf136	C6H6orf136	C6H6orf136	DHX16	diff	diff	diff	0	0
cg04831745	1	0	NC_006469.4	46864553	46864504	96	50	2	0	1.00E-14	82.4	0	chr2A	-	46864553	48	2	0	0	0	0	2	LOC107973454	LOC107973454	LOC107973454	PRKCE	diff	diff	diff	0	0
cg04831783	1	0	NC_006483.4	80037119	80037168	98	50	1	0	9.00E-16	86	0	chr16	+	80037119	49	1	0	0	0	0	1	RNF166	RNF166	RNF166	RNF166	match	match	match	0	0
cg04831806	1	0	NC_006474.4	3300025	3299980	97.83	46	1	0	1.00E-13	78.8	0	chr7	-	3299980	45	1	0	0	0	0	1	LOC107975683	LOC107975683	LOC107975683	SDK1	diff	diff	diff	0	0
cg04831851	1	0	NC_006482.4	69784197	69784246	100	50	0	0	2.00E-17	91.5	0	chr15	+	69784246	50	0	0	0	0	0	0	LOC104002420	LOC104002420	LOC104002420		diff	diff	diff	0	0
cg04831870	1	0	NC_006471.4	115177122	115177171	98	50	1	0	9.00E-16	86	0	chr4	+	115177171	49	1	0	0	0	0	1	C4H4orf32	C4H4orf32	C4H4orf32	C4orf32	diff	diff	diff	0	0
cg04831900	1	0	NC_006468.4	94419364	94419413	98	50	1	0	9.00E-16	86	0	chr1	+	94419364	49	1	0	0	0	0	1	DNTTIP2	DNTTIP2	DNTTIP2		diff	diff	diff	0	0
cg04831943	1	0	NC_006473.4	163399411	163399460	100	50	0	0	2.00E-17	91.5	0	chr6	+	163399411	50	0	0	0	0	0	0	TAGAP	TAGAP	TAGAP		diff	diff	diff	0	0
cg04832165	1	0	NC_006476.4	66395312	66395263	100	50	0	0	2.00E-17	91.5	0	chr9	-	66395312	50	0	0	0	0	0	0	LOC107976867	LOC107976867	LOC107976867		diff	diff	diff	0	0
cg04832177	1	0	NC_006477.4	76631567	76631616	100	50	0	0	2.00E-17	91.5	0	chr10	+	76631616	50	0	0	0	0	0	0	LOC107966755	LOC107966755	LOC107966755		diff	diff	diff	0	0
cg04832210	1	0	NC_006483.4	75302027	75302076	98	50	1	0	9.00E-16	86	0	chr16	+	75302076	49	1	0	0	0	0	1	LOC107968914	LOC107968914	LOC107968914	MBTPS1	diff	diff	diff	0	0
cg04832221	1	0	NC_006490.4	115937285	115937334	96	50	2	0	1.00E-14	82.4	0	chr3	+	115937285	48	2	0	0	0	0	2	CD200R1L	CD200R1L	CD200R1L		diff	diff	diff	0	0
cg04832245	1	0	NC_006473.4	33183918	33183869	100	50	0	0	2.00E-17	91.5	0	chr6	-	33183869	50	0	0	0	0	0	0	TAP1	TAP1	TAP1		diff	diff	diff	0	0
cg04832268	1	0	NC_006484.4	39489210	39489161	98	50	1	0	9.00E-16	86	0	chr17	-	39489210	49	1	0	0	0	0	1	MYO15A	MYO15A	MYO15A	MYO15A	match	match	match	0	0
cg04832318	1	0	NC_006490.4	189673519	189673568	100	50	0	0	2.00E-17	91.5	0	chr3	+	189673568	50	0	0	0	0	0	0	SENP2	SENP2	SENP2	SENP2	match	match	match	0	0
cg04832350	1	0	NC_006476.4	92763386	92763435	100	50	0	0	2.00E-17	91.5	0	chr9	+	92763435	50	0	0	0	0	0	0	TNFSF15	TNFSF15	TNFSF15		diff	diff	diff	1	0
cg04832360	1	0	NC_006482.4	82376861	82376910	100	50	0	0	2.00E-17	91.5	0	chr15	+	82376910	50	0	0	0	0	0	0	LOC107968452	LOC107968452	LOC107968452	PCSK6	diff	diff	diff	0	0
cg04832436	1	0	NC_006473.4	164125167	164125216	100	50	0	0	2.00E-17	91.5	0	chr6	+	164125167	50	0	0	0	0	0	0	PNLDC1	PNLDC1	PNLDC1	PNLDC1	match	match	match	0	0
cg04832450	1	0	NC_006483.4	75652700	75652651	96	50	2	0	1.00E-14	82.4	0	chr16	-	75652700	48	2	0	0	0	0	2	LOC107968915	LOC107968915	LOC107968915	ATP2C2	diff	diff	diff	0	0
cg04832466	1	0	NC_006480.4	98060255	98060304	98	50	1	0	9.00E-16	86	0	chr13	+	98060304	49	1	0	0	0	0	1	SOX1	SOX1	SOX1		diff	diff	diff	0	0
cg04832504	1	0	NC_006475.4	132089113	132089162	98	50	1	0	9.00E-16	86	0	chr8	+	132089113	49	1	0	0	1	1	0	LOC742627	LOC742627	LOC742627		diff	diff	diff	0	0
cg04832534	1	0	NC_006474.4	1855627	1855578	100	50	0	0	2.00E-17	91.5	0	chr7	-	1855627	50	0	0	0	0	0	0	AMZ1	AMZ1	AMZ1		diff	diff	diff	0	0
cg04832544	1	0	NC_006478.4	58285608	58285559	98	50	1	0	9.00E-16	86	0	chr11	-	58285608	49	1	0	0	0	0	1	LOC104004341	LOC104004341	LOC104004341		diff	diff	diff	0	0
cg04832557	1	0	NC_006480.4	86280254	86280205	100	50	0	0	2.00E-17	91.5	0	chr13	-	86280254	50	0	0	0	0	0	0	LOC107967972	LOC107967972	LOC107967972		diff	diff	diff	0	0
cg04832566	1	0	NC_006476.4	86771055	86771104	100	50	0	0	2.00E-17	91.5	0	chr9	+	86771104	50	0	0	0	0	0	0	IKBKAP	IKBKAP	IKBKAP	IKBKAP	match	match	match	0	0
cg04832594	1	0	NC_006476.4	39219173	39219222	100	50	0	0	2.00E-17	91.5	0	chr9	+	39219173	50	0	0	0	0	0	0	ALDH1B1	ALDH1B1	ALDH1B1		diff	diff	diff	0	0
cg04832599	1	0	NC_006468.4	20695516	20695565	100	50	0	0	2.00E-17	91.5	0	chr1	+	20695516	50	0	0	0	0	0	0	RAP1GAP	RAP1GAP	RAP1GAP		diff	diff	diff	0	0
cg04832619	1	0	NC_006481.4	85330209	85330258	100	50	0	0	2.00E-17	91.5	0	chr14	+	85330209	50	0	0	0	0	0	0	MIR342	MIR342	MIR342	EVL	diff	diff	diff	0	0
cg04832767	1	0	NC_006474.4	99874057	99874106	100	50	0	0	2.00E-17	91.5	0	chr7	+	99874057	50	0	0	0	0	0	0	LOC104007329	LOC104007329	LOC104007329	DLX6AS	diff	diff	diff	0	0
cg04832830	1	0	NC_006476.4	105567701	105567750	100	50	0	0	2.00E-17	91.5	0	chr9	+	105567750	50	0	0	0	0	0	0	RPL12	RPL12	RPL12	LRSAM1;RPL12	match	match	match	0	0
cg04832844	1	0	NC_006471.4	26755366	26755317	100	50	0	0	2.00E-17	91.5	0	chr4	-	26755317	50	0	0	0	0	0	0	RBPJ	RBPJ	RBPJ	RBPJ	match	match	match	0	0
cg04832873	1	0	NC_006473.4	30863785	30863834	98	50	1	0	9.00E-16	86	0	chr6	+	30863834	49	1	0	0	0	0	1	DHX16	DHX16	DHX16	DHX16	match	match	match	0	0
cg04832916	1	0	NC_006479.4	124590857	124590906	100	50	0	0	2.00E-17	91.5	0	chr12	+	124590857	50	0	0	0	0	0	0	CAMKK2	CAMKK2	CAMKK2	CAMKK2	match	match	match	0	0
cg04832932	1	0	NC_006478.4	31872463	31872414	98	50	1	0	9.00E-16	86	0	chr11	-	31872463	49	1	0	0	0	0	1	PAX6	PAX6	PAX6	PAX6	match	match	match	0	0
cg04832933	1	0	NC_006469.4	16539449	16539498	100	50	0	0	2.00E-17	91.5	0	chr2A	+	16539498	50	0	0	0	0	0	0	LOC107971533	LOC107971533	LOC107971533		diff	diff	diff	0	0
cg04832952	1	0	NC_006487.4	1198395	1198346	100	50	0	0	2.00E-17	91.5	0	chr20	-	1198395	50	0	0	0	0	0	0	LOC104003489	LOC104003489	LOC104003489	SNPH	diff	diff	diff	0	0
cg04833004	1	0	NC_006482.4	82467808	82467857	100	50	0	0	2.00E-17	91.5	0	chr15	+	82467808	50	0	0	0	0	0	0	LOC107968452	LOC107968452	LOC107968452	PCSK6	diff	diff	diff	0	0
cg04833007	1	0	NC_006474.4	132805612	132805563	100	50	0	0	2.00E-17	91.5	0	chr7	-	132805612	50	0	0	0	0	0	0	LEP	LEP	LEP	LEP	match	match	match	0	0
cg04833011	1	0	NC_006482.4	79288678	79288727	98	50	1	0	9.00E-16	86	0	chr15	+	79288678	49	1	0	0	0	0	1	LOC107968441	LOC107968441	LOC107968441		diff	diff	diff	0	0
cg04833017	1	0	NC_006468.4	180840507	180840458	98	50	1	0	9.00E-16	86	0	chr1	-	180840458	49	1	0	0	0	0	1	RNPEP	RNPEP	RNPEP	RNPEP	match	match	match	0	0
cg04833034	1	0	NC_006472.4	147622996	147623045	100	50	0	0	2.00E-17	91.5	0	chr5	+	147623045	50	0	0	0	0	0	0	DPYSL3	DPYSL3	DPYSL3	DPYSL3	match	match	match	0	0
cg04833050	1	0	NC_006472.4	37278260	37278309	100	50	0	0	2.00E-17	91.5	0	chr5	+	37278309	50	0	0	0	0	0	0	LOC100608213	LOC100608213	LOC100608213	LHFPL2	diff	diff	diff	0	0
cg04833152	1	0	NC_006475.4	30609343	30609294	100	50	0	0	2.00E-17	91.5	0	chr8	-	30609343	50	0	0	0	0	0	0	WRN	WRN	WRN	PURG;WRN	match	match	match	0	0
cg04833165	1	0	NC_006484.4	13382055	13382006	98	50	1	0	9.00E-16	86	0	chr17	-	13382055	49	1	0	0	0	0	1	LOC107969151	LOC107969151	LOC107969151	UBTF	diff	diff	diff	0	0
cg04833241	1	0	NC_006474.4	1218770	1218819	100	50	0	0	2.00E-17	91.5	0	chr7	+	1218770	50	0	0	0	0	0	0	LOC107975677	LOC107975677	LOC107975677	MAD1L1	diff	diff	diff	0	0
cg04833271	1	0	NC_006490.4	127776289	127776240	92	50	4	0	6.00E-12	73.4	0	chr3	-	127776289	46	4	0	0	0	0	4	LOC104005711	LOC104005711	LOC104005711	KALRN	diff	diff	diff	0	0
cg04833379	1	0	NC_006483.4	70482182	70482133	98	50	1	0	9.00E-16	86	0	chr16	-	70482182	49	1	0	0	0	0	1	MAF	MAF	MAF		diff	diff	diff	0	0
cg04833391	1	0	NC_006477.4	3157551	3157502	92	50	4	0	6.00E-12	73.4	0	chr10	-	3157502	46	4	0	0	0	0	4	PFKP	PFKP	PFKP		diff	diff	diff	0	0
cg04833392	1	0	NC_006470.4	106929418	106929369	98	50	1	0	9.00E-16	86	0	chr2B	-	106929418	49	1	0	0	0	0	1	MREG	MREG	MREG		diff	diff	diff	0	0
cg04833514	1	0	NC_006468.4	43518626	43518675	100	50	0	0	2.00E-17	91.5	0	chr1	+	43518675	50	0	0	0	0	0	0	SLC6A9	SLC6A9	SLC6A9	SLC6A9	match	match	match	0	0
cg04833529	1	0	NC_006474.4	159557497	159557448	100	50	0	0	2.00E-17	91.5	0	chr7	-	159557448	50	0	0	0	0	0	0	LOC739205	LOC739205	LOC739205		diff	diff	diff	0	0
cg04833533	1	0	NC_006490.4	38787024	38787073	98	50	1	0	9.00E-16	86	0	chr3	+	38787073	49	1	0	0	0	0	1	DLEC1	DLEC1	DLEC1	DLEC1	match	match	match	0	0
cg04833598	1	0	NC_006469.4	27473298	27473249	96	50	2	0	1.00E-14	82.4	0	chr2A	-	27473298	48	2	0	0	0	0	2	MAPRE3	MAPRE3	MAPRE3	DPYSL5	diff	diff	diff	0	0
cg04833602	1	0	NC_006479.4	113901898	113901947	100	50	0	0	2.00E-17	91.5	0	chr12	+	113901947	50	0	0	0	0	0	0	CCDC63	CCDC63	CCDC63	CCDC63	match	match	match	1	1
cg04833630	1	0	NC_006478.4	1753295	1753344	100	50	0	0	2.00E-17	91.5	0	chr11	+	1753295	50	0	0	0	0	0	0	CTSD	CTSD	CTSD	HCCA2;CTSD	match	match	match	0	0
cg04833713	1	0	NC_006477.4	74300878	74300927	100	50	0	0	2.00E-17	91.5	0	chr10	+	74300927	50	0	0	0	0	0	0	NUDT13	NUDT13	NUDT13	NUDT13	match	match	match	0	0
cg04833731	1	0	NC_006483.4	29094348	29094299	100	50	0	0	2.00E-17	91.5	0	chr16	-	29094299	50	0	0	0	0	0	0	GDPD3	GDPD3	GDPD3	GDPD3;LOC100271831	match	match	match	0	0
cg04833823	1	0	NC_006476.4	102000603	102000554	94	50	3	0	5.00E-13	77	0	chr9	-	102000554	47	3	0	0	0	0	3	DENND1A	DENND1A	DENND1A	DENND1A	match	match	match	0	0
cg04833845	1	0	NC_006486.4	45824416	45824465	100	50	0	0	2.00E-17	91.5	0	chr19	+	45824416	50	0	0	0	0	0	0	KCNN4	KCNN4	KCNN4	KCNN4	match	match	match	0	0
cg04833878	1	0	NC_006481.4	89024845	89024796	100	50	0	0	2.00E-17	91.5	0	chr14	-	89024845	50	0	0	0	0	0	0	LOC107968259	LOC107968259	LOC107968259	KLC1;XRCC3	diff	diff	diff	0	0
cg04833885	1	0	NC_006480.4	98863313	98863264	100	50	0	0	2.00E-17	91.5	0	chr13	-	98863264	50	0	0	0	0	0	0	LOC107968008	LOC107968008	LOC107968008		diff	diff	diff	0	0
cg04833938	1	0	NC_006483.4	72355790	72355839	98	50	1	0	9.00E-16	86	0	chr16	+	72355839	49	1	0	0	0	0	1	PKD1L2	PKD1L2	PKD1L2	PKD1L2	match	match	match	0	0
cg04833951	1	0	NC_006468.4	79220506	79220457	100	50	0	0	2.00E-17	91.5	0	chr1	-	79220457	50	0	0	0	0	0	0	LOC107967126	LOC107967126	LOC107967126		diff	diff	diff	0	0
cg04833985	1	0	NC_006476.4	69937127	69937078	100	50	0	0	2.00E-17	91.5	0	chr9	-	69937127	50	0	0	0	0	0	0	LOC107976712	LOC107976712	LOC107976712	IARS	diff	diff	diff	0	0
cg04834051	1	0	NC_006476.4	14900312	14900361	100	50	0	0	2.00E-17	91.5	0	chr9	+	14900312	50	0	0	0	0	0	0	LOC107976610	LOC107976610	LOC107976610		diff	diff	diff	0	0
cg04834134	1	0	NC_006468.4	14517453	14517404	100	50	0	0	2.00E-17	91.5	0	chr1	-	14517404	50	0	0	0	0	0	0	LOC104006341	LOC104006341	LOC104006341	FHAD1	diff	diff	diff	0	0
cg04834204	1	0	NC_006469.4	70601612	70601563	100	50	0	0	2.00E-17	91.5	0	chr2A	-	70601563	50	0	0	0	0	0	0	ANTXR1	ANTXR1	ANTXR1	ANTXR1	match	match	match	0	0
cg04834226	1	0	NC_006486.4	47195235	47195186	98	50	1	0	9.00E-16	86	0	chr19	-	47195235	49	1	0	0	0	0	1	PPP1R37	PPP1R37	PPP1R37	PPP1R37	match	match	match	0	0
cg04834228	1	0	NC_006487.4	64885880	64885831	98	50	1	0	9.00E-16	86	0	chr20	-	64885831	49	1	0	0	0	0	1	NTSR1	NTSR1	NTSR1	NTSR1	match	match	match	0	0
cg04834289	1	0	NC_006473.4	92345264	92345313	100	50	0	0	2.00E-17	91.5	0	chr6	+	92345264	50	0	0	0	0	0	0	LOC104006907	LOC104006907	LOC104006907		diff	diff	diff	0	0
cg04834374	1	0	NC_006472.4	181788928	181788879	100	50	0	0	2.00E-17	91.5	0	chr5	-	181788928	50	0	0	0	0	0	0	TRNAP-UGG	TRNAP-UGG	TRNAP-UGG		diff	diff	diff	0	0
cg04834397	1	0	NC_006468.4	146543914	146543963	96	50	2	0	1.00E-14	82.4	0	chr1	+	146543914	48	2	0	0	0	0	2	TBX19	TBX19	TBX19	TBX19	match	match	match	0	0
cg04834436	1	0	NC_006483.4	45949909	45949958	100	50	0	0	2.00E-17	91.5	0	chr16	+	45949958	50	0	0	0	0	0	0	IRX6	IRX6	IRX6	IRX6	match	match	match	0	0
cg04834461	1	0	NC_006484.4	49021533	49021582	100	50	0	0	2.00E-17	91.5	0	chr17	+	49021533	50	0	0	0	0	0	0	LOC468401	LOC468401	LOC468401		diff	diff	diff	0	0
cg04834480	1	0	NC_006469.4	16514568	16514518	96.08	51	1	1	4.00E-14	80.6	0	chr2A	-	16514518	49	2	0	0	0	0	2	LOC107971533	LOC107971533	LOC107971533		diff	diff	diff	0	0
cg04834502	1	0	NC_006483.4	39154307	39154258	98	50	1	0	9.00E-16	86	0	chr16	-	39154258	49	1	0	0	0	0	1	N4BP1	N4BP1	N4BP1	N4BP1	match	match	match	0	0
cg04834534	1	0	NC_006472.4	177029465	177029514	100	50	0	0	2.00E-17	91.5	0	chr5	+	177029514	50	0	0	0	0	0	0	HIGD2A	HIGD2A	HIGD2A	NOP16;HIGD2A	match	match	match	0	0
cg04834572	1	0	NC_006477.4	76325108	76325157	100	50	0	0	2.00E-17	91.5	0	chr10	+	76325108	50	0	0	0	0	0	0	DUSP13	DUSP13	DUSP13	DUSP13	match	match	match	0	0
cg04834608	1	0	NC_006483.4	3915801	3915752	100	50	0	0	2.00E-17	91.5	0	chr16	-	3915752	50	0	0	0	0	0	0	DNASE1	DNASE1	DNASE1	DNASE1	match	match	match	0	0
cg04834613	1	0	NC_006479.4	115120899	115120948	100	50	0	0	2.00E-17	91.5	0	chr12	+	115120899	50	0	0	0	0	0	0	LOC104001694	LOC104001694	LOC104001694	TMEM116	diff	diff	diff	0	0
cg04834666	1	0	NC_006487.4	36593415	36593366	98	50	1	0	9.00E-16	86	0	chr20	-	36593366	49	1	0	0	0	0	1	EDEM2	EDEM2	EDEM2	EDEM2	match	match	match	0	0
cg04834693	1	0	NC_006488.4	2221249	2221298	100	50	0	0	2.00E-17	91.5	0	chr21	+	2221249	50	0	0	0	0	0	0	USP25	USP25	USP25	USP25	match	match	match	0	0
cg04834749	1	0	NC_006487.4	46635536	46635585	96	50	2	0	1.00E-14	82.4	0	chr20	+	46635536	48	2	0	0	0	1	1	STK4	STK4	STK4	STK4	match	match	match	0	0
cg04834758	1	0	NC_006477.4	81696376	81696425	98	50	1	0	9.00E-16	86	0	chr10	+	81696425	49	1	0	0	0	0	1	TSPAN14	TSPAN14	TSPAN14	TSPAN14	match	match	match	0	0
cg04834763	1	0	NC_006472.4	177323306	177323355	96	50	2	0	1.00E-14	82.4	0	chr5	+	177323306	48	2	0	0	0	0	2	TSPAN17	TSPAN17	TSPAN17		diff	diff	diff	0	0
cg04834770	1	0	NC_006477.4	128184202	128184153	100	50	0	0	2.00E-17	91.5	0	chr10	-	128184202	50	0	0	0	0	0	0	LOC107966712	LOC107966712	LOC107966712	ADAM12	diff	diff	diff	0	0
cg04834789	1	0	NC_006484.4	13356359	13356408	100	50	0	0	2.00E-17	91.5	0	chr17	+	13356359	50	0	0	0	0	0	0	LOC100609961	LOC100609961	LOC100609961		diff	diff	diff	0	0
cg04834794	1	0	NW_015973151.1	7488	7439	98	50	1	0	9.00E-16	86	0	chr3_random_Contig6208	-	7439	49	1	0	0	0	0	1	LOC100612410	LOC100612410	LOC100612410		diff	diff	diff	0	0
cg04834806	1	0	NC_006481.4	77018160	77018209	100	50	0	0	2.00E-17	91.5	0	chr14	+	77018160	50	0	0	0	0	0	0	CPSF2	CPSF2	CPSF2	CPSF2	match	match	match	0	0
cg04834821	1	0	NC_006478.4	95698368	95698319	94	50	3	0	5.00E-13	77	0	chr11	-	95698319	47	3	0	0	0	0	3	FAM76B	FAM76B	FAM76B		diff	diff	diff	0	0
cg04834825	1	0	NC_006485.4	74119315	74119364	100	50	0	0	2.00E-17	91.5	0	chr18	+	74119364	50	0	0	0	0	0	0	LOC104003203	LOC104003203	LOC104003203	ZNF516	diff	diff	diff	0	0
cg04834892	1	0	NC_006474.4	122276409	122276458	100	50	0	0	2.00E-17	91.5	0	chr7	+	122276409	50	0	0	0	0	0	0	CTTNBP2	CTTNBP2	CTTNBP2	CTTNBP2	match	match	match	0	0
cg04834915	1	0	NC_006478.4	121533098	121533049	100	50	0	0	2.00E-17	91.5	0	chr11	-	121533049	50	0	0	0	0	0	0	LOC744604	LOC744604	LOC744604	TBCEL	diff	diff	diff	0	0
cg04834943	1	0	NC_006486.4	49160719	49160670	100	50	0	0	2.00E-17	91.5	0	chr19	-	49160670	50	0	0	0	0	0	0	NPAS1	NPAS1	NPAS1	NPAS1	match	match	match	0	0
cg04834966	1	0	NC_006468.4	64656468	64656517	98	50	1	0	9.00E-16	86	0	chr1	+	64656468	49	1	0	0	0	0	1	RAVER2	RAVER2	RAVER2		diff	diff	diff	0	0
cg04835011	1	0	NC_006478.4	75560062	75560111	100	50	0	0	2.00E-17	91.5	0	chr11	+	75560062	50	0	0	0	0	0	0	GDPD5	GDPD5	GDPD5		diff	diff	diff	0	0
cg04835051	1	0	NC_006473.4	31986459	31986410	98	50	1	0	9.00E-16	86	0	chr6	-	31986459	49	1	0	0	0	0	1	LOC107975000	LOC107975000	LOC107975000	HSPA1B	diff	diff	diff	0	0
cg04835088	1	0	NC_006471.4	58136447	58136398	100	50	0	0	2.00E-17	91.5	0	chr4	-	58136447	50	0	0	0	0	0	0	ADAMTS3	ADAMTS3	ADAMTS3	ADAMTS3	match	match	match	0	0
cg04835091	1	0	NC_006484.4	82552	82601	98	50	1	0	9.00E-16	86	0	chr17	+	82552	49	1	0	0	0	0	1	DOC2B	DOC2B	DOC2B		diff	diff	diff	0	0
cg04835101	1	0	NC_006479.4	108887362	108887411	100	50	0	0	2.00E-17	91.5	0	chr12	+	108887362	50	0	0	0	0	0	0	LOC107967628	LOC107967628	LOC107967628		diff	diff	diff	0	0
cg04835122	1	0	NC_006469.4	75297726	75297775	98	50	1	0	9.00E-16	86	0	chr2A	+	75297775	49	1	0	0	0	0	1	STAMBP	STAMBP	STAMBP	STAMBP	match	match	match	0	0
cg04835148	1	0	NC_006475.4	40045677	40045628	98	50	1	0	9.00E-16	86	0	chr8	-	40045677	49	1	0	0	0	0	1	LOC100614129	LOC100614129	LOC100614129		diff	diff	diff	0	0
cg04835163	1	0	NC_006468.4	74305644	74305693	100	50	0	0	2.00E-17	91.5	0	chr1	+	74305693	50	0	0	0	0	0	0	FPGT	LRRIQ3	FPGT;LRRIQ3	TNNI3K;FPGT;LRRIQ3	match	match	match	0	0
cg04835180	1	0	NC_006484.4	76157145	76157194	98	50	1	0	9.00E-16	86	0	chr17	+	76157194	49	1	0	0	0	0	1	ST6GALNAC2	ST6GALNAC2	ST6GALNAC2	ST6GALNAC2	match	match	match	0	0
cg04835229	1	0	NC_006479.4	79671793	79671744	98	50	1	0	9.00E-16	86	0	chr12	-	79671744	49	1	0	0	0	0	1	LOC107967584	LOC107967584	LOC107967584		diff	diff	diff	0	0
cg04835297	1	0	NC_006490.4	146180044	146180093	100	50	0	0	2.00E-17	91.5	0	chr3	+	146180093	50	0	0	0	0	0	0	TRPC1	TRPC1	TRPC1	TRPC1	match	match	match	0	0
cg04835431	1	0	NC_006481.4	90604976	90604927	100	50	0	0	2.00E-17	91.5	0	chr14	-	90604927	50	0	0	0	0	0	0	BTBD6	BTBD6	BTBD6	BRF1	diff	diff	diff	0	0
cg04835489	1	0	NC_006468.4	51823121	51823072	100	50	0	0	2.00E-17	91.5	0	chr1	-	51823072	50	0	0	0	0	0	0	LOC101058961	LOC101058961	LOC101058961	ZFYVE9	diff	diff	diff	0	0
cg04835553	1	0	NC_006468.4	84071078	84071127	98	50	1	0	9.00E-16	86	0	chr1	+	84071078	49	1	0	0	0	0	1	LOC107967135	LOC107967135	LOC107967135		diff	diff	diff	0	0
cg04835615	1	0	NC_006468.4	3010936	3010887	96	50	2	0	1.00E-14	82.4	0	chr1	-	3010887	48	2	0	0	0	0	2	DFFB	DFFB	DFFB	DFFB;KIAA0562	match	match	match	0	0
cg04835652	1	0	NC_006479.4	97102036	97101987	100	50	0	0	2.00E-17	91.5	0	chr12	-	97102036	50	0	0	0	0	0	0	LOC737068	LOC737068	LOC737068	CCDC41	diff	diff	diff	0	0
cg04835733	1	0	NC_006479.4	83122228	83122277	100	50	0	0	2.00E-17	91.5	0	chr12	+	83122277	50	0	0	0	0	0	0	MYF6	MYF6	MYF6		diff	diff	diff	0	0
cg04835811	1	0	NC_006471.4	177739563	177739514	100	50	0	0	2.00E-17	91.5	0	chr4	-	177739514	50	0	0	0	0	0	0	HAND2	HAND2	HAND2		diff	diff	diff	0	0
cg04835846	1	0	NC_006469.4	21022023	21022072	98	50	1	0	9.00E-16	86	0	chr2A	+	21022072	49	1	0	0	0	0	1	HS1BP3	HS1BP3	HS1BP3	HS1BP3	match	match	match	0	0
cg04835912	1	0	NC_006473.4	35784954	35785003	96	50	2	0	1.00E-14	82.4	0	chr6	+	35784954	48	2	0	0	0	0	2	FANCE	FANCE	FANCE	FANCE	match	match	match	0	0
cg04835925	1	0	NC_006472.4	157967328	157967377	100	50	0	0	2.00E-17	91.5	0	chr5	+	157967377	50	0	0	0	0	0	0	SOX30	SOX30	SOX30	C5orf52	diff	diff	diff	0	0
cg04835971	1	0	NC_006479.4	24982605	24982654	100	50	0	0	2.00E-17	91.5	0	chr12	+	24982605	50	0	0	0	0	0	0	GNS	GNS	GNS	RASSF3	diff	diff	diff	0	0
cg04835995	1	0	NC_006475.4	103022560	103022609	100	50	0	0	2.00E-17	91.5	0	chr8	+	103022560	50	0	0	0	0	0	0	LOC107976399	LOC107976399	LOC107976399		diff	diff	diff	0	0
cg04836028	1	0	NC_006473.4	31744469	31744518	100	50	0	0	2.00E-17	91.5	0	chr6	+	31744518	50	0	0	0	0	0	0	LST1	LST1	LST1	LST1	match	match	match	0	0
cg04836038	1	0	NC_006480.4	84790752	84790800	97.96	49	1	0	3.00E-15	84.2	0	chr13	+	84790800	48	1	0	0	0	0	1	LOC104001895	LOC104001895	LOC104001895	DOCK9	diff	diff	diff	0	0
cg04836087	1	0	NC_006488.4	29726723	29726772	96	50	2	0	1.00E-14	82.4	0	chr21	+	29726723	48	2	0	0	0	0	2	LOC458589	LOC458589	LOC458589		diff	diff	diff	0	0
cg04836125	1	0	NC_006479.4	88541515	88541564	100	50	0	0	2.00E-17	91.5	0	chr12	+	88541515	50	0	0	0	0	0	0	NTS	NTS	NTS	MGAT4C	diff	diff	diff	0	0
cg04836151	1	0	NC_006475.4	145874190	145874239	98	50	1	0	9.00E-16	86	0	chr8	+	145874190	49	1	0	0	0	0	1	LOC107976466	LOC107976466	LOC107976466		diff	diff	diff	0	0
cg04836154	1	0	NC_006478.4	62641905	62641954	98	50	1	0	9.00E-16	86	0	chr11	+	62641905	49	1	0	0	0	0	1	UQCC3	UQCC3	UQCC3	C11orf83;C11orf48	diff	diff	diff	0	0
cg04836176	1	0	NC_006468.4	131818529	131818578	100	50	0	0	2.00E-17	91.5	0	chr1	+	131818529	50	0	0	0	0	0	0	INTS3	INTS3	INTS3	INTS3	match	match	match	0	0
cg04836188	1	0	NC_006472.4	134309215	134309166	100	50	0	0	2.00E-17	91.5	0	chr5	-	134309166	50	0	0	0	0	0	0	CDKL3	CDKL3	CDKL3	CDKL3	match	match	match	0	0
cg04836221	1	0	NC_006470.4	34242631	34242582	100	50	0	0	2.00E-17	91.5	0	chr2B	-	34242582	50	0	0	0	0	0	0	ZEB2	ZEB2	ZEB2	ZEB2	match	match	match	0	0
cg04836328	1	0	NC_006488.4	29224230	29224279	100	50	0	0	2.00E-17	91.5	0	chr21	+	29224230	50	0	0	0	0	0	0	PDE9A	PDE9A	PDE9A	PDE9A	match	match	match	0	0
cg04836354	1	0	NC_006490.4	198550876	198550827	100	50	0	0	2.00E-17	91.5	0	chr3	-	198550827	50	0	0	0	0	0	0	LOC100615125	LOC100615125	LOC100615125	LOC100505920	diff	diff	diff	0	0
cg04836363	1	0	NC_006478.4	33789304	33789353	98	50	1	0	9.00E-16	86	0	chr11	+	33789353	49	1	0	0	0	0	1	C11H11orf91	C11H11orf91	C11H11orf91		diff	diff	diff	0	0
cg04836378	1	0	NC_006474.4	112473487	112473438	100	50	0	0	2.00E-17	91.5	0	chr7	-	112473487	50	0	0	0	0	0	0	LOC463657	LOC463657	LOC463657	NRCAM	diff	diff	diff	0	0
cg04836400	1	0	NC_006471.4	5107578	5107627	100	50	0	0	2.00E-17	91.5	0	chr4	+	5107627	50	0	0	0	0	0	0	LOC107974167	LOC107974167	LOC107974167	STX18-AS1	diff	diff	diff	0	0
cg04836423	1	0	NC_006477.4	13090182	13090133	100	50	0	0	2.00E-17	91.5	0	chr10	-	13090133	50	0	0	0	0	0	0	LOC107976914	LOC107976914	LOC107976914	CAMK1D	diff	diff	diff	0	0
cg04836428	1	0	NC_006485.4	31603005	31602956	100	50	0	0	2.00E-17	91.5	0	chr18	-	31602956	50	0	0	0	0	0	0	DTNA	DTNA	DTNA	DTNA	match	match	match	0	0
cg04836442	1	0	NC_006468.4	159777255	159777206	100	50	0	0	2.00E-17	91.5	0	chr1	-	159777255	50	0	0	0	0	0	0	LOC107974198	LOC107974198	LOC107974198		diff	diff	diff	0	0
cg04836492	1	0	NC_006468.4	228277177	228277226	100	50	0	0	2.00E-17	91.5	0	chr1	+	228277226	50	0	0	0	0	0	0	LOC469778	LOC469778	LOC469778	OR2T11	diff	diff	diff	0	0
cg04836530	1	0	NC_006478.4	116999613	116999564	100	50	0	0	2.00E-17	91.5	0	chr11	-	116999564	50	0	0	0	0	0	0	LOC107967225	LOC107967225	LOC107967225		diff	diff	diff	0	0
cg04836561	1	0	NC_006487.4	64278533	64278580	95.83	48	2	0	1.00E-13	78.8	0	chr20	+	64278533	46	2	0	0	0	0	2	MTG2	MTG2	MTG2	MTG2	match	match	match	0	0
cg04836606	1	0	NC_006477.4	23890866	23890817	100	50	0	0	2.00E-17	91.5	0	chr10	-	23890866	50	0	0	0	0	0	0	MSRB2	MSRB2	MSRB2		diff	diff	diff	0	0
cg04836612	1	0	NC_006481.4	70362694	70362743	100	50	0	0	2.00E-17	91.5	0	chr14	+	70362694	50	0	0	0	0	0	0	FLRT2	FLRT2	FLRT2	FLRT2	match	match	match	0	0
cg04836786	1	0	NC_006490.4	152582841	152582890	100	50	0	0	2.00E-17	91.5	0	chr3	+	152582890	50	0	0	0	0	0	0	HLTF	HLTF	HLTF	HLTF	match	match	match	0	0
cg04836792	1	0	NC_006470.4	94004806	94004757	98	50	1	0	9.00E-16	86	0	chr2B	-	94004806	49	1	0	0	0	0	1	ABI2	ABI2	ABI2	ABI2	match	match	match	0	0
cg04836824	1	0	NC_006484.4	80741191	80741240	100	50	0	0	2.00E-17	91.5	0	chr17	+	80741191	50	0	0	0	0	0	0	BAIAP2	BAIAP2	BAIAP2	BAIAP2-AS1;BAIAP2	match	match	match	0	0
cg04836884	1	0	NC_006480.4	34507755	34507804	100	50	0	0	2.00E-17	91.5	0	chr13	+	34507804	50	0	0	0	0	0	0	PHF11	PHF11	PHF11	PHF11	match	match	match	0	0
cg04836940	1	0	NC_006481.4	88046711	88046760	100	50	0	0	2.00E-17	91.5	0	chr14	+	88046711	50	0	0	0	0	0	0	TRAF3	TRAF3	TRAF3		diff	diff	diff	0	0
cg04836949	1	0	NC_006480.4	31058447	31058398	98	50	1	0	9.00E-16	86	0	chr13	-	31058447	49	1	0	0	0	0	1	CPB2	CPB2	CPB2		diff	diff	diff	0	0
cg04836972	1	0	NC_006481.4	79041641	79041592	100	50	0	0	2.00E-17	91.5	0	chr14	-	79041641	50	0	0	0	0	0	0	FAM181A	FAM181A	FAM181A	C14orf86;FAM181A	match	match	match	0	0
cg04836987	1	0	NC_006472.4	95959355	95959306	98	50	1	0	9.00E-16	86	0	chr5	-	95959355	49	1	0	0	0	0	1	CAST	CAST	CAST		diff	diff	diff	0	0
cg04836992	1	0	NC_006491.4	153461125	153461174	100	50	0	0	2.00E-17	91.5	0	chrX	+	153461125	50	0	0	0	0	0	0	IDH3G	IDH3G	IDH3G	SSR4;IDH3G	match	match	match	0	0
cg04837005	1	0	NC_006473.4	156476218	156476267	100	50	0	0	2.00E-17	91.5	0	chr6	+	156476218	50	0	0	0	0	0	0	NANOGP11	NANOGP11	NANOGP11	SYNE1	diff	diff	diff	0	0
cg04837020	1	0	NC_006473.4	90963253	90963302	100	50	0	0	2.00E-17	91.5	0	chr6	+	90963302	50	0	0	0	0	0	0	LOC104006903	LOC104006903	LOC104006903		diff	diff	diff	0	0
cg04837025	1	0	NC_006468.4	215156889	215156840	100	50	0	0	2.00E-17	91.5	0	chr1	-	215156889	50	0	0	0	0	0	0	NID1	NID1	NID1	NID1	match	match	match	0	0
cg04837071	1	0	NC_006476.4	115839247	115839296	100	50	0	0	2.00E-17	91.5	0	chr9	+	115839247	50	0	0	0	0	0	0	NOXA1	NOXA1	NOXA1	EXD3;NOXA1	match	match	match	0	0
cg04837101	1	0	NC_006469.4	87252835	87252884	100	50	0	0	2.00E-17	91.5	0	chr2A	+	87252835	50	0	0	0	0	0	0	MAT2A	MAT2A	MAT2A	MAT2A	match	match	match	0	0
cg04837104	1	0	NC_006488.4	31265432	31265383	98	50	1	0	9.00E-16	86	0	chr21	-	31265383	49	1	0	1	1	1	0	LOC738736	LOC738736	LOC738736	C21orf29	diff	diff	diff	0	0
cg04837157	1	0	NC_006468.4	40373348	40373397	100	50	0	0	2.00E-17	91.5	0	chr1	+	40373397	50	0	0	0	0	0	0	LOC100609832	LOC100609832	LOC100609832		diff	diff	diff	0	0
cg04837231	1	0	NC_006468.4	7104765	7104716	98	50	1	0	9.00E-16	86	0	chr1	-	7104765	49	1	0	0	0	0	1	UTS2	UTS2	UTS2	PER3	diff	diff	diff	0	0
cg04837280	1	0	NC_006472.4	178277359	178277310	100	50	0	0	2.00E-17	91.5	0	chr5	-	178277359	50	0	0	0	0	0	0	TMED9	TMED9	TMED9	TMED9	match	match	match	0	0
cg04837284	1	0	NC_006478.4	95305371	95305420	100	50	0	0	2.00E-17	91.5	0	chr11	+	95305420	50	0	0	0	0	0	0	LOC104001294	LOC104001294	LOC104001294	SESN3	diff	diff	diff	0	0
cg04837309	1	0	NC_006474.4	104980169	104980120	100	50	0	0	2.00E-17	91.5	0	chr7	-	104980169	50	0	0	0	0	0	0	CUX1	CUX1	CUX1	CUX1	match	match	match	0	0
cg04837322	1	0	NC_006476.4	90284418	90284369	100	50	0	0	2.00E-17	91.5	0	chr9	-	90284369	50	0	0	0	0	0	0	PTBP3	PTBP3	PTBP3	ROD1	diff	diff	diff	0	0
cg04837395	1	0	NC_006481.4	60671078	60671127	100	50	0	0	2.00E-17	91.5	0	chr14	+	60671127	50	0	0	0	0	0	0	GPATCH2L	GPATCH2L	GPATCH2L		diff	diff	diff	0	0
cg04837412	1	0	NC_006484.4	62846695	62846646	98	50	1	0	9.00E-16	86	0	chr17	-	62846695	49	1	0	0	0	0	1	LOC107969296	LOC107969296	LOC107969296	TANC2	diff	diff	diff	0	0
cg04837420	1	0	NC_006479.4	7160697	7160744	100	48	0	0	3.00E-16	87.8	0	chr12	+	7160744	48	0	0	0	0	0	0	GNB3	GNB3	GNB3	GNB3	match	match	match	0	0
cg04837461	1	0	NC_006468.4	191367205	191367156	100	50	0	0	2.00E-17	91.5	0	chr1	-	191367156	50	0	0	0	0	0	0	TMEM206	TMEM206	TMEM206	TMEM206	match	match	match	0	0
cg04837483	1	0	NC_006490.4	53383803	53383852	100	50	0	0	2.00E-17	91.5	0	chr3	+	53383803	50	0	0	0	0	0	0	MIRLET7G	MIRLET7G	MIRLET7G	WDR82	diff	diff	diff	0	0
cg04837533	1	0	NC_006479.4	64006998	64006949	98	50	1	0	9.00E-16	86	0	chr12	-	64006949	49	1	0	0	0	0	1	ITPR2	ITPR2	ITPR2	ITPR2	match	match	match	0	0
cg04837544	1	0	NC_006468.4	209865346	209865297	100	50	0	0	2.00E-17	91.5	0	chr1	-	209865346	50	0	0	0	0	0	0	C1H1orf198	C1H1orf198	C1H1orf198	C1orf198	diff	diff	diff	0	0
cg04837597	1	0	NC_006480.4	28015081	28015032	100	50	0	0	2.00E-17	91.5	0	chr13	-	28015081	50	0	0	0	0	0	0	DNAJC15	DNAJC15	DNAJC15		diff	diff	diff	0	0
cg04837611	1	0	NC_006473.4	167823860	167823811	100	50	0	0	2.00E-17	91.5	0	chr6	-	167823811	50	0	0	0	0	0	0	QKI	QKI	QKI	QKI	match	match	match	0	0
cg04837616	1	0	NC_006484.4	77484807	77484758	100	50	0	0	2.00E-17	91.5	0	chr17	-	77484758	50	0	0	0	0	0	0	LOC107969328	LOC107969328	LOC107969328	FLJ45079	diff	diff	diff	0	0
cg04837642	1	0	NC_006470.4	122688618	122688569	100	50	0	0	2.00E-17	91.5	0	chr2B	-	122688569	50	0	0	0	0	0	0	C2BH2orf57	C2BH2orf57	C2BH2orf57		diff	diff	diff	0	0
cg04837653	1	0	NC_006490.4	66825255	66825206	100	50	0	0	2.00E-17	91.5	0	chr3	-	66825255	50	0	0	0	0	0	0	LOC748034	LOC748034	LOC748034	MAGI1	diff	diff	diff	0	0
cg04837697	1	0	NC_006473.4	36126526	36126477	98	50	1	0	9.00E-16	86	0	chr6	-	36126477	49	1	0	0	0	0	1	CLPSL2	CLPSL2	CLPSL2	CLPSL2	match	match	match	0	0
cg04837722	1	0	NC_006473.4	164369573	164369524	100	50	0	0	2.00E-17	91.5	0	chr6	-	164369573	50	0	0	0	0	0	0	LOC740180	LOC740180	LOC740180	IGF2R	diff	diff	diff	0	0
cg04837758	1	0	NC_006472.4	125088054	125088103	100	50	0	0	2.00E-17	91.5	0	chr5	+	125088054	50	0	0	0	0	0	0	LOC107974834	LOC107974834	LOC107974834	LOC101927421	diff	diff	diff	0	0
cg04837783	1	0	NC_006477.4	59955234	59955185	98	50	1	0	9.00E-16	86	0	chr10	-	59955234	49	1	0	1	1	1	0	LOC100612590	LOC100612590	LOC100612590		diff	diff	diff	0	0
cg04837787	1	0	NC_006481.4	49973449	49973402	100	48	0	0	3.00E-16	87.8	0	chr14	-	49973402	48	0	0	0	0	0	0	LOC107968187	LOC107968187	LOC107968187	FUT8	diff	diff	diff	0	0
cg04837898	1	0	NC_006490.4	46677655	46677606	100	50	0	0	2.00E-17	91.5	0	chr3	-	46677606	50	0	0	0	0	0	0	SACM1L	SACM1L	SACM1L	SACM1L	match	match	match	0	0
cg04837902	1	0	NC_006482.4	73437531	73437580	100	50	0	0	2.00E-17	91.5	0	chr15	+	73437531	50	0	0	0	0	0	0	LOC100608417	LOC100608417	LOC100608417		diff	diff	diff	0	0
cg04837904	1	0	NC_006478.4	131618336	131618385	100	50	0	0	2.00E-17	91.5	0	chr11	+	131618336	50	0	0	0	0	0	0	SNX19	SNX19	SNX19		diff	diff	diff	0	0
cg04837920	1	0	NC_006475.4	81732534	81732485	100	50	0	0	2.00E-17	91.5	0	chr8	-	81732485	50	0	0	0	0	0	0	LOC472803	LOC472803	LOC472803		diff	diff	diff	0	0
cg04837922	1	0	NC_006472.4	139760124	139760173	98	50	1	0	9.00E-16	86	0	chr5	+	139760173	49	1	0	0	0	0	1	PSD2	PSD2	PSD2		diff	diff	diff	0	0
cg04837923	1	0	NW_016014652.1	4709	4660	100	50	0	0	2.00E-17	91.5	0	chrUn_random_Contig42231	-	4660	50	0	0	0	0	0	0	PCDHGB2	PCDHGB2	PCDHGB2	PCDHGA2;PCDHGA4;PCDHGA1;PCDHGB1;PCDHGA3	diff	diff	diff	0	0
cg04837959	1	0	NC_006468.4	28629142	28629191	100	50	0	0	2.00E-17	91.5	0	chr1	+	28629142	50	0	0	0	0	0	0	PTPRU	PTPRU	PTPRU		diff	diff	diff	0	0
cg04837991	1	0	NC_006469.4	101733611	101733660	100	50	0	0	2.00E-17	91.5	0	chr2A	+	101733660	50	0	0	0	0	0	0	LOC104005109	LOC104005109	LOC104005109	MFSD9	diff	diff	diff	0	0
cg04837997	1	0	NC_006482.4	70664518	70664567	100	50	0	0	2.00E-17	91.5	0	chr15	+	70664518	50	0	0	0	0	0	0	AP3S2	AP3S2	AP3S2	AP3S2;C15orf38-AP3S2	match	match	match	0	0
cg04838007	1	0	NC_006484.4	75463040	75463089	100	50	0	0	2.00E-17	91.5	0	chr17	+	75463040	50	0	0	0	0	0	0	MRPL38	MRPL38	MRPL38	MRPL38	match	match	match	0	0
cg04838107	1	0	NC_006481.4	34008301	34008350	100	50	0	0	2.00E-17	91.5	0	chr14	+	34008301	50	0	0	0	0	0	0	ARF6	ARF6	ARF6	ARF6	match	match	match	0	0
cg04838147	1	0	NC_006477.4	27124308	27124357	100	50	0	0	2.00E-17	91.5	0	chr10	+	27124357	50	0	0	0	0	0	0	GAD2	GAD2	GAD2	GAD2	match	match	match	0	0
cg04838191	1	0	NC_006470.4	128431162	128431113	96	50	2	0	1.00E-14	82.4	0	chr2B	-	128431162	48	2	0	0	0	0	2	COL6A3	COL6A3	COL6A3		diff	diff	diff	0	0
cg04838225	1	0	NC_006480.4	10720204	10720253	100	50	0	0	2.00E-17	91.5	0	chr13	+	10720204	50	0	0	0	0	0	0	SHISA2	SHISA2	SHISA2		diff	diff	diff	0	0
cg04838249	1	0	NC_006479.4	56335649	56335698	98	50	1	0	9.00E-16	86	0	chr12	+	56335698	49	1	0	0	0	0	1	LOC473352	LOC473352	LOC473352		diff	diff	diff	0	0
cg04838382	1	0	NC_006470.4	125586662	125586613	98	50	1	0	9.00E-16	86	0	chr2B	-	125586662	49	1	0	0	0	0	1	ARL4C	ARL4C	ARL4C		diff	diff	diff	0	0
cg04838454	1	0	NC_006478.4	75584860	75584811	100	50	0	0	2.00E-17	91.5	0	chr11	-	75584860	50	0	0	0	0	0	0	SERPINH1	SERPINH1	SERPINH1	SERPINH1	match	match	match	0	0
cg04838534	1	0	NC_006469.4	86709405	86709356	100	50	0	0	2.00E-17	91.5	0	chr2A	-	86709356	50	0	0	0	0	0	0	KCMF1	KCMF1	KCMF1	KCMF1	match	match	match	0	0
cg04838535	1	0	NC_006483.4	66964475	66964425	96.08	51	1	1	4.00E-14	80.6	0	chr16	-	66964475	49	2	0	0	0	0	2	LOC107968903	LOC107968903	LOC107968903		diff	diff	diff	0	0
cg04838627	1	0	NC_006478.4	1796261	1796310	100	50	0	0	2.00E-17	91.5	0	chr11	+	1796310	50	0	0	0	0	0	0	LOC466315	LOC466315	LOC466315		diff	diff	diff	0	0
cg04838709	1	0	NC_006481.4	4426501	4426452	100	50	0	0	2.00E-17	91.5	0	chr14	-	4426501	50	0	0	0	0	0	0	TRNAY-GUA	TRNAY-GUA	TRNAY-GUA	ANG;RNASE4	diff	diff	diff	0	0
cg04838747	1	0	NC_006468.4	92987289	92987338	100	50	0	0	2.00E-17	91.5	0	chr1	+	92987338	50	0	0	0	0	0	0	GFI1	GFI1	GFI1	GFI1	match	match	match	0	0
cg04838832	1	0	NC_006477.4	71841330	71841281	100	50	0	0	2.00E-17	91.5	0	chr10	-	71841330	50	0	0	0	0	0	0	TBATA	TBATA	TBATA	ADAMTS14	diff	diff	diff	0	0
cg04838846	1	0	NC_006470.4	131763878	131763927	100	50	0	0	2.00E-17	91.5	0	chr2B	+	131763878	50	0	0	0	0	0	0	CAPN10	CAPN10	CAPN10	CAPN10	match	match	match	0	0
cg04838847	1	0	NC_006475.4	111612978	111612929	98	50	1	0	9.00E-16	86	0	chr8	-	111612978	49	1	0	0	0	0	1	LOC107976412	LOC107976412	LOC107976412	GOLSYN	diff	diff	diff	0	0
cg04838961	1	0	NC_006491.4	153073731	153073682	100	50	0	0	2.00E-17	91.5	0	chrX	-	153073731	50	0	0	0	0	0	0	ZFP92	ZFP92	ZFP92		diff	diff	diff	0	0
cg04838962	1	0	NC_006479.4	35373106	35373155	98	50	1	0	9.00E-16	86	0	chr12	+	35373106	49	1	0	0	0	0	1	GPR84	GPR84	GPR84	ZNF385A;LOC102724050	diff	diff	diff	0	0
cg04838987	1	0	NC_006487.4	36592599	36592550	98	50	1	0	9.00E-16	86	0	chr20	-	36592599	49	1	0	0	0	0	1	EDEM2	EDEM2	EDEM2	EDEM2	match	match	match	0	0
cg04838988	1	0	NC_006475.4	71285095	71285046	100	50	0	0	2.00E-17	91.5	0	chr8	-	71285046	50	0	0	0	0	0	0	PRDM14	PRDM14	PRDM14	PRDM14	match	match	match	0	0
cg04839086	1	0	NC_006469.4	1264214	1264165	98	50	1	0	9.00E-16	86	0	chr2A	-	1264214	49	1	0	0	0	0	1	LOC107971937	LOC107971937	LOC107971937	SNTG2	diff	diff	diff	0	0
cg04839131	1	0	NW_015973480.1	1647582	1647631	100	50	0	0	2.00E-17	91.5	0	chr7_random_Contig476_iteration_1	+	1647582	50	0	0	0	0	0	0	KCNH2	KCNH2	KCNH2	KCNH2	match	match	match	0	0
cg04839207	1	0	NC_006468.4	189131279	189131327	100	49	0	0	7.00E-17	89.7	0	chr1	+	189131327	49	0	0	0	0	0	0	LOC745508	LOC745508	LOC745508	SERTAD4	diff	diff	diff	0	0
cg04839259	1	0	NC_006477.4	123975712	123975663	100	50	0	0	2.00E-17	91.5	0	chr10	-	123975712	50	0	0	0	0	0	0	LOC107966711	LOC107966711	LOC107966711	TACC2	diff	diff	diff	0	0
cg04839314	1	0	NC_006470.4	133084541	133084492	98	50	1	0	9.00E-16	86	0	chr2B	-	133084492	49	1	0	0	0	0	1	RTP5	RTP5	RTP5	C2orf85	diff	diff	diff	0	0
cg04839385	1	0	NC_006489.4	31757634	31757682	97.96	49	1	0	3.00E-15	84.2	0	chr22	+	31757682	48	1	0	0	0	0	1	LOC107970270	LOC107970270	LOC107970270	PHF21B	diff	diff	diff	0	0
cg04839409	1	0	NC_006477.4	126924906	126924857	98	50	1	0	9.00E-16	86	0	chr10	-	126924906	49	1	0	0	0	0	1	ZRANB1	ZRANB1	ZRANB1	CTBP2	diff	diff	diff	0	0
cg04839434	1	0	NC_006484.4	8949994	8950043	100	50	0	0	2.00E-17	91.5	0	chr17	+	8950043	50	0	0	0	0	0	0	LOC104002787	LOC104002787	LOC104002787	CALCOCO2	diff	diff	diff	0	0
cg04839520	1	0	NC_006474.4	139801687	139801736	100	50	0	0	2.00E-17	91.5	0	chr7	+	139801687	50	0	0	0	0	0	0	STRA8	STRA8	STRA8	STRA8	match	match	match	0	0
cg04839576	1	0	NC_006476.4	85054654	85054703	98	50	1	0	9.00E-16	86	0	chr9	+	85054703	49	1	0	0	0	0	1	LOC473011	LOC473011	LOC473011		diff	diff	diff	0	0
cg04839616	1	0	NC_006483.4	78008097	78008146	100	50	0	0	2.00E-17	91.5	0	chr16	+	78008097	50	0	0	0	0	0	0	LOC104002708	LOC104002708	LOC104002708		diff	diff	diff	0	0
cg04839664	1	0	NC_006487.4	59378379	59378330	98	50	1	0	9.00E-16	86	0	chr20	-	59378330	49	1	0	0	0	0	1	RBM38	RBM38	RBM38		diff	diff	diff	0	0
cg04839673	1	0	NC_006468.4	63541581	63541630	100	50	0	0	2.00E-17	91.5	0	chr1	+	63541581	50	0	0	0	0	0	0	PGM1	PGM1	PGM1	PGM1	match	match	match	0	0
cg04839677	1	0	NC_006483.4	3266540	3266491	100	50	0	0	2.00E-17	91.5	0	chr16	-	3266540	50	0	0	0	0	0	0	CLDN9	CLDN9	CLDN9		diff	diff	diff	0	0
cg04839706	1	0	NC_006483.4	37309710	37309661	100	50	0	0	2.00E-17	91.5	0	chr16	-	37309710	50	0	0	0	0	0	0	GPT2	GPT2	GPT2	GPT2	match	match	match	0	0
cg04839710	1	0	NC_006480.4	24496006	24495959	100	48	0	0	3.00E-16	87.8	0	chr13	-	24496006	48	0	0	0	0	0	0	COG6	COG6	COG6	COG6	match	match	match	0	0
cg04839725	1	0	NC_006482.4	58045495	58045544	100	50	0	0	2.00E-17	91.5	0	chr15	+	58045495	50	0	0	0	0	0	0	PSTPIP1	PSTPIP1	PSTPIP1	PSTPIP1	match	match	match	0	0
cg04839741	1	0	NC_006475.4	145918951	145918902	100	50	0	0	2.00E-17	91.5	0	chr8	-	145918951	50	0	0	0	0	0	0	LY6H	LY6H	LY6H		diff	diff	diff	0	0
cg04839764	1	0	NC_006483.4	29704032	29704081	98	50	1	0	9.00E-16	86	0	chr16	+	29704081	49	1	0	0	0	0	1	LOC741343	LOC741343	LOC741343		diff	diff	diff	0	0
cg04839779	1	0	NC_006483.4	48315103	48315152	100	50	0	0	2.00E-17	91.5	0	chr16	+	48315152	50	0	0	0	0	0	0	ADGRG1	ADGRG1	ADGRG1	ADGRG1	match	match	match	0	0
cg04839835	1	0	NC_006468.4	138052694	138052645	100	50	0	0	2.00E-17	91.5	0	chr1	-	138052694	50	0	0	0	0	0	0	TAGLN2	TAGLN2	TAGLN2		diff	diff	diff	0	0
cg04839901	1	0	NC_006468.4	11572034	11572083	100	50	0	0	2.00E-17	91.5	0	chr1	+	11572083	50	0	0	0	0	0	0	TNFRSF8	TNFRSF8	TNFRSF8	TNFRSF8	match	match	match	0	0
cg04839974	1	0	NC_006476.4	89831132	89831083	100	50	0	0	2.00E-17	91.5	0	chr9	-	89831132	50	0	0	0	0	0	0	UGCG	UGCG	UGCG	UGCG	match	match	match	0	0
cg04839975	1	0	NC_006490.4	198275979	198276028	100	50	0	0	2.00E-17	91.5	0	chr3	+	198276028	50	0	0	0	0	0	0	LOC101059666	LOC101059666	LOC101059666		diff	diff	diff	0	0
cg04839980	1	0	NC_006471.4	159605616	159605665	98	50	1	0	9.00E-16	86	0	chr4	+	159605616	49	1	0	0	0	0	1	LOC107974451	LOC107974451	LOC107974451	GUCY1A3	diff	diff	diff	0	0
cg04839991	1	0	NC_006470.4	128096053	128096004	98	50	1	0	9.00E-16	86	0	chr2B	-	128096053	49	1	0	0	0	0	1	LOC104005428	LOC104005428	LOC104005428		diff	diff	diff	0	0
cg04840010	1	0	NC_006485.4	77261612	77261563	98	50	1	0	9.00E-16	86	0	chr18	-	77261612	49	1	0	0	0	1	0	NFATC1	NFATC1	NFATC1	NFATC1	match	match	match	0	0
cg04840076	1	0	NC_006490.4	152100026	152099977	100	50	0	0	2.00E-17	91.5	0	chr3	-	152100026	50	0	0	0	0	0	0	LOC100610139	LOC100610139	LOC100610139		diff	diff	diff	0	0
cg04840127	1	0	NC_006468.4	14245097	14245048	100	50	0	0	2.00E-17	91.5	0	chr1	-	14245097	50	0	0	0	0	0	0	LOC101058068	LOC101058068	LOC101058068	KAZN;TMEM51-AS1	diff	diff	diff	0	0
cg04840167	1	0	NC_006481.4	36120471	36120422	100	50	0	0	2.00E-17	91.5	0	chr14	-	36120422	50	0	0	0	0	0	0	C14H14orf166	C14H14orf166	C14H14orf166		diff	diff	diff	0	0
cg04840175	1	0	NC_006473.4	1174301	1174350	100	50	0	0	2.00E-17	91.5	0	chr6	+	1174301	50	0	0	0	0	0	0	FOXQ1	FOXQ1	FOXQ1	FOXQ1	match	match	match	0	0
cg04840203	1	0	NC_006472.4	157108345	157108394	100	50	0	0	2.00E-17	91.5	0	chr5	+	157108394	50	0	0	0	0	0	0	LOC735386	LOC735386	LOC735386		diff	diff	diff	0	0
cg04840290	1	0	NC_006477.4	71534493	71534444	98	50	1	0	9.00E-16	86	0	chr10	-	71534493	49	1	0	0	0	0	1	NODAL	NODAL	NODAL	NODAL	match	match	match	0	0
cg04840356	1	0	NC_006470.4	129993104	129993055	100	50	0	0	2.00E-17	91.5	0	chr2B	-	129993104	50	0	0	0	0	0	0	TWIST2	TWIST2	TWIST2	TWIST2	match	match	match	0	0
cg04840417	1	0	NC_006468.4	492732	492781	100	50	0	0	2.00E-17	91.5	0	chr1	+	492781	50	0	0	0	0	0	0	PUSL1	PUSL1	PUSL1	PUSL1;ACAP3	match	match	match	0	0
cg04840451	1	0	NC_006470.4	63945872	63945921	100	50	0	0	2.00E-17	91.5	0	chr2B	+	63945872	50	0	0	0	0	0	0	LOC107973832	LOC107973832	LOC107973832		diff	diff	diff	0	0
cg04840544	1	0	NC_006470.4	68536365	68536414	100	50	0	0	2.00E-17	91.5	0	chr2B	+	68536414	50	0	0	0	0	0	0	OSBPL6	OSBPL6	OSBPL6	OSBPL6	match	match	match	0	0
cg04840623	1	0	NC_006475.4	67528824	67528775	100	50	0	0	2.00E-17	91.5	0	chr8	-	67528824	50	0	0	0	0	0	0	RRS1	RRS1	RRS1	RRS1	match	match	match	0	0
cg04840652	1	0	NC_006479.4	602371	602420	98	50	1	0	9.00E-16	86	0	chr12	+	602371	49	1	0	0	0	0	1	LOC451738	LOC451738	LOC451738	NINJ2	diff	diff	diff	0	0
cg04840669	1	0	NC_006483.4	49075751	49075800	100	50	0	0	2.00E-17	91.5	0	chr16	+	49075800	50	0	0	0	0	0	0	LOC107968861	LOC107968861	LOC107968861	GINS3	diff	diff	diff	0	0
cg04840679	1	0	NC_006477.4	1173783	1173734	96	50	2	0	1.00E-14	82.4	0	chr10	-	1173783	48	2	0	0	0	0	2	LOC107976891	LOC107976891	LOC107976891	WDR37	diff	diff	diff	0	0
cg04840702	1	0	NC_006471.4	177730118	177730167	100	50	0	0	2.00E-17	91.5	0	chr4	+	177730167	50	0	0	0	0	0	0	HAND2	HAND2	HAND2		diff	diff	diff	0	0
cg04840732	1	0	NC_006475.4	16483192	16483143	98	50	1	0	9.00E-16	86	0	chr8	-	16483192	49	1	0	1	1	1	0	VPS37A	VPS37A	VPS37A	MTMR7	diff	diff	diff	0	0
cg04840739	1	0	NC_006490.4	129679996	129679947	100	50	0	0	2.00E-17	91.5	0	chr3	-	129679947	50	0	0	0	0	0	0	ZXDC	ZXDC	ZXDC	ZXDC	match	match	match	0	0
cg04840761	1	0	NC_006477.4	19504465	19504514	100	50	0	0	2.00E-17	91.5	0	chr10	+	19504465	50	0	0	0	0	0	0	NSUN6	NSUN6	NSUN6	NSUN6	match	match	match	0	0
cg04840800	1	0	NC_006474.4	132757343	132757392	96	50	2	0	1.00E-14	82.4	0	chr7	+	132757392	48	2	0	0	0	0	2	MIR129-1	MIR129-1	MIR129-1	MIR129-1	match	match	match	0	0
cg04840813	1	0	NC_006490.4	200985647	200985598	100	50	0	0	2.00E-17	91.5	0	chr3	-	200985647	50	0	0	0	0	0	0	NRROS	NRROS	NRROS		diff	diff	diff	0	0
cg04840828	1	0	NC_006472.4	138279929	138279880	100	50	0	0	2.00E-17	91.5	0	chr5	-	138279929	50	0	0	0	0	0	0	GFRA3	GFRA3	GFRA3	GFRA3	match	match	match	0	0
cg04840930	1	0	NC_006473.4	148027463	148027414	100	50	0	0	2.00E-17	91.5	0	chr6	-	148027463	50	0	0	0	0	0	0	PLAGL1	PLAGL1	PLAGL1	PLAGL1;HYMAI	match	match	match	0	0
cg04840994	1	0	NC_006487.4	49466521	49466570	98	50	1	0	9.00E-16	86	0	chr20	+	49466521	49	1	0	0	0	0	1	SULF2	SULF2	SULF2	SULF2	match	match	match	0	0
cg04841024	1	0	NC_006469.4	24526780	24526731	98	50	1	0	9.00E-16	86	0	chr2A	-	24526780	49	1	0	0	0	0	1	SF3B6	SF3B6	SF3B6	FKBP1B	diff	diff	diff	0	0
cg04841041	1	0	NC_006485.4	21042983	21043030	100	48	0	0	3.00E-16	87.8	0	chr18	+	21042983	48	0	0	0	0	0	0	LOC107969459	LOC107969459	LOC107969459		diff	diff	diff	0	0
cg04841158	1	0	NC_006483.4	57549905	57549856	100	50	0	0	2.00E-17	91.5	0	chr16	-	57549905	50	0	0	0	0	0	0	LOC104002649	LOC104002649	LOC104002649	DYNC1LI2	diff	diff	diff	0	0
cg04841160	1	0	NC_006479.4	1752937	1752986	96	50	2	0	1.00E-14	82.4	0	chr12	+	1752937	48	2	0	0	0	0	2	FBXL14	FBXL14	FBXL14		diff	diff	diff	0	0
cg04841196	1	0	NC_006472.4	150328947	150328898	100	50	0	0	2.00E-17	91.5	0	chr5	-	150328947	50	0	0	0	0	0	0	PDGFRB	PDGFRB	PDGFRB	PDGFRB	match	match	match	0	0
cg04841205	1	0	NC_006472.4	181508180	181508131	98	50	1	0	9.00E-16	86	0	chr5	-	181508131	49	1	0	0	0	0	1	BTNL8	BTNL8	BTNL8	BTNL8	match	match	match	0	0
cg04841245	1	0	NC_006470.4	130468469	130468518	100	50	0	0	2.00E-17	91.5	0	chr2B	+	130468518	50	0	0	0	0	0	0	HDAC4	HDAC4	HDAC4	HDAC4	match	match	match	0	0
cg04841280	1	0	NC_006482.4	61582383	61582432	98	50	1	0	9.00E-16	86	0	chr15	+	61582432	49	1	0	0	0	0	1	ARNT2	ARNT2	ARNT2	ARNT2	match	match	match	0	0
cg04841293	1	0	NC_006490.4	37706654	37706605	100	50	0	0	2.00E-17	91.5	0	chr3	-	37706654	50	0	0	0	0	0	0	EPM2AIP1	EPM2AIP1	EPM2AIP1	MLH1;EPM2AIP1	match	match	match	0	0
cg04841337	1	0	NC_006490.4	199435400	199435449	98	50	1	0	9.00E-16	86	0	chr3	+	199435400	49	1	0	0	0	0	1	XXYLT1	XXYLT1	XXYLT1		diff	diff	diff	0	0
cg04841346	1	0	NC_006468.4	112160844	112160795	98	50	1	0	9.00E-16	86	0	chr1	-	112160844	49	1	0	0	0	0	1	LOC741751	LOC741751	LOC741751	SEC22B	diff	diff	diff	0	0
cg04841358	1	0	NC_006475.4	10415909	10415958	98	50	1	0	9.00E-16	86	0	chr8	+	10415909	49	1	0	0	0	0	1	MIR598	MIR598	MIR598	XKR6	diff	diff	diff	0	0
cg04841393	1	0	NC_006476.4	72024628	72024579	98	50	1	0	9.00E-16	86	0	chr9	-	72024628	49	1	0	0	0	0	1	LOC104007941	LOC104007941	LOC104007941	ZNF169	diff	diff	diff	0	0
cg04841394	1	0	NC_006469.4	8226612	8226563	98	50	1	0	9.00E-16	86	0	chr2A	-	8226612	49	1	0	0	0	0	1	LOC100609700	LOC100609700	LOC100609700	LINC00299	diff	diff	diff	0	0
cg04841405	1	0	NC_006483.4	1631143	1631094	98	50	1	0	9.00E-16	86	0	chr16	-	1631143	49	1	0	0	0	0	1	CCDC154	CCDC154	CCDC154	CLCN7	diff	diff	diff	0	0
cg04841442	1	0	NC_006487.4	36320358	36320309	100	50	0	0	2.00E-17	91.5	0	chr20	-	36320358	50	0	0	0	0	0	0	ACSS2	ACSS2	ACSS2	ACSS2	match	match	match	0	0
cg04841478	1	0	NC_006486.4	6299616	6299567	98	50	1	0	9.00E-16	86	0	chr19	-	6299616	49	1	0	0	0	0	1	LOC107969648	LOC107969648	LOC107969648	RFX2	diff	diff	diff	0	0
cg04841583	1	0	NC_006473.4	32985127	32985176	94	50	3	0	5.00E-13	77	0	chr6	+	32985127	47	3	0	0	0	0	3	LOC100616520	LOC100616520	LOC100616520		diff	diff	diff	0	0
cg04841591	1	0	NC_006473.4	14170814	14170765	98	50	1	0	9.00E-16	86	0	chr6	-	14170765	49	1	0	0	0	0	1	LOC107975256	LOC107975256	LOC107975256		diff	diff	diff	0	0
cg04841648	1	0	NC_006468.4	161407161	161407112	100	50	0	0	2.00E-17	91.5	0	chr1	-	161407112	50	0	0	0	0	0	0	DHX9	DHX9	DHX9	DHX9	match	match	match	0	0
cg04841806	1	0	NC_006478.4	58513653	58513604	100	50	0	0	2.00E-17	91.5	0	chr11	-	58513653	50	0	0	0	0	0	0	GLYAT	GLYAT	GLYAT	GLYAT	match	match	match	0	0
cg04841825	1	0	NC_006474.4	266242	266193	98	50	1	0	9.00E-16	86	0	chr7	-	266242	49	1	0	0	0	1	0	SUN1	SUN1	SUN1		diff	diff	diff	0	0
cg04841837	1	0	NC_006468.4	76216106	76216057	98	50	1	0	9.00E-16	86	0	chr1	-	76216057	49	1	0	0	0	1	0	LOC107973936	LOC107973936	LOC107973936	ST6GALNAC3	diff	diff	diff	0	0
cg04841955	1	0	NC_006468.4	15009327	15009376	100	50	0	0	2.00E-17	91.5	0	chr1	+	15009376	50	0	0	0	0	0	0	SPEN	SPEN	SPEN	FLJ37453;SPEN	match	match	match	0	0
cg04841983	1	0	NC_006478.4	111474862	111474813	98	50	1	0	9.00E-16	86	0	chr11	-	111474813	49	1	0	0	0	0	1	LOC107967358	LOC107967358	LOC107967358		diff	diff	diff	0	0
cg04841989	1	0	NC_006477.4	124203513	124203464	98	50	1	0	9.00E-16	86	0	chr10	-	124203513	49	1	0	0	0	0	1	PLEKHA1	PLEKHA1	PLEKHA1		diff	diff	diff	0	0
cg04842037	1	0	NC_006487.4	51569654	51569703	100	50	0	0	2.00E-17	91.5	0	chr20	+	51569654	50	0	0	0	0	0	0	SLC9A8	SLC9A8	SLC9A8	SLC9A8	match	match	match	0	0
cg04842038	1	0	NC_006475.4	1361658	1361707	94	50	3	0	5.00E-13	77	0	chr8	+	1361707	47	3	0	0	0	0	3	LOC107976538	LOC107976538	LOC107976538		diff	diff	diff	0	0
cg04842039	1	0	NC_006478.4	6297390	6297439	100	50	0	0	2.00E-17	91.5	0	chr11	+	6297439	50	0	0	0	0	0	0	LOC748924	LOC748924	LOC748924	DNHD1	diff	diff	diff	0	0
cg04842146	1	0	NC_006475.4	85638355	85638306	100	50	0	0	2.00E-17	91.5	0	chr8	-	85638355	50	0	0	0	0	0	0	RALYL	RALYL	RALYL	RALYL	match	match	match	0	0
cg04842157	1	0	NC_006472.4	129359161	129359210	100	50	0	0	2.00E-17	91.5	0	chr5	+	129359210	50	0	0	0	0	0	0	LOC104006553	LOC104006553	LOC104006553	ADAMTS19	diff	diff	diff	0	0
cg04842161	1	0	NC_006474.4	26036001	26035952	100	50	0	0	2.00E-17	91.5	0	chr7	-	26036001	50	0	0	0	0	0	0	SKAP2	SKAP2	SKAP2	SKAP2	match	match	match	0	0
cg04842215	1	0	NC_006481.4	8121811	8121860	98	50	1	0	9.00E-16	86	0	chr14	+	8121860	49	1	0	0	0	0	1	CBLN3	CBLN3	CBLN3	CBLN3;KHNYN	match	match	match	0	0
cg04842253	1	0	NC_006490.4	48429670	48429717	93.88	49	2	1	2.00E-11	71.6	0	chr3	+	48429670	45	3	0	0	0	0	3	PTPN23	PTPN23	PTPN23	SCAP	diff	diff	diff	0	0
cg04842268	1	0	NC_006490.4	126616566	126616615	100	50	0	0	2.00E-17	91.5	0	chr3	+	126616566	50	0	0	0	0	0	0	ADCY5	ADCY5	ADCY5	ADCY5	match	match	match	0	0
cg04842352	1	0	NC_006483.4	40441938	40441987	98	50	1	0	9.00E-16	86	0	chr16	+	40441987	49	1	0	0	0	0	1	LOC107968842	LOC107968842	LOC107968842		diff	diff	diff	0	0
cg04842425	1	0	NC_006469.4	87838622	87838671	100	50	0	0	2.00E-17	91.5	0	chr2A	+	87838671	50	0	0	0	0	0	0	PTCD3	PTCD3	PTCD3	PTCD3	match	match	match	1	0
cg04842426	1	0	NC_006474.4	141429747	141429698	100	50	0	0	2.00E-17	91.5	0	chr7	-	141429698	50	0	0	0	0	0	0	CHRM2	CHRM2	CHRM2	CHRM2	match	match	match	0	0
cg04842514	1	0	NC_006491.4	31064505	31064456	100	50	0	0	2.00E-17	91.5	0	chrX	-	31064505	50	0	0	0	0	0	0	TAB3	TAB3	TAB3	TAB3	match	match	match	0	0
cg04842522	1	0	NC_006472.4	134481514	134481563	100	50	0	0	2.00E-17	91.5	0	chr5	+	134481563	50	0	0	0	0	0	0	JADE2	JADE2	JADE2	PHF15	diff	diff	diff	0	0
cg04842541	1	0	NC_006470.4	92072231	92072182	98	50	1	0	9.00E-16	86	0	chr2B	-	92072182	49	1	0	0	0	0	1	TRAK2	STRADB	TRAK2;STRADB	STRADB;TRAK2	match	match	match	0	0
cg04842547	1	0	NC_006484.4	25293356	25293307	100	50	0	0	2.00E-17	91.5	0	chr17	-	25293307	50	0	0	0	0	0	0	TEFM	TEFM	TEFM	TEFM	match	match	match	0	0
cg04842552	1	0	NC_006471.4	188305415	188305464	100	50	0	0	2.00E-17	91.5	0	chr4	+	188305415	50	0	0	0	0	0	0	STOX2	STOX2	STOX2	STOX2	match	match	match	0	0
cg04842553	1	0	NC_006469.4	56769532	56769483	98	50	1	0	9.00E-16	86	0	chr2A	-	56769532	49	1	0	0	0	0	1	CFAP36	CFAP36	CFAP36	CCDC104	diff	diff	diff	0	0
cg04842564	1	0	NC_006487.4	10035057	10035106	98	50	1	0	9.00E-16	86	0	chr20	+	10035057	49	1	0	0	0	0	1	LOC104003514	LOC104003514	LOC104003514	SNAP25-AS1	diff	diff	diff	0	0
cg04842631	1	0	NC_006472.4	89839503	89839552	98	50	1	0	9.00E-16	86	0	chr5	+	89839552	49	1	0	0	0	0	1	CDH10	CDH10	CDH10	CDH10	match	match	match	0	0
cg04842657	1	0	NC_006486.4	42463387	42463436	100	50	0	0	2.00E-17	91.5	0	chr19	+	42463436	50	0	0	0	0	0	0	SERTAD1	SERTAD1	SERTAD1		diff	diff	diff	0	0
cg04842687	1	0	NC_006484.4	21945638	21945589	98	50	1	0	9.00E-16	86	0	chr17	-	21945638	49	1	0	0	0	0	1	SLFN5	SLFN5	SLFN5	SLFN5	match	match	match	0	0
cg04842689	1	0	NC_006489.4	24370853	24370804	100	50	0	0	2.00E-17	91.5	0	chr22	-	24370804	50	0	0	0	0	0	0	GALR3	GALR3	GALR3		diff	diff	diff	0	0
cg04842743	1	0	NC_006472.4	79810286	79810237	100	50	0	0	2.00E-17	91.5	0	chr5	-	79810286	50	0	0	0	0	0	0	RAI14	RAI14	RAI14		diff	diff	diff	0	0
cg04842769	1	0	NC_006482.4	14566788	14566837	100	50	0	0	2.00E-17	91.5	0	chr15	+	14566788	50	0	0	0	0	0	0	SLC12A6	SLC12A6	SLC12A6	SLC12A6	match	match	match	0	0
cg04842787	1	0	NC_006482.4	45658084	45658035	98	50	1	0	9.00E-16	86	0	chr15	-	45658084	49	1	0	0	0	0	1	LOC107968475	LOC107968475	LOC107968475	PIF1	diff	diff	diff	0	0
cg04842790	1	0	NC_006490.4	13464076	13464125	100	50	0	0	2.00E-17	91.5	0	chr3	+	13464125	50	0	0	0	0	0	0	LOC107970570	LOC107970570	LOC107970570		diff	diff	diff	0	0
cg04842880	1	0	NC_006468.4	10239659	10239610	98	50	1	0	9.00E-16	86	0	chr1	-	10239659	49	1	0	0	0	0	1	LOC457931	LOC457931	LOC457931	CASZ1	diff	diff	diff	0	0
cg04842938	1	0	NC_006478.4	123225982	123225933	98	50	1	0	9.00E-16	86	0	chr11	-	123225982	49	1	0	1	1	1	0	UBASH3B	UBASH3B	UBASH3B	UBASH3B	match	match	match	0	0
cg04842953	1	0	NC_006468.4	180814691	180814642	94	50	3	0	5.00E-13	77	0	chr1	-	180814642	47	3	0	0	0	0	3	TIMM17A	TIMM17A	TIMM17A	TIMM17A	match	match	match	0	0
cg04842962	1	0	NC_006473.4	44197629	44197580	100	50	0	0	2.00E-17	91.5	0	chr6	-	44197580	50	0	0	0	0	0	0	MRPS18A	MRPS18A	MRPS18A	MRPS18A	match	match	match	0	0
cg04843046	1	0	NC_006476.4	87040562	87040611	100	50	0	0	2.00E-17	91.5	0	chr9	+	87040611	50	0	0	0	0	0	0	FRRS1L	FRRS1L	FRRS1L	C9orf4	diff	diff	diff	0	0
cg04843051	1	0	NC_006473.4	13961554	13961505	100	50	0	0	2.00E-17	91.5	0	chr6	-	13961505	50	0	0	0	0	0	0	MCUR1	MCUR1	MCUR1		diff	diff	diff	0	0
cg04843066	1	0	NC_006491.4	135364894	135364845	100	50	0	0	2.00E-17	91.5	0	chrX	-	135364845	50	0	0	0	0	0	0	INTS6L	INTS6L	INTS6L	DDX26B	diff	diff	diff	0	0
cg04843067	1	0	NC_006470.4	66457570	66457619	100	50	0	0	2.00E-17	91.5	0	chr2B	+	66457570	50	0	0	0	0	0	0	MIR10B	MIR10B	MIR10B	HOXD4	diff	diff	diff	0	0
cg04843085	1	0	NC_006478.4	129466224	129466175	100	50	0	0	2.00E-17	91.5	0	chr11	-	129466224	50	0	0	0	0	0	0	C11H11orf45	C11H11orf45	C11H11orf45	C11orf45;KCNJ5	diff	diff	diff	0	0
cg04843087	1	0	NC_006475.4	10274727	10274678	100	50	0	0	2.00E-17	91.5	0	chr8	-	10274727	50	0	0	0	0	0	0	LOC107976236	LOC107976236	LOC107976236	XKR6	diff	diff	diff	0	0
cg04843115	1	0	NC_006471.4	156278105	156278056	98	50	1	0	9.00E-16	86	0	chr4	-	156278056	49	1	0	0	1	1	0	FBXW7	FBXW7	FBXW7	FBXW7	match	match	match	0	0
cg04843137	1	0	NC_006483.4	68782424	68782473	100	50	0	0	2.00E-17	91.5	0	chr16	+	68782473	50	0	0	0	0	0	0	NUDT7	NUDT7	NUDT7	NUDT7	match	match	match	0	0
cg04843207	1	0	NC_006475.4	142515287	142515336	94	50	3	0	5.00E-13	77	0	chr8	+	142515287	47	3	0	0	0	0	3	KCNK9	KCNK9	KCNK9	TRAPPC9	diff	diff	diff	0	0
cg04843252	1	0	NC_006477.4	118929239	118929290	96.15	52	0	1	1.00E-14	82.4	0	chr10	+	118929290	50	2	0	0	0	0	2	LOC107966847	LOC107966847	LOC107966847		diff	diff	diff	0	0
cg04843257	1	0	NC_006490.4	143123624	143123673	100	50	0	0	2.00E-17	91.5	0	chr3	+	143123624	50	0	0	0	0	0	0	NMNAT3	NMNAT3	NMNAT3		diff	diff	diff	0	0
cg04843330	1	0	NC_006474.4	43628620	43628571	100	50	0	0	2.00E-17	91.5	0	chr7	-	43628620	50	0	0	0	0	0	0	MYL7	MYL7	MYL7	MYL7	match	match	match	0	0
cg04843339	1	0	NC_006490.4	6773443	6773492	98	50	1	0	9.00E-16	86	0	chr3	+	6773492	49	1	0	0	0	0	1	LOC107970550	LOC107970550	LOC107970550	GRM7-AS3	diff	diff	diff	0	0
cg04843425	1	0	NC_006481.4	4736876	4736925	100	50	0	0	2.00E-17	91.5	0	chr14	+	4736925	50	0	0	0	0	0	0	RNASE13	RNASE13	RNASE13	RNASE13	match	match	match	0	0
cg04843433	1	0	NC_006491.4	101550251	101550300	98	50	1	0	9.00E-16	86	0	chrX	+	101550251	49	1	0	0	0	0	1	ZMAT1	ZMAT1	ZMAT1	ZMAT1	match	match	match	0	0
cg04843461	1	0	NC_006468.4	1202643	1202594	98	50	1	0	9.00E-16	86	0	chr1	-	1202643	49	1	0	0	0	0	1	PRKCZ	PRKCZ	PRKCZ		diff	diff	diff	0	0
cg04843475	1	0	NC_006477.4	101140718	101140669	100	50	0	0	2.00E-17	91.5	0	chr10	-	101140718	50	0	0	0	0	0	0	LOC107966709	LOC107966709	LOC107966709	COX15;ENTPD7	diff	diff	diff	0	0
cg04843530	1	0	NC_006468.4	198379752	198379801	100	50	0	0	2.00E-17	91.5	0	chr1	+	198379752	50	0	0	0	0	0	0	LOC104004726	LOC104004726	LOC104004726		diff	diff	diff	0	0
cg04843539	1	0	NC_006481.4	15412708	15412659	100	50	0	0	2.00E-17	91.5	0	chr14	-	15412659	50	0	0	0	0	0	0	NUBPL	NUBPL	NUBPL	NUBPL	match	match	match	0	0
cg04843555	1	0	NC_006472.4	17704202	17704251	100	50	0	0	2.00E-17	91.5	0	chr5	+	17704251	50	0	0	0	0	0	0	LOC461739	LOC461739	LOC461739		diff	diff	diff	0	0
cg04843564	1	0	NC_006472.4	113946658	113946707	100	50	0	0	2.00E-17	91.5	0	chr5	+	113946658	50	0	0	0	0	0	0	KCNN2	KCNN2	KCNN2	KCNN2	match	match	match	0	0
cg04843573	1	0	NC_006482.4	59995761	59995712	100	50	0	0	2.00E-17	91.5	0	chr15	-	59995761	50	0	0	0	0	0	0	MORF4L1	MORF4L1	MORF4L1		diff	diff	diff	0	0
cg04843615	1	0	NC_006480.4	98916440	98916391	98	50	1	0	9.00E-16	86	0	chr13	-	98916440	49	1	0	0	0	0	1	LOC107968041	LOC107968041	LOC107968041		diff	diff	diff	0	0
cg04843627	1	0	NC_006475.4	111081679	111081630	98	50	1	0	9.00E-16	86	0	chr8	-	111081679	49	1	0	0	0	0	1	TRHR	TRHR	TRHR		diff	diff	diff	0	0
cg04843628	1	0	NC_006468.4	137958333	137958284	100	50	0	0	2.00E-17	91.5	0	chr1	-	137958333	50	0	0	0	0	0	0	SLAMF8	SLAMF8	SLAMF8		diff	diff	diff	0	0
cg04843660	1	0	NC_006468.4	207324753	207324802	98	50	1	0	9.00E-16	86	0	chr1	+	207324802	49	1	0	0	0	0	1	OBSCN	OBSCN	OBSCN	OBSCN	match	match	match	0	0
cg04843676	1	0	NC_006479.4	64695353	64695304	100	50	0	0	2.00E-17	91.5	0	chr12	-	64695304	50	0	0	0	0	0	0	BHLHE41	BHLHE41	BHLHE41		diff	diff	diff	0	0
cg04843688	1	0	NC_006468.4	155364609	155364658	100	50	0	0	2.00E-17	91.5	0	chr1	+	155364658	50	0	0	0	0	0	0	MIR488	MIR488	MIR488	PAPPA2	diff	diff	diff	0	0
cg04843690	1	0	NC_006472.4	1556889	1556840	94	50	3	0	5.00E-13	77	0	chr5	-	1556889	47	3	0	0	0	0	3	LPCAT1	LPCAT1	LPCAT1	LPCAT1	match	match	match	0	0
cg04843801	1	0	NC_006490.4	43501268	43501317	100	50	0	0	2.00E-17	91.5	0	chr3	+	43501268	50	0	0	0	0	0	0	NKTR	NKTR	NKTR	NKTR	match	match	match	0	0
cg04843813	1	0	NC_006490.4	175762359	175762310	98	50	1	0	9.00E-16	86	0	chr3	-	175762310	49	1	0	0	0	0	1	FNDC3B	FNDC3B	FNDC3B	FNDC3B	match	match	match	0	0
cg04843821	1	0	NC_006477.4	33750754	33750804	94.12	51	2	1	2.00E-12	75.2	0	chr10	+	33750804	48	3	0	0	0	0	3	LOC466037	LOC466037	LOC466037	C10orf68	diff	diff	diff	0	0
cg04843851	1	0	NC_006481.4	55074977	55074928	100	50	0	0	2.00E-17	91.5	0	chr14	-	55074977	50	0	0	0	0	0	0	MED6	MED6	MED6	MED6	match	match	match	0	0
cg04843900	1	0	NC_006487.4	16690401	16690448	97.92	48	1	0	1.00E-14	82.4	0	chr20	+	16690448	47	1	0	0	0	0	1	SNRPB2	SNRPB2	SNRPB2	SNRPB2	match	match	match	1	0
cg04843935	1	0	NC_006475.4	111718802	111718854	94.34	53	0	1	4.00E-14	80.6	0	chr8	+	111718802	50	3	0	0	0	0	3	SYBU	SYBU	SYBU	GOLSYN	diff	diff	diff	0	0
cg04843946	1	0	NC_006473.4	92840269	92840220	100	50	0	0	2.00E-17	91.5	0	chr6	-	92840269	50	0	0	0	0	0	0	LOC104006909	LOC104006909	LOC104006909	LYRM2	diff	diff	diff	0	0
cg04843964	1	0	NC_006476.4	38317054	38317005	96	50	2	0	1.00E-14	82.4	0	chr9	-	38317005	48	2	0	0	0	0	2	LOC100611160	LOC100611160	LOC100611160	GRHPR	diff	diff	diff	0	0
cg04843968	1	0	NC_006468.4	124131908	124131859	100	50	0	0	2.00E-17	91.5	0	chr1	-	124131908	50	0	0	0	0	0	0	KCND3	KCND3	KCND3	KCND3	match	match	match	0	0
cg04844016	1	0	NC_006469.4	66815647	66815696	100	50	0	0	2.00E-17	91.5	0	chr2A	+	66815696	50	0	0	0	0	0	0	SPRED2	SPRED2	SPRED2	SPRED2	match	match	match	0	0
cg04844038	1	0	NC_006477.4	108693391	108693440	100	50	0	0	2.00E-17	91.5	0	chr10	+	108693440	50	0	0	0	0	0	0	SORCS1	SORCS1	SORCS1	SORCS1	match	match	match	0	0
cg04844084	1	0	NC_006468.4	93394559	93394608	100	50	0	0	2.00E-17	91.5	0	chr1	+	93394559	50	0	0	0	0	0	0	RPL5	RPL5	RPL5	FAM69A	diff	diff	diff	0	0
cg04844150	1	0	NC_006468.4	177817302	177817351	100	50	0	0	2.00E-17	91.5	0	chr1	+	177817351	50	0	0	0	0	0	0	LOC107969669	LOC107969669	LOC107969669		diff	diff	diff	0	0
cg04844184	1	0	NC_006469.4	73544177	73544226	100	50	0	0	2.00E-17	91.5	0	chr2A	+	73544177	50	0	0	0	0	0	0	LOC107973514	LOC107973514	LOC107973514		diff	diff	diff	0	0
cg04844207	1	0	NC_006478.4	36170584	36170633	96	50	2	0	1.00E-14	82.4	0	chr11	+	36170584	48	2	0	0	0	0	2	LDLRAD3	LDLRAD3	LDLRAD3	LDLRAD3	match	match	match	0	0
cg04844267	1	0	NC_006471.4	1644453	1644502	98	50	1	0	9.00E-16	86	0	chr4	+	1644453	49	1	0	0	1	1	0	NKX1-1	NKX1-1	NKX1-1		diff	diff	diff	0	0
cg04844323	1	0	NC_006483.4	2300598	2300549	100	50	0	0	2.00E-17	91.5	0	chr16	-	2300549	50	0	0	0	0	0	0	LOC104002487	LOC104002487	LOC104002487	PKD1	diff	diff	diff	0	0
cg04844391	1	0	NC_006468.4	201852497	201852546	100	50	0	0	2.00E-17	91.5	0	chr1	+	201852497	50	0	0	0	0	0	0	AIDA	AIDA	AIDA	AIDA;C1orf58	match	match	match	0	0
cg04844495	1	0	NC_006468.4	157576644	157576693	100	50	0	0	2.00E-17	91.5	0	chr1	+	157576644	50	0	0	0	0	0	0	TOR3A	TOR3A	TOR3A	TOR3A	match	match	match	0	0
cg04844516	1	0	NC_006472.4	94507845	94507796	100	50	0	0	2.00E-17	91.5	0	chr5	-	94507796	50	0	0	0	0	0	0	CDH18	CDH18	CDH18	CDH18	match	match	match	0	0
cg04844534	1	0	NC_006478.4	12946743	12946792	98	50	1	0	9.00E-16	86	0	chr11	+	12946743	49	1	0	0	0	0	1	RASSF10	RASSF10	RASSF10		diff	diff	diff	0	0
cg04844543	1	0	NC_006490.4	48292945	48292994	100	50	0	0	2.00E-17	91.5	0	chr3	+	48292945	50	0	0	0	0	0	0	KIF9	KIF9	KIF9	KIF9;KLHL18	match	match	match	0	0
cg04844564	1	0	NC_006483.4	41720388	41720339	98	50	1	0	9.00E-16	86	0	chr16	-	41720388	49	1	0	0	0	0	1	LOC104002617	LOC104002617	LOC104002617	SALL1	diff	diff	diff	0	0
cg04844574	1	0	NC_006479.4	124940523	124940474	100	50	0	0	2.00E-17	91.5	0	chr12	-	124940474	50	0	0	0	0	0	0	LOC107967663	LOC107967663	LOC107967663		diff	diff	diff	0	0
cg04844691	1	0	NC_006490.4	43326866	43326915	100	50	0	0	2.00E-17	91.5	0	chr3	+	43326915	50	0	0	0	0	0	0	LYZL4	LYZL4	LYZL4		diff	diff	diff	0	0
cg04844692	1	0	NC_006479.4	119863093	119863142	100	50	0	0	2.00E-17	91.5	0	chr12	+	119863142	50	0	0	0	0	0	0	C12H12orf49	C12H12orf49	C12H12orf49	C12orf49	diff	diff	diff	0	0
cg04844693	1	0	NC_006468.4	28107432	28107383	98	50	1	0	9.00E-16	86	0	chr1	-	28107383	49	1	0	0	0	0	1	EPB41	EPB41	EPB41	EPB41	match	match	match	0	0
cg04844714	1	0	NC_006475.4	10391690	10391739	100	50	0	0	2.00E-17	91.5	0	chr8	+	10391739	50	0	0	0	0	0	0	LOC107976237	LOC107976237	LOC107976237	XKR6	diff	diff	diff	0	0
cg04844971	1	0	NC_006482.4	31314030	31313981	98	50	1	0	9.00E-16	86	0	chr15	-	31314030	49	1	0	0	0	0	1	TRPM7	TRPM7	TRPM7	TRPM7	match	match	match	0	0
cg04845047	1	0	NC_006480.4	50677807	50677856	98	50	1	0	9.00E-16	86	0	chr13	+	50677856	49	1	0	0	0	0	1	LOC739569	LOC739569	LOC739569		diff	diff	diff	0	0
cg04845053	1	0	NC_006490.4	156371295	156371344	94	50	3	0	5.00E-13	77	0	chr3	+	156371295	47	3	0	0	0	0	3	P2RY1	P2RY1	P2RY1	P2RY1	match	match	match	0	0
cg04845060	1	0	NC_006471.4	78131402	78131451	100	50	0	0	2.00E-17	91.5	0	chr4	+	78131402	50	0	0	0	0	0	0	LOC107974322	LOC107974322	LOC107974322		diff	diff	diff	0	0
cg04845065	1	0	NC_006489.4	20362478	20362429	100	50	0	0	2.00E-17	91.5	0	chr22	-	20362429	50	0	0	0	0	0	0	LOC104003753	LOC104003753	LOC104003753	LARGE	diff	diff	diff	0	0
cg04845077	1	0	NC_006476.4	34875059	34875010	98	50	1	0	9.00E-16	86	0	chr9	-	34875010	49	1	0	0	0	0	1	DCAF12	DCAF12	DCAF12	DCAF12	match	match	match	0	0
cg04845144	1	0	NC_006486.4	47612529	47612578	100	50	0	0	2.00E-17	91.5	0	chr19	+	47612529	50	0	0	0	0	0	0	RTN2	RTN2	RTN2	RTN2	match	match	match	0	0
cg04845176	1	0	NC_006490.4	45483029	45483078	98	50	1	0	9.00E-16	86	0	chr3	+	45483029	49	1	0	0	0	0	1	LOC107970622	LOC107970622	LOC107970622	ZNF167	diff	diff	diff	0	0
cg04845185	1	0	NC_006487.4	65210114	65210163	96	50	2	0	1.00E-14	82.4	0	chr20	+	65210163	48	2	0	0	0	0	2	LOC104003648	LOC104003648	LOC104003648		diff	diff	diff	0	0
cg04845236	1	0	NC_006476.4	79290515	79290564	100	50	0	0	2.00E-17	91.5	0	chr9	+	79290515	50	0	0	0	0	0	0	LOC104007966	LOC104007966	LOC104007966	RNF20	diff	diff	diff	0	0
cg04845319	1	0	NC_006479.4	136084726	136084775	100	50	0	0	2.00E-17	91.5	0	chr12	+	136084726	50	0	0	0	0	0	0	LOC104001755	LOC104001755	LOC104001755	GALNT9;LOC100130238	diff	diff	diff	0	0
cg04845332	1	0	NC_006472.4	17758117	17758166	100	50	0	0	2.00E-17	91.5	0	chr5	+	17758117	50	0	0	0	0	0	0	LOC751002	LOC751002	LOC751002		diff	diff	diff	0	0
cg04845347	1	0	NC_006481.4	7954089	7954138	100	50	0	0	2.00E-17	91.5	0	chr14	+	7954089	50	0	0	0	0	0	0	TGM1	TGM1	TGM1	TGM1	match	match	match	0	0
cg04845368	1	0	NC_006487.4	40176890	40176939	94	50	3	0	5.00E-13	77	0	chr20	+	40176939	47	3	0	0	0	0	3	LOC737459	LOC737459	LOC737459	ARHGAP40	diff	diff	diff	0	0
cg04845466	1	0	NC_006469.4	28017316	28017267	100	50	0	0	2.00E-17	91.5	0	chr2A	-	28017267	50	0	0	0	0	0	0	KRTCAP3	KRTCAP3	KRTCAP3	KRTCAP3;NRBP1	match	match	match	0	0
cg04845520	1	0	NC_006475.4	93764177	93764128	100	50	0	0	2.00E-17	91.5	0	chr8	-	93764177	50	0	0	0	0	0	0	LOC464285	LOC464285	LOC464285	MIR7641-2	diff	diff	diff	0	0
cg04845545	1	0	NC_006477.4	212004	211955	98	50	1	0	9.00E-16	86	0	chr10	-	211955	49	1	0	0	0	0	1	ZMYND11	ZMYND11	ZMYND11	ZMYND11	match	match	match	0	0
cg04845566	1	0	NC_006474.4	153801650	153801699	100	50	0	0	2.00E-17	91.5	0	chr7	+	153801699	50	0	0	0	0	0	0	LOC104007441	LOC104007441	LOC104007441	LOC155060	diff	diff	diff	0	0
cg04845613	1	0	NC_006479.4	122611977	122611928	96	50	2	0	1.00E-14	82.4	0	chr12	-	122611928	48	2	0	0	0	0	2	CCDC60	CCDC60	CCDC60	CCDC60	match	match	match	0	0
cg04845615	1	0	NC_006473.4	38113921	38113970	100	50	0	0	2.00E-17	91.5	0	chr6	+	38113921	50	0	0	0	0	0	0	MDGA1	MDGA1	MDGA1		diff	diff	diff	0	0
cg04845625	1	0	NC_006468.4	181184563	181184514	98	50	1	0	9.00E-16	86	0	chr1	-	181184563	49	1	0	0	0	0	1	UBE2T	UBE2T	UBE2T	LGR6	diff	diff	diff	0	0
cg04845649	1	0	NC_006483.4	58043596	58043645	100	50	0	0	2.00E-17	91.5	0	chr16	+	58043596	50	0	0	0	0	0	0	HSF4	HSF4	HSF4	HSF4	match	match	match	0	0
cg04845687	1	0	NC_006477.4	102465844	102465795	98	50	1	0	9.00E-16	86	0	chr10	-	102465844	49	1	0	0	0	0	1	PDZD7	PDZD7	PDZD7	PDZD7	match	match	match	0	0
cg04845734	1	0	NC_006490.4	160119938	160119889	98	50	1	0	9.00E-16	86	0	chr3	-	160119938	49	1	0	0	0	0	1	SSR3	SSR3	SSR3	SSR3	match	match	match	0	0
cg04845819	1	0	NC_006490.4	142469757	142469708	98	50	1	0	9.00E-16	86	0	chr3	-	142469708	49	1	0	0	0	0	1	PRR23C	PRR23C	PRR23C	PRR23C	match	match	match	0	0
cg04845821	1	0	NC_006483.4	80535848	80535897	100	50	0	0	2.00E-17	91.5	0	chr16	+	80535848	50	0	0	0	0	0	0	LOC104002728	LOC104002728	LOC104002728	ACSF3	diff	diff	diff	0	0
cg04845847	1	0	NC_006473.4	164803617	164803568	100	50	0	0	2.00E-17	91.5	0	chr6	-	164803617	50	0	0	0	0	0	0	SLC22A3	SLC22A3	SLC22A3		diff	diff	diff	0	0
cg04845869	1	0	NC_006485.4	6227163	6227114	100	50	0	0	2.00E-17	91.5	0	chr18	-	6227163	50	0	0	0	0	0	0	LOC107969429	LOC107969429	LOC107969429	GNAL	diff	diff	diff	1	0
cg04845871	1	0	NC_006468.4	186713229	186713278	100	50	0	0	2.00E-17	91.5	0	chr1	+	186713278	50	0	0	0	0	0	0	LOC107970009	LOC107970009	LOC107970009		diff	diff	diff	0	0
cg04845985	1	0	NC_006486.4	19507081	19507130	96	50	2	0	1.00E-14	82.4	0	chr19	+	19507081	48	2	0	0	0	0	2	LOC107969694	LOC107969694	LOC107969694	ISYNA1	diff	diff	diff	0	0
cg04845995	1	0	NC_006489.4	14619171	14619220	100	50	0	0	2.00E-17	91.5	0	chr22	+	14619171	50	0	0	0	0	0	0	LOC107970215	LOC107970215	LOC107970215	TTC28	diff	diff	diff	0	0
cg04846017	1	0	NC_006483.4	895053	895102	100	50	0	0	2.00E-17	91.5	0	chr16	+	895102	50	0	0	0	0	0	0	CHTF18	CHTF18	CHTF18	CHTF18	match	match	match	0	0
cg04846036	1	0	NC_006477.4	8296085	8296134	100	50	0	0	2.00E-17	91.5	0	chr10	+	8296134	50	0	0	0	0	0	0	LOC107976909	LOC107976909	LOC107976909		diff	diff	diff	2	0
cg04846191	1	0	NC_006477.4	112133799	112133750	100	50	0	0	2.00E-17	91.5	0	chr10	-	112133750	50	0	0	0	0	0	0	DUSP5	DUSP5	DUSP5		diff	diff	diff	0	0
cg04846203	1	0	NC_006468.4	145971983	145972032	100	50	0	0	2.00E-17	91.5	0	chr1	+	145972032	50	0	0	0	0	0	0	MPZL1	MPZL1	MPZL1	MPZL1	match	match	match	0	0
cg04846232	1	0	NC_006468.4	102506190	102506239	100	50	0	0	2.00E-17	91.5	0	chr1	+	102506239	50	0	0	0	0	0	0	LOC101057052	LOC101057052	LOC101057052	OLFM3	diff	diff	diff	0	0
cg04846243	1	0	NC_006484.4	8805917	8805868	100	50	0	0	2.00E-17	91.5	0	chr17	-	8805917	50	0	0	0	0	0	0	IGF2BP1	IGF2BP1	IGF2BP1	IGF2BP1	match	match	match	0	0
cg04846307	1	0	NC_006472.4	154730331	154730380	100	50	0	0	2.00E-17	91.5	0	chr5	+	154730331	50	0	0	0	0	0	0	HAND1	HAND1	HAND1	HAND1	match	match	match	0	0
cg04846343	1	0	NC_006476.4	90831142	90831191	100	50	0	0	2.00E-17	91.5	0	chr9	+	90831142	50	0	0	0	0	0	0	SLC46A2	SLC46A2	SLC46A2	SLC46A2	match	match	match	0	0
cg04846347	1	0	NC_006475.4	17014683	17014732	100	50	0	0	2.00E-17	91.5	0	chr8	+	17014732	50	0	0	0	0	0	0	MTUS1	MTUS1	MTUS1	MTUS1	match	match	match	1	0
cg04846360	1	0	NC_006480.4	96487962	96487913	98	50	1	0	9.00E-16	86	0	chr13	-	96487962	49	1	0	0	0	0	1	NAXD	NAXD	NAXD	CARS2	diff	diff	diff	0	0
cg04846393	1	0	NC_006470.4	129737604	129737651	94	50	1	1	2.00E-12	75.2	0	chr2B	+	129737651	45	3	0	0	0	0	3	LOC107973991	LOC107973991	LOC107973991		diff	diff	diff	0	0
cg04846421	1	0	NC_006468.4	17440120	17440071	94	50	3	0	5.00E-13	77	0	chr1	-	17440071	47	3	0	0	0	0	3	KLHDC7A	KLHDC7A	KLHDC7A		diff	diff	diff	0	0
cg04846432	1	0	NC_006490.4	191380086	191380135	98	50	1	0	9.00E-16	86	0	chr3	+	191380135	49	1	0	0	1	1	0	LOC107970866	LOC107970866	LOC107970866	MASP1	diff	diff	diff	0	0
cg04846451	1	0	NC_006469.4	56476227	56476276	100	50	0	0	2.00E-17	91.5	0	chr2A	+	56476276	50	0	0	0	0	0	0	RPS27A	RPS27A	RPS27A	C2orf63	diff	diff	diff	0	0
cg04846472	1	0	NC_006475.4	35251943	35251894	100	50	0	0	2.00E-17	91.5	0	chr8	-	35251894	50	0	0	0	0	0	0	LOC104007566	LOC104007566	LOC104007566	UNC5D	diff	diff	diff	0	0
cg04846491	1	0	NC_006476.4	16236318	16236367	98	50	1	0	9.00E-16	86	0	chr9	+	16236318	49	1	0	0	0	0	1	LOC107976614	LOC107976614	LOC107976614	CCDC171	diff	diff	diff	0	0
cg04846508	1	0	NC_006478.4	1824519	1824568	98	50	1	0	9.00E-16	86	0	chr11	+	1824519	49	1	0	0	0	0	1	SYT8	SYT8	SYT8		diff	diff	diff	0	0
cg04846516	1	0	NC_006478.4	70202176	70202225	98	50	1	0	9.00E-16	86	0	chr11	+	70202225	49	1	0	0	0	0	1	MIR548K	MIR548K	MIR548K	PPFIA1	diff	diff	diff	0	0
cg04846540	1	0	NC_006481.4	18661198	18661247	100	50	0	0	2.00E-17	91.5	0	chr14	+	18661247	50	0	0	0	0	0	0	CFL2	CFL2	CFL2	CFL2	match	match	match	0	0
cg04846573	1	0	NC_006481.4	50194202	50194251	98	50	1	0	9.00E-16	86	0	chr14	+	50194202	49	1	0	0	0	0	1	LOC735407	LOC735407	LOC735407		diff	diff	diff	0	0
cg04846574	1	0	NC_006469.4	97176817	97176866	96	50	2	0	1.00E-14	82.4	0	chr2A	+	97176817	48	2	0	0	0	0	2	CNGA3	CNGA3	CNGA3	VWA3B	diff	diff	diff	0	0
cg04846618	1	0	NC_006469.4	11585070	11585119	100	50	0	0	2.00E-17	91.5	0	chr2A	+	11585119	50	0	0	0	0	0	0	LOC107972569	LOC107972569	LOC107972569		diff	diff	diff	0	0
cg04846648	1	0	NC_006481.4	90092020	90091971	100	50	0	0	2.00E-17	91.5	0	chr14	-	90091971	50	0	0	0	0	0	0	ADSSL1	ADSSL1	ADSSL1	ADSSL1	match	match	match	0	0
cg04846710	1	0	NC_006468.4	111928835	111928884	98	50	1	0	9.00E-16	86	0	chr1	+	111928884	49	1	0	0	0	0	1	POLR3GL	POLR3GL	POLR3GL	LIX1L	diff	diff	diff	0	0
cg04846715	1	0	NC_006478.4	2387010	2386962	100	49	0	0	7.00E-17	89.7	0	chr11	-	2386962	49	0	0	0	0	0	0	LOC104008387	LOC104008387	LOC104008387	CD81	diff	diff	diff	0	0
cg04846720	1	0	NC_006481.4	88115104	88115153	100	50	0	0	2.00E-17	91.5	0	chr14	+	88115153	50	0	0	0	0	0	0	TRAF3	TRAF3	TRAF3	TRAF3	match	match	match	0	0
cg04846839	1	0	NC_006481.4	60300385	60300434	98	50	1	0	9.00E-16	86	0	chr14	+	60300434	49	1	0	0	0	0	1	C14H14orf1	C14H14orf1	C14H14orf1	TTLL5	diff	diff	diff	0	0
cg04846842	1	0	NC_006468.4	146435373	146435422	96	50	2	0	1.00E-14	82.4	0	chr1	+	146435422	48	2	0	0	0	0	2	TIPRL	TIPRL	TIPRL	TIPRL	match	match	match	0	0
cg04846962	1	0	NC_006468.4	214433299	214433250	100	50	0	0	2.00E-17	91.5	0	chr1	-	214433299	50	0	0	0	0	0	0	TBCE	TBCE	TBCE	TBCE	match	match	match	0	0
cg04847043	1	0	NW_015974215.1	144	193	96	50	2	0	1.00E-14	82.4	0	chr16_random_Contig27199	+	193	48	2	0	0	0	0	2	NA	NA	NA	KIAA0182	diff	diff	diff	0	0
cg04847066	1	0	NC_006487.4	50261365	50261414	98	50	1	0	9.00E-16	86	0	chr20	+	50261365	49	1	0	0	0	0	1	LOC107970048	LOC107970048	LOC107970048		diff	diff	diff	0	0
cg04847099	1	0	NC_006476.4	14868863	14868814	98	50	1	0	9.00E-16	86	0	chr9	-	14868863	49	1	0	0	0	0	1	LOC107976610	LOC107976610	LOC107976610		diff	diff	diff	0	0
cg04847110	1	0	NC_006482.4	20781862	20781911	100	50	0	0	2.00E-17	91.5	0	chr15	+	20781862	50	0	0	0	0	0	0	INAFM2	INAFM2	INAFM2		diff	diff	diff	0	0
cg04847116	1	0	NC_006477.4	99117509	99117558	100	50	0	0	2.00E-17	91.5	0	chr10	+	99117509	50	0	0	0	0	0	0	SFRP5	SFRP5	SFRP5	SFRP5	match	match	match	0	0
cg04847172	1	0	NC_006487.4	39067500	39067549	100	50	0	0	2.00E-17	91.5	0	chr20	+	39067500	50	0	0	0	0	0	0	BLCAP	BLCAP	BLCAP	BLCAP	match	match	match	0	0
cg04847174	1	0	NC_006472.4	135020065	135020016	100	50	0	0	2.00E-17	91.5	0	chr5	-	135020016	50	0	0	0	0	0	0	LOC104006562	LOC104006562	LOC104006562		diff	diff	diff	0	0
cg04847214	1	0	NC_006481.4	62495532	62495581	100	50	0	0	2.00E-17	91.5	0	chr14	+	62495532	50	0	0	0	0	0	0	LOC107968320	LOC107968320	LOC107968320	ADCK1	diff	diff	diff	0	0
cg04847242	1	0	NC_006472.4	44937907	44937858	96	50	2	0	1.00E-14	82.4	0	chr5	-	44937858	48	2	0	0	0	0	2	TAF9	TAF9	TAF9	RAD17;TAF9	match	match	match	0	0
cg04847243	1	0	NC_006488.4	29957352	29957401	100	50	0	0	2.00E-17	91.5	0	chr21	+	29957352	50	0	0	0	0	0	0	LOC107970174	LOC107970174	LOC107970174		diff	diff	diff	0	0
cg04847265	1	0	NC_006490.4	47448580	47448629	98	50	1	0	9.00E-16	86	0	chr3	+	47448629	49	1	0	0	0	0	1	LOC107970631	LOC107970631	LOC107970631	LTF	diff	diff	diff	0	0
cg04847273	1	0	NC_006468.4	1183318	1183269	98	50	1	0	9.00E-16	86	0	chr1	-	1183269	49	1	0	1	1	1	0	GABRD	GABRD	GABRD	GABRD	match	match	match	0	0
cg04847275	1	0	NC_006481.4	80378961	80378912	100	50	0	0	2.00E-17	91.5	0	chr14	-	80378961	50	0	0	0	0	0	0	DICER1	DICER1	DICER1	CLMN	diff	diff	diff	0	0
cg04847386	1	0	NC_006484.4	81226084	81226134	98.04	51	0	1	3.00E-15	84.2	0	chr17	+	81226134	50	1	0	0	0	0	1	LOC101058599	LOC101058599	LOC101058599		diff	diff	diff	0	0
cg04847419	1	0	NC_006479.4	38601513	38601562	96	50	2	0	1.00E-14	82.4	0	chr12	+	38601562	48	2	0	0	0	0	2	DAZAP2	DAZAP2	DAZAP2	DAZAP2	match	match	match	0	0
cg04847478	1	0	NC_006477.4	134012937	134012986	98	50	1	0	9.00E-16	86	0	chr10	+	134012937	49	1	0	0	0	0	1	PPP2R2D	PPP2R2D	PPP2R2D		diff	diff	diff	0	0
cg04847526	1	0	NC_006484.4	19080852	19080803	98	50	1	0	9.00E-16	86	0	chr17	-	19080852	49	1	0	0	0	0	1	LOC107969172	LOC107969172	LOC107969172	SRCIN1	diff	diff	diff	0	0
cg04847533	1	0	NC_006482.4	70185558	70185509	100	50	0	0	2.00E-17	91.5	0	chr15	-	70185558	50	0	0	0	0	0	0	RHCG	RHCG	RHCG		diff	diff	diff	0	0
cg04847540	1	0	NC_006468.4	161352742	161352791	100	50	0	0	2.00E-17	91.5	0	chr1	+	161352791	50	0	0	0	0	0	0	NPL	NPL	NPL		diff	diff	diff	0	0
cg04847551	1	0	NC_006472.4	48888883	48888834	100	50	0	0	2.00E-17	91.5	0	chr5	-	48888883	50	0	0	0	0	0	0	ADAMTS6	ADAMTS6	ADAMTS6	ADAMTS6	match	match	match	0	0
cg04847577	1	0	NC_006484.4	81244012	81244061	100	50	0	0	2.00E-17	91.5	0	chr17	+	81244012	50	0	0	0	0	0	0	LOC101058599	LOC101058599	LOC101058599		diff	diff	diff	0	0
cg04847610	1	0	NC_006482.4	62033352	62033401	96	50	2	0	1.00E-14	82.4	0	chr15	+	62033352	48	2	0	0	0	0	2	LOC107968394	LOC107968394	LOC107968394	KIAA1199	diff	diff	diff	0	0
cg04847638	1	0	NC_006471.4	23135737	23135786	98	50	1	0	9.00E-16	86	0	chr4	+	23135737	49	1	0	0	0	0	1	LOC461139	LOC461139	LOC461139	GBA3	diff	diff	diff	0	0
cg04847761	1	0	NC_006483.4	79147685	79147636	100	50	0	0	2.00E-17	91.5	0	chr16	-	79147685	50	0	0	0	0	0	0	LOC104002715	LOC104002715	LOC104002715	SLC7A5	diff	diff	diff	0	0
cg04847795	1	0	NC_006468.4	70410546	70410497	100	50	0	0	2.00E-17	91.5	0	chr1	-	70410546	50	0	0	0	0	0	0	ANKRD13C	ANKRD13C	ANKRD13C	HHLA3;ANKRD13C	match	match	match	0	0
cg04847817	1	0	NC_006489.4	14442406	14442455	100	50	0	0	2.00E-17	91.5	0	chr22	+	14442406	50	0	0	0	0	0	0	PITPNB	PITPNB	PITPNB	PITPNB;LOC284900	match	match	match	0	0
cg04847825	1	0	NC_006477.4	132486254	132486303	98	50	1	0	9.00E-16	86	0	chr10	+	132486254	49	1	0	0	0	0	1	LOC107966877	LOC107966877	LOC107966877		diff	diff	diff	0	0
cg04847826	1	0	NC_006476.4	29360903	29360854	98	50	1	0	9.00E-16	86	0	chr9	-	29360903	49	1	0	0	0	0	1	MIR876	MIR876	MIR876	LINGO2	diff	diff	diff	0	0
cg04847830	1	0	NC_006483.4	2289638	2289589	98	50	1	0	9.00E-16	86	0	chr16	-	2289638	49	1	0	0	0	0	1	MIR1225	MIR1225	MIR1225	TSC2	diff	diff	diff	0	0
cg04847920	1	0	NC_006484.4	24307674	24307723	96	50	2	0	1.00E-14	82.4	0	chr17	+	24307723	48	2	0	0	0	0	2	TMEM98	TMEM98	TMEM98	TMEM98	match	match	match	0	0
cg04847930	1	0	NC_006486.4	14030714	14030763	98	50	1	0	9.00E-16	86	0	chr19	+	14030714	49	1	0	0	0	0	1	LOC107969607	LOC107969607	LOC107969607	CACNA1A	diff	diff	diff	0	0
cg04847932	1	0	NC_006484.4	15473725	15473774	100	50	0	0	2.00E-17	91.5	0	chr17	+	15473725	50	0	0	0	0	0	0	KAT2A	KAT2A	KAT2A	KAT2A	match	match	match	0	0
cg04847947	1	0	NC_006486.4	8924352	8924396	91.84	49	0	1	7.00E-11	69.8	0	chr19	+	8924396	41	4	0	0	0	0	4	ZNF414	ZNF414	ZNF414	ZNF414	match	match	match	0	0
cg04848001	1	0	NC_006481.4	4066367	4066318	100	50	0	0	2.00E-17	91.5	0	chr14	-	4066367	50	0	0	0	0	0	0	CCNB1IP1	CCNB1IP1	CCNB1IP1	CCNB1IP1	match	match	match	0	0
cg04848094	1	0	NC_006470.4	5440843	5440794	100	50	0	0	2.00E-17	91.5	0	chr2B	-	5440843	50	0	0	0	0	0	0	MARCO	MARCO	MARCO		diff	diff	diff	0	0
cg04848129	1	0	NC_006484.4	71807734	71807685	98	50	1	0	9.00E-16	86	0	chr17	-	71807734	49	1	0	0	0	0	1	LOC107969317	LOC107969317	LOC107969317		diff	diff	diff	0	0
cg04848137	1	0	NC_006475.4	38401452	38401403	100	50	0	0	2.00E-17	91.5	0	chr8	-	38401403	50	0	0	0	0	0	0	LOC104007577	LOC104007577	LOC104007577		diff	diff	diff	0	0
cg04848196	1	0	NC_006483.4	66618873	66618824	100	50	0	0	2.00E-17	91.5	0	chr16	-	66618873	50	0	0	0	0	0	0	ADAT1	ADAT1	ADAT1	ADAT1	match	match	match	0	0
cg04848235	1	0	NC_006484.4	18858992	18858943	98	50	1	0	9.00E-16	86	0	chr17	-	18858992	49	1	0	0	0	0	1	TRNAN-GUU	TRNAN-GUU	TRNAN-GUU	PIP4K2B	diff	diff	diff	0	0
cg04848343	1	0	NC_006486.4	4737836	4737787	100	50	0	0	2.00E-17	91.5	0	chr19	-	4737836	50	0	0	0	0	0	0	LRG1	LRG1	LRG1	SEMA6B	diff	diff	diff	0	0
cg04848349	1	0	NC_006468.4	118451150	118451199	100	50	0	0	2.00E-17	91.5	0	chr1	+	118451150	50	0	0	0	0	0	0	MAN1A2	MAN1A2	MAN1A2		diff	diff	diff	0	0
cg04848359	1	0	NC_006488.4	26233531	26233482	96	50	2	0	1.00E-14	82.4	0	chr21	-	26233531	48	2	0	0	0	0	2	IGSF5	IGSF5	IGSF5		diff	diff	diff	0	0
cg04848426	1	0	NC_006469.4	105198090	105198042	100	49	0	0	7.00E-17	89.7	0	chr2A	-	105198090	49	0	0	0	0	0	0	C2AH2orf40	C2AH2orf40	C2AH2orf40	UXS1	diff	diff	diff	0	0
cg04848448	1	0	NC_006470.4	130816378	130816427	98	50	1	0	9.00E-16	86	0	chr2B	+	130816378	49	1	0	0	0	0	1	LOC742805	LOC742805	LOC742805		diff	diff	diff	0	0
cg04848452	1	0	NC_006490.4	41144003	41143954	100	50	0	0	2.00E-17	91.5	0	chr3	-	41143954	50	0	0	0	0	0	0	EIF1B	EIF1B	EIF1B	EIF1B	match	match	match	0	0
cg04848493	1	0	NC_006489.4	29045703	29045654	100	50	0	0	2.00E-17	91.5	0	chr22	-	29045703	50	0	0	0	0	0	0	TCF20	TCF20	TCF20		diff	diff	diff	0	0
cg04848569	1	0	NC_006475.4	127402619	127402570	100	50	0	0	2.00E-17	91.5	0	chr8	-	127402619	50	0	0	0	0	0	0	LOC107976438	LOC107976438	LOC107976438	ZNF572	diff	diff	diff	0	0
cg04848570	1	0	NC_006479.4	134789774	134789823	92	50	4	0	6.00E-12	73.4	0	chr12	+	134789823	46	4	0	0	0	0	4	LOC107967692	LOC107967692	LOC107967692	GPR133	diff	diff	diff	0	0
cg04848601	1	0	NC_006472.4	168942596	168942645	100	50	0	0	2.00E-17	91.5	0	chr5	+	168942596	50	0	0	0	0	0	0	RARS	RARS	RARS	WWC1	diff	diff	diff	0	0
cg04848619	1	0	NC_006471.4	73280296	73280247	100	50	0	0	2.00E-17	91.5	0	chr4	-	73280296	50	0	0	0	0	0	0	LOC107974091	LOC107974091	LOC107974091		diff	diff	diff	0	0
cg04848660	1	0	NC_006474.4	41787379	41787330	100	50	0	0	2.00E-17	91.5	0	chr7	-	41787330	50	0	0	0	0	0	0	LOC736771	LOC736771	LOC736771		diff	diff	diff	0	0
cg04848686	1	0	NC_006483.4	80015834	80015785	100	50	0	0	2.00E-17	91.5	0	chr16	-	80015834	50	0	0	0	0	0	0	SNAI3	SNAI3	SNAI3	MGC23284;SNAI3	match	match	match	0	0
cg04848823	1	0	NC_006483.4	9834147	9834196	100	50	0	0	2.00E-17	91.5	0	chr16	+	9834147	50	0	0	0	0	0	0	LOC107968688	LOC107968688	LOC107968688		diff	diff	diff	0	0
cg04848858	1	0	NC_006483.4	78360306	78360355	98	50	1	0	9.00E-16	86	0	chr16	+	78360355	49	1	0	0	0	0	1	LOC107968927	LOC107968927	LOC107968927		diff	diff	diff	1	0
cg04848925	1	0	NC_006484.4	9008332	9008381	100	50	0	0	2.00E-17	91.5	0	chr17	+	9008332	50	0	0	0	0	0	0	TTLL6	TTLL6	TTLL6	TTLL6	match	match	match	0	0
cg04848957	1	0	NC_006469.4	45083363	45083314	100	50	0	0	2.00E-17	91.5	0	chr2A	-	45083314	50	0	0	0	0	0	0	LOC107973447	LOC107973447	LOC107973447		diff	diff	diff	0	0
cg04848972	1	0	NC_006478.4	47464612	47464563	100	50	0	0	2.00E-17	91.5	0	chr11	-	47464563	50	0	0	0	0	0	0	DDB2	DDB2	DDB2	DDB2	match	match	match	0	0
cg04848993	1	0	NC_006490.4	199653106	199653155	100	50	0	0	2.00E-17	91.5	0	chr3	+	199653106	50	0	0	0	0	0	0	XXYLT1	XXYLT1	XXYLT1	ACAP2	diff	diff	diff	0	0
cg04849008	1	0	NC_006475.4	25685861	25685812	100	50	0	0	2.00E-17	91.5	0	chr8	-	25685861	50	0	0	0	0	0	0	PPP2R2A	PPP2R2A	PPP2R2A		diff	diff	diff	0	0
cg04849025	1	0	NC_006486.4	11514464	11514415	100	50	0	0	2.00E-17	91.5	0	chr19	-	11514464	50	0	0	0	0	0	0	C19H19orf52	C19H19orf52	C19H19orf52	YIPF2;C19orf52	diff	diff	diff	0	0
cg04849089	1	0	NC_006468.4	208150134	208150183	100	50	0	0	2.00E-17	91.5	0	chr1	+	208150134	50	0	0	0	0	0	0	RAB4A	RAB4A	RAB4A		diff	diff	diff	0	0
cg04849129	1	0	NC_006470.4	81196090	81196041	100	50	0	0	2.00E-17	91.5	0	chr2B	-	81196090	50	0	0	0	0	0	0	NAB1	NAB1	NAB1	NAB1	match	match	match	0	0
cg04849161	1	0	NC_006475.4	6903450	6903499	100	50	0	0	2.00E-17	91.5	0	chr8	+	6903450	50	0	0	0	0	0	0	ANGPT2	ANGPT2	ANGPT2	ANGPT2;MCPH1	match	match	match	0	0
cg04849180	1	0	NC_006475.4	52925524	52925475	100	50	0	0	2.00E-17	91.5	0	chr8	-	52925475	50	0	0	0	0	0	0	PCMTD1	PCMTD1	PCMTD1		diff	diff	diff	0	0
cg04849201	1	0	NC_006487.4	241224	241273	98	50	1	0	9.00E-16	86	0	chr20	+	241273	49	1	0	0	0	0	1	ZCCHC3	ZCCHC3	ZCCHC3		diff	diff	diff	0	0
cg04849298	1	0	NC_006475.4	143971247	143971296	100	50	0	0	2.00E-17	91.5	0	chr8	+	143971247	50	0	0	0	0	0	0	LOC107976528	LOC107976528	LOC107976528		diff	diff	diff	0	0
cg04849320	1	0	NC_006480.4	98056859	98056908	98	50	1	0	9.00E-16	86	0	chr13	+	98056859	49	1	0	0	0	0	1	SOX1	SOX1	SOX1		diff	diff	diff	0	0
cg04849338	1	0	NC_006479.4	78104022	78103973	98	50	1	0	9.00E-16	86	0	chr12	-	78104022	49	1	0	0	0	0	1	LOC101059001	LOC101059001	LOC101059001		diff	diff	diff	0	0
cg04849378	1	0	NC_006479.4	74511075	74511026	100	50	0	0	2.00E-17	91.5	0	chr12	-	74511075	50	0	0	0	0	0	0	TRHDE	TRHDE	TRHDE	TRHDE	match	match	match	0	0
cg04849386	1	0	NC_006477.4	63471013	63470964	100	50	0	0	2.00E-17	91.5	0	chr10	-	63471013	50	0	0	0	0	0	0	LOC745796	LOC745796	LOC745796	ZNF365	diff	diff	diff	0	0
cg04849506	1	0	NC_006479.4	46066575	46066624	98	50	1	0	9.00E-16	86	0	chr12	+	46066575	49	1	0	0	0	0	1	LOC107967534	LOC107967534	LOC107967534	TMEM117	diff	diff	diff	0	0
cg04849508	1	0	NC_006474.4	1890699	1890748	100	50	0	0	2.00E-17	91.5	0	chr7	+	1890699	50	0	0	0	0	0	0	LOC107975682	LOC107975682	LOC107975682	GNA12	diff	diff	diff	0	0
cg04849537	1	0	NC_006487.4	59786954	59787003	98	50	1	0	9.00E-16	86	0	chr20	+	59786954	49	1	0	0	0	0	1	LOC107969928	LOC107969928	LOC107969928		diff	diff	diff	0	0
cg04849556	1	0	NC_006476.4	4889513	4889562	100	50	0	0	2.00E-17	91.5	0	chr9	+	4889513	50	0	0	0	0	0	0	MIR101-2	MIR101-2	MIR101-2	RCL1	diff	diff	diff	0	0
cg04849574	1	0	NC_006476.4	79248905	79248856	100	50	0	0	2.00E-17	91.5	0	chr9	-	79248856	50	0	0	0	0	0	0	TMEM246	TMEM246	TMEM246	TMEM246	match	match	match	0	0
cg04849589	1	0	NC_006472.4	123575882	123575931	100	50	0	0	2.00E-17	91.5	0	chr5	+	123575882	50	0	0	0	0	0	0	LOC100611541	LOC100611541	LOC100611541		diff	diff	diff	0	0
cg04849704	1	0	NC_006485.4	47079073	47079024	100	50	0	0	2.00E-17	91.5	0	chr18	-	47079073	50	0	0	0	0	0	0	ACAA2	ACAA2	ACAA2	SNHG22;SCARNA17;ACAA2	match	match	match	0	0
cg04849769	1	0	NC_006481.4	38623000	38622951	100	50	0	0	2.00E-17	91.5	0	chr14	-	38622951	50	0	0	0	0	0	0	CNIH1	CNIH1	CNIH1	CNIH	diff	diff	diff	0	0
cg04849770	1	0	NC_006471.4	174076579	174076628	98	50	1	0	9.00E-16	86	0	chr4	+	174076579	49	1	0	0	0	0	1	LOC107974476	LOC107974476	LOC107974476	LOC100506085	diff	diff	diff	0	0
cg04849788	1	0	NC_006490.4	164170900	164170949	100	50	0	0	2.00E-17	91.5	0	chr3	+	164170949	50	0	0	0	0	0	0	KPNA4	KPNA4	KPNA4	KPNA4	match	match	match	0	0
cg04849842	1	0	NC_006475.4	142320236	142320187	100	50	0	0	2.00E-17	91.5	0	chr8	-	142320187	50	0	0	0	0	0	0	KCNK9	KCNK9	KCNK9	KCNK9	match	match	match	0	0
cg04849856	1	0	NC_006484.4	74921956	74921907	96	50	2	0	1.00E-14	82.4	0	chr17	-	74921907	48	2	0	0	0	0	2	LOC107969056	LOC107969056	LOC107969056	GRB2	diff	diff	diff	0	0
cg04849878	1	0	NC_006472.4	177752736	177752785	96	50	2	0	1.00E-14	82.4	0	chr5	+	177752736	48	2	0	0	0	0	2	FGFR4	FGFR4	FGFR4	FGFR4	match	match	match	0	0
cg04849907	1	0	NC_006469.4	54997870	54997821	100	50	0	0	2.00E-17	91.5	0	chr2A	-	54997870	50	0	0	0	0	0	0	ERLEC1	ERLEC1	ERLEC1	ERLEC1;LOC100302652;ASB3	match	match	match	0	0
cg04849985	1	0	NC_006468.4	67765717	67765766	100	50	0	0	2.00E-17	91.5	0	chr1	+	67765717	50	0	0	0	0	0	0	LOC107967042	LOC107967042	LOC107967042	GNG12	diff	diff	diff	0	0
cg04849995	1	0	NC_006484.4	67441419	67441370	100	50	0	0	2.00E-17	91.5	0	chr17	-	67441419	50	0	0	0	0	0	0	TRNAR-CCG	TRNAR-CCG	TRNAR-CCG		diff	diff	diff	0	0
cg04850045	1	0	NC_006469.4	104322706	104322755	94	50	3	0	5.00E-13	77	0	chr2A	+	104322755	47	3	0	0	0	0	3	GPR45	GPR45	GPR45		diff	diff	diff	1	0
cg04850055	1	0	NC_006470.4	60026629	60026580	98	50	1	0	9.00E-16	86	0	chr2B	-	60026580	49	1	0	0	0	0	1	UBR3	UBR3	UBR3	UBR3	match	match	match	0	0
cg04850059	1	0	NC_006468.4	204662075	204662124	100	50	0	0	2.00E-17	91.5	0	chr1	+	204662124	50	0	0	0	0	0	0	LOC104004758	LOC104004758	LOC104004758		diff	diff	diff	0	0
cg04850152	1	0	NC_006486.4	48159443	48159492	100	50	0	0	2.00E-17	91.5	0	chr19	+	48159492	50	0	0	0	0	0	0	PGLYRP1	PGLYRP1	PGLYRP1	PGLYRP1	match	match	match	0	0
cg04850166	1	0	NC_006491.4	129829031	129828982	100	50	0	0	2.00E-17	91.5	0	chrX	-	129829031	50	0	0	0	0	0	0	ELF4	ELF4	ELF4	ELF4	match	match	match	0	0
cg04850177	1	0	NC_006477.4	117876860	117876909	100	50	0	0	2.00E-17	91.5	0	chr10	+	117876860	50	0	0	0	0	0	0	GFRA1	GFRA1	GFRA1	GFRA1	match	match	match	0	0
cg04850211	1	0	NC_006468.4	207320583	207320632	98	50	1	0	9.00E-16	86	0	chr1	+	207320632	49	1	0	0	0	0	1	OBSCN	OBSCN	OBSCN	OBSCN	match	match	match	0	0
cg04850212	1	0	NC_006480.4	10178323	10178372	100	50	0	0	2.00E-17	91.5	0	chr13	+	10178372	50	0	0	0	0	0	0	ATP8A2	ATP8A2	ATP8A2	ATP8A2	match	match	match	0	0
cg04850284	1	0	NC_006468.4	14529253	14529204	100	50	0	0	2.00E-17	91.5	0	chr1	-	14529204	50	0	0	0	0	0	0	LOC107974981	LOC107974981	LOC107974981	FHAD1	diff	diff	diff	0	0
cg04850286	1	0	NC_006477.4	80898534	80898583	98	50	1	0	9.00E-16	86	0	chr10	+	80898583	49	1	0	0	0	0	1	PLAC9	PLAC9	PLAC9	PLAC9	match	match	match	0	0
cg04850366	1	0	NC_006477.4	8309654	8309703	100	50	0	0	2.00E-17	91.5	0	chr10	+	8309703	50	0	0	0	0	0	0	LOC100610699	LOC100610699	LOC100610699	FLJ45983	diff	diff	diff	0	0
cg04850370	1	0	NC_006468.4	31404411	31404460	100	50	0	0	2.00E-17	91.5	0	chr1	+	31404411	50	0	0	0	0	0	0	KPNA6	KPNA6	KPNA6	KPNA6	match	match	match	0	0
cg04850382	1	0	NC_006471.4	38371838	38371789	100	50	0	0	2.00E-17	91.5	0	chr4	-	38371838	50	0	0	0	0	0	0	LOC104006043	LOC104006043	LOC104006043	TBC1D1	diff	diff	diff	0	0
cg04850418	1	0	NC_006482.4	10423280	10423231	100	50	0	0	2.00E-17	91.5	0	chr15	-	10423231	50	0	0	0	0	0	0	NSMCE3	NSMCE3	NSMCE3	FAM189A1	diff	diff	diff	0	0
cg04850423	1	0	NC_006468.4	19569702	19569653	100	50	0	0	2.00E-17	91.5	0	chr1	-	19569653	50	0	0	0	0	0	0	MUL1	MUL1	MUL1	FAM43B	diff	diff	diff	0	0
cg04850472	1	0	NC_006487.4	65471942	65471893	98	50	1	0	9.00E-16	86	0	chr20	-	65471942	49	1	0	0	0	0	1	COL20A1	COL20A1	COL20A1	COL20A1	match	match	match	0	0
cg04850538	1	0	NC_006468.4	119024350	119024301	100	50	0	0	2.00E-17	91.5	0	chr1	-	119024350	50	0	0	0	0	0	0	LOC741416	LOC741416	LOC741416		diff	diff	diff	0	0
cg04850548	1	0	NC_006472.4	70991513	70991562	98	50	1	0	9.00E-16	86	0	chr5	+	70991562	49	1	0	0	0	0	1	NIM1K	NIM1K	NIM1K	MGC42105	diff	diff	diff	0	0
cg04850646	1	0	NC_006475.4	14585810	14585859	98	50	1	0	9.00E-16	86	0	chr8	+	14585859	49	1	0	0	0	0	1	TUSC3	TUSC3	TUSC3		diff	diff	diff	0	0
cg04850731	1	0	NC_006479.4	32603126	32603077	100	50	0	0	2.00E-17	91.5	0	chr12	-	32603077	50	0	0	0	0	0	0	SHMT2	SHMT2	SHMT2	NXPH4	diff	diff	diff	0	0
cg04850756	1	0	NC_006473.4	129311439	129311390	100	50	0	0	2.00E-17	91.5	0	chr6	-	129311439	50	0	0	0	0	0	0	LOC104006971	LOC104006971	LOC104006971		diff	diff	diff	0	0
cg04850765	1	0	NC_006482.4	47752052	47752101	100	50	0	0	2.00E-17	91.5	0	chr15	+	47752101	50	0	0	0	0	0	0	LOC107968476	LOC107968476	LOC107968476		diff	diff	diff	0	0
cg04850779	1	0	NC_006477.4	134955901	134955950	98	50	1	0	9.00E-16	86	0	chr10	+	134955950	49	1	0	0	0	0	1	NKX6-2	NKX6-2	NKX6-2		diff	diff	diff	0	0
cg04850794	1	0	NC_006480.4	26394774	26394823	98	50	1	0	9.00E-16	86	0	chr13	+	26394774	49	1	0	0	0	0	1	LOC107967894	LOC107967894	LOC107967894		diff	diff	diff	0	0
cg04850796	1	0	NC_006471.4	15971749	15971798	100	50	0	0	2.00E-17	91.5	0	chr4	+	15971798	50	0	0	0	0	0	0	FBXL5	FBXL5	FBXL5	FBXL5	match	match	match	0	0
cg04850828	1	0	NC_006480.4	82286679	82286728	100	50	0	0	2.00E-17	91.5	0	chr13	+	82286679	50	0	0	0	0	0	0	LOC107967957	LOC107967957	LOC107967957	HS6ST3	diff	diff	diff	0	0
cg04850875	1	0	NC_006483.4	76900223	76900174	100	50	0	0	2.00E-17	91.5	0	chr16	-	76900174	50	0	0	0	0	0	0	GINS2	GINS2	GINS2	KIAA0182	diff	diff	diff	0	0
cg04850961	1	0	NC_006473.4	142501530	142501481	100	50	0	0	2.00E-17	91.5	0	chr6	-	142501481	50	0	0	0	0	0	0	NHSL1	NHSL1	NHSL1	NHSL1	match	match	match	0	0
cg04850976	1	0	NC_006483.4	3998048	3997999	96	50	2	0	1.00E-14	82.4	0	chr16	-	3997999	48	2	0	1	1	1	1	TRAP1	TRAP1	TRAP1	CREBBP	diff	diff	diff	0	0
cg04850999	1	0	NC_006477.4	77350505	77350456	98	50	1	0	9.00E-16	86	0	chr10	-	77350505	49	1	0	0	0	0	1	LOC107966968	LOC107966968	LOC107966968	C10orf11	diff	diff	diff	0	0
cg04851044	1	0	NC_006473.4	33996863	33996814	100	50	0	0	2.00E-17	91.5	0	chr6	-	33996814	50	0	0	0	0	0	0	LOC104006798	LOC104006798	LOC104006798	ITPR3	diff	diff	diff	0	0
cg04851089	1	0	NC_006473.4	29227161	29227112	100	50	0	0	2.00E-17	91.5	0	chr6	-	29227161	50	0	0	0	0	0	0	TRNAE-CUC	TRNAE-CUC	TRNAE-CUC		diff	diff	diff	0	0
cg04851106	1	0	NC_006486.4	37600410	37600459	100	50	0	0	2.00E-17	91.5	0	chr19	+	37600410	50	0	0	0	0	0	0	UPK1A	UPK1A	UPK1A	UPK1A	match	match	match	0	0
cg04851140	1	0	NC_006470.4	72288372	72288421	100	50	0	0	2.00E-17	91.5	0	chr2B	+	72288372	50	0	0	0	0	0	0	SSFA2	SSFA2	SSFA2	SSFA2	match	match	match	0	0
cg04851149	1	0	NC_006474.4	4073982	4073933	96	50	2	0	1.00E-14	82.4	0	chr7	-	4073933	48	2	0	0	0	0	2	MMD2	MMD2	MMD2	MMD2	match	match	match	0	0
cg04851169	1	0	NC_006472.4	176452441	176452392	100	50	0	0	2.00E-17	91.5	0	chr5	-	176452392	50	0	0	0	0	0	0	CPLX2	CPLX2	CPLX2		diff	diff	diff	0	0
cg04851202	1	0	NC_006477.4	45714432	45714481	100	50	0	0	2.00E-17	91.5	0	chr10	+	45714481	50	0	0	0	0	0	0	LOC107966668	LOC107966668	LOC107966668	LINC00840	diff	diff	diff	0	0
cg04851252	1	0	NC_006480.4	81872887	81872936	100	50	0	0	2.00E-17	91.5	0	chr13	+	81872887	50	0	0	0	0	0	0	HS6ST3	HS6ST3	HS6ST3	HS6ST3	match	match	match	0	0
cg04851257	1	0	NC_006490.4	21098832	21098783	100	50	0	0	2.00E-17	91.5	0	chr3	-	21098832	50	0	0	0	0	0	0	LOC107970584	LOC107970584	LOC107970584		diff	diff	diff	0	0
cg04851268	1	0	NC_006490.4	176198487	176198536	100	50	0	0	2.00E-17	91.5	0	chr3	+	176198536	50	0	0	0	0	0	0	GHSR	GHSR	GHSR	GHSR	match	match	match	0	0
cg04851291	1	0	NC_006487.4	49482666	49482715	98	50	1	0	9.00E-16	86	0	chr20	+	49482666	49	1	0	0	1	1	0	SULF2	SULF2	SULF2	SULF2	match	match	match	0	0
cg04851314	1	0	NC_006484.4	53048493	53048542	96	50	2	0	1.00E-14	82.4	0	chr17	+	53048542	48	2	0	0	0	0	2	KIF2B	KIF2B	KIF2B	KIF2B	match	match	match	0	0
cg04851348	1	0	NC_006468.4	140987533	140987484	100	50	0	0	2.00E-17	91.5	0	chr1	-	140987484	50	0	0	0	0	0	0	CCDC190	CCDC190	CCDC190	C1orf110	diff	diff	diff	0	0
cg04851352	1	0	NC_006475.4	125572598	125572549	100	50	0	0	2.00E-17	91.5	0	chr8	-	125572549	50	0	0	0	0	0	0	TRNAM-CAU	TRNAM-CAU	TRNAM-CAU		diff	diff	diff	0	0
cg04851426	1	0	NC_006468.4	1116673	1116722	100	50	0	0	2.00E-17	91.5	0	chr1	+	1116673	50	0	0	0	0	0	0	TMEM52	TMEM52	TMEM52	CFAP74	diff	diff	diff	0	0
cg04851434	1	0	NC_006483.4	17358955	17359002	96	50	0	1	1.00E-13	78.8	0	chr16	+	17358955	46	2	0	0	0	0	2	XYLT1	XYLT1	XYLT1	XYLT1	match	match	match	0	0
cg04851465	1	0	NC_006468.4	191190964	191191013	100	50	0	0	2.00E-17	91.5	0	chr1	+	191191013	50	0	0	0	0	0	0	LOC104004711	LOC104004711	LOC104004711		diff	diff	diff	0	0
cg04851471	1	0	NC_006472.4	170345501	170345452	100	50	0	0	2.00E-17	91.5	0	chr5	-	170345452	50	0	0	0	0	0	0	DOCK2	DOCK2	DOCK2	DOCK2	match	match	match	0	0
cg04851476	1	0	NC_006470.4	96997129	96997080	100	50	0	0	2.00E-17	91.5	0	chr2B	-	96997080	50	0	0	0	0	0	0	ZDBF2	ZDBF2	ZDBF2	ZDBF2	match	match	match	0	0
cg04851505	1	0	NC_006468.4	36674061	36674012	100	50	0	0	2.00E-17	91.5	0	chr1	-	36674012	50	0	0	0	0	0	0	LOC104007359	LOC104007359	LOC104007359		diff	diff	diff	0	0
cg04851617	1	0	NC_006477.4	17438549	17438500	100	50	0	0	2.00E-17	91.5	0	chr10	-	17438549	50	0	0	0	0	0	0	C1QL3	C1QL3	C1QL3	RSU1	diff	diff	diff	0	0
cg04851639	1	0	NC_006475.4	1066995	1067044	96	50	2	0	1.00E-14	82.4	0	chr8	+	1067044	48	2	0	0	0	0	2	LOC107976537	LOC107976537	LOC107976537		diff	diff	diff	0	0
cg04851652	1	0	NC_006474.4	135663346	135663395	100	50	0	0	2.00E-17	91.5	0	chr7	+	135663346	50	0	0	0	0	0	0	LOC107975650	LOC107975650	LOC107975650	MKLN1	diff	diff	diff	0	0
cg04851662	1	0	NC_006483.4	61945901	61945852	100	50	0	0	2.00E-17	91.5	0	chr16	-	61945901	50	0	0	0	0	0	0	HYDIN	HYDIN	HYDIN	HYDIN	match	match	match	0	0
cg04851702	1	0	NC_006483.4	72634519	72634470	98	50	1	0	9.00E-16	86	0	chr16	-	72634519	49	1	0	0	0	0	1	LOC107968909	LOC107968909	LOC107968909	CMIP	diff	diff	diff	0	0
cg04851712	1	0	NC_006479.4	103525031	103524982	100	50	0	0	2.00E-17	91.5	0	chr12	-	103524982	50	0	0	0	0	0	0	ANO4	ANO4	ANO4		diff	diff	diff	0	0
cg04851733	1	0	NC_006490.4	38198185	38198136	100	50	0	0	2.00E-17	91.5	0	chr3	-	38198136	50	0	0	0	0	0	0	ITGA9	ITGA9	ITGA9	ITGA9	match	match	match	1	0
cg04851742	1	0	NC_006480.4	12632851	12632900	100	50	0	0	2.00E-17	91.5	0	chr13	+	12632900	50	0	0	0	0	0	0	PDX1	PDX1	PDX1		diff	diff	diff	0	0
cg04851838	1	0	NC_006479.4	24107347	24107396	100	50	0	0	2.00E-17	91.5	0	chr12	+	24107396	50	0	0	0	0	0	0	LOC104001497	LOC104001497	LOC104001497	LOC100507065	diff	diff	diff	0	0
cg04851848	1	0	NC_006472.4	16941330	16941379	100	50	0	0	2.00E-17	91.5	0	chr5	+	16941330	50	0	0	0	0	0	0	FAM134B	FAM134B	FAM134B	LOC101929524;FAM134B	match	match	match	0	0
cg04851892	1	0	NC_006485.4	33712847	33712798	100	50	0	0	2.00E-17	91.5	0	chr18	-	33712847	50	0	0	0	0	0	0	LOC107969475	LOC107969475	LOC107969475	FHOD3	diff	diff	diff	0	0
cg04851935	1	0	NC_006473.4	47262511	47262462	96	50	2	0	1.00E-14	82.4	0	chr6	-	47262511	48	2	0	0	0	0	2	PLA2G7	PLA2G7	PLA2G7	PLA2G7	match	match	match	0	0
cg04851992	1	0	NC_006472.4	180590408	180590457	100	50	0	0	2.00E-17	91.5	0	chr5	+	180590457	50	0	0	0	0	0	0	MIR340	MIR340	MIR340	MIR340;RNF130	match	match	match	0	0
cg04852097	1	0	NC_006473.4	29702860	29702811	98	50	1	0	9.00E-16	86	0	chr6	-	29702860	49	1	0	0	0	0	1	LOC471941	LOC471941	LOC471941	OR2H1	diff	diff	diff	0	0
cg04852103	1	0	NC_006468.4	159031451	159031402	98	50	1	0	9.00E-16	86	0	chr1	-	159031402	49	1	0	0	0	0	1	ACBD6	ACBD6	ACBD6	ACBD6	match	match	match	0	0
cg04852114	1	0	NC_006489.4	8344472	8344521	100	50	0	0	2.00E-17	91.5	0	chr22	+	8344521	50	0	0	0	0	0	0	PPM1F	PPM1F	PPM1F	PPM1F	match	match	match	0	0
cg04852139	1	0	NC_006477.4	19068167	19068118	98	50	1	0	9.00E-16	86	0	chr10	-	19068167	49	1	0	0	0	0	1	CACNB2	CACNB2	CACNB2	CACNB2	match	match	match	0	0
cg04852143	1	0	NC_006478.4	115549909	115549860	100	50	0	0	2.00E-17	91.5	0	chr11	-	115549860	50	0	0	0	0	0	0	LOC107967360	LOC107967360	LOC107967360		diff	diff	diff	0	0
cg04852148	1	0	NC_006480.4	98991536	98991585	98	50	1	0	9.00E-16	86	0	chr13	+	98991536	49	1	0	0	0	0	1	LOC107968006	LOC107968006	LOC107968006	MCF2L	diff	diff	diff	0	0
cg04852208	1	0	NC_006468.4	39302138	39302187	98	50	1	0	9.00E-16	86	0	chr1	+	39302187	49	1	0	0	0	0	1	LOC104007529	LOC104007529	LOC104007529	MYCL	diff	diff	diff	0	0
cg04852230	1	0	NC_006489.4	16842147	16842098	100	50	0	0	2.00E-17	91.5	0	chr22	-	16842147	50	0	0	0	0	0	0	LIF	LIF	LIF		diff	diff	diff	0	0
cg04852236	1	0	NC_006469.4	101171148	101171197	100	50	0	0	2.00E-17	91.5	0	chr2A	+	101171148	50	0	0	0	0	0	0	IL1RL2	IL1RL2	IL1RL2	IL1R1	diff	diff	diff	0	0
cg04852275	1	0	NC_006468.4	20991423	20991472	100	50	0	0	2.00E-17	91.5	0	chr1	+	20991472	50	0	0	0	0	0	0	HSPG2	HSPG2	HSPG2	HSPG2	match	match	match	0	0
cg04852280	1	0	NC_006468.4	25253434	25253483	98	50	1	0	9.00E-16	86	0	chr1	+	25253434	49	1	0	0	0	0	1	ZNF593	ZNF593	ZNF593	ZNF593	match	match	match	0	0
cg04852330	1	0	NC_006477.4	97267033	97267082	100	50	0	0	2.00E-17	91.5	0	chr10	+	97267033	50	0	0	0	0	0	0	CC2D2B	CC2D2B	CC2D2B	ENTPD1-AS1	diff	diff	diff	0	0
cg04852352	1	0	NC_006483.4	64861002	64861051	100	50	0	0	2.00E-17	91.5	0	chr16	+	64861002	50	0	0	0	0	0	0	LOC735378	LOC735378	LOC735378		diff	diff	diff	0	0
cg04852399	1	0	NC_006481.4	5621530	5621481	96	50	2	0	1.00E-14	82.4	0	chr14	-	5621481	48	2	0	0	0	0	2	LOC452773	LOC452773	LOC452773		diff	diff	diff	0	0
cg04852413	1	0	NC_006479.4	3041462	3041511	100	50	0	0	2.00E-17	91.5	0	chr12	+	3041511	50	0	0	0	0	0	0	FOXM1	FOXM1	FOXM1	FOXM1;C12orf32	match	match	match	0	0
cg04852418	1	0	NC_006478.4	94722808	94722857	96	50	2	0	1.00E-14	82.4	0	chr11	+	94722808	48	2	0	0	0	0	2	LOC107967195	LOC107967195	LOC107967195		diff	diff	diff	0	0
cg04852443	1	0	NC_006468.4	2196498	2196547	100	50	0	0	2.00E-17	91.5	0	chr1	+	2196547	50	0	0	0	0	0	0	LOC748078	LOC748078	LOC748078	PRDM16	diff	diff	diff	0	0
cg04852445	1	0	NC_006490.4	161944566	161944517	100	50	0	0	2.00E-17	91.5	0	chr3	-	161944566	50	0	0	0	0	0	0	LOC107970428	LOC107970428	LOC107970428	RSRC1	diff	diff	diff	0	0
cg04852518	1	0	NC_006490.4	53352235	53352284	98	50	1	0	9.00E-16	86	0	chr3	+	53352284	49	1	0	0	0	0	1	LOC107970652	LOC107970652	LOC107970652	TWF2	diff	diff	diff	0	0
cg04852625	1	0	NC_006487.4	50659941	50659990	100	50	0	0	2.00E-17	91.5	0	chr20	+	50659990	50	0	0	0	0	0	0	ARFGEF2	ARFGEF2	ARFGEF2		diff	diff	diff	0	0
cg04852683	1	0	NC_006490.4	130681921	130681872	100	50	0	0	2.00E-17	91.5	0	chr3	-	130681872	50	0	0	0	0	0	0	LOC107970506	LOC107970506	LOC107970506		diff	diff	diff	0	0
cg04852694	1	0	NC_006477.4	3513321	3513272	100	50	0	0	2.00E-17	91.5	0	chr10	-	3513272	50	0	0	0	0	0	0	LOC107976893	LOC107976893	LOC107976893		diff	diff	diff	0	0
cg04852711	1	0	NC_006468.4	6394073	6394024	98	50	1	0	9.00E-16	86	0	chr1	-	6394073	49	1	0	0	0	0	1	LOC107974748	LOC107974748	LOC107974748	CAMTA1	diff	diff	diff	0	0
cg04852776	1	0	NC_006475.4	73156410	73156361	98	50	1	0	9.00E-16	86	0	chr8	-	73156361	49	1	0	0	0	0	1	LOC104007643	LOC104007643	LOC104007643		diff	diff	diff	0	0
cg04852821	1	0	NC_006481.4	61372808	61372857	98	50	1	0	9.00E-16	86	0	chr14	+	61372857	49	1	0	0	0	0	1	LRRC74A	LRRC74A	LRRC74A	ANGEL1	diff	diff	diff	0	0
cg04852926	1	0	NC_006477.4	125002711	125002760	100	50	0	0	2.00E-17	91.5	0	chr10	+	125002760	50	0	0	0	0	0	0	BUB3	BUB3	BUB3	BUB3	match	match	match	0	0
cg04852949	1	0	NC_006468.4	30989338	30989289	100	50	0	0	2.00E-17	91.5	0	chr1	-	30989338	50	0	0	0	0	0	0	COL16A1	COL16A1	COL16A1	COL16A1	match	match	match	0	0
cg04852972	1	0	NC_006468.4	1122318	1122367	98	50	1	0	9.00E-16	86	0	chr1	+	1122367	49	1	0	0	0	0	1	CFAP74	CFAP74	CFAP74	KIAA1751	diff	diff	diff	0	0
cg04852977	1	0	NC_006475.4	105462554	105462505	98	50	1	0	9.00E-16	86	0	chr8	-	105462505	49	1	0	0	0	0	1	LOC107976555	LOC107976555	LOC107976555		diff	diff	diff	0	0
cg04852989	1	0	NC_006489.4	6548291	6548242	100	50	0	0	2.00E-17	91.5	0	chr22	-	6548291	50	0	0	0	0	0	0	ARVCF	ARVCF	ARVCF	ARVCF	match	match	match	0	0
cg04853018	1	0	NC_006473.4	150666855	150666806	98	50	1	0	9.00E-16	86	0	chr6	-	150666806	49	1	0	0	0	0	1	LOC107975347	LOC107975347	LOC107975347	LOC101928661	diff	diff	diff	0	0
cg04853129	1	0	NC_006477.4	70561587	70561636	96	50	2	0	1.00E-14	82.4	0	chr10	+	70561636	48	2	0	0	0	0	2	TSPAN15	TSPAN15	TSPAN15	TSPAN15	match	match	match	0	0
cg04853151	1	0	NC_006468.4	53791447	53791496	100	50	0	0	2.00E-17	91.5	0	chr1	+	53791447	50	0	0	0	0	0	0	TMEM59	TMEM59	TMEM59	C1orf83;TMEM59	match	match	match	0	0
cg04853284	1	0	NC_006482.4	71708605	71708654	100	50	0	0	2.00E-17	91.5	0	chr15	+	71708654	50	0	0	0	0	0	0	MAN2A2	MAN2A2	MAN2A2	FES	diff	diff	diff	0	0
cg04853319	1	0	NC_006483.4	59695674	59695625	100	50	0	0	2.00E-17	91.5	0	chr16	-	59695674	50	0	0	0	0	0	0	TANGO6	TANGO6	TANGO6	CDH1	diff	diff	diff	0	0
cg04853337	1	0	NC_006471.4	186448292	186448243	100	50	0	0	2.00E-17	91.5	0	chr4	-	186448292	50	0	0	0	0	0	0	LOC107974498	LOC107974498	LOC107974498		diff	diff	diff	0	0
cg04853367	1	0	NC_006491.4	64497529	64497578	100	50	0	0	2.00E-17	91.5	0	chrX	+	64497529	50	0	0	0	0	0	0	ZC3H12B	ZC3H12B	ZC3H12B	ZC3H12B	match	match	match	0	0
cg04853383	1	0	NC_006479.4	119881685	119881734	98	50	1	0	9.00E-16	86	0	chr12	+	119881685	49	1	0	0	0	0	1	RNFT2	RNFT2	RNFT2	C12orf49;RNFT2	match	match	match	0	0
cg04853543	1	0	NC_006484.4	79630221	79630172	98	50	1	0	9.00E-16	86	0	chr17	-	79630221	49	1	0	0	0	0	1	TBC1D16	TBC1D16	TBC1D16	TBC1D16	match	match	match	0	0
cg04853571	1	0	NC_006472.4	170597299	170597250	98	50	1	0	9.00E-16	86	0	chr5	-	170597299	49	1	0	0	0	0	1	MIR378E	MIR378E	MIR378E	DOCK2	diff	diff	diff	0	0
cg04853583	1	0	NC_006486.4	53421418	53421375	100	44	0	0	4.00E-14	80.6	0	chr19	-	53421375	44	0	0	0	0	0	0	LOC456242	LOC456242	LOC456242		diff	diff	diff	0	0
cg04853616	1	0	NC_006477.4	116251525	116251476	100	50	0	0	2.00E-17	91.5	0	chr10	-	116251525	50	0	0	0	0	0	0	LOC750290	LOC750290	LOC750290	ABLIM1	diff	diff	diff	0	0
cg04853708	1	0	NC_006474.4	4669876	4669925	94	50	3	0	5.00E-13	77	0	chr7	+	4669925	47	3	0	0	0	0	3	FBXL18	FBXL18	FBXL18	FBXL18	match	match	match	0	0
cg04853778	1	0	NC_006490.4	50897661	50897710	100	50	0	0	2.00E-17	91.5	0	chr3	+	50897710	50	0	0	0	0	0	0	UBA7	UBA7	UBA7	UBA7	match	match	match	0	0
cg04853831	1	0	NC_006490.4	64403730	64403779	100	50	0	0	2.00E-17	91.5	0	chr3	+	64403730	50	0	0	0	0	0	0	LOC107970474	LOC107970474	LOC107970474		diff	diff	diff	0	0
cg04853843	1	0	NC_006483.4	45945732	45945683	100	50	0	0	2.00E-17	91.5	0	chr16	-	45945683	50	0	0	0	0	0	0	IRX6	IRX6	IRX6	IRX6	match	match	match	0	0
cg04853906	1	0	NC_006483.4	47260018	47259969	98	50	1	0	9.00E-16	86	0	chr16	-	47260018	49	1	0	0	0	0	1	MT3	MT3	MT3	MT3	match	match	match	0	0
cg04853925	1	0	NC_006490.4	3171849	3171898	98	50	1	0	9.00E-16	86	0	chr3	+	3171898	49	1	0	0	0	0	1	TRNT1	TRNT1	TRNT1	TRNT1	match	match	match	0	0
cg04853958	1	0	NC_006478.4	3010068	3010019	100	50	0	0	2.00E-17	91.5	0	chr11	-	3010019	50	0	0	0	0	0	0	NAP1L4	NAP1L4	NAP1L4	NAP1L4	match	match	match	0	0
cg04853978	1	0	NC_006468.4	189575277	189575228	100	50	0	0	2.00E-17	91.5	0	chr1	-	189575277	50	0	0	0	0	0	0	LOC107970063	LOC107970063	LOC107970063	KCNH1	diff	diff	diff	0	0
cg04853995	1	0	NC_006479.4	115226167	115226216	100	50	0	0	2.00E-17	91.5	0	chr12	+	115226167	50	0	0	0	0	0	0	NAA25	NAA25	NAA25		diff	diff	diff	0	0
cg04854025	1	0	NC_006479.4	39087695	39087643	90.57	53	2	1	2.00E-11	71.6	0	chr12	-	39087643	48	5	0	0	0	0	5	ATF1	ATF1	ATF1	ATF1	match	match	match	0	0
cg04854052	1	0	NC_006472.4	143215592	143215641	100	50	0	0	2.00E-17	91.5	0	chr5	+	143215641	50	0	0	0	0	0	0	LOC107974891	LOC107974891	LOC107974891	ARHGAP26	diff	diff	diff	0	0
cg04854073	1	0	NC_006470.4	11827258	11827209	98	50	1	0	9.00E-16	86	0	chr2B	-	11827209	49	1	0	0	0	0	1	LOC107973686	LOC107973686	LOC107973686		diff	diff	diff	0	0
cg04854089	1	0	NC_006478.4	46543596	46543545	96.15	52	0	1	1.00E-14	82.4	0	chr11	-	46543545	50	2	0	0	0	0	2	DGKZ	DGKZ	DGKZ	DGKZ	match	match	match	0	0
cg04854098	1	0	NC_006471.4	101220312	101220361	100	50	0	0	2.00E-17	91.5	0	chr4	+	101220361	50	0	0	0	0	0	0	TSPAN5	TSPAN5	TSPAN5	TSPAN5	match	match	match	0	0
cg04854107	1	0	NC_006482.4	18642222	18642173	100	50	0	0	2.00E-17	91.5	0	chr15	-	18642222	50	0	0	0	0	0	0	SPRED1	SPRED1	SPRED1	SPRED1	match	match	match	0	0
cg04854189	1	0	NC_006468.4	838455	838406	100	50	0	0	2.00E-17	91.5	0	chr1	-	838455	50	0	0	0	0	0	0	MMP23B	MMP23B	MMP23B	MIB2	diff	diff	diff	0	0
cg04854226	1	0	NC_006482.4	77282505	77282456	96	50	2	0	1.00E-14	82.4	0	chr15	-	77282456	48	2	0	0	0	0	2	LOC107968433	LOC107968433	LOC107968433		diff	diff	diff	0	0
cg04854282	1	0	NC_006471.4	182033350	182033399	100	50	0	0	2.00E-17	91.5	0	chr4	+	182033399	50	0	0	0	0	0	0	LOC107974493	LOC107974493	LOC107974493	LOC285501	diff	diff	diff	0	0
cg04854328	1	0	NC_006472.4	21941559	21941608	100	50	0	0	2.00E-17	91.5	0	chr5	+	21941559	50	0	0	0	0	0	0	LOC737467	LOC737467	LOC737467	FLJ42709	diff	diff	diff	0	0
cg04854337	1	0	NC_006490.4	28246291	28246242	100	50	0	0	2.00E-17	91.5	0	chr3	-	28246291	50	0	0	0	0	0	0	LOC460237	LOC460237	LOC460237		diff	diff	diff	0	0
cg04854342	1	0	NC_006475.4	67717680	67717631	100	50	0	0	2.00E-17	91.5	0	chr8	-	67717631	50	0	0	0	0	0	0	MYBL1	MYBL1	MYBL1	MYBL1	match	match	match	0	0
cg04854343	1	0	NC_006487.4	2621545	2621496	96	50	2	0	1.00E-14	82.4	0	chr20	-	2621496	48	2	0	0	0	0	2	CPXM1	CPXM1	CPXM1	EBF4	diff	diff	diff	0	0
cg04854372	1	0	NC_006476.4	76017786	76017835	98	50	1	0	9.00E-16	86	0	chr9	+	76017786	49	1	0	0	0	0	1	TBC1D2	TBC1D2	TBC1D2		diff	diff	diff	0	0
cg04854451	1	0	NC_006482.4	69192974	69192925	98	50	1	0	9.00E-16	86	0	chr15	-	69192925	49	1	0	0	0	0	1	MRPS11	MRPS11	MRPS11	MRPL46;MRPS11	match	match	match	0	0
cg04854462	1	0	NC_006485.4	9214219	9214268	92	50	4	0	6.00E-12	73.4	0	chr18	+	9214219	46	4	0	0	0	0	4	MTCL1	MTCL1	MTCL1	MTCL1	match	match	match	0	0
cg04854503	1	0	NC_006481.4	54927493	54927444	100	50	0	0	2.00E-17	91.5	0	chr14	-	54927493	50	0	0	0	0	0	0	LOC104002087	LOC104002087	LOC104002087	ADAM21	diff	diff	diff	0	0
cg04854505	1	0	NC_006490.4	13909526	13909575	100	50	0	0	2.00E-17	91.5	0	chr3	+	13909526	50	0	0	0	0	0	0	FBLN2	FBLN2	FBLN2	FBLN2	match	match	match	0	0
cg04854531	1	0	NC_006471.4	7673000	7672951	100	50	0	0	2.00E-17	91.5	0	chr4	-	7672951	50	0	0	0	0	0	0	SORCS2	SORCS2	SORCS2	SORCS2	match	match	match	0	0
cg04854579	1	0	NC_006485.4	14576495	14576544	96	50	2	0	1.00E-14	82.4	0	chr18	+	14576495	48	2	0	0	0	0	2	TGIF1	TGIF1	TGIF1	TGIF1	match	match	match	0	0
cg04854616	1	0	NC_006489.4	27986199	27986248	94	50	3	0	5.00E-13	77	0	chr22	+	27986248	47	3	0	0	0	0	3	RANGAP1	RANGAP1	RANGAP1	ZC3H7B	diff	diff	diff	0	0
cg04854662	1	0	NC_006490.4	130093138	130093089	98	50	1	0	9.00E-16	86	0	chr3	-	130093138	49	1	0	0	0	0	1	LOC104005733	LOC104005733	LOC104005733	CHCHD6	diff	diff	diff	0	0
cg04854673	1	0	NC_006490.4	118808546	118808595	98	50	1	0	9.00E-16	86	0	chr3	+	118808546	49	1	0	0	0	0	1	GAP43	GAP43	GAP43	GAP43	match	match	match	0	0
cg04854675	1	0	NC_006480.4	85927132	85927083	98	50	1	0	9.00E-16	86	0	chr13	-	85927083	49	1	0	0	0	0	1	LOC100614558	LOC100614558	LOC100614558	PCCA	diff	diff	diff	0	0
cg04854720	1	0	NC_006482.4	55880875	55880924	100	50	0	0	2.00E-17	91.5	0	chr15	+	55880875	50	0	0	0	0	0	0	SCAMP2	SCAMP2	SCAMP2	SCAMP2	match	match	match	0	0
cg04854733	1	0	NC_006483.4	1979205	1979156	98	50	1	0	9.00E-16	86	0	chr16	-	1979205	49	1	0	0	0	0	1	IGFALS	IGFALS	IGFALS		diff	diff	diff	0	0
cg04854749	1	0	NC_006481.4	6802538	6802489	100	50	0	0	2.00E-17	91.5	0	chr14	-	6802538	50	0	0	0	0	0	0	CDH24	CDH24	CDH24	ACIN1	diff	diff	diff	0	0
cg04854794	1	0	NC_006471.4	167473444	167473493	100	50	0	0	2.00E-17	91.5	0	chr4	+	167473493	50	0	0	0	0	0	0	TMA16	TMA16	TMA16	C4orf43	diff	diff	diff	0	0
cg04854908	1	0	NC_006477.4	7133629	7133580	98	50	1	0	9.00E-16	86	0	chr10	-	7133629	49	1	0	0	0	0	1	LOC104004329	LOC104004329	LOC104004329		diff	diff	diff	0	0
cg04854917	1	0	NC_006477.4	131601729	131601777	100	49	0	0	7.00E-17	89.7	0	chr10	+	131601777	49	0	0	0	0	0	0	MGMT	MGMT	MGMT	MGMT	match	match	match	0	0
cg04854972	1	0	NC_006484.4	63025600	63025556	97.78	45	1	0	5.00E-13	77	0	chr17	-	63025556	44	1	0	0	0	0	1	DCAF7	DCAF7	DCAF7	DCAF7	match	match	match	0	0
cg04854997	1	0	NC_006475.4	143373421	143373470	100	50	0	0	2.00E-17	91.5	0	chr8	+	143373421	50	0	0	0	0	0	0	MIR151	MIR151	MIR151	PTK2	diff	diff	diff	0	0
cg04855004	1	0	NC_006481.4	58871065	58871015	96.08	51	1	1	4.00E-14	80.6	0	chr14	-	58871065	49	2	0	0	0	0	2	VRTN	VRTN	VRTN	C14orf115	diff	diff	diff	0	0
cg04855034	1	0	NC_006468.4	19218199	19218248	98	50	1	0	9.00E-16	86	0	chr1	+	19218248	49	1	0	0	0	0	1	PLA2G2C	PLA2G2C	PLA2G2C		diff	diff	diff	0	0
cg04855044	1	0	NC_006490.4	20466684	20466635	96	50	2	0	1.00E-14	82.4	0	chr3	-	20466635	48	2	0	1	1	1	1	PP2D1	PP2D1	PP2D1	C3orf48	diff	diff	diff	0	0
cg04855050	1	0	NC_006472.4	124534105	124534154	100	50	0	0	2.00E-17	91.5	0	chr5	+	124534154	50	0	0	0	0	0	0	ZNF608	ZNF608	ZNF608	ZNF608	match	match	match	0	0
cg04855107	1	0	NC_006473.4	112138319	112138368	100	50	0	0	2.00E-17	91.5	0	chr6	+	112138368	50	0	0	0	0	0	0	LOC107975235	LOC107975235	LOC107975235	FOXO3	diff	diff	diff	0	0
cg04855141	1	0	NC_006490.4	132518705	132518754	100	50	0	0	2.00E-17	91.5	0	chr3	+	132518754	50	0	0	0	0	0	0	COPG1	COPG1	COPG1	COPG	diff	diff	diff	0	0
cg04855216	1	0	NC_006472.4	119023904	119023953	100	50	0	0	2.00E-17	91.5	0	chr5	+	119023953	50	0	0	0	0	0	0	TNFAIP8	TNFAIP8	TNFAIP8	TNFAIP8	match	match	match	0	0
cg04855249	1	0	NC_006482.4	9105164	9105115	100	50	0	0	2.00E-17	91.5	0	chr15	-	9105115	50	0	0	0	0	0	0	OCA2	OCA2	OCA2	OCA2	match	match	match	0	0
cg04855271	1	0	NC_006471.4	156868569	156868618	98	50	1	0	9.00E-16	86	0	chr4	+	156868569	49	1	0	0	0	0	1	LOC107974444	LOC107974444	LOC107974444		diff	diff	diff	0	0
cg04855369	1	0	NC_006468.4	2367032	2367081	94	50	3	0	5.00E-13	77	0	chr1	+	2367032	47	3	0	0	0	1	2	LOC104005883	LOC104005883	LOC104005883	PRDM16	diff	diff	diff	0	0
cg04855401	1	0	NC_006470.4	15464310	15464262	95.92	49	2	0	4.00E-14	80.6	0	chr2B	-	15464262	47	2	0	0	0	0	2	LOC104005169	LOC104005169	LOC104005169		diff	diff	diff	0	0
cg04855403	1	0	NC_006489.4	24309632	24309583	100	50	0	0	2.00E-17	91.5	0	chr22	-	24309632	50	0	0	0	0	0	0	LOC104003771	LOC104003771	LOC104003771	TRIOBP	diff	diff	diff	0	0
cg04855404	1	0	NC_006487.4	58925489	58925440	100	50	0	0	2.00E-17	91.5	0	chr20	-	58925489	50	0	0	0	0	0	0	LOC107969927	LOC107969927	LOC107969927		diff	diff	diff	0	0
cg04855433	1	0	NC_006481.4	90584649	90584600	100	50	0	0	2.00E-17	91.5	0	chr14	-	90584649	50	0	0	0	0	0	0	NUDT14	NUDT14	NUDT14		diff	diff	diff	0	0
cg04855447	1	0	NC_006477.4	47672874	47672923	98	50	1	0	9.00E-16	86	0	chr10	+	47672923	49	1	0	0	0	0	1	ZFAND4	ZFAND4	ZFAND4	ANUBL1	diff	diff	diff	0	0
cg04855494	1	0	NC_006490.4	9222676	9222725	100	50	0	0	2.00E-17	91.5	0	chr3	+	9222725	50	0	0	0	0	0	0	RAD18	RAD18	RAD18	SRGAP3	diff	diff	diff	0	0
cg04855525	1	0	NC_006482.4	7689021	7688972	100	50	0	0	2.00E-17	91.5	0	chr15	-	7688972	50	0	0	0	0	0	0	LOC107968557	LOC107968557	LOC107968557	GABRB3	diff	diff	diff	0	0
cg04855546	1	0	NC_006475.4	135576405	135576356	100	50	0	0	2.00E-17	91.5	0	chr8	-	135576405	50	0	0	0	0	0	0	SLA	SLA	SLA	TG	diff	diff	diff	0	0
cg04855641	1	0	NC_006490.4	201241280	201241329	98	50	1	0	9.00E-16	86	0	chr3	+	201241329	49	1	0	0	0	0	1	SENP5	SENP5	SENP5	SENP5	match	match	match	0	0
cg04855657	1	0	NC_006490.4	137190599	137190648	100	50	0	0	2.00E-17	91.5	0	chr3	+	137190599	50	0	0	0	0	0	0	RAB6B	RAB6B	RAB6B	RAB6B	match	match	match	0	0
cg04855678	1	0	NC_006490.4	200533993	200534042	100	50	0	0	2.00E-17	91.5	0	chr3	+	200534042	50	0	0	0	0	0	0	SLC51A	SLC51A	SLC51A	OSTalpha	diff	diff	diff	0	0
cg04855697	1	0	NC_006482.4	50704219	50704268	100	50	0	0	2.00E-17	91.5	0	chr15	+	50704268	50	0	0	0	0	0	0	LOC100612901	LOC100612901	LOC100612901		diff	diff	diff	0	0
cg04855748	1	0	NC_006478.4	64328910	64328861	100	50	0	0	2.00E-17	91.5	0	chr11	-	64328861	50	0	0	0	0	0	0	TEX40	TEX40	TEX40	C11orf20	diff	diff	diff	0	0
cg04855751	1	0	NC_006486.4	48855171	48855220	100	50	0	0	2.00E-17	91.5	0	chr19	+	48855171	50	0	0	0	0	0	0	FKRP	FKRP	FKRP	STRN4	diff	diff	diff	0	0
cg04855791	1	0	NC_006481.4	53824923	53824874	100	50	0	0	2.00E-17	91.5	0	chr14	-	53824923	50	0	0	0	0	0	0	SLC39A9	SLC39A9	SLC39A9	SLC39A9;ERH	match	match	match	0	0
cg04855798	1	0	NC_006468.4	194148946	194148897	100	50	0	0	2.00E-17	91.5	0	chr1	-	194148897	50	0	0	0	0	0	0	LOC107970173	LOC107970173	LOC107970173	KCNK2	diff	diff	diff	0	0
cg04855826	1	0	NC_006477.4	1526119	1526070	98	50	1	0	9.00E-16	86	0	chr10	-	1526119	49	1	0	0	0	1	0	LOC107976888	LOC107976888	LOC107976888	ADARB2	diff	diff	diff	0	0
cg04855869	1	0	NC_006468.4	190980534	190980583	98	50	1	0	9.00E-16	86	0	chr1	+	190980583	49	1	0	0	0	0	1	DTL	DTL	DTL	INTS7;DTL	match	match	match	0	0
cg04855971	1	0	NC_006471.4	74153068	74153117	100	50	0	0	2.00E-17	91.5	0	chr4	+	74153068	50	0	0	0	0	0	0	PPAT	PPAT	PPAT	PPAT	match	match	match	0	0
cg04855975	1	0	NC_006484.4	62246377	62246328	100	50	0	0	2.00E-17	91.5	0	chr17	-	62246377	50	0	0	0	0	0	0	LOC104002963	LOC104002963	LOC104002963	MARCH10;MIR548W	diff	diff	diff	0	0
cg04855977	1	0	NC_006491.4	129570105	129570154	100	50	0	0	2.00E-17	91.5	0	chrX	+	129570105	50	0	0	0	0	0	0	ZDHHC9	ZDHHC9	ZDHHC9	ZDHHC9	match	match	match	0	0
cg04856042	1	0	NC_006490.4	119185797	119185846	100	50	0	0	2.00E-17	91.5	0	chr3	+	119185797	50	0	0	0	0	0	0	LOC107970730	LOC107970730	LOC107970730	LSAMP	diff	diff	diff	0	0
cg04856043	1	0	NC_006469.4	21021861	21021911	98.04	51	0	1	3.00E-15	84.2	0	chr2A	+	21021911	50	1	0	0	0	0	1	HS1BP3	HS1BP3	HS1BP3	HS1BP3	match	match	match	0	0
cg04856086	1	0	NC_006472.4	158031139	158031188	100	50	0	0	2.00E-17	91.5	0	chr5	+	158031188	50	0	0	0	0	0	0	LSM11	LSM11	LSM11	LSM11	match	match	match	0	0
cg04856096	1	0	NC_006475.4	68457383	68457432	100	50	0	0	2.00E-17	91.5	0	chr8	+	68457432	50	0	0	0	0	0	0	ARFGEF1	ARFGEF1	ARFGEF1	ARFGEF1	match	match	match	0	0
cg04856117	1	0	NC_006489.4	6523515	6523564	100	50	0	0	2.00E-17	91.5	0	chr22	+	6523515	50	0	0	0	0	0	0	TXNRD2	TXNRD2	TXNRD2	COMT	diff	diff	diff	0	0
cg04856203	1	0	NC_006472.4	118778217	118778266	100	50	0	0	2.00E-17	91.5	0	chr5	+	118778266	50	0	0	0	0	0	0	DMXL1	DMXL1	DMXL1	DMXL1	match	match	match	0	0
cg04856286	1	0	NC_006484.4	49786295	49786246	100	50	0	0	2.00E-17	91.5	0	chr17	-	49786246	50	0	0	0	0	0	0	LOC107969269	LOC107969269	LOC107969269	ABCC3	diff	diff	diff	0	0
cg04856292	1	0	NC_006473.4	127560735	127560686	98	50	1	0	9.00E-16	86	0	chr6	-	127560686	49	1	0	0	0	0	1	NKAIN2	NKAIN2	NKAIN2	NKAIN2	match	match	match	0	0
cg04856378	1	0	NC_006486.4	40869242	40869291	100	50	0	0	2.00E-17	91.5	0	chr19	+	40869291	50	0	0	0	0	0	0	HNRNPL	HNRNPL	HNRNPL	HNRNPL	match	match	match	0	0
cg04856409	1	0	NC_006484.4	58933628	58933677	100	50	0	0	2.00E-17	91.5	0	chr17	+	58933677	50	0	0	0	0	0	0	CLTC	CLTC	CLTC	DHX40	diff	diff	diff	0	0
cg04856470	1	0	NC_006486.4	35155783	35155832	98	50	1	0	9.00E-16	86	0	chr19	+	35155783	49	1	0	0	0	0	1	SLC7A10	SLC7A10	SLC7A10		diff	diff	diff	0	0
cg04856519	1	0	NC_006475.4	38038578	38038627	100	50	0	0	2.00E-17	91.5	0	chr8	+	38038627	50	0	0	0	0	0	0	PLPP5	PLPP5	PLPP5	WHSC1L1	diff	diff	diff	0	0
cg04856586	1	0	NC_006478.4	26274782	26274733	100	50	0	0	2.00E-17	91.5	0	chr11	-	26274733	50	0	0	0	0	0	0	LOC107967047	LOC107967047	LOC107967047		diff	diff	diff	0	0
cg04856590	1	0	NC_006473.4	32658231	32658280	98	50	1	0	9.00E-16	86	0	chr6	+	32658280	49	1	0	0	0	0	1	BTNL2	BTNL2	BTNL2		diff	diff	diff	0	0
cg04856605	1	0	NC_006491.4	69508095	69508046	98	50	1	0	9.00E-16	86	0	chrX	-	69508095	49	1	0	0	0	0	1	IGBP1	IGBP1	IGBP1	IGBP1	match	match	match	0	0
cg04856629	1	0	NC_006481.4	53023800	53023849	100	50	0	0	2.00E-17	91.5	0	chr14	+	53023800	50	0	0	0	0	0	0	LOC107968190	LOC107968190	LOC107968190		diff	diff	diff	0	0
cg04856657	1	0	NC_006468.4	23135838	23135791	94	50	1	2	7.00E-11	69.8	0	chr1	-	23135791	45	3	0	0	1	1	2	PNRC2	PNRC2	PNRC2	PNRC2	match	match	match	0	0
cg04856685	1	0	NC_006490.4	49125537	49125586	96	50	2	0	1.00E-14	82.4	0	chr3	+	49125586	48	2	0	0	0	0	2	MAP4	MAP4	MAP4	MAP4	match	match	match	0	0
cg04856827	1	0	NC_006481.4	22080810	22080859	94	50	3	0	5.00E-13	77	0	chr14	+	22080810	47	3	0	0	0	0	3	LOC104002012	LOC104002012	LOC104002012		diff	diff	diff	0	0
cg04856841	1	0	NC_006468.4	134467426	134467377	98	50	1	0	9.00E-16	86	0	chr1	-	134467426	49	1	0	0	0	0	1	TSACC	TSACC	TSACC	CCT3;C1orf182	diff	diff	diff	0	0
cg04856858	1	0	NC_006470.4	126592644	126592692	100	49	0	0	7.00E-17	89.7	0	chr2B	+	126592644	49	0	0	0	0	0	0	AGAP1	AGAP1	AGAP1	AGAP1	match	match	match	0	0
cg04856872	1	0	NC_006489.4	26159423	26159374	100	50	0	0	2.00E-17	91.5	0	chr22	-	26159374	50	0	0	0	0	0	0	CACNA1I	CACNA1I	CACNA1I		diff	diff	diff	0	0
cg04856884	1	0	NC_006486.4	37043403	37043354	96	50	2	0	1.00E-14	82.4	0	chr19	-	37043403	48	2	0	0	0	0	2	FXYD3	FXYD3	FXYD3	HPN-AS1	diff	diff	diff	0	0
cg04856896	1	0	NC_006468.4	31507576	31507625	98	50	1	0	9.00E-16	86	0	chr1	+	31507625	49	1	0	0	0	0	1	CCDC28B	CCDC28B	CCDC28B	CCDC28B	match	match	match	0	0
cg04856932	1	0	NC_006472.4	75057419	75057468	98	50	1	0	9.00E-16	86	0	chr5	+	75057419	49	1	0	0	0	0	1	FYB	FYB	FYB	FYB	match	match	match	0	0
cg04856952	1	0	NC_006489.4	15849673	15849624	98	50	1	0	9.00E-16	86	0	chr22	-	15849673	49	1	0	0	0	0	1	RHBDD3	RHBDD3	RHBDD3	EWSR1;RHBDD3	match	match	match	0	0
cg04856978	1	0	NC_006491.4	49040921	49040970	98	50	1	0	9.00E-16	86	0	chrX	+	49040921	49	1	0	0	0	0	1	OTUD5	OTUD5	OTUD5	OTUD5	match	match	match	0	0
cg04857026	1	0	NC_006481.4	90764347	90764396	100	50	0	0	2.00E-17	91.5	0	chr14	+	90764396	50	0	0	0	0	0	0	LOC104002193	LOC104002193	LOC104002193	PACS2	diff	diff	diff	0	0
cg04857033	1	0	NC_006468.4	116038571	116038522	98	50	1	0	9.00E-16	86	0	chr1	-	116038522	49	1	0	0	0	0	1	PHGDH	PHGDH	PHGDH	PHGDH	match	match	match	0	0
cg04857037	1	0	NC_006468.4	24878862	24878813	98	50	1	0	9.00E-16	86	0	chr1	-	24878862	49	1	0	0	0	0	1	MTFR1L	MTFR1L	MTFR1L	SEPN1	diff	diff	diff	0	0
cg04857136	1	0	NC_006481.4	6566958	6567007	98	50	1	0	9.00E-16	86	0	chr14	+	6566958	49	1	0	0	0	0	1	MRPL52	MRPL52	MRPL52	MRPL52	match	match	match	0	0
cg04857149	1	0	NC_006485.4	23745458	23745409	98	50	1	0	9.00E-16	86	0	chr18	-	23745409	49	1	0	0	0	0	1	KCTD1	KCTD1	KCTD1		diff	diff	diff	0	0
cg04857172	1	0	NC_006483.4	4502698	4502747	100	50	0	0	2.00E-17	91.5	0	chr16	+	4502747	50	0	0	0	0	0	0	SRL	SRL	SRL	SRL	match	match	match	0	0
cg04857231	1	0	NC_006482.4	23058079	23058128	100	50	0	0	2.00E-17	91.5	0	chr15	+	23058079	50	0	0	0	0	0	0	ZNF106	ZNF106	ZNF106		diff	diff	diff	0	0
cg04857245	1	0	NC_006480.4	17953268	17953219	100	50	0	0	2.00E-17	91.5	0	chr13	-	17953268	50	0	0	0	0	0	0	LOC107967879	LOC107967879	LOC107967879	STARD13	diff	diff	diff	0	0
cg04857246	1	0	NC_006468.4	36206629	36206580	100	50	0	0	2.00E-17	91.5	0	chr1	-	36206629	50	0	0	0	0	0	0	GRIK3	GRIK3	GRIK3	GRIK3	match	match	match	0	0
cg04857257	1	0	NC_006475.4	91510435	91510484	100	50	0	0	2.00E-17	91.5	0	chr8	+	91510435	50	0	0	0	0	0	0	OSGIN2	OSGIN2	OSGIN2	OSGIN2	match	match	match	0	0
cg04857261	1	0	NC_006488.4	25652211	25652162	100	50	0	0	2.00E-17	91.5	0	chr21	-	25652211	50	0	0	0	0	0	0	LOC750170	LOC750170	LOC750170		diff	diff	diff	0	0
cg04857300	1	0	NC_006482.4	71168511	71168560	100	50	0	0	2.00E-17	91.5	0	chr15	+	71168511	50	0	0	0	0	0	0	IQGAP1	IQGAP1	IQGAP1	IQGAP1	match	match	match	0	0
cg04857395	1	0	NC_006471.4	3968466	3968417	100	50	0	0	2.00E-17	91.5	0	chr4	-	3968466	50	0	0	0	0	0	0	LRPAP1	LRPAP1	LRPAP1	LRPAP1	match	match	match	0	0
cg04857403	1	0	NC_006468.4	42476877	42476926	98	50	1	0	9.00E-16	86	0	chr1	+	42476926	49	1	0	0	0	0	1	SLC2A1	SLC2A1	SLC2A1		diff	diff	diff	0	0
cg04857420	1	0	NC_006475.4	121188672	121188623	100	50	0	0	2.00E-17	91.5	0	chr8	-	121188672	50	0	0	0	0	0	0	TNFRSF11B	TNFRSF11B	TNFRSF11B	TNFRSF11B	match	match	match	0	0
cg04857672	1	0	NC_006486.4	12003758	12003709	100	50	0	0	2.00E-17	91.5	0	chr19	-	12003758	50	0	0	0	0	0	0	EPOR	EPOR	EPOR	EPOR	match	match	match	0	0
cg04857792	1	0	NC_006490.4	122329882	122329931	98	50	1	0	9.00E-16	86	0	chr3	+	122329882	49	1	0	0	0	0	1	UPK1B	UPK1B	UPK1B	UPK1B	match	match	match	0	0
cg04857808	1	0	NC_006468.4	128197104	128197153	100	50	0	0	2.00E-17	91.5	0	chr1	+	128197104	50	0	0	0	0	0	0	C1H1orf54	C1H1orf54	C1H1orf54	APH1A	diff	diff	diff	0	0
cg04857880	1	0	NC_006490.4	124820463	124820414	100	50	0	0	2.00E-17	91.5	0	chr3	-	124820463	50	0	0	0	0	0	0	HCLS1	HCLS1	HCLS1	HCLS1	match	match	match	0	0
cg04857881	1	0	NC_006483.4	37747814	37747863	100	50	0	0	2.00E-17	91.5	0	chr16	+	37747863	50	0	0	0	0	0	0	LOC107968836	LOC107968836	LOC107968836	ITFG1	diff	diff	diff	0	0
cg04857926	1	0	NC_006478.4	8144722	8144673	100	50	0	0	2.00E-17	91.5	0	chr11	-	8144673	50	0	0	0	0	0	0	LMO1	LMO1	LMO1		diff	diff	diff	0	0
cg04858016	1	0	NC_006478.4	49250593	49250642	92	50	4	0	6.00E-12	73.4	0	chr11	+	49250593	46	4	0	0	0	0	4	LOC451184	LOC451184	LOC451184		diff	diff	diff	0	0
cg04858058	1	0	NC_006468.4	48466206	48466157	100	50	0	0	2.00E-17	91.5	0	chr1	-	48466157	50	0	0	0	0	0	0	BEND5	BEND5	BEND5	AGBL4	diff	diff	diff	0	0
cg04858082	1	0	NC_006474.4	102610375	102610326	100	50	0	0	2.00E-17	91.5	0	chr7	-	102610326	50	0	0	0	0	0	0	LOC100611824	LOC100611824	LOC100611824		diff	diff	diff	0	0
cg04858090	1	0	NC_006473.4	174388783	174388832	100	50	0	0	2.00E-17	91.5	0	chr6	+	174388783	50	0	0	0	0	0	0	LOC104007086	LOC104007086	LOC104007086	WDR27	diff	diff	diff	0	0
cg04858096	1	0	NC_006468.4	209138025	209138074	98	50	1	0	9.00E-16	86	0	chr1	+	209138025	49	1	0	0	1	1	0	GALNT2	GALNT2	GALNT2	GALNT2	match	match	match	0	0
cg04858110	1	0	NC_006474.4	29126282	29126233	100	50	0	0	2.00E-17	91.5	0	chr7	-	29126282	50	0	0	0	0	0	0	SCRN1	SCRN1	SCRN1	SCRN1	match	match	match	0	0
cg04858148	1	0	NC_006471.4	50277565	50277516	98	50	1	0	9.00E-16	86	0	chr4	-	50277516	49	1	0	0	0	0	1	PRDM8	PRDM8	PRDM8	PRDM8	match	match	match	0	0
cg04858161	1	0	NC_006484.4	55928	55977	98	50	1	0	9.00E-16	86	0	chr17	+	55977	49	1	0	0	0	0	1	LOC107969096	LOC107969096	LOC107969096	DOC2B	diff	diff	diff	0	0
cg04858164	1	0	NC_006482.4	37846661	37846613	98	50	0	1	1.00E-14	82.4	0	chr15	-	37846613	48	1	0	0	0	0	1	TCF12	TCF12	TCF12	TCF12	match	match	match	0	0
cg04858230	1	0	NC_006477.4	116502088	116502137	98	50	1	0	9.00E-16	86	0	chr10	+	116502137	49	1	0	0	0	0	1	FAM160B1	FAM160B1	FAM160B1	FAM160B1	match	match	match	0	0
cg04858267	1	0	NC_006473.4	19525250	19525299	100	50	0	0	2.00E-17	91.5	0	chr6	+	19525299	50	0	0	0	0	0	0	LOC100609281	LOC100609281	LOC100609281		diff	diff	diff	0	0
cg04858294	1	0	NC_006490.4	177581827	177581876	100	50	0	0	2.00E-17	91.5	0	chr3	+	177581876	50	0	0	0	0	0	0	LOC107970842	LOC107970842	LOC107970842	NLGN1	diff	diff	diff	0	0
cg04858318	1	0	NC_006472.4	108211473	108211522	100	50	0	0	2.00E-17	91.5	0	chr5	+	108211473	50	0	0	0	0	0	0	FER	FER	FER	FER	match	match	match	0	0
cg04858322	1	0	NC_006480.4	100110168	100110217	94	50	3	0	5.00E-13	77	0	chr13	+	100110168	47	3	0	0	0	0	3	LOC107968016	LOC107968016	LOC107968016	RASA3	diff	diff	diff	0	0
cg04858335	1	0	NC_006483.4	9035093	9035142	98	50	1	0	9.00E-16	86	0	chr16	+	9035142	49	1	0	0	0	0	1	METTL22	METTL22	METTL22	C16orf68	diff	diff	diff	0	0
cg04858371	1	0	NC_006488.4	24758116	24758067	96	50	2	0	1.00E-14	82.4	0	chr21	-	24758067	48	2	0	0	0	0	2	LOC107970145	LOC107970145	LOC107970145	KCNJ15	diff	diff	diff	0	0
cg04858396	1	0	NC_006468.4	55634154	55634105	100	50	0	0	2.00E-17	91.5	0	chr1	-	55634105	50	0	0	0	0	0	0	LOC107973928	LOC107973928	LOC107973928		diff	diff	diff	0	0
cg04858398	1	0	NC_006483.4	49146416	49146367	96	50	2	0	1.00E-14	82.4	0	chr16	-	49146367	48	2	0	0	0	0	2	NDRG4	NDRG4	NDRG4	NDRG4	match	match	match	0	0
cg04858453	1	0	NC_006472.4	175941099	175941050	100	50	0	0	2.00E-17	91.5	0	chr5	-	175941099	50	0	0	0	0	0	0	LOC101057948	LOC101057948	LOC101057948		diff	diff	diff	0	0
cg04858462	1	0	NC_006468.4	24799569	24799618	100	50	0	0	2.00E-17	91.5	0	chr1	+	24799569	50	0	0	0	0	0	0	SEPN1	SEPN1	SEPN1	MAN1C1	diff	diff	diff	0	0
cg04858517	1	0	NC_006475.4	127864149	127864198	100	50	0	0	2.00E-17	91.5	0	chr8	+	127864149	50	0	0	0	0	0	0	TRIB1	TRIB1	TRIB1	TRIB1	match	match	match	0	0
cg04858539	1	0	NC_006489.4	20141445	20141499	90.91	55	0	1	5.00E-13	77	0	chr22	+	20141445	50	5	0	0	0	0	5	LOC104003753	LOC104003753	LOC104003753	LARGE	diff	diff	diff	0	0
cg04858581	1	0	NC_006471.4	46848258	46848307	100	50	0	0	2.00E-17	91.5	0	chr4	+	46848307	50	0	0	0	0	0	0	GPAT3	GPAT3	GPAT3	AGPAT9	diff	diff	diff	0	0
cg04858586	1	0	NC_006468.4	153356387	153356436	100	50	0	0	2.00E-17	91.5	0	chr1	+	153356387	50	0	0	0	0	0	0	LOC107973448	LOC107973448	LOC107973448	RABGAP1L	diff	diff	diff	0	0
cg04858616	1	0	NC_006468.4	39192236	39192285	96	50	2	0	1.00E-14	82.4	0	chr1	+	39192236	48	2	0	0	0	1	1	LOC107973901	LOC107973901	LOC107973901	BMP8B	diff	diff	diff	0	0
cg04858709	1	0	NC_006481.4	58945787	58945836	100	50	0	0	2.00E-17	91.5	0	chr14	+	58945787	50	0	0	0	0	0	0	SYNDIG1L	SYNDIG1L	SYNDIG1L	TMEM90A	diff	diff	diff	0	0
cg04858776	1	0	NC_006478.4	59352892	59352845	100	48	0	0	3.00E-16	87.8	0	chr11	-	59352892	48	0	0	0	0	0	0	TRNAV-UAC	TRNAV-UAC	TRNAV-UAC		diff	diff	diff	0	0
cg04858829	1	0	NC_006472.4	33993910	33993861	100	50	0	0	2.00E-17	91.5	0	chr5	-	33993910	50	0	0	0	0	0	0	SSBP2	SSBP2	SSBP2	SSBP2	match	match	match	0	0
cg04858834	1	0	NC_006468.4	53476430	53476381	98	50	1	0	9.00E-16	86	0	chr1	-	53476430	49	1	0	0	0	0	1	GLIS1	GLIS1	GLIS1	TMEM48	diff	diff	diff	0	0
cg04858884	1	0	NC_006484.4	61245833	61245784	100	50	0	0	2.00E-17	91.5	0	chr17	-	61245833	50	0	0	0	0	0	0	BRIP1	BRIP1	BRIP1	INTS2	diff	diff	diff	0	0
cg04858954	1	0	NC_006470.4	116082748	116082699	94	50	3	0	5.00E-13	77	0	chr2B	-	116082748	47	3	0	0	0	0	3	DOCK10	DOCK10	DOCK10		diff	diff	diff	0	0
cg04858960	1	0	NC_006468.4	53756144	53756095	100	50	0	0	2.00E-17	91.5	0	chr1	-	53756095	50	0	0	0	0	0	0	LDLRAD1	LDLRAD1	LDLRAD1	LDLRAD1	match	match	match	0	0
cg04858987	1	0	NC_006490.4	15680155	15680204	100	50	0	0	2.00E-17	91.5	0	chr3	+	15680204	50	0	0	0	0	0	0	SH3BP5	SH3BP5	SH3BP5	SH3BP5	match	match	match	0	0
cg04858994	1	0	NC_006478.4	102740840	102740791	100	50	0	0	2.00E-17	91.5	0	chr11	-	102740791	50	0	0	0	0	0	0	LOC107967355	LOC107967355	LOC107967355		diff	diff	diff	0	0
cg04859102	1	0	NC_006473.4	31718213	31718164	100	50	0	0	2.00E-17	91.5	0	chr6	-	31718164	50	0	0	0	0	0	0	LTA	LTA	LTA		diff	diff	diff	0	0
cg04859112	1	0	NC_006477.4	102481547	102481596	100	50	0	0	2.00E-17	91.5	0	chr10	+	102481547	50	0	0	0	0	0	0	SFXN3	SFXN3	SFXN3		diff	diff	diff	0	0
cg04859117	1	0	NC_006478.4	2003970	2003921	98	50	1	0	9.00E-16	86	0	chr11	-	2003921	49	1	0	0	0	0	1	LOC107966994	LOC107966994	LOC107966994	LOC100133545	diff	diff	diff	0	0
cg04859219	1	0	NC_006484.4	38936104	38936153	100	50	0	0	2.00E-17	91.5	0	chr17	+	38936153	50	0	0	0	0	0	0	LOC100615593	LOC100615593	LOC100615593		diff	diff	diff	0	0
cg04859260	1	0	NC_006481.4	37127554	37127603	100	50	0	0	2.00E-17	91.5	0	chr14	+	37127554	50	0	0	0	0	0	0	FERMT2	FERMT2	FERMT2	FERMT2	match	match	match	0	0
cg04859263	1	0	NC_006486.4	13488412	13488363	100	50	0	0	2.00E-17	91.5	0	chr19	-	13488412	50	0	0	0	0	0	0	BEST2	BEST2	BEST2	BEST2	match	match	match	0	0
cg04859279	1	0	NC_006478.4	47534755	47534706	98	50	1	0	9.00E-16	86	0	chr11	-	47534706	49	1	0	0	0	0	1	MADD	MADD	MADD	MADD	match	match	match	0	0
cg04859466	1	0	NC_006490.4	185657557	185657507	98.04	51	0	1	3.00E-15	84.2	0	chr3	-	185657557	50	1	0	0	0	0	1	LOC104005865	LOC104005865	LOC104005865	SOX2OT	diff	diff	diff	0	0
cg04859477	1	0	NC_006468.4	123386359	123386310	100	50	0	0	2.00E-17	91.5	0	chr1	-	123386359	50	0	0	0	0	0	0	RHOC	RHOC	RHOC	RHOC	match	match	match	0	0
cg04859490	1	0	NC_006474.4	134853901	134853852	100	50	0	0	2.00E-17	91.5	0	chr7	-	134853852	50	0	0	0	0	0	0	LOC107975948	LOC107975948	LOC107975948	CPA4	diff	diff	diff	0	0
cg04859497	1	0	NC_006469.4	81325137	81325088	100	50	0	0	2.00E-17	91.5	0	chr2A	-	81325088	50	0	0	0	0	0	0	LOC104005050	LOC104005050	LOC104005050	CTNNA2	diff	diff	diff	0	0
cg04859552	1	0	NC_006482.4	11454125	11454174	100	50	0	0	2.00E-17	91.5	0	chr15	+	11454125	50	0	0	0	0	0	0	LOC107968569	LOC107968569	LOC107968569		diff	diff	diff	0	0
cg04859594	1	0	NC_006491.4	12549177	12549128	100	50	0	0	2.00E-17	91.5	0	chrX	-	12549177	50	0	0	0	0	0	0	PRPS2	PRPS2	PRPS2	FRMPD4	diff	diff	diff	0	0
cg04859695	1	0	NC_006471.4	191130241	191130290	96	50	2	0	1.00E-14	82.4	0	chr4	+	191130290	48	2	0	0	0	0	2	FAT1	FAT1	FAT1		diff	diff	diff	0	0
cg04859706	1	0	NC_006471.4	31134212	31134163	100	50	0	0	2.00E-17	91.5	0	chr4	-	31134163	50	0	0	0	0	0	0	PCDH7	PCDH7	PCDH7	PCDH7	match	match	match	0	0
cg04859719	1	0	NC_006480.4	96321525	96321574	100	50	0	0	2.00E-17	91.5	0	chr13	+	96321525	50	0	0	0	0	0	0	LOC107967989	LOC107967989	LOC107967989	COL4A2	diff	diff	diff	0	0
cg04859726	1	0	NC_006473.4	103805772	103805821	100	50	0	0	2.00E-17	91.5	0	chr6	+	103805821	50	0	0	0	0	0	0	SIM1	SIM1	SIM1	SIM1	match	match	match	0	0
cg04859757	1	0	NC_006484.4	8871307	8871258	100	50	0	0	2.00E-17	91.5	0	chr17	-	8871258	50	0	0	0	0	0	0	SNF8	SNF8	SNF8	SNF8	match	match	match	0	0
cg04859826	1	0	NC_006468.4	58818597	58818548	100	50	0	0	2.00E-17	91.5	0	chr1	-	58818548	50	0	0	0	0	0	0	LOC469337	LOC469337	LOC469337		diff	diff	diff	0	0
cg04859886	1	0	NC_006474.4	653283	653332	98	50	1	0	9.00E-16	86	0	chr7	+	653332	49	1	0	0	0	0	1	TMEM184A	TMEM184A	TMEM184A	TMEM184A	match	match	match	0	0
cg04859918	1	0	NC_006477.4	71217282	71217233	98	50	1	0	9.00E-16	86	0	chr10	-	71217282	49	1	0	0	0	0	1	AIFM2	AIFM2	AIFM2	AIFM2	match	match	match	0	0
cg04859929	1	0	NC_006468.4	133335885	133335836	96	50	2	0	1.00E-14	82.4	0	chr1	-	133335885	48	2	0	0	0	0	2	GBA	GBA	GBA	GBA	match	match	match	0	0
cg04859961	1	0	NC_006490.4	135557060	135557109	98	50	1	0	9.00E-16	86	0	chr3	+	135557060	49	1	0	0	1	1	0	TRNAC-GCA	TRNAC-GCA	TRNAC-GCA		diff	diff	diff	0	0
cg04860008	1	0	NC_006483.4	57540913	57540962	100	50	0	0	2.00E-17	91.5	0	chr16	+	57540962	50	0	0	0	0	0	0	LOC104002649	LOC104002649	LOC104002649	DYNC1LI2	diff	diff	diff	0	0
cg04860142	1	0	NC_006490.4	47015406	47015455	100	50	0	0	2.00E-17	91.5	0	chr3	+	47015455	50	0	0	0	0	0	0	LOC100614996	LOC100614996	LOC100614996	XCR1	diff	diff	diff	0	0
cg04860194	1	0	NC_006491.4	73690824	73690775	100	50	0	0	2.00E-17	91.5	0	chrX	-	73690775	50	0	0	0	0	0	0	ZCCHC13	ZCCHC13	ZCCHC13	ZCCHC13	match	match	match	0	0
cg04860285	1	0	NC_006490.4	130128825	130128776	98	50	1	0	9.00E-16	86	0	chr3	-	130128825	49	1	0	0	0	0	1	PLXNA1	PLXNA1	PLXNA1	CHCHD6	diff	diff	diff	0	0
cg04860312	1	0	NC_006468.4	188507374	188507423	100	50	0	0	2.00E-17	91.5	0	chr1	+	188507374	50	0	0	0	0	0	0	CAMK1G	CAMK1G	CAMK1G	CAMK1G	match	match	match	0	0
cg04860329	1	0	NC_006468.4	38971621	38971670	98	50	1	0	9.00E-16	86	0	chr1	+	38971670	49	1	0	0	0	0	1	PABPC4	PABPC4	PABPC4	PABPC4	match	match	match	0	0
cg04860338	1	0	NC_006468.4	173493382	173493431	100	50	0	0	2.00E-17	91.5	0	chr1	+	173493382	50	0	0	0	0	0	0	LOC104004066	LOC104004066	LOC104004066		diff	diff	diff	0	0
cg04860432	1	0	NC_006481.4	36450914	36450861	90.74	54	1	1	2.00E-12	75.2	0	chr14	-	36450914	49	5	0	0	0	0	5	PTGER2	PTGER2	PTGER2	PTGER2	match	match	match	0	0
cg04860466	1	0	NC_006476.4	109655840	109655889	100	50	0	0	2.00E-17	91.5	0	chr9	+	109655840	50	0	0	0	0	0	0	PRRC2B	PRRC2B	PRRC2B	PRRC2B	match	match	match	0	0
cg04860561	1	0	NC_006468.4	16545598	16545549	100	50	0	0	2.00E-17	91.5	0	chr1	-	16545598	50	0	0	0	0	0	0	LOC107975098	LOC107975098	LOC107975098	ARHGEF10L	diff	diff	diff	0	0
cg04860563	1	0	NC_006490.4	193998873	193998824	100	50	0	0	2.00E-17	91.5	0	chr3	-	193998824	50	0	0	0	0	0	0	MIR944	MIR944	MIR944	TP63	diff	diff	diff	0	0
cg04860656	1	0	NC_006468.4	42647173	42647222	100	50	0	0	2.00E-17	91.5	0	chr1	+	42647173	50	0	0	0	0	0	0	CFAP57	CFAP57	CFAP57	WDR65;EBNA1BP2	diff	diff	diff	0	0
cg04860664	1	0	NC_006468.4	42122404	42122355	100	50	0	0	2.00E-17	91.5	0	chr1	-	42122355	50	0	0	0	0	0	0	LOC107976563	LOC107976563	LOC107976563	PPIH	diff	diff	diff	0	0
cg04860674	1	0	NC_006490.4	147046700	147046651	100	50	0	0	2.00E-17	91.5	0	chr3	-	147046651	50	0	0	0	0	0	0	LOC107970798	LOC107970798	LOC107970798	SLC9A9	diff	diff	diff	0	0
cg04860722	1	0	NC_006487.4	24179355	24179306	100	50	0	0	2.00E-17	91.5	0	chr20	-	24179355	50	0	0	0	0	0	0	LOC107969974	LOC107969974	LOC107969974		diff	diff	diff	0	0
cg04860828	1	0	NC_006479.4	35093607	35093656	98	50	1	0	9.00E-16	86	0	chr12	+	35093607	49	1	0	0	0	0	1	DCD	DCD	DCD	DCD	match	match	match	0	0
cg04860852	1	0	NC_006468.4	179872308	179872259	100	50	0	0	2.00E-17	91.5	0	chr1	-	179872259	50	0	0	0	0	0	0	LOC100612864	LOC100612864	LOC100612864	KIF21B	diff	diff	diff	0	0
cg04860892	1	0	NC_006470.4	98905735	98905784	94	50	3	0	5.00E-13	77	0	chr2B	+	98905735	47	3	0	0	0	0	3	CRYGB	CRYGB	CRYGB	LOC100507443;CRYGB	match	match	match	0	0
cg04860977	1	0	NC_006480.4	93339697	93339649	96	50	1	1	1.00E-13	78.8	0	chr13	-	93339649	47	2	0	0	0	0	2	MIR1267	MIR1267	MIR1267	FAM155A	diff	diff	diff	0	0
cg04861014	1	0	NC_006483.4	761383	761432	100	50	0	0	2.00E-17	91.5	0	chr16	+	761432	50	0	0	0	0	0	0	STUB1	STUB1	STUB1	STUB1	match	match	match	0	0
cg04861073	1	0	NC_006479.4	136166692	136166741	100	50	0	0	2.00E-17	91.5	0	chr12	+	136166692	50	0	0	0	0	0	0	LOC104001757	LOC104001757	LOC104001757		diff	diff	diff	0	0
cg04861230	1	0	NC_006468.4	137842477	137842526	100	50	0	0	2.00E-17	91.5	0	chr1	+	137842526	50	0	0	0	0	0	0	CRP	CRP	CRP	CRP	match	match	match	0	0
cg04861248	1	0	NC_006477.4	104074091	104074140	100	50	0	0	2.00E-17	91.5	0	chr10	+	104074140	50	0	0	0	0	0	0	TRIM8	TRIM8	TRIM8	SUFU	diff	diff	diff	0	0
cg04861263	1	0	NC_006482.4	40819410	40819361	100	50	0	0	2.00E-17	91.5	0	chr15	-	40819361	50	0	0	0	0	0	0	LOC104002326	LOC104002326	LOC104002326	FOXB1	diff	diff	diff	0	0
cg04861271	1	0	NC_006481.4	7069411	7069362	96	50	2	0	1.00E-14	82.4	0	chr14	-	7069362	48	2	0	0	0	0	2	PABPN1	PABPN1	PABPN1	PABPN1	match	match	match	0	0
cg04861409	1	0	NC_006490.4	50174940	50174989	100	50	0	0	2.00E-17	91.5	0	chr3	+	50174940	50	0	0	0	0	0	0	QARS	QARS	QARS	USP19	diff	diff	diff	0	0
cg04861460	1	0	NC_006477.4	102174432	102174383	100	50	0	0	2.00E-17	91.5	0	chr10	-	102174432	50	0	0	0	0	0	0	PAX2	PAX2	PAX2		diff	diff	diff	0	0
cg04861468	1	0	NC_006468.4	128256936	128256985	100	50	0	0	2.00E-17	91.5	0	chr1	+	128256936	50	0	0	0	0	0	0	PRPF3	PRPF3	PRPF3	PRPF3	match	match	match	0	0
cg04861494	1	0	NC_006477.4	32760921	32760872	100	50	0	0	2.00E-17	91.5	0	chr10	-	32760921	50	0	0	0	0	0	0	LOC736682	LOC736682	LOC736682		diff	diff	diff	0	0
cg04861534	1	0	NC_006491.4	11608846	11608797	100	50	0	0	2.00E-17	91.5	0	chrX	-	11608797	50	0	0	0	0	0	0	MSL3	MSL3	MSL3	MSL3	match	match	match	0	0
cg04861640	1	0	NC_006473.4	28495431	28495382	100	50	0	0	2.00E-17	91.5	0	chr6	-	28495382	50	0	0	0	0	0	0	ZSCAN26	ZSCAN26	ZSCAN26	ZNF187	diff	diff	diff	0	0
cg04861645	1	0	NC_006468.4	5515622	5515573	100	50	0	0	2.00E-17	91.5	0	chr1	-	5515573	50	0	0	0	0	0	0	GPR153	GPR153	GPR153	GPR153	match	match	match	0	0
cg04861687	1	0	NC_006477.4	12399485	12399436	100	50	0	0	2.00E-17	91.5	0	chr10	-	12399485	50	0	0	0	0	0	0	SEC61A2	SEC61A2	SEC61A2	DHTKD1	diff	diff	diff	0	0
cg04861738	1	0	NC_006475.4	124865870	124865919	100	50	0	0	2.00E-17	91.5	0	chr8	+	124865870	50	0	0	0	0	0	0	LOC107976428	LOC107976428	LOC107976428	LOC105375734	diff	diff	diff	0	0
cg04861771	1	0	NC_006483.4	63132070	63132119	98	50	1	0	9.00E-16	86	0	chr16	+	63132070	49	1	0	0	0	0	1	PMFBP1	PMFBP1	PMFBP1	PMFBP1	match	match	match	0	0
cg04861929	1	0	NC_006478.4	109759622	109759671	100	50	0	0	2.00E-17	91.5	0	chr11	+	109759622	50	0	0	0	0	0	0	C11H11orf87	C11H11orf87	C11H11orf87	C11orf87	diff	diff	diff	0	0
cg04861934	1	0	NC_006470.4	15045206	15045157	98	50	1	0	9.00E-16	86	0	chr2B	-	15045206	49	1	0	0	0	0	1	LOC107973768	LOC107973768	LOC107973768		diff	diff	diff	0	0
cg04861958	1	0	NC_006486.4	56623012	56622963	100	50	0	0	2.00E-17	91.5	0	chr19	-	56622963	50	0	0	0	0	0	0	LILRB5	LILRB5	LILRB5	LILRB5	match	match	match	0	0
cg04861968	1	0	NC_006477.4	99378409	99378458	100	50	0	0	2.00E-17	91.5	0	chr10	+	99378458	50	0	0	0	0	0	0	CRTAC1	CRTAC1	CRTAC1	CRTAC1	match	match	match	0	0
cg04861974	1	0	NC_006484.4	330143	330094	100	50	0	0	2.00E-17	91.5	0	chr17	-	330143	50	0	0	0	0	0	0	C17H17orf97	C17H17orf97	C17H17orf97		diff	diff	diff	0	0
cg04862038	1	0	NC_006489.4	6008528	6008479	100	50	0	0	2.00E-17	91.5	0	chr22	-	6008479	50	0	0	0	0	0	0	C22H22orf39	C22H22orf39	C22H22orf39	UFD1L	diff	diff	diff	0	0
cg04862097	1	0	NC_006471.4	3159240	3159289	100	50	0	0	2.00E-17	91.5	0	chr4	+	3159240	50	0	0	0	0	0	0	SH3BP2	SH3BP2	SH3BP2	SH3BP2	match	match	match	0	0
cg04862109	1	0	NC_006482.4	59996135	59996086	98	50	1	0	9.00E-16	86	0	chr15	-	59996135	49	1	0	0	0	0	1	MORF4L1	MORF4L1	MORF4L1		diff	diff	diff	0	0
cg04862197	1	0	NC_006474.4	162247199	162247150	100	50	0	0	2.00E-17	91.5	0	chr7	-	162247199	50	0	0	0	0	0	0	MIR595	MIR595	MIR595	PTPRN2	diff	diff	diff	0	0
cg04862208	1	0	NC_006469.4	1002496	1002545	100	50	0	0	2.00E-17	91.5	0	chr2A	+	1002496	50	0	0	0	0	0	0	LOC107971933	LOC107971933	LOC107971933	SNTG2	diff	diff	diff	0	0
cg04862210	1	0	NC_006468.4	161639139	161639090	100	50	0	0	2.00E-17	91.5	0	chr1	-	161639139	50	0	0	0	0	0	0	LAMC1	LAMC1	LAMC1	LAMC1	match	match	match	0	0
cg04862249	1	0	NC_006484.4	5310123	5310172	100	50	0	0	2.00E-17	91.5	0	chr17	+	5310123	50	0	0	0	0	0	0	ZFP3	ZFP3	ZFP3	ZFP3	match	match	match	0	0
cg04862264	1	0	NC_006490.4	188361881	188361832	100	50	0	0	2.00E-17	91.5	0	chr3	-	188361881	50	0	0	0	0	0	0	POLR2H	POLR2H	POLR2H	POLR2H	match	match	match	0	0
cg04862314	1	0	NC_006468.4	26471220	26471171	100	50	0	0	2.00E-17	91.5	0	chr1	-	26471171	50	0	0	0	0	0	0	MAP3K6	MAP3K6	MAP3K6	MAP3K6	match	match	match	0	0
cg04862321	1	0	NC_006473.4	30802095	30802144	98	50	1	0	9.00E-16	86	0	chr6	+	30802144	49	1	0	0	0	0	1	PPP1R10	PPP1R10	PPP1R10	PPP1R10	match	match	match	0	0
cg04862324	1	0	NC_006489.4	37474361	37474410	100	50	0	0	2.00E-17	91.5	0	chr22	+	37474361	50	0	0	0	0	0	0	SBF1	SBF1	SBF1	SBF1	match	match	match	0	0
cg04862328	1	0	NC_006470.4	92574268	92574219	100	50	0	0	2.00E-17	91.5	0	chr2B	-	92574219	50	0	0	0	0	0	0	FZD7	FZD7	FZD7		diff	diff	diff	0	0
cg04862333	1	0	NC_006469.4	3736495	3736544	98	50	1	0	9.00E-16	86	0	chr2A	+	3736544	49	1	0	0	0	0	1	ALLC	ALLC	ALLC		diff	diff	diff	1	0
cg04862340	1	0	NC_006483.4	6840831	6840880	100	50	0	0	2.00E-17	91.5	0	chr16	+	6840880	50	0	0	0	0	0	0	LOC107968671	LOC107968671	LOC107968671	A2BP1	diff	diff	diff	0	0
cg04862347	1	0	NC_006481.4	70274939	70274890	98	50	1	0	9.00E-16	86	0	chr14	-	70274939	49	1	0	0	0	0	1	FLRT2	FLRT2	FLRT2	FLRT2	match	match	match	0	0
cg04862404	1	0	NC_006490.4	178674293	178674342	98	50	1	0	9.00E-16	86	0	chr3	+	178674293	49	1	0	0	0	0	1	LOC104005872	LOC104005872	LOC104005872	NAALADL2	diff	diff	diff	0	0
cg04862500	1	0	NC_006468.4	37003456	37003407	100	50	0	0	2.00E-17	91.5	0	chr1	-	37003407	50	0	0	0	0	0	0	RSPO1	RSPO1	RSPO1	RSPO1	match	match	match	0	0
cg04862556	1	0	NC_006484.4	21743673	21743624	100	50	0	0	2.00E-17	91.5	0	chr17	-	21743624	50	0	0	0	0	0	0	SLFN13	SLFN13	SLFN13	SLFN13	match	match	match	0	0
cg04862633	1	0	NC_006475.4	27467821	27467870	100	50	0	0	2.00E-17	91.5	0	chr8	+	27467821	50	0	0	0	0	0	0	SCARA5	SCARA5	SCARA5		diff	diff	diff	0	0
cg04862658	1	0	NC_006483.4	39129782	39129831	100	50	0	0	2.00E-17	91.5	0	chr16	+	39129782	50	0	0	0	0	0	0	LOC104002595	LOC104002595	LOC104002595	MIR5095;N4BP1	diff	diff	diff	0	0
cg04862676	1	0	NC_006476.4	55057303	55057352	100	50	0	0	2.00E-17	91.5	0	chr9	+	55057352	50	0	0	0	0	0	0	GNA14	GNA14	GNA14	GNAQ	diff	diff	diff	0	0
cg04862679	1	0	NC_006478.4	59615964	59615915	98	50	1	0	9.00E-16	86	0	chr11	-	59615915	49	1	0	0	0	0	1	MRPL16	MRPL16	MRPL16	MRPL16	match	match	match	1	0
cg04862686	1	0	NC_006486.4	52504192	52504240	100	49	0	0	7.00E-17	89.7	0	chr19	+	52504240	49	0	0	0	0	0	0	LOC104003412	KCNC3	LOC104003412;KCNC3	KCNC3	diff	match	match	0	0
cg04862830	1	0	NC_006468.4	198715469	198715518	94	50	3	0	5.00E-13	77	0	chr1	+	198715469	47	3	0	0	0	0	3	LOC104004748	LOC104004748	LOC104004748		diff	diff	diff	0	0
cg04862840	1	0	NC_006470.4	50989556	50989605	98	50	1	0	9.00E-16	86	0	chr2B	+	50989556	49	1	0	0	0	0	1	LOC470570	LOC470570	LOC470570		diff	diff	diff	0	0
cg04862844	1	0	NC_006474.4	117108417	117108368	98	50	1	0	9.00E-16	86	0	chr7	-	117108368	49	1	0	0	0	0	1	LOC100612892	LOC100612892	LOC100612892		diff	diff	diff	0	0
cg04862885	1	0	NC_006478.4	1196226	1196177	100	50	0	0	2.00E-17	91.5	0	chr11	-	1196226	50	0	0	0	0	0	0	LOC107967264	LOC107967264	LOC107967264	MUC5B	diff	diff	diff	0	0
cg04862929	1	0	NC_006478.4	65419020	65418971	94	50	3	0	5.00E-13	77	0	chr11	-	65419020	47	3	0	0	0	0	3	TIGD3	TIGD3	TIGD3	TIGD3	match	match	match	0	0
cg04863005	1	0	NC_006468.4	58355342	58355293	100	50	0	0	2.00E-17	91.5	0	chr1	-	58355293	50	0	0	0	0	0	0	TACSTD2	TACSTD2	TACSTD2	TACSTD2	match	match	match	0	0
cg04863032	1	0	NC_006471.4	173716396	173716445	98	50	1	0	9.00E-16	86	0	chr4	+	173716396	49	1	0	0	0	0	1	CLCN3	CLCN3	CLCN3	CLCN3	match	match	match	0	0
cg04863053	1	0	NC_006473.4	14348749	14348700	98	50	1	0	9.00E-16	86	0	chr6	-	14348749	49	1	0	0	0	0	1	LOC107975066	LOC107975066	LOC107975066		diff	diff	diff	0	0
cg04863145	1	0	NC_006481.4	4795951	4795902	100	50	0	0	2.00E-17	91.5	0	chr14	-	4795902	50	0	0	0	0	0	0	TMEM253	TMEM253	TMEM253	ZNF219	diff	diff	diff	0	0
cg04863182	1	0	NC_006482.4	62455483	62455532	100	50	0	0	2.00E-17	91.5	0	chr15	+	62455483	50	0	0	0	0	0	0	LOC104002401	LOC104002401	LOC104002401	STARD5	diff	diff	diff	0	0
cg04863197	1	0	NC_006484.4	81658036	81658085	100	50	0	0	2.00E-17	91.5	0	chr17	+	81658036	50	0	0	0	0	0	0	MYADML2	MYADML2	MYADML2	MYADML2	match	match	match	0	0
cg04863253	1	0	NC_006472.4	181497069	181497020	94	50	3	0	5.00E-13	77	0	chr5	-	181497069	47	3	0	0	0	0	3	BTNL8	BTNL8	BTNL8	BTNL8	match	match	match	0	0
cg04863300	1	0	NC_006468.4	10403192	10403144	97.96	49	1	0	3.00E-15	84.2	0	chr1	-	10403144	48	1	0	0	0	0	1	C1H1orf127	C1H1orf127	C1H1orf127	C1orf127	diff	diff	diff	0	0
cg04863377	1	0	NC_006482.4	25697374	25697423	100	50	0	0	2.00E-17	91.5	0	chr15	+	25697374	50	0	0	0	0	0	0	LOC107968612	LOC107968612	LOC107968612	DUOX1	diff	diff	diff	0	0
cg04863404	1	0	NC_006487.4	48055441	48055490	98	50	1	0	9.00E-16	86	0	chr20	+	48055441	49	1	0	0	0	0	1	SLC35C2	SLC35C2	SLC35C2	SLC35C2	match	match	match	0	0
cg04863427	1	0	NW_015973480.1	2463738	2463689	98	50	1	0	9.00E-16	86	0	chr7_random_Contig476_iteration_1	-	2463738	49	1	0	0	0	0	1	LOC107971864	LOC107971864	LOC107971864	PRKAG2	diff	diff	diff	0	0
cg04863452	1	0	NC_006474.4	29840830	29840781	98	50	1	0	9.00E-16	86	0	chr7	-	29840781	49	1	0	0	0	0	1	LOC107976126	LOC107976126	LOC107976126	CRHR2	diff	diff	diff	0	0
cg04863508	1	0	NC_006468.4	53791791	53791742	98	50	1	0	9.00E-16	86	0	chr1	-	53791791	49	1	0	0	0	0	1	TMEM59	TMEM59	TMEM59	C1orf83;TMEM59	match	match	match	0	0
cg04863510	1	0	NC_006485.4	32640964	32640915	100	50	0	0	2.00E-17	91.5	0	chr18	-	32640964	50	0	0	0	0	0	0	INO80C	INO80C	INO80C		diff	diff	diff	0	0
cg04863516	1	0	NC_006477.4	74614072	74614121	98	50	1	0	9.00E-16	86	0	chr10	+	74614072	49	1	0	0	0	0	1	ANXA7	ANXA7	ANXA7	ANXA7	match	match	match	0	0
cg04863568	1	0	NC_006483.4	28518252	28518301	100	50	0	0	2.00E-17	91.5	0	chr16	+	28518301	50	0	0	0	0	0	0	LOC107968676	LOC107968676	LOC107968676	RABEP2	diff	diff	diff	0	0
cg04863573	1	0	NC_006468.4	40096477	40096526	98	50	1	0	9.00E-16	86	0	chr1	+	40096526	49	1	0	0	0	0	1	RIMS3	RIMS3	RIMS3	RIMS3	match	match	match	0	0
cg04863613	1	0	NC_006489.4	32413080	32413129	94	50	3	0	5.00E-13	77	0	chr22	+	32413129	47	3	0	0	0	0	3	LOC107970272	LOC107970272	LOC107970272		diff	diff	diff	0	0
cg04863665	1	0	NC_006487.4	63568149	63568198	98	50	1	0	9.00E-16	86	0	chr20	+	63568198	49	1	0	0	0	0	1	CDH4	CDH4	CDH4	CDH4	match	match	match	0	0
cg04863713	1	0	NC_006468.4	128484604	128484651	100	48	0	0	3.00E-16	87.8	0	chr1	+	128484651	48	0	0	0	0	0	0	ADAMTSL4	ADAMTSL4	ADAMTSL4	ADAMTSL4	match	match	match	0	0
cg04863746	1	0	NC_006470.4	109236749	109236798	100	50	0	0	2.00E-17	91.5	0	chr2B	+	109236798	50	0	0	0	0	0	0	LOC741851	LOC741851	LOC741851	PNKD;CATIP-AS2	diff	diff	diff	0	0
cg04863758	1	0	NC_006471.4	1527677	1527628	100	50	0	0	2.00E-17	91.5	0	chr4	-	1527628	50	0	0	0	0	0	0	MAEA	MAEA	MAEA	MAEA	match	match	match	0	0
cg04863850	1	0	NC_006484.4	59233518	59233567	98	50	1	0	9.00E-16	86	0	chr17	+	59233518	49	1	0	0	0	0	1	TUBD1	RPS6KB1	TUBD1;RPS6KB1	TUBD1;RPS6KB1	match	match	match	0	0
cg04863884	1	0	NC_006474.4	36257038	36257087	100	50	0	0	2.00E-17	91.5	0	chr7	+	36257038	50	0	0	0	0	0	0	LOC107975764	LOC107975764	LOC107975764	ELMO1	diff	diff	diff	0	0
cg04863888	1	0	NC_006483.4	37111866	37111915	94	50	3	0	5.00E-13	77	0	chr16	+	37111915	47	3	0	0	0	0	3	ORC6	ORC6	ORC6	ORC6L;VPS35	diff	diff	diff	0	0
cg04863950	1	0	NC_006470.4	61778702	61778751	100	50	0	0	2.00E-17	91.5	0	chr2B	+	61778702	50	0	0	0	0	0	0	CYBRD1	CYBRD1	CYBRD1	CYBRD1	match	match	match	0	0
cg04863968	1	0	NC_006473.4	36146229	36146278	100	50	0	0	2.00E-17	91.5	0	chr6	+	36146278	50	0	0	0	0	0	0	CLPS	CLPS	CLPS	CLPS	match	match	match	0	0
cg04863982	1	0	NC_006484.4	36823195	36823146	100	50	0	0	2.00E-17	91.5	0	chr17	-	36823195	50	0	0	0	0	0	0	ALDH3A2	ALDH3A2	ALDH3A2	ALDH3A2	match	match	match	0	0
cg04864054	1	0	NC_006478.4	458707	458756	100	50	0	0	2.00E-17	91.5	0	chr11	+	458756	50	0	0	0	0	0	0	HRAS	HRAS	HRAS	HRAS	match	match	match	0	0
cg04864062	1	0	NC_006483.4	38160444	38160493	100	50	0	0	2.00E-17	91.5	0	chr16	+	38160444	50	0	0	0	0	0	0	LOC104002610	LOC104002610	LOC104002610	PHKB	diff	diff	diff	0	0
cg04864083	1	0	NC_006486.4	53018798	53018847	100	50	0	0	2.00E-17	91.5	0	chr19	+	53018847	50	0	0	0	0	0	0	ACPT	ACPT	ACPT	ACPT	match	match	match	0	0
cg04864107	1	0	NC_006488.4	31179439	31179488	100	50	0	0	2.00E-17	91.5	0	chr21	+	31179439	50	0	0	0	0	0	0	LOC738268	LOC738268	LOC738268	KRTAP10-9;TSPEAR	diff	diff	diff	0	0
cg04864149	1	0	NC_006468.4	95087410	95087459	96	50	2	0	1.00E-14	82.4	0	chr1	+	95087459	48	2	0	0	0	0	2	F3	F3	F3	F3	match	match	match	0	0
cg04864152	1	0	NC_006484.4	37137067	37137018	100	50	0	0	2.00E-17	91.5	0	chr17	-	37137067	50	0	0	0	0	0	0	B9D1	B9D1	B9D1	MIR1180;B9D1	match	match	match	0	0
cg04864199	1	0	NC_006482.4	25750433	25750482	98	50	1	0	9.00E-16	86	0	chr15	+	25750482	49	1	0	0	0	0	1	TRNAH-GUG	TRNAH-GUG	TRNAH-GUG	SHF	diff	diff	diff	0	0
cg04864216	1	0	NC_006477.4	124313483	124313434	100	50	0	0	2.00E-17	91.5	0	chr10	-	124313483	50	0	0	0	0	0	0	HTRA1	HTRA1	HTRA1	HTRA1	match	match	match	0	0
cg04864309	1	0	NC_006490.4	18639494	18639543	100	50	0	0	2.00E-17	91.5	0	chr3	+	18639543	50	0	0	0	0	0	0	SATB1	SATB1	SATB1		diff	diff	diff	0	0
cg04864314	1	0	NC_006476.4	33941521	33941570	96	50	2	0	1.00E-14	82.4	0	chr9	+	33941570	48	2	0	0	0	0	2	SPINK4	SPINK4	SPINK4		diff	diff	diff	0	0
cg04864327	1	0	NC_006474.4	116036591	116036640	96	50	2	0	1.00E-14	82.4	0	chr7	+	116036640	48	2	0	0	0	0	2	LOC104007364	LOC104007364	LOC104007364	DOCK4	diff	diff	diff	0	0
cg04864453	1	0	NC_006484.4	4710039	4709990	98	50	1	0	9.00E-16	86	0	chr17	-	4709990	49	1	0	0	0	0	1	SPNS2	SPNS2	SPNS2	SPNS2	match	match	match	0	0
cg04864577	1	0	NC_006488.4	2723202	2723251	98	50	1	0	9.00E-16	86	0	chr21	+	2723202	49	1	0	0	0	0	1	LOC100615991	LOC100615991	LOC100615991	MIR99AHG	diff	diff	diff	0	0
cg04864586	1	0	NC_006471.4	101593639	101593590	100	50	0	0	2.00E-17	91.5	0	chr4	-	101593639	50	0	0	0	0	0	0	EIF4E	EIF4E	EIF4E	EIF4E	match	match	match	0	0
cg04864592	1	0	NC_006477.4	97711853	97711804	98	50	1	0	9.00E-16	86	0	chr10	-	97711804	49	1	0	0	0	0	1	OPALIN	OPALIN	OPALIN	TLL2	diff	diff	diff	0	0
cg04864609	1	0	NC_006484.4	9730070	9730021	100	50	0	0	2.00E-17	91.5	0	chr17	-	9730021	50	0	0	0	0	0	0	CBX1	CBX1	CBX1	CBX1	match	match	match	0	0
cg04864648	1	0	NC_006471.4	98414853	98414902	94	50	3	0	5.00E-13	77	0	chr4	+	98414902	47	3	0	0	0	0	3	PDHA2	PDHA2	PDHA2	PDHA2	match	match	match	0	0
cg04864659	1	0	NC_006484.4	16313619	16313668	96	50	2	0	1.00E-14	82.4	0	chr17	+	16313668	48	2	0	0	0	0	2	LOC742258	LOC742258	LOC742258	KRTAP17-1	diff	diff	diff	0	0
cg04864666	1	0	NC_006475.4	125814036	125813987	98	50	1	0	9.00E-16	86	0	chr8	-	125813987	49	1	0	1	1	1	0	ATAD2	ATAD2	ATAD2	ATAD2	match	match	match	0	0
cg04864755	1	0	NC_006489.4	36642427	36642378	100	50	0	0	2.00E-17	91.5	0	chr22	-	36642427	50	0	0	0	0	0	0	BRD1	BRD1	BRD1	BRD1	match	match	match	0	0
cg04864765	1	0	NC_006468.4	18831795	18831844	100	50	0	0	2.00E-17	91.5	0	chr1	+	18831795	50	0	0	0	0	0	0	RNF186	RNF186	RNF186		diff	diff	diff	0	0
cg04864807	1	0	NC_006470.4	7094034	7093985	100	50	0	0	2.00E-17	91.5	0	chr2B	-	7094034	50	0	0	0	0	0	0	LOC107973754	LOC107973754	LOC107973754		diff	diff	diff	0	0
cg04864846	1	0	NC_006483.4	81004625	81004674	98	50	1	0	9.00E-16	86	0	chr16	+	81004625	49	1	0	0	0	0	1	RPL13	RPL13	RPL13	SPG7	diff	diff	diff	0	0
cg04864877	1	0	NC_006470.4	98612211	98612260	100	50	0	0	2.00E-17	91.5	0	chr2B	+	98612211	50	0	0	0	0	0	0	LOC104005352	LOC104005352	LOC104005352	PLEKHM3	diff	diff	diff	0	0
cg04864955	1	0	NC_006478.4	84806	84855	98	50	1	0	9.00E-16	86	0	chr11	+	84806	49	1	0	0	0	1	0	RIC8A	RIC8A	RIC8A	SIRT3	diff	diff	diff	0	0
cg04864981	1	0	NC_006484.4	1682517	1682566	98	50	1	0	9.00E-16	86	0	chr17	+	1682517	49	1	0	0	0	0	1	PRPF8	PRPF8	PRPF8	PRPF8	match	match	match	0	0
cg04864990	1	0	NC_006473.4	32406157	32406206	100	50	0	0	2.00E-17	91.5	0	chr6	+	32406206	50	0	0	0	0	0	0	GPSM3	GPSM3	GPSM3	NOTCH4	diff	diff	diff	0	0
cg04865008	1	0	NC_006469.4	86562003	86561954	100	50	0	0	2.00E-17	91.5	0	chr2A	-	86562003	50	0	0	0	0	0	0	TRABD2A	TRABD2A	TRABD2A	C2orf89	diff	diff	diff	0	0
cg04865018	1	0	NC_006469.4	75456666	75456617	100	50	0	0	2.00E-17	91.5	0	chr2A	-	75456617	50	0	0	0	0	0	0	LOC107971305	LOC107971305	LOC107971305	TET3	diff	diff	diff	0	0
cg04865026	1	0	NC_006470.4	91685355	91685306	98	50	1	0	9.00E-16	86	0	chr2B	-	91685355	49	1	0	0	0	0	1	NDUFB3	NDUFB3	NDUFB3	NDUFB3;FAM126B	match	match	match	0	0
cg04865053	1	0	NC_006477.4	28065976	28065927	100	50	0	0	2.00E-17	91.5	0	chr10	-	28065976	50	0	0	0	0	0	0	YME1L1	YME1L1	YME1L1		diff	diff	diff	0	0
cg04865056	1	0	NC_006479.4	136120548	136120500	94	50	2	1	6.00E-12	73.4	0	chr12	-	136120500	46	3	0	0	0	0	3	LOC473486	LOC473486	LOC473486	GALNT9	diff	diff	diff	0	0
cg04865110	1	0	NC_006471.4	6667665	6667714	100	50	0	0	2.00E-17	91.5	0	chr4	+	6667665	50	0	0	0	0	0	0	LOC471130	LOC471130	LOC471130	JAKMIP1	diff	diff	diff	0	0
cg04865113	1	0	NC_006468.4	48085582	48085631	100	50	0	0	2.00E-17	91.5	0	chr1	+	48085631	50	0	0	0	0	0	0	SPATA6	SPATA6	SPATA6		diff	diff	diff	0	0
cg04865148	1	0	NC_006488.4	32213560	32213611	94.23	52	1	1	1.00E-13	78.8	0	chr21	+	32213560	49	3	0	0	0	0	3	SLC19A1	SLC19A1	SLC19A1		diff	diff	diff	0	0
cg04865180	1	0	NC_006480.4	7785703	7785752	98	50	1	0	9.00E-16	86	0	chr13	+	7785752	49	1	0	0	0	0	1	SGCG	SGCG	SGCG		diff	diff	diff	0	0
cg04865264	1	0	NC_006487.4	18028843	18028892	100	50	0	0	2.00E-17	91.5	0	chr20	+	18028892	50	0	0	0	0	0	0	OVOL2	OVOL2	OVOL2	OVOL2	match	match	match	1	0
cg04865265	1	0	NC_006469.4	100401651	100401602	100	50	0	0	2.00E-17	91.5	0	chr2A	-	100401602	50	0	0	0	0	0	0	CREG2	CREG2	CREG2	CREG2	match	match	match	1	0
cg04865267	1	0	NC_006469.4	46877961	46878010	100	50	0	0	2.00E-17	91.5	0	chr2A	+	46877961	50	0	0	0	0	0	0	LOC107973454	LOC107973454	LOC107973454	PRKCE	diff	diff	diff	0	0
cg04865290	1	0	NC_006490.4	54023297	54023346	98	50	1	0	9.00E-16	86	0	chr3	+	54023297	49	1	0	0	0	0	1	TMEM110	TMEM110	TMEM110	TMEM110	match	match	match	0	0
cg04865315	1	0	NC_006470.4	90636711	90636662	98	50	1	0	9.00E-16	86	0	chr2B	-	90636662	49	1	0	0	0	0	1	TYW5	TYW5	TYW5		diff	diff	diff	0	0
cg04865319	1	0	NC_006471.4	172953571	172953620	98	50	1	0	9.00E-16	86	0	chr4	+	172953571	49	1	0	0	0	0	1	LOC739807	LOC739807	LOC739807	PALLD	diff	diff	diff	0	0
cg04865412	1	0	NC_006484.4	24872202	24872153	100	50	0	0	2.00E-17	91.5	0	chr17	-	24872153	50	0	0	0	0	0	0	C17H17orf75	C17H17orf75	C17H17orf75	ZNF207;MIR632	diff	diff	diff	0	0
cg04865442	1	0	NC_006490.4	123593783	123593831	98	50	0	1	1.00E-14	82.4	0	chr3	+	123593783	48	1	0	0	0	0	1	FSTL1	FSTL1	FSTL1	FSTL1	match	match	match	0	0
cg04865466	1	0	NC_006477.4	102171923	102171972	100	50	0	0	2.00E-17	91.5	0	chr10	+	102171923	50	0	0	0	0	0	0	PAX2	PAX2	PAX2		diff	diff	diff	0	0
cg04865480	1	0	NC_006470.4	62840228	62840277	100	50	0	0	2.00E-17	91.5	0	chr2B	+	62840228	50	0	0	0	0	0	0	LOC104005263	LOC104005263	LOC104005263	PDK1	diff	diff	diff	0	0
cg04865491	1	0	NC_006487.4	25270088	25270137	100	50	0	0	2.00E-17	91.5	0	chr20	+	25270088	50	0	0	0	0	0	0	VSX1	VSX1	VSX1		diff	diff	diff	0	0
cg04865535	1	0	NC_006473.4	41181095	41181144	100	50	0	0	2.00E-17	91.5	0	chr6	+	41181144	50	0	0	0	0	0	0	LRFN2	LRFN2	LRFN2		diff	diff	diff	0	0
cg04865553	1	0	NC_006490.4	126521748	126521699	96	50	2	0	1.00E-14	82.4	0	chr3	-	126521748	48	2	0	0	0	0	2	SEC22A	SEC22A	SEC22A	ADCY5	diff	diff	diff	0	0
cg04865561	1	0	NC_006478.4	132894102	132894053	100	50	0	0	2.00E-17	91.5	0	chr11	-	132894102	50	0	0	0	0	0	0	LOC107967256	LOC107967256	LOC107967256	NTM	diff	diff	diff	1	0
cg04865565	1	0	NC_006484.4	8749802	8749753	100	50	0	0	2.00E-17	91.5	0	chr17	-	8749753	50	0	0	0	0	0	0	B4GALNT2	B4GALNT2	B4GALNT2	IGF2BP1	diff	diff	diff	0	0
cg04865575	1	0	NC_006477.4	28017893	28017942	98	50	1	0	9.00E-16	86	0	chr10	+	28017942	49	1	0	0	0	0	1	MASTL	MASTL	MASTL	YME1L1;MASTL	match	match	match	0	0
cg04865659	1	0	NC_006482.4	71006984	71007033	100	50	0	0	2.00E-17	91.5	0	chr15	+	71006984	50	0	0	0	0	0	0	CIB1	CIB1	CIB1	SEMA4B	diff	diff	diff	0	0
cg04865672	1	0	NC_006468.4	139292016	139292065	98	50	1	0	9.00E-16	86	0	chr1	+	139292016	49	1	0	0	0	0	1	PFDN2	PFDN2	PFDN2	NIT1;PFDN2	match	match	match	0	0
cg04865674	1	0	NC_006487.4	63607690	63607642	97.96	49	1	0	3.00E-15	84.2	0	chr20	-	63607642	48	1	0	0	0	0	1	CDH4	CDH4	CDH4	CDH4	match	match	match	0	0
cg04865691	1	0	NC_006480.4	98023647	98023696	100	50	0	0	2.00E-17	91.5	0	chr13	+	98023696	50	0	0	0	0	0	0	SOX1	SOX1	SOX1	SOX1	match	match	match	0	0
cg04865716	1	0	NC_006486.4	2324595	2324644	100	50	0	0	2.00E-17	91.5	0	chr19	+	2324644	50	0	0	0	0	0	0	LINGO3	LINGO3	LINGO3	LINGO3	match	match	match	0	0
cg04865726	1	0	NC_006468.4	625485	625436	100	50	0	0	2.00E-17	91.5	0	chr1	-	625485	50	0	0	0	0	0	0	LOC107974394	LOC107974394	LOC107974394		diff	diff	diff	0	0
cg04865765	1	0	NC_006490.4	163385489	163385538	100	50	0	0	2.00E-17	91.5	0	chr3	+	163385489	50	0	0	0	0	0	0	LOC104005826	LOC104005826	LOC104005826	IQCJ-SCHIP1;SCHIP1	diff	diff	diff	0	0
cg04865841	1	0	NC_006468.4	2804948	2804899	98	50	1	0	9.00E-16	86	0	chr1	-	2804948	49	1	0	0	0	0	1	WRAP73	WRAP73	WRAP73	WDR8	diff	diff	diff	0	0
cg04865876	1	0	NC_006471.4	181716960	181716911	98	50	1	0	9.00E-16	86	0	chr4	-	181716911	49	1	0	0	0	0	1	AGA	AGA	AGA	AGA	match	match	match	0	0
cg04865926	1	0	NC_006484.4	15153379	15153330	100	50	0	0	2.00E-17	91.5	0	chr17	-	15153330	50	0	0	0	0	0	0	PTRF	PTRF	PTRF	PTRF	match	match	match	0	0
cg04865929	1	0	NC_006484.4	12709883	12709932	98	50	1	0	9.00E-16	86	0	chr17	+	12709932	49	1	0	0	0	0	1	GJC1	GJC1	GJC1	GJC1	match	match	match	0	0
cg04865976	1	0	NC_006468.4	39553800	39553751	100	50	0	0	2.00E-17	91.5	0	chr1	-	39553751	50	0	0	0	0	0	0	LOC748678	LOC748678	LOC748678		diff	diff	diff	0	0
cg04866029	1	0	NC_006468.4	1899669	1899718	100	50	0	0	2.00E-17	91.5	0	chr1	+	1899718	50	0	0	0	0	0	0	TTC34	TTC34	TTC34		diff	diff	diff	0	0
cg04866127	1	0	NC_006477.4	86857120	86857071	100	50	0	0	2.00E-17	91.5	0	chr10	-	86857071	50	0	0	0	0	0	0	LOC107966936	LOC107966936	LOC107966936		diff	diff	diff	0	0
cg04866162	1	0	NC_006474.4	78540413	78540462	100	50	0	0	2.00E-17	91.5	0	chr7	+	78540462	50	0	0	0	0	0	0	HSPB1	HSPB1	HSPB1	HSPB1	match	match	match	0	0
cg04866173	1	0	NC_006469.4	104458376	104458425	94	50	3	0	5.00E-13	77	0	chr2A	+	104458376	47	3	0	0	0	0	3	LOC107973588	LOC107973588	LOC107973588	FHL2	diff	diff	diff	1	0
cg04866220	1	0	NC_006480.4	61214157	61214108	100	50	0	0	2.00E-17	91.5	0	chr13	-	61214157	50	0	0	0	0	0	0	LMO7DN	LMO7DN	LMO7DN		diff	diff	diff	0	0
cg04866260	1	0	NC_006478.4	125590268	125590219	100	50	0	0	2.00E-17	91.5	0	chr11	-	125590268	50	0	0	0	0	0	0	SLC37A2	SLC37A2	SLC37A2	SLC37A2	match	match	match	0	0
cg04866357	1	0	NC_006482.4	47390306	47390355	100	50	0	0	2.00E-17	91.5	0	chr15	+	47390355	50	0	0	0	0	0	0	RPL4	RPL4	RPL4	SNORD18C;RPL4;SNORD18B	match	match	match	0	0
cg04866380	1	0	NC_006474.4	30839706	30839755	100	50	0	0	2.00E-17	91.5	0	chr7	+	30839755	50	0	0	0	0	0	0	PPP1R17	PPP1R17	PPP1R17	C7orf16	diff	diff	diff	0	0
cg04866412	1	0	NC_006472.4	146941538	146941587	100	50	0	0	2.00E-17	91.5	0	chr5	+	146941538	50	0	0	0	0	0	0	LOC107974898	LOC107974898	LOC107974898	PPP2R2B	diff	diff	diff	0	0
cg04866437	1	0	NC_006474.4	136512340	136512291	100	50	0	0	2.00E-17	91.5	0	chr7	-	136512340	50	0	0	0	0	0	0	LOC104007405	LOC104007405	LOC104007405	LOC101928782	diff	diff	diff	0	0
cg04866467	1	0	NC_006469.4	1874100	1874147	97.92	48	1	0	1.00E-14	82.4	0	chr2A	+	1874147	47	1	0	0	0	0	1	PXDN	PXDN	PXDN	MYT1L	diff	diff	diff	1	0
cg04866477	1	0	NC_006483.4	52599852	52599803	96	50	2	0	1.00E-14	82.4	0	chr16	-	52599803	48	2	0	0	0	0	2	LOC104002639	LOC104002639	LOC104002639	CDH8	diff	diff	diff	0	0
cg04866630	1	0	NC_006476.4	64418197	64418148	98	50	1	0	9.00E-16	86	0	chr9	-	64418197	49	1	0	0	0	0	1	GAS1	GAS1	GAS1		diff	diff	diff	0	0
cg04866639	1	0	NC_006482.4	21363647	21363598	100	50	0	0	2.00E-17	91.5	0	chr15	-	21363598	50	0	0	0	0	0	0	RHOV	RHOV	RHOV	RHOV	match	match	match	0	0
cg04866689	1	0	NC_006490.4	36672860	36672905	100	46	0	0	3.00E-15	84.2	0	chr3	+	36672860	46	0	0	0	0	0	0	MIR128-2	MIR128-2	MIR128-2		diff	diff	diff	0	0
cg04866720	1	0	NC_006470.4	39524080	39524031	100	50	0	0	2.00E-17	91.5	0	chr2B	-	39524031	50	0	0	0	0	0	0	LOC735607	LOC735607	LOC735607	LOC101929231	diff	diff	diff	0	0
cg04866800	1	0	NC_006469.4	1722387	1722338	96	50	2	0	1.00E-14	82.4	0	chr2A	-	1722387	48	2	0	0	0	0	2	PXDN	PXDN	PXDN		diff	diff	diff	1	0
cg04866810	1	0	NC_006486.4	6775984	6776033	100	50	0	0	2.00E-17	91.5	0	chr19	+	6776033	50	0	0	0	0	0	0	TUBB4A	TUBB4A	TUBB4A	TUBB4;MIR220B	diff	diff	diff	0	0
cg04866833	1	0	NC_006478.4	1962889	1962840	100	50	0	0	2.00E-17	91.5	0	chr11	-	1962889	50	0	0	0	0	0	0	LOC450950	LOC450950	LOC450950	MRPL23	diff	diff	diff	0	0
cg04866851	1	0	NC_006477.4	6079142	6079093	100	50	0	0	2.00E-17	91.5	0	chr10	-	6079093	50	0	0	0	0	0	0	FBXO18	FBXO18	FBXO18	ANKRD16;FBXO18	match	match	match	0	0
cg04866977	1	0	NC_006480.4	59410562	59410611	100	50	0	0	2.00E-17	91.5	0	chr13	+	59410562	50	0	0	0	0	0	0	KLF12	KLF12	KLF12		diff	diff	diff	0	0
cg04867011	1	0	NC_006477.4	90135321	90135272	98	50	1	0	9.00E-16	86	0	chr10	-	90135321	49	1	0	0	0	0	1	STAMBPL1	STAMBPL1	STAMBPL1	STAMBPL1	match	match	match	0	0
cg04867052	1	0	NC_006483.4	59123391	59123342	100	50	0	0	2.00E-17	91.5	0	chr16	-	59123391	50	0	0	0	0	0	0	ESRP2	ESRP2	ESRP2	NFATC3	diff	diff	diff	0	0
cg04867075	1	0	NC_006468.4	126048662	126048613	98	50	1	0	9.00E-16	86	0	chr1	-	126048613	49	1	0	0	0	0	1	UBL4B	UBL4B	UBL4B	UBL4B	match	match	match	0	0
cg04867115	1	0	NC_006469.4	20816773	20816724	98	50	1	0	9.00E-16	86	0	chr2A	-	20816773	49	1	0	0	0	0	1	RHOB	RHOB	RHOB		diff	diff	diff	0	0
cg04867128	1	0	NC_006478.4	127294712	127294663	100	50	0	0	2.00E-17	91.5	0	chr11	-	127294712	50	0	0	0	0	0	0	LOC101058507	LOC101058507	LOC101058507	KIRREL3	diff	diff	diff	0	0
cg04867178	1	0	NC_006473.4	172699031	172699080	100	50	0	0	2.00E-17	91.5	0	chr6	+	172699031	50	0	0	0	0	0	0	LOC107975404	LOC107975404	LOC107975404		diff	diff	diff	0	0
cg04867229	1	0	NC_006470.4	96800581	96800630	98	50	1	0	9.00E-16	86	0	chr2B	+	96800630	49	1	0	0	0	0	1	INO80D	INO80D	INO80D	INO80D	match	match	match	0	0
cg04867253	1	0	NC_006491.4	70681992	70682041	100	50	0	0	2.00E-17	91.5	0	chrX	+	70681992	50	0	0	0	0	0	0	ZMYM3	ZMYM3	ZMYM3	ZMYM3;BCYRN1	match	match	match	0	0
cg04867257	1	0	NC_006483.4	1259475	1259524	100	50	0	0	2.00E-17	91.5	0	chr16	+	1259475	50	0	0	0	0	0	0	C1QTNF8	C1QTNF8	C1QTNF8		diff	diff	diff	0	0
cg04867279	1	0	NC_006481.4	75086382	75086337	92	50	0	1	2.00E-11	71.6	0	chr14	-	75086382	42	4	0	0	0	0	4	PSMC1	PSMC1	PSMC1	PSMC1	match	match	match	0	0
cg04867344	1	0	NC_006484.4	9361494	9361445	100	50	0	0	2.00E-17	91.5	0	chr17	-	9361445	50	0	0	0	0	0	0	SKAP1	SKAP1	SKAP1		diff	diff	diff	0	0
cg04867345	1	0	NC_006482.4	8975992	8976041	100	50	0	0	2.00E-17	91.5	0	chr15	+	8975992	50	0	0	0	0	0	0	LOC104002231	LOC104002231	LOC104002231	OCA2	diff	diff	diff	0	0
cg04867406	1	0	NC_006478.4	67543262	67543311	100	50	0	0	2.00E-17	91.5	0	chr11	+	67543311	50	0	0	0	0	0	0	CORO1B	CORO1B	CORO1B	CORO1B	match	match	match	0	0
cg04867412	1	0	NC_006489.4	6592105	6592154	98	50	1	0	9.00E-16	86	0	chr22	+	6592105	49	1	0	0	0	0	1	MIR185	MIR185	MIR185	TANGO2	diff	diff	diff	0	0
cg04867415	1	0	NC_006490.4	153046789	153046838	98	50	1	0	9.00E-16	86	0	chr3	+	153046789	49	1	0	0	0	0	1	TM4SF4	TM4SF4	TM4SF4	WWTR1	diff	diff	diff	0	0
cg04867423	1	0	NC_006468.4	140830236	140830285	98	50	1	0	9.00E-16	86	0	chr1	+	140830236	49	1	0	0	0	0	1	DDR2	DDR2	DDR2	DDR2	match	match	match	0	0
cg04867439	1	0	NC_006472.4	137016202	137016153	96	50	2	0	1.00E-14	82.4	0	chr5	-	137016153	48	2	0	0	1	1	1	LOC107974960	LOC107974960	LOC107974960	SPOCK1	diff	diff	diff	0	0
cg04867468	1	0	NC_006475.4	146654743	146654792	92	50	4	0	6.00E-12	73.4	0	chr8	+	146654743	46	4	0	0	0	0	4	EPPK1	EPPK1	EPPK1		diff	diff	diff	0	0
cg04867484	1	0	NC_006471.4	152145703	152145752	100	50	0	0	2.00E-17	91.5	0	chr4	+	152145703	50	0	0	0	0	0	0	LOC107974023	LOC107974023	LOC107974023	NR3C2	diff	diff	diff	0	0
cg04867491	1	0	NC_006487.4	55943665	55943616	100	50	0	0	2.00E-17	91.5	0	chr20	-	55943616	50	0	0	0	0	0	0	BCAS1	BCAS1	BCAS1	BCAS1	match	match	match	0	0
cg04867509	1	0	NC_006484.4	28220685	28220734	100	50	0	0	2.00E-17	91.5	0	chr17	+	28220734	50	0	0	0	0	0	0	PHF12	PHF12	PHF12	PHF12	match	match	match	0	0
cg04867535	1	0	NC_006482.4	63200775	63200824	100	50	0	0	2.00E-17	91.5	0	chr15	+	63200775	50	0	0	0	0	0	0	MEX3B	MEX3B	MEX3B	MEX3B	match	match	match	0	0
cg04867549	1	0	NC_006482.4	59153434	59153385	94	50	3	0	5.00E-13	77	0	chr15	-	59153385	47	3	0	0	0	0	3	IDH3A	IDH3A	IDH3A	IDH3A	match	match	match	0	0
cg04867583	1	0	NC_006483.4	73222645	73222596	94	50	3	0	5.00E-13	77	0	chr16	-	73222596	47	3	0	0	0	0	3	HSD17B2	HSD17B2	HSD17B2	HSD17B2	match	match	match	0	0
cg04867634	1	0	NC_006473.4	26294833	26294784	100	50	0	0	2.00E-17	91.5	0	chr6	-	26294833	50	0	0	0	0	0	0	SLC17A2	SLC17A2	SLC17A2	SLC17A2	match	match	match	0	0
cg04867652	1	0	NC_006484.4	76780390	76780439	98	50	1	0	9.00E-16	86	0	chr17	+	76780390	49	1	0	0	0	0	1	SEC14L1	SEC14L1	SEC14L1	SEC14L1	match	match	match	0	0
cg04867684	1	0	NC_006476.4	66014542	66014493	98	50	1	0	9.00E-16	86	0	chr9	-	66014493	49	1	0	0	0	0	1	SPIN1	SPIN1	SPIN1	SPIN1	match	match	match	0	0
cg04867738	1	0	NC_006484.4	13379418	13379369	100	50	0	0	2.00E-17	91.5	0	chr17	-	13379418	50	0	0	0	0	0	0	LOC107969151	LOC107969151	LOC107969151	UBTF	diff	diff	diff	0	0
cg04867749	1	0	NC_006474.4	161194919	161194968	100	50	0	0	2.00E-17	91.5	0	chr7	+	161194919	50	0	0	0	0	0	0	MNX1	MNX1	MNX1		diff	diff	diff	0	0
cg04867783	1	0	NC_006471.4	187681375	187681326	98	50	1	0	9.00E-16	86	0	chr4	-	187681375	49	1	0	0	0	0	1	LOC100611507	LOC100611507	LOC100611507		diff	diff	diff	0	0
cg04867812	1	0	NC_006480.4	80577282	80577233	100	50	0	0	2.00E-17	91.5	0	chr13	-	80577282	50	0	0	0	0	0	0	LOC100611081	LOC100611081	LOC100611081	LOC101927284	diff	diff	diff	0	0
cg04867814	1	0	NC_006483.4	1475491	1475540	100	50	0	0	2.00E-17	91.5	0	chr16	+	1475491	50	0	0	0	0	0	0	UBE2I	UBE2I	UBE2I	UBE2I	match	match	match	0	0
cg04867818	1	0	NC_006477.4	85870352	85870303	98	50	1	0	9.00E-16	86	0	chr10	-	85870352	49	1	0	0	0	0	1	LOC450907	LOC450907	LOC450907		diff	diff	diff	0	0
cg04867891	1	0	NC_006484.4	82830946	82830897	98	50	1	0	9.00E-16	86	0	chr17	-	82830946	49	1	0	0	0	0	1	LOC104003056	LOC104003056	LOC104003056	B3GNTL1	diff	diff	diff	0	0
cg04868058	1	0	NC_006468.4	151004522	151004571	98	50	1	0	9.00E-16	86	0	chr1	+	151004522	49	1	0	0	0	0	1	FASLG	FASLG	FASLG		diff	diff	diff	0	0
cg04868072	1	0	NC_006483.4	77175284	77175332	96	50	1	1	1.00E-13	78.8	0	chr16	+	77175284	47	2	0	0	0	0	2	IRF8	IRF8	IRF8		diff	diff	diff	0	0
cg04868078	1	0	NC_006468.4	176728787	176728738	100	50	0	0	2.00E-17	91.5	0	chr1	-	176728738	50	0	0	0	0	0	0	LHX9	LHX9	LHX9	LHX9	match	match	match	0	0
cg04868119	1	0	NC_006488.4	18724158	18724110	98	50	0	1	1.00E-14	82.4	0	chr21	-	18724158	48	1	0	0	0	0	1	MIS18A	MIS18A	MIS18A	MIS18A	match	match	match	0	0
cg04868129	1	0	NC_006472.4	32292964	32293013	100	50	0	0	2.00E-17	91.5	0	chr5	+	32293013	50	0	0	0	0	0	0	VCAN	VCAN	VCAN		diff	diff	diff	0	0
cg04868132	1	0	NC_006478.4	65562993	65562944	100	50	0	0	2.00E-17	91.5	0	chr11	-	65562993	50	0	0	0	0	0	0	LOC104001214	LOC104001214	LOC104001214	MALAT1	diff	diff	diff	0	0
cg04868140	1	0	NC_006479.4	23545926	23545877	100	50	0	0	2.00E-17	91.5	0	chr12	-	23545926	50	0	0	0	0	0	0	LLPH	LLPH	LLPH		diff	diff	diff	1	0
cg04868167	1	0	NC_006471.4	78691296	78691345	100	50	0	0	2.00E-17	91.5	0	chr4	+	78691345	50	0	0	0	0	0	0	SPATA18	SPATA18	SPATA18	SPATA18	match	match	match	0	0
cg04868197	1	0	NC_006475.4	71481615	71481566	100	50	0	0	2.00E-17	91.5	0	chr8	-	71481566	50	0	0	0	0	0	0	LOC100612074	LOC100612074	LOC100612074	NCOA2	diff	diff	diff	0	0
cg04868219	1	0	NC_006471.4	2970501	2970452	100	50	0	0	2.00E-17	91.5	0	chr4	-	2970452	50	0	0	0	0	0	0	FAM193A	FAM193A	FAM193A	FAM193A	match	match	match	0	0
cg04868238	1	0	NC_006475.4	21956565	21956516	98	50	1	0	9.00E-16	86	0	chr8	-	21956516	49	1	0	0	0	0	1	BIN3	BIN3	BIN3	FLJ14107;BIN3	match	match	match	0	0
cg04868262	1	0	NC_006468.4	133088925	133088974	100	50	0	0	2.00E-17	91.5	0	chr1	+	133088925	50	0	0	0	0	0	0	ZBTB7B	ZBTB7B	ZBTB7B	ZBTB7B	match	match	match	0	0
cg04868296	1	0	NC_006470.4	8189223	8189172	92.31	52	2	1	6.00E-12	73.4	0	chr2B	-	8189223	48	4	0	0	0	0	4	NIFK	NIFK	NIFK	MKI67IP	diff	diff	diff	0	0
cg04868360	1	0	NC_006471.4	74473632	74473681	100	50	0	0	2.00E-17	91.5	0	chr4	+	74473681	50	0	0	0	0	0	0	KIAA1211	KIAA1211	KIAA1211		diff	diff	diff	0	0
cg04868376	1	0	NC_006483.4	55752819	55752868	100	50	0	0	2.00E-17	91.5	0	chr16	+	55752819	50	0	0	0	0	0	0	CDH11	CDH11	CDH11	CDH11	match	match	match	0	0
cg04868471	1	0	NC_006469.4	110329482	110329531	100	50	0	0	2.00E-17	91.5	0	chr2A	+	110329482	50	0	0	0	0	0	0	FBLN7	FBLN7	FBLN7		diff	diff	diff	0	0
cg04868483	1	0	NC_006486.4	44240083	44240132	100	50	0	0	2.00E-17	91.5	0	chr19	+	44240132	50	0	0	0	0	0	0	TMEM145	TMEM145	TMEM145	TMEM145	match	match	match	0	0
cg04868490	1	0	NC_006475.4	103052104	103052153	100	50	0	0	2.00E-17	91.5	0	chr8	+	103052153	50	0	0	0	0	0	0	LOC107976399	LOC107976399	LOC107976399		diff	diff	diff	0	0
cg04868518	1	0	NC_006483.4	12100488	12100439	100	50	0	0	2.00E-17	91.5	0	chr16	-	12100488	50	0	0	0	0	0	0	SNN	SNN	SNN	SNN	match	match	match	0	0
cg04868540	1	0	NC_006478.4	135087994	135087945	98	50	1	0	9.00E-16	86	0	chr11	-	135087994	49	1	0	0	0	0	1	LOC104001388	LOC104001388	LOC104001388	B3GAT1	diff	diff	diff	0	0
cg04868655	1	0	NC_006479.4	128593108	128593157	100	50	0	0	2.00E-17	91.5	0	chr12	+	128593108	50	0	0	0	0	0	0	AACS	AACS	AACS	AACS	match	match	match	0	0
cg04868661	1	0	NC_006483.4	59163350	59163399	98	50	1	0	9.00E-16	86	0	chr16	+	59163350	49	1	0	0	0	0	1	SLC7A6	SLC7A6	SLC7A6	PLA2G15	diff	diff	diff	0	0
cg04868709	1	0	NC_006483.4	39087387	39087338	100	50	0	0	2.00E-17	91.5	0	chr16	-	39087338	50	0	0	0	0	0	0	LOC101057057	LOC101057057	LOC101057057	MIR5095;N4BP1	diff	diff	diff	0	0
cg04868764	1	0	NC_006482.4	21335433	21335384	100	50	0	0	2.00E-17	91.5	0	chr15	-	21335384	50	0	0	0	0	0	0	PPP1R14D	PPP1R14D	PPP1R14D	SPINT1	diff	diff	diff	0	0
cg04868788	1	0	NC_006470.4	124151282	124151233	98	50	1	0	9.00E-16	86	0	chr2B	-	124151282	49	1	0	0	0	0	1	INPP5D	INPP5D	INPP5D	INPP5D	match	match	match	0	0
cg04868870	1	0	NC_006468.4	52645215	52645264	100	50	0	0	2.00E-17	91.5	0	chr1	+	52645264	50	0	0	0	0	0	0	LOC107973489	LOC107973489	LOC107973489	SCP2	diff	diff	diff	0	0
cg04868886	1	0	NC_006482.4	19087964	19088013	100	50	0	0	2.00E-17	91.5	0	chr15	+	19088013	50	0	0	0	0	0	0	C15H15orf53	C15H15orf53	C15H15orf53		diff	diff	diff	0	0
cg04868933	1	0	NC_006476.4	94078891	94078842	98	50	1	0	9.00E-16	86	0	chr9	-	94078891	49	1	0	0	0	0	1	LOC107976877	LOC107976877	LOC107976877		diff	diff	diff	0	0
cg04868962	1	0	NC_006470.4	69898992	69899041	100	50	0	0	2.00E-17	91.5	0	chr2B	+	69899041	50	0	0	0	0	0	0	LOC107973851	LOC107973851	LOC107973851	ZNF385B	diff	diff	diff	0	0
cg04868977	1	0	NC_006468.4	17310545	17310496	100	50	0	0	2.00E-17	91.5	0	chr1	-	17310545	50	0	0	0	0	0	0	KLHDC7A	KLHDC7A	KLHDC7A	IGSF21	diff	diff	diff	0	0
cg04869116	1	0	NC_006473.4	35122335	35122286	100	50	0	0	2.00E-17	91.5	0	chr6	-	35122335	50	0	0	0	0	0	0	UHRF1BP1	UHRF1BP1	UHRF1BP1	UHRF1BP1	match	match	match	0	0
cg04869122	1	0	NC_006470.4	128538520	128538471	98	50	1	0	9.00E-16	86	0	chr2B	-	128538520	49	1	0	0	0	0	1	COL6A3	COL6A3	COL6A3	COL6A3	match	match	match	0	0
cg04869136	1	0	NC_006468.4	191303190	191303239	100	50	0	0	2.00E-17	91.5	0	chr1	+	191303239	50	0	0	0	0	0	0	LOC107970098	LOC107970098	LOC107970098	PPP2R5A;SNORA16B	diff	diff	diff	0	0
cg04869206	1	0	NC_006472.4	75165850	75165899	98	50	1	0	9.00E-16	86	0	chr5	+	75165899	49	1	0	0	0	0	1	RICTOR	RICTOR	RICTOR	RICTOR	match	match	match	0	0
cg04869310	1	0	NC_006485.4	67079438	67079487	100	50	0	0	2.00E-17	91.5	0	chr18	+	67079438	50	0	0	0	0	0	0	DOK6	DOK6	DOK6	DOK6	match	match	match	0	0
cg04869314	1	0	NC_006488.4	16332284	16332333	100	50	0	0	2.00E-17	91.5	0	chr21	+	16332284	50	0	0	0	0	0	0	GRIK1	GRIK1	GRIK1	GRIK1	match	match	match	0	0
cg04869336	1	0	NC_006490.4	72578017	72578066	98	50	1	0	9.00E-16	86	0	chr3	+	72578017	49	1	0	0	0	0	1	LOC104005616	LOC104005616	LOC104005616	FOXP1	diff	diff	diff	0	0
cg04869379	1	0	NC_006480.4	94761898	94761849	96	50	2	0	1.00E-14	82.4	0	chr13	-	94761898	48	2	0	0	0	0	2	MYO16	MYO16	MYO16	MYO16	match	match	match	0	0
cg04869447	1	0	NC_006478.4	61816319	61816270	100	50	0	0	2.00E-17	91.5	0	chr11	-	61816270	50	0	0	0	0	0	0	FADS2	FADS2	FADS2	FADS2	match	match	match	0	0
cg04869491	1	0	NC_006482.4	13716879	13716830	100	50	0	0	2.00E-17	91.5	0	chr15	-	13716830	50	0	0	0	0	0	0	RYR3	RYR3	RYR3	RYR3	match	match	match	0	0
cg04869497	1	0	NC_006484.4	36293362	36293411	98	50	1	0	9.00E-16	86	0	chr17	+	36293362	49	1	0	0	0	0	1	LOC100612443	LOC100612443	LOC100612443	CYTSB	diff	diff	diff	0	0
cg04869538	1	0	NC_006475.4	119168873	119168922	100	50	0	0	2.00E-17	91.5	0	chr8	+	119168873	50	0	0	0	0	0	0	LOC107976416	LOC107976416	LOC107976416	SLC30A8	diff	diff	diff	0	0
cg04869568	1	0	NC_006469.4	583440	583489	98	50	1	0	9.00E-16	86	0	chr2A	+	583489	49	1	0	0	0	0	1	LOC107971886	LOC107971886	LOC107971886		diff	diff	diff	0	0
cg04869583	1	0	NC_006479.4	58017674	58017723	100	50	0	0	2.00E-17	91.5	0	chr12	+	58017723	50	0	0	0	0	0	0	LOC101059612	LOC101059612	LOC101059612	DNM1L	diff	diff	diff	0	0
cg04869694	1	0	NC_006484.4	73088666	73088617	98	50	1	0	9.00E-16	86	0	chr17	-	73088666	49	1	0	0	0	0	1	SDK2	SDK2	SDK2	SDK2	match	match	match	0	0
cg04869698	1	0	NC_006487.4	45658432	45658383	100	50	0	0	2.00E-17	91.5	0	chr20	-	45658432	50	0	0	0	0	0	0	TOX2	TOX2	TOX2	TOX2	match	match	match	0	0
cg04869740	1	0	NC_006485.4	25055012	25055060	98	50	0	1	1.00E-14	82.4	0	chr18	+	25055060	48	1	0	0	0	0	1	CDH2	CDH2	CDH2	CDH2	match	match	match	0	0
cg04869752	1	0	NC_006486.4	3674146	3674097	100	50	0	0	2.00E-17	91.5	0	chr19	-	3674146	50	0	0	0	0	0	0	FZR1	FZR1	FZR1	FZR1	match	match	match	0	0
cg04869770	1	0	NC_006468.4	142796318	142796269	100	50	0	0	2.00E-17	91.5	0	chr1	-	142796269	50	0	0	0	0	0	0	PBX1	PBX1	PBX1	PBX1	match	match	match	0	0
cg04869787	1	0	NC_006475.4	54525579	54525530	100	50	0	0	2.00E-17	91.5	0	chr8	-	54525530	50	0	0	0	0	0	0	LOC740184	LOC740184	LOC740184		diff	diff	diff	0	0
cg04869854	1	0	NC_006478.4	67518820	67518869	100	50	0	0	2.00E-17	91.5	0	chr11	+	67518869	50	0	0	0	0	0	0	CARNS1	CARNS1	CARNS1	ATPGD1	diff	diff	diff	0	0
cg04869949	1	0	NC_006470.4	87751934	87751885	96	50	2	0	1.00E-14	82.4	0	chr2B	-	87751934	48	2	0	0	0	1	1	LOC104005313	LOC104005313	LOC104005313	ANKRD44	diff	diff	diff	0	0
cg04869977	1	0	NC_006473.4	7207396	7207347	100	50	0	0	2.00E-17	91.5	0	chr6	-	7207396	50	0	0	0	0	0	0	RREB1	RREB1	RREB1	RREB1	match	match	match	0	0
cg04870083	1	0	NC_006481.4	7800611	7800562	100	50	0	0	2.00E-17	91.5	0	chr14	-	7800562	50	0	0	0	0	0	0	NRL	NRL	NRL	DCAF11	diff	diff	diff	0	0
cg04870110	1	0	NC_006473.4	27854247	27854198	96	50	2	0	1.00E-14	82.4	0	chr6	-	27854247	48	2	0	0	0	0	2	TRNAI-UAU	TRNAI-UAU	TRNAI-UAU		diff	diff	diff	0	0
cg04870120	1	0	NC_006482.4	12932530	12932481	100	50	0	0	2.00E-17	91.5	0	chr15	-	12932530	50	0	0	0	0	0	0	GREM1	GREM1	GREM1		diff	diff	diff	0	0
cg04870162	1	0	NC_006485.4	72853313	72853360	95.83	48	2	0	1.00E-13	78.8	0	chr18	+	72853313	46	2	0	0	1	1	1	LOC107969530	LOC107969530	LOC107969530		diff	diff	diff	0	0
cg04870174	1	0	NC_006468.4	158329782	158329831	100	50	0	0	2.00E-17	91.5	0	chr1	+	158329831	50	0	0	0	0	0	0	LOC107969456	LOC107969456	LOC107969456	FAM163A	diff	diff	diff	0	0
cg04870212	1	0	NC_006468.4	5668379	5668330	100	50	0	0	2.00E-17	91.5	0	chr1	-	5668330	50	0	0	0	0	0	0	ACOT7	ACOT7	ACOT7		diff	diff	diff	0	0
cg04870227	1	0	NC_006490.4	6082812	6082868	87.72	57	0	1	6.00E-12	73.4	0	chr3	+	6082812	50	7	0	0	0	0	7	LOC107970549	LOC107970549	LOC107970549		diff	diff	diff	0	0
cg04870412	1	0	NC_006485.4	54372386	54372337	100	50	0	0	2.00E-17	91.5	0	chr18	-	54372386	50	0	0	0	0	0	0	LOC104003168	LOC104003168	LOC104003168	WDR7	diff	diff	diff	0	0
cg04870460	1	0	NC_006468.4	111385634	111385585	98	50	1	0	9.00E-16	86	0	chr1	-	111385634	49	1	0	0	0	0	1	CHD1L	CHD1L	CHD1L	PRKAB2	diff	diff	diff	0	0
cg04870464	1	0	NC_006490.4	10359823	10359774	98	50	1	0	9.00E-16	86	0	chr3	-	10359774	49	1	0	0	0	0	1	BRK1	BRK1	BRK1	C3orf10	diff	diff	diff	0	0
cg04870470	1	0	NC_006468.4	101536165	101536116	100	50	0	0	2.00E-17	91.5	0	chr1	-	101536165	50	0	0	0	0	0	0	EXTL2	EXTL2	EXTL2	EXTL2	match	match	match	0	0
cg04870483	1	0	NC_006483.4	77780786	77780737	98	50	1	0	9.00E-16	86	0	chr16	-	77780737	49	1	0	0	0	0	1	FOXF1	FOXF1	FOXF1		diff	diff	diff	0	0
cg04870498	1	0	NC_006489.4	26792951	26792902	100	50	0	0	2.00E-17	91.5	0	chr22	-	26792902	50	0	0	0	0	0	0	LOC745645	LOC745645	LOC745645	TNRC6B	diff	diff	diff	0	0
cg04870523	1	0	NC_006490.4	118663284	118663235	98	50	1	0	9.00E-16	86	0	chr3	-	118663235	49	1	0	0	0	0	1	LOC107970729	LOC107970729	LOC107970729		diff	diff	diff	0	0
cg04870555	1	0	NC_006489.4	18983422	18983373	100	50	0	0	2.00E-17	91.5	0	chr22	-	18983373	50	0	0	0	0	0	0	LOC107970231	LOC107970231	LOC107970231	RTCB	diff	diff	diff	0	0
cg04870618	1	0	NC_006485.4	42308010	42307961	100	50	0	0	2.00E-17	91.5	0	chr18	-	42308010	50	0	0	0	0	0	0	LOC104003138	LOC104003138	LOC104003138	SETBP1	diff	diff	diff	0	0
cg04870657	1	0	NC_006481.4	81401144	81401095	100	50	0	0	2.00E-17	91.5	0	chr14	-	81401095	50	0	0	0	0	0	0	BDKRB2	BDKRB2	BDKRB2	BDKRB2	match	match	match	0	0
cg04870732	1	0	NC_006478.4	124394242	124394291	100	50	0	0	2.00E-17	91.5	0	chr11	+	124394242	50	0	0	0	0	0	0	TMEM225	TMEM225	TMEM225	TMEM225	match	match	match	0	0
cg04870753	1	0	NC_006490.4	130819605	130819654	100	50	0	0	2.00E-17	91.5	0	chr3	+	130819605	50	0	0	0	0	0	0	LOC104005736	LOC104005736	LOC104005736	MCM2	diff	diff	diff	0	0
cg04870880	1	0	NC_006478.4	110636619	110636570	98	50	1	0	9.00E-16	86	0	chr11	-	110636619	49	1	0	0	0	0	1	RDX	RDX	RDX	RDX	match	match	match	0	0
cg04870918	1	0	NC_006468.4	163473642	163473593	100	50	0	0	2.00E-17	91.5	0	chr1	-	163473593	50	0	0	0	0	0	0	EDEM3	EDEM3	EDEM3	FAM129A	diff	diff	diff	0	0
cg04870961	1	0	NC_006476.4	39340510	39340559	98	50	1	0	9.00E-16	86	0	chr9	+	39340510	49	1	0	0	0	0	1	IGFBPL1	IGFBPL1	IGFBPL1		diff	diff	diff	0	0
cg04871128	1	0	NC_006471.4	59486165	59486214	100	50	0	0	2.00E-17	91.5	0	chr4	+	59486214	50	0	0	0	0	0	0	SLC4A4	SLC4A4	SLC4A4		diff	diff	diff	0	0
cg04871131	1	0	NC_006474.4	98205702	98205653	100	50	0	0	2.00E-17	91.5	0	chr7	-	98205653	50	0	0	0	0	0	0	PON1	PON1	PON1	PON1	match	match	match	0	0
cg04871139	1	0	NC_006469.4	70972764	70972813	100	50	0	0	2.00E-17	91.5	0	chr2A	+	70972764	50	0	0	0	0	0	0	LOC100610566	LOC100610566	LOC100610566	AAK1	diff	diff	diff	0	0
cg04871169	1	0	NC_006474.4	53709174	53709125	100	50	0	0	2.00E-17	91.5	0	chr7	-	53709125	50	0	0	0	0	0	0	LOC104007223	LOC104007223	LOC104007223		diff	diff	diff	0	0
cg04871205	1	0	NC_006483.4	770369	770418	98	50	1	0	9.00E-16	86	0	chr16	+	770369	49	1	0	0	0	0	1	WDR24	WDR24	WDR24	WDR24	match	match	match	0	0
cg04871207	1	0	NC_006485.4	28363279	28363229	98.04	51	0	1	3.00E-15	84.2	0	chr18	-	28363229	50	1	0	0	0	0	1	DSG1	DSG1	DSG1		diff	diff	diff	0	0
cg04871235	1	0	NC_006484.4	65944735	65944784	98	50	1	0	9.00E-16	86	0	chr17	+	65944735	49	1	0	0	0	0	1	MIR634	MIR634	MIR634	PRKCA	diff	diff	diff	0	0
cg04871336	1	0	NC_006482.4	55914437	55914486	100	50	0	0	2.00E-17	91.5	0	chr15	+	55914437	50	0	0	0	0	0	0	FAM219B	FAM219B	FAM219B		diff	diff	diff	0	0
cg04871349	1	0	NC_006468.4	25019287	25019336	100	50	0	0	2.00E-17	91.5	0	chr1	+	25019287	50	0	0	0	0	0	0	LOC107975415	LOC107975415	LOC107975415		diff	diff	diff	0	0
cg04871410	1	0	NC_006477.4	81891555	81891506	100	50	0	0	2.00E-17	91.5	0	chr10	-	81891506	50	0	0	0	0	0	0	LOC107966773	LOC107966773	LOC107966773		diff	diff	diff	0	0
cg04871469	1	0	NC_006471.4	2563066	2563115	96	50	2	0	1.00E-14	82.4	0	chr4	+	2563066	48	2	0	0	0	0	2	LOC107974149	LOC107974149	LOC107974149	MXD4	diff	diff	diff	0	0
cg04871472	1	0	NC_006469.4	71465100	71465051	100	50	0	0	2.00E-17	91.5	0	chr2A	-	71465100	50	0	0	0	0	0	0	PCBP1	PCBP1	PCBP1		diff	diff	diff	0	0
cg04871498	1	0	NC_006468.4	47589302	47589253	98	50	1	0	9.00E-16	86	0	chr1	-	47589253	49	1	0	0	0	0	1	TRABD2B	TRABD2B	TRABD2B		diff	diff	diff	0	0
cg04871532	1	0	NC_006482.4	69830596	69830645	100	50	0	0	2.00E-17	91.5	0	chr15	+	69830596	50	0	0	0	0	0	0	ABHD2	ABHD2	ABHD2	ABHD2	match	match	match	0	0
cg04871582	1	0	NC_006481.4	33694842	33694891	98	50	1	0	9.00E-16	86	0	chr14	+	33694842	49	1	0	0	0	0	1	LRR1	LRR1	LRR1	PPIL5	diff	diff	diff	0	0
cg04871750	1	0	NC_006489.4	17170998	17171047	94	50	3	0	5.00E-13	77	0	chr22	+	17170998	47	3	0	0	0	0	3	PES1	PES1	PES1	PES1	match	match	match	0	0
cg04871767	1	0	NC_006470.4	114871286	114871239	100	48	0	0	3.00E-16	87.8	0	chr2B	-	114871239	48	0	0	0	0	0	0	WDFY1	WDFY1	WDFY1	WDFY1	match	match	match	0	0
cg04871771	1	0	NC_006485.4	12020591	12020640	100	50	0	0	2.00E-17	91.5	0	chr18	+	12020591	50	0	0	0	0	0	0	TMEM200C	TMEM200C	TMEM200C	L3MBTL4	diff	diff	diff	0	0
cg04871778	1	0	NC_006468.4	54549693	54549742	98	50	1	0	9.00E-16	86	0	chr1	+	54549742	49	1	0	0	0	0	1	TTC22	TTC22	TTC22	TTC22	match	match	match	0	0
cg04871807	1	0	NC_006472.4	19619880	19619929	100	50	0	0	2.00E-17	91.5	0	chr5	+	19619929	50	0	0	0	0	0	0	LOC736183	LOC736183	LOC736183	C5orf27	diff	diff	diff	0	0
cg04871835	1	0	NC_006483.4	65959616	65959567	98	50	1	0	9.00E-16	86	0	chr16	-	65959567	49	1	0	0	0	0	1	WDR59	WDR59	WDR59	WDR59	match	match	match	0	0
cg04871873	1	0	NC_006474.4	24310943	24310894	100	50	0	0	2.00E-17	91.5	0	chr7	-	24310894	50	0	0	0	0	0	0	CYCS	CYCS	CYCS	CYCS	match	match	match	0	0
cg04871875	1	0	NC_006473.4	92322756	92322801	97.83	46	1	0	1.00E-13	78.8	0	chr6	+	92322756	45	1	0	0	0	0	1	SRSF12	SRSF12	SRSF12	SFRS13B	diff	diff	diff	0	0
cg04871933	1	0	NC_006478.4	86373322	86373371	98	50	1	0	9.00E-16	86	0	chr11	+	86373322	49	1	0	0	0	0	1	LOC101059236	LOC101059236	LOC101059236		diff	diff	diff	1	0
cg04872018	1	0	NC_006484.4	25367536	25367585	100	50	0	0	2.00E-17	91.5	0	chr17	+	25367585	50	0	0	0	0	0	0	ATAD5	ATAD5	ATAD5	ATAD5	match	match	match	0	0
cg04872027	1	0	NC_006483.4	79407310	79407359	94	50	3	0	5.00E-13	77	0	chr16	+	79407359	47	3	0	0	0	0	3	LOC107968934	LOC107968934	LOC107968934		diff	diff	diff	0	0
cg04872051	1	0	NC_006491.4	46757692	46757741	100	50	0	0	2.00E-17	91.5	0	chrX	+	46757741	50	0	0	0	0	0	0	CHST7	CHST7	CHST7	CHST7	match	match	match	0	0
cg04872075	1	0	NC_006483.4	78626450	78626499	96	50	2	0	1.00E-14	82.4	0	chr16	+	78626450	48	2	0	0	1	1	1	C16H16orf95	C16H16orf95	C16H16orf95	FBXO31	diff	diff	diff	0	0
cg04872106	1	0	NC_006485.4	73091417	73091368	100	50	0	0	2.00E-17	91.5	0	chr18	-	73091417	50	0	0	0	0	0	0	LOC107969531	LOC107969531	LOC107969531		diff	diff	diff	0	0
cg04872113	1	0	NC_006484.4	18462938	18462988	96.08	51	1	1	4.00E-14	80.6	0	chr17	+	18462988	49	2	0	0	0	0	2	PLXDC1	PLXDC1	PLXDC1	PLXDC1	match	match	match	0	0
cg04872254	1	0	NC_006479.4	3446876	3446827	100	50	0	0	2.00E-17	91.5	0	chr12	-	3446876	50	0	0	0	0	0	0	LOC107967406	LOC107967406	LOC107967406	TSPAN9	diff	diff	diff	0	0
cg04872373	1	0	NC_006469.4	49760842	49760891	100	50	0	0	2.00E-17	91.5	0	chr2A	+	49760842	50	0	0	0	0	0	0	GTF2A1L	GTF2A1L	GTF2A1L	GTF2A1L;STON1-GTF2A1L	match	match	match	0	0
cg04872399	1	0	NC_006468.4	180224048	180223999	100	50	0	0	2.00E-17	91.5	0	chr1	-	180224048	50	0	0	0	0	0	0	TNNT2	TNNT2	TNNT2	TNNT2	match	match	match	0	0
cg04872402	1	0	NC_006468.4	11119637	11119686	98	50	1	0	9.00E-16	86	0	chr1	+	11119686	49	1	0	0	0	0	1	FBXO44	FBXO44	FBXO44		diff	diff	diff	0	0
cg04872414	1	0	NC_006473.4	29230216	29230167	100	50	0	0	2.00E-17	91.5	0	chr6	-	29230216	50	0	0	0	0	0	0	TRNAE-CUC	TRNAE-CUC	TRNAE-CUC		diff	diff	diff	0	0
cg04872475	1	0	NC_006468.4	10557566	10557615	98	50	1	0	9.00E-16	86	0	chr1	+	10557566	49	1	0	0	1	1	0	EXOSC10	EXOSC10	EXOSC10	EXOSC10	match	match	match	0	0
cg04872541	1	0	NC_006477.4	101762550	101762501	100	50	0	0	2.00E-17	91.5	0	chr10	-	101762550	50	0	0	0	0	0	0	PKD2L1	PKD2L1	PKD2L1	PKD2L1	match	match	match	0	0
cg04872557	1	0	NC_006468.4	75822476	75822525	98	50	1	0	9.00E-16	86	0	chr1	+	75822476	49	1	0	0	0	0	1	LOC107966465	LOC107966465	LOC107966465	ACADM	diff	diff	diff	0	0
cg04872593	1	0	NC_006468.4	186813992	186813943	98	50	1	0	9.00E-16	86	0	chr1	-	186813992	49	1	0	0	0	0	1	CD34	CD34	CD34		diff	diff	diff	0	0
cg04872609	1	0	NC_006477.4	124976170	124976121	98	50	1	0	9.00E-16	86	0	chr10	-	124976170	49	1	0	0	0	0	1	HMX3	HMX3	HMX3	HMX3	match	match	match	0	0
cg04872610	1	0	NC_006468.4	121984353	121984402	98	50	1	0	9.00E-16	86	0	chr1	+	121984353	49	1	0	0	0	0	1	DCLRE1B	DCLRE1B	DCLRE1B	AP4B1;DCLRE1B	match	match	match	0	0
cg04872612	1	0	NC_006487.4	4102674	4102625	100	50	0	0	2.00E-17	91.5	0	chr20	-	4102625	50	0	0	0	0	0	0	ADRA1D	ADRA1D	ADRA1D	ADRA1D	match	match	match	0	0
cg04872623	1	0	NC_006484.4	75176246	75176295	98	50	1	0	9.00E-16	86	0	chr17	+	75176246	49	1	0	0	0	0	1	SMIM5	SMIM5	SMIM5	MYO15B	diff	diff	diff	0	0
cg04872660	1	0	NC_006473.4	52855572	52855523	100	50	0	0	2.00E-17	91.5	0	chr6	-	52855572	50	0	0	0	0	0	0	LOC100610659	LOC100610659	LOC100610659		diff	diff	diff	0	0
cg04872675	1	0	NC_006479.4	111577383	111577334	100	50	0	0	2.00E-17	91.5	0	chr12	-	111577334	50	0	0	0	0	0	0	TMEM119	TMEM119	TMEM119		diff	diff	diff	0	0
cg04872689	1	0	NC_006469.4	69770028	69769979	96	50	2	0	1.00E-14	82.4	0	chr2A	-	69769979	48	2	0	0	0	0	2	PLEK	PLEK	PLEK	PLEK	match	match	match	0	0
cg04872717	1	0	NC_006490.4	201918533	201918580	97.92	48	1	0	1.00E-14	82.4	0	chr3	+	201918580	47	1	0	0	0	0	1	LOC100615153	LOC100615153	LOC100615153		diff	diff	diff	1	0
cg04872848	1	0	NC_006481.4	60134002	60133953	98	50	1	0	9.00E-16	86	0	chr14	-	60134002	49	1	0	0	0	0	1	FLVCR2	FLVCR2	FLVCR2	FLVCR2	match	match	match	0	0
cg04872851	1	0	NC_006490.4	130494122	130494073	96	50	2	0	1.00E-14	82.4	0	chr3	-	130494122	48	2	0	0	0	0	2	LOC107970505	LOC107970505	LOC107970505		diff	diff	diff	0	0
cg04872869	1	0	NC_006468.4	27751397	27751346	96.15	52	0	1	1.00E-14	82.4	0	chr1	-	27751346	50	2	0	0	0	0	2	LOC740014	LOC740014	LOC740014	SNORA16A;SNHG12	diff	diff	diff	0	0
cg04872947	1	0	NC_006468.4	16468133	16468084	100	50	0	0	2.00E-17	91.5	0	chr1	-	16468133	50	0	0	0	0	0	0	ARHGEF10L	ARHGEF10L	ARHGEF10L		diff	diff	diff	0	0
cg04872994	1	0	NC_006473.4	110015164	110015115	100	50	0	0	2.00E-17	91.5	0	chr6	-	110015164	50	0	0	0	0	0	0	QRSL1	QRSL1	QRSL1	AIM1	diff	diff	diff	0	0
cg04873053	1	0	NC_006468.4	53178338	53178289	98	50	1	0	9.00E-16	86	0	chr1	-	53178289	49	1	0	0	0	0	1	DMRTB1	DMRTB1	DMRTB1		diff	diff	diff	0	0
cg04873061	1	0	NC_006468.4	188546564	188546613	98	50	1	0	9.00E-16	86	0	chr1	+	188546564	49	1	0	0	0	0	1	G0S2	G0S2	G0S2	LAMB3	diff	diff	diff	0	0
cg04873064	1	0	NC_006468.4	188710162	188710211	100	50	0	0	2.00E-17	91.5	0	chr1	+	188710211	50	0	0	0	0	0	0	IRF6	IRF6	IRF6		diff	diff	diff	0	0
cg04873098	1	0	NC_006468.4	2376808	2376759	100	50	0	0	2.00E-17	91.5	0	chr1	-	2376759	50	0	0	0	0	0	0	LOC104005883	LOC104005883	LOC104005883	PRDM16	diff	diff	diff	0	0
cg04873130	1	0	NC_006471.4	91256033	91256082	100	50	0	0	2.00E-17	91.5	0	chr4	+	91256033	50	0	0	0	0	0	0	LOC104006131	LOC104006131	LOC104006131	FAM13A	diff	diff	diff	0	0
cg04873153	1	0	NC_006471.4	8616308	8616259	98	50	1	0	9.00E-16	86	0	chr4	-	8616308	49	1	0	0	0	0	1	LOC107974182	LOC107974182	LOC107974182	ABLIM2	diff	diff	diff	0	0
cg04873169	1	0	NC_006489.4	33424496	33424545	100	50	0	0	2.00E-17	91.5	0	chr22	+	33424545	50	0	0	0	0	0	0	GRAMD4	GRAMD4	GRAMD4	GRAMD4	match	match	match	0	0
cg04873188	1	0	NC_006469.4	71329435	71329386	98	50	1	0	9.00E-16	86	0	chr2A	-	71329386	49	1	0	0	0	0	1	MXD1	MXD1	MXD1	MXD1	match	match	match	0	0
cg04873202	1	0	NC_006475.4	74292256	74292207	100	50	0	0	2.00E-17	91.5	0	chr8	-	74292256	50	0	0	0	0	0	0	TERF1	TERF1	TERF1	TERF1	match	match	match	0	0
cg04873207	1	0	NC_006476.4	33674620	33674669	100	50	0	0	2.00E-17	91.5	0	chr9	+	33674620	50	0	0	0	0	0	0	LOC100609621	LOC100609621	LOC100609621		diff	diff	diff	0	0
cg04873241	1	0	NC_006478.4	111781124	111781173	98	50	1	0	9.00E-16	86	0	chr11	+	111781124	49	1	0	0	0	0	1	POU2AF1	POU2AF1	POU2AF1		diff	diff	diff	1	0
cg04873259	1	0	NC_006477.4	96972144	96972095	98	50	1	0	9.00E-16	86	0	chr10	-	96972144	49	1	0	0	0	0	1	TCTN3	TCTN3	TCTN3	TCTN3	match	match	match	0	0
cg04873514	1	0	NC_006477.4	17232762	17232713	98	50	1	0	9.00E-16	86	0	chr10	-	17232713	49	1	0	0	0	0	1	PTER	PTER	PTER	PTER	match	match	match	0	0
cg04873517	1	0	NC_006468.4	184649195	184649146	98	50	1	0	9.00E-16	86	0	chr1	-	184649146	49	1	0	0	0	0	1	NUCKS1	NUCKS1	NUCKS1	NUCKS1	match	match	match	0	0
cg04873548	1	0	NC_006484.4	17388729	17388778	100	50	0	0	2.00E-17	91.5	0	chr17	+	17388729	50	0	0	0	0	0	0	WIPF2	WIPF2	WIPF2	WIPF2	match	match	match	0	0
cg04873577	1	0	NC_006474.4	125895506	125895555	98	50	1	0	9.00E-16	86	0	chr7	+	125895506	49	1	0	0	0	0	1	LOC107975932	LOC107975932	LOC107975932	FAM3C	diff	diff	diff	0	0
cg04873627	1	0	NC_006471.4	27265630	27265679	100	50	0	0	2.00E-17	91.5	0	chr4	+	27265630	50	0	0	0	0	0	0	STIM2	STIM2	STIM2		diff	diff	diff	0	0
cg04873698	1	0	NC_006473.4	33669814	33669764	98.04	51	0	1	3.00E-15	84.2	0	chr6	-	33669764	50	1	0	0	0	0	1	DAXX	DAXX	DAXX		diff	diff	diff	0	0
cg04873700	1	0	NC_006481.4	4772097	4772146	100	50	0	0	2.00E-17	91.5	0	chr14	+	4772097	50	0	0	0	0	0	0	ARHGEF40	ARHGEF40	ARHGEF40	NDRG2;ARHGEF40	match	match	match	0	0
cg04873775	1	0	NC_006491.4	101262141	101262092	100	50	0	0	2.00E-17	91.5	0	chrX	-	101262092	50	0	0	0	0	0	0	ARMCX3	ARMCX3	ARMCX3	ARMCX3	match	match	match	0	0
cg04873792	1	0	NC_006479.4	15536073	15536122	98	50	1	0	9.00E-16	86	0	chr12	+	15536073	49	1	0	0	0	0	1	ERP27	ERP27	ERP27	ERP27	match	match	match	0	0
cg04873833	1	0	NC_006479.4	132559023	132559072	96	50	2	0	1.00E-14	82.4	0	chr12	+	132559072	48	2	0	0	0	0	2	LOC104001745	LOC104001745	LOC104001745	GLT1D1	diff	diff	diff	0	0
cg04873846	1	0	NC_006475.4	102257604	102257555	100	50	0	0	2.00E-17	91.5	0	chr8	-	102257555	50	0	0	0	0	0	0	LOC107976396	LOC107976396	LOC107976396		diff	diff	diff	0	0
cg04873857	1	0	NC_006486.4	4469606	4469655	100	50	0	0	2.00E-17	91.5	0	chr19	+	4469655	50	0	0	0	0	0	0	FSD1	FSD1	FSD1	FSD1	match	match	match	0	0
cg04873861	1	0	NC_006490.4	12772614	12772565	100	50	0	0	2.00E-17	91.5	0	chr3	-	12772565	50	0	0	0	0	0	0	TSEN2	TSEN2	TSEN2	TSEN2	match	match	match	0	0
cg04873927	1	0	NC_006468.4	109603611	109603660	100	50	0	0	2.00E-17	91.5	0	chr1	+	109603660	50	0	0	0	0	0	0	LOC740934	LOC740934	LOC740934		diff	diff	diff	0	0
cg04873961	1	0	NC_006469.4	71617991	71617942	100	50	0	0	2.00E-17	91.5	0	chr2A	-	71617991	50	0	0	0	0	0	0	C2AH2orf42	C2AH2orf42	C2AH2orf42	C2orf42	diff	diff	diff	0	0
cg04873963	1	0	NC_006483.4	2698926	2698975	98	50	1	0	9.00E-16	86	0	chr16	+	2698975	49	1	0	0	0	0	1	NTN3	NTN3	NTN3		diff	diff	diff	0	0
cg04874031	1	0	NC_006474.4	139343043	139342994	100	50	0	0	2.00E-17	91.5	0	chr7	-	139342994	50	0	0	0	0	0	0	CALD1	CALD1	CALD1	CALD1	match	match	match	0	0
cg04874061	1	0	NC_006481.4	75357776	75357727	98	50	1	0	9.00E-16	86	0	chr14	-	75357776	49	1	0	0	0	0	1	LOC107968326	LOC107968326	LOC107968326		diff	diff	diff	0	0
cg04874074	1	0	NC_006468.4	6076381	6076332	100	50	0	0	2.00E-17	91.5	0	chr1	-	6076381	50	0	0	0	0	0	0	CAMTA1	CAMTA1	CAMTA1	CAMTA1	match	match	match	0	0
cg04874103	1	0	NC_006473.4	34226784	34226833	100	50	0	0	2.00E-17	91.5	0	chr6	+	34226784	50	0	0	0	0	0	0	LOC107975116	LOC107975116	LOC107975116		diff	diff	diff	0	0
cg04874213	1	0	NC_006469.4	16540099	16540148	96	50	2	0	1.00E-14	82.4	0	chr2A	+	16540099	48	2	0	0	0	0	2	LOC107971533	LOC107971533	LOC107971533		diff	diff	diff	0	0
cg04874239	1	0	NC_006479.4	37204392	37204441	100	50	0	0	2.00E-17	91.5	0	chr12	+	37204441	50	0	0	0	0	0	0	LOC107967509	LOC107967509	LOC107967509	KRT73	diff	diff	diff	0	0
cg04874261	1	0	NC_006490.4	73134100	73134051	100	50	0	0	2.00E-17	91.5	0	chr3	-	73134051	50	0	0	0	0	0	0	GPR27	GPR27	GPR27	EIF4E3	diff	diff	diff	0	0
cg04874267	1	0	NC_006473.4	32077988	32077939	98	50	1	0	9.00E-16	86	0	chr6	-	32077988	49	1	0	0	0	0	1	EHMT2	EHMT2	EHMT2	EHMT2	match	match	match	0	0
cg04874286	1	0	NC_006479.4	97849133	97849084	98	50	1	0	9.00E-16	86	0	chr12	-	97849084	49	1	0	0	0	0	1	NR2C1	NR2C1	NR2C1	FGD6	diff	diff	diff	0	0
cg04874294	1	0	NC_006470.4	128419581	128419630	100	50	0	0	2.00E-17	91.5	0	chr2B	+	128419630	50	0	0	0	0	0	0	COL6A3	COL6A3	COL6A3		diff	diff	diff	0	0
cg04874297	1	0	NC_006472.4	110228002	110227953	100	50	0	0	2.00E-17	91.5	0	chr5	-	110228002	50	0	0	0	0	0	0	SLC25A46	SLC25A46	SLC25A46	SLC25A46	match	match	match	0	0
cg04874317	1	0	NC_006468.4	133345906	133345857	98	50	1	0	9.00E-16	86	0	chr1	-	133345906	49	1	0	0	0	0	1	FAM189B	FAM189B	FAM189B	FAM189B	match	match	match	0	0
cg04874321	1	0	NC_006471.4	148441498	148441547	100	50	0	0	2.00E-17	91.5	0	chr4	+	148441547	50	0	0	0	0	0	0	LOC739197	LOC739197	LOC739197		diff	diff	diff	0	0
cg04874326	1	0	NC_006473.4	2533471	2533517	97.87	47	1	0	4.00E-14	80.6	0	chr6	+	2533471	46	1	0	0	0	0	1	WRNIP1	WRNIP1	WRNIP1	C6orf195	diff	diff	diff	0	0
cg04874329	1	0	NC_006469.4	99403641	99403690	100	50	0	0	2.00E-17	91.5	0	chr2A	+	99403690	50	0	0	0	0	0	0	CHST10	CHST10	CHST10	CHST10	match	match	match	0	0
cg04874358	1	0	NC_006468.4	183169822	183169773	98	50	1	0	9.00E-16	86	0	chr1	-	183169822	49	1	0	0	0	0	1	GOLT1A	GOLT1A	GOLT1A	PLEKHA6	diff	diff	diff	0	0
cg04874446	1	0	NC_006482.4	41342279	41342230	100	50	0	0	2.00E-17	91.5	0	chr15	-	41342230	50	0	0	0	0	0	0	LOC107968493	LOC107968493	LOC107968493	RORA-AS1;RORA	diff	diff	diff	0	0
cg04874463	1	0	NC_006483.4	80340878	80340829	100	50	0	0	2.00E-17	91.5	0	chr16	-	80340829	50	0	0	0	0	0	0	CBFA2T3	CBFA2T3	CBFA2T3		diff	diff	diff	0	0
cg04874511	1	0	NC_006480.4	34343019	34342970	100	50	0	0	2.00E-17	91.5	0	chr13	-	34343019	50	0	0	0	0	0	0	CDADC1	CDADC1	CDADC1	CAB39L	diff	diff	diff	0	0
cg04874530	1	0	NC_006486.4	40910454	40910405	98	50	1	0	9.00E-16	86	0	chr19	-	40910454	49	1	0	0	0	0	1	NFKBIB	NFKBIB	NFKBIB	SIRT2	diff	diff	diff	0	0
cg04874562	1	0	NC_006478.4	5227667	5227618	98	50	1	0	9.00E-16	86	0	chr11	-	5227618	49	1	0	0	0	0	1	LOC466378	LOC466378	LOC466378	OR51I1	diff	diff	diff	0	0
cg04874580	1	0	NC_006475.4	30086675	30086724	100	50	0	0	2.00E-17	91.5	0	chr8	+	30086675	50	0	0	0	0	0	0	LOC107976279	LOC107976279	LOC107976279	RBPMS	diff	diff	diff	0	0
cg04874639	1	0	NC_006485.4	55016429	55016478	100	50	0	0	2.00E-17	91.5	0	chr18	+	55016478	50	0	0	0	0	0	0	NARS	NARS	NARS		diff	diff	diff	0	0
cg04874650	1	0	NC_006473.4	136730173	136730124	100	50	0	0	2.00E-17	91.5	0	chr6	-	136730173	50	0	0	0	0	0	0	RPS12	RPS12	RPS12		diff	diff	diff	0	0
cg04874782	1	0	NC_006470.4	132157224	132157272	100	49	0	0	7.00E-17	89.7	0	chr2B	+	132157272	49	0	0	0	0	0	0	SNED1	SNED1	SNED1		diff	diff	diff	0	0
cg04874795	1	0	NC_006483.4	77704098	77704049	100	50	0	0	2.00E-17	91.5	0	chr16	-	77704049	50	0	0	0	0	0	0	LOC468056	LOC468056	LOC468056		diff	diff	diff	0	0
cg04874822	1	0	NC_006476.4	36499791	36499742	98	50	1	0	9.00E-16	86	0	chr9	-	36499791	49	1	0	0	0	0	1	CCDC107	CCDC107	CCDC107	RMRP;CCDC107	match	match	match	0	0
cg04874827	1	0	NC_006476.4	115101872	115101823	98	50	1	0	9.00E-16	86	0	chr9	-	115101823	49	1	0	0	0	0	1	LOC101056751	LOC101056751	LOC101056751	FAM69B	diff	diff	diff	0	0
cg04874862	1	0	NC_006480.4	14460194	14460145	100	50	0	0	2.00E-17	91.5	0	chr13	-	14460194	50	0	0	0	0	0	0	SLC7A1	SLC7A1	SLC7A1		diff	diff	diff	0	0
cg04874865	1	0	NC_006482.4	55335381	55335332	98	50	1	0	9.00E-16	86	0	chr15	-	55335332	49	1	0	0	0	0	1	LOC107968377	LOC107968377	LOC107968377	CYP11A1	diff	diff	diff	0	0
cg04874875	1	0	NC_006478.4	60183	60232	100	50	0	0	2.00E-17	91.5	0	chr11	+	60183	50	0	0	0	0	0	0	ODF3	ODF3	ODF3	ODF3	match	match	match	0	0
cg04874885	1	0	NC_006477.4	112365777	112365826	100	50	0	0	2.00E-17	91.5	0	chr10	+	112365777	50	0	0	0	0	0	0	RBM20	RBM20	RBM20	RBM20	match	match	match	0	0
cg04874969	1	0	NC_006484.4	73728903	73728950	100	48	0	0	3.00E-16	87.8	0	chr17	+	73728903	48	0	0	0	0	0	0	DNAI2	DNAI2	DNAI2	TTYH2	diff	diff	diff	0	0
cg04875007	1	0	NC_006483.4	2161456	2161407	98	50	1	0	9.00E-16	86	0	chr16	-	2161456	49	1	0	0	0	0	1	RPS2	RPS2	RPS2	SNHG9;SNORA78;RPS2	match	match	match	0	0
cg04875020	1	0	NC_006472.4	177539172	177539221	100	50	0	0	2.00E-17	91.5	0	chr5	+	177539221	50	0	0	0	0	0	0	LOC107974944	LOC107974944	LOC107974944	HK3	diff	diff	diff	0	0
cg04875062	1	0	NC_006468.4	15896319	15896270	96	50	2	0	1.00E-14	82.4	0	chr1	-	15896319	48	2	0	0	0	0	2	MFAP2	MFAP2	MFAP2	MFAP2	match	match	match	0	0
cg04875084	1	0	NC_006468.4	52761171	52761220	100	50	0	0	2.00E-17	91.5	0	chr1	+	52761220	50	0	0	0	0	0	0	PODN	PODN	PODN	PODN	match	match	match	0	0
cg04875088	1	0	NC_006470.4	106555862	106555911	100	50	0	0	2.00E-17	91.5	0	chr2B	+	106555911	50	0	0	0	0	0	0	LOC107973914	LOC107973914	LOC107973914		diff	diff	diff	0	0
cg04875097	1	0	NC_006468.4	171852104	171852055	100	50	0	0	2.00E-17	91.5	0	chr1	-	171852104	50	0	0	0	0	0	0	MIR1278	MIR1278	MIR1278	MIR1278;CDC73	match	match	match	0	0
cg04875118	1	0	NC_006475.4	146034140	146034089	96.15	52	0	1	1.00E-14	82.4	0	chr8	-	146034140	50	2	0	0	0	0	2	ZNF696	ZNF696	ZNF696	ZNF696	match	match	match	0	0
cg04875128	1	0	NC_006482.4	11721764	11721715	100	50	0	0	2.00E-17	91.5	0	chr15	-	11721764	50	0	0	0	0	0	0	LOC107968505	LOC107968505	LOC107968505	OTUD7A	diff	diff	diff	0	0
cg04875162	1	0	NC_006491.4	90982327	90982278	100	50	0	0	2.00E-17	91.5	0	chrX	-	90982278	50	0	0	0	0	0	0	PABPC5	PABPC5	PABPC5	PABPC5	match	match	match	0	0
cg04875183	1	0	NC_006479.4	11422563	11422514	96	50	2	0	1.00E-14	82.4	0	chr12	-	11422563	48	2	0	0	0	0	2	TAS2R14	TAS2R14	TAS2R14	TAS2R14;PRR4;PRH1	match	match	match	0	0
cg04875212	1	0	NC_006481.4	51736279	51736230	100	50	0	0	2.00E-17	91.5	0	chr14	-	51736230	50	0	0	0	0	0	0	EIF2S1	EIF2S1	EIF2S1	EIF2S1	match	match	match	0	0
cg04875382	1	0	NC_006473.4	139095355	139095306	100	50	0	0	2.00E-17	91.5	0	chr6	-	139095355	50	0	0	0	0	0	0	MYB	MYB	MYB	MYB	match	match	match	0	0
cg04875456	1	0	NC_006470.4	98239933	98239884	98	50	1	0	9.00E-16	86	0	chr2B	-	98239933	49	1	0	0	0	0	1	LOC107973900	LOC107973900	LOC107973900		diff	diff	diff	0	0
cg04875464	1	0	NC_006476.4	5857721	5857674	100	48	0	0	3.00E-16	87.8	0	chr9	-	5857674	48	0	0	0	0	0	0	LOC104007813	LOC104007813	LOC104007813	ERMP1	diff	diff	diff	0	0
cg04875476	1	0	NC_006468.4	134879317	134879268	100	50	0	0	2.00E-17	91.5	0	chr1	-	134879268	50	0	0	0	0	0	0	MRPL24	MRPL24	MRPL24	HDGF	diff	diff	diff	0	0
cg04875514	1	0	NC_006479.4	36705221	36705270	100	50	0	0	2.00E-17	91.5	0	chr12	+	36705270	50	0	0	0	0	0	0	SOAT2	SOAT2	SOAT2	SOAT2	match	match	match	0	0
cg04875544	1	0	NC_006479.4	136059234	136059283	98	50	1	0	9.00E-16	86	0	chr12	+	136059234	49	1	0	0	0	0	1	LOC107967699	LOC107967699	LOC107967699	GALNT9	diff	diff	diff	0	0
cg04875614	1	0	NC_006471.4	2304904	2304855	100	50	0	0	2.00E-17	91.5	0	chr4	-	2304904	50	0	0	0	0	0	0	NELFA	NELFA	NELFA	WHSC2	diff	diff	diff	0	0
cg04875619	1	0	NC_006471.4	181278404	181278355	98	50	1	0	9.00E-16	86	0	chr4	-	181278355	49	1	0	0	0	0	1	VEGFC	VEGFC	VEGFC		diff	diff	diff	0	0
cg04875704	1	0	NC_006473.4	161391393	161391344	100	50	0	0	2.00E-17	91.5	0	chr6	-	161391344	50	0	0	0	0	0	0	LOC107975368	LOC107975368	LOC107975368	ARID1B	diff	diff	diff	0	0
cg04875706	1	0	NC_006482.4	77710482	77710433	100	50	0	0	2.00E-17	91.5	0	chr15	-	77710433	50	0	0	0	0	0	0	LOC107968434	LOC107968434	LOC107968434		diff	diff	diff	0	0
cg04875709	1	0	NC_006479.4	13291104	13291055	98	50	1	0	9.00E-16	86	0	chr12	-	13291055	49	1	0	0	0	0	1	CDKN1B	CDKN1B	CDKN1B	CDKN1B	match	match	match	0	0
cg04875789	1	0	NC_006474.4	136108830	136108878	96	50	1	1	1.00E-13	78.8	0	chr7	+	136108878	47	2	0	0	0	0	2	PODXL	PODXL	PODXL	PODXL	match	match	match	0	0
cg04875821	1	0	NC_006482.4	48916071	48916120	100	50	0	0	2.00E-17	91.5	0	chr15	+	48916120	50	0	0	0	0	0	0	PIAS1	PIAS1	PIAS1		diff	diff	diff	0	0
cg04876028	1	0	NC_006477.4	135285888	135285937	100	50	0	0	2.00E-17	91.5	0	chr10	+	135285937	50	0	0	0	0	0	0	LOC100610913	LOC100610913	LOC100610913	GPR123	diff	diff	diff	0	0
cg04876069	1	0	NC_006479.4	135552751	135552702	96	50	2	0	1.00E-14	82.4	0	chr12	-	135552751	48	2	0	0	0	0	2	MMP17	MMP17	MMP17		diff	diff	diff	0	0
cg04876072	1	0	NC_006490.4	49605274	49605225	100	50	0	0	2.00E-17	91.5	0	chr3	-	49605225	50	0	0	0	0	0	0	PFKFB4	PFKFB4	PFKFB4	PFKFB4	match	match	match	0	0
cg04876084	1	0	NC_006490.4	57215696	57215745	98	50	1	0	9.00E-16	86	0	chr3	+	57215696	49	1	0	0	0	0	1	LOC107970659	LOC107970659	LOC107970659	ERC2	diff	diff	diff	0	0
cg04876101	1	0	NC_006490.4	3563465	3563514	100	50	0	0	2.00E-17	91.5	0	chr3	+	3563465	50	0	0	0	0	0	0	LOC107970542	LOC107970542	LOC107970542		diff	diff	diff	0	0
cg04876124	1	0	NC_006468.4	2372508	2372555	100	48	0	0	3.00E-16	87.8	0	chr1	+	2372508	48	0	0	0	0	0	0	LOC104005883	LOC104005883	LOC104005883	PRDM16	diff	diff	diff	0	0
cg04876180	1	0	NC_006469.4	18677277	18677228	100	50	0	0	2.00E-17	91.5	0	chr2A	-	18677228	50	0	0	0	0	0	0	LOC104004893	LOC104004893	LOC104004893		diff	diff	diff	0	0
cg04876208	1	0	NC_006482.4	76963533	76963582	96	50	2	0	1.00E-14	82.4	0	chr15	+	76963533	48	2	0	0	0	0	2	LOC107968432	LOC107968432	LOC107968432		diff	diff	diff	0	0
cg04876252	1	0	NC_006476.4	66969765	66969716	98	50	1	0	9.00E-16	86	0	chr9	-	66969765	49	1	0	0	0	0	1	SECISBP2	SECISBP2	SECISBP2	CKS2	diff	diff	diff	1	0
cg04876407	1	0	NC_006470.4	23648205	23648156	100	50	0	0	2.00E-17	91.5	0	chr2B	-	23648205	50	0	0	0	0	0	0	MGAT5	MGAT5	MGAT5		diff	diff	diff	0	0
cg04876417	1	0	NC_006468.4	177741697	177741648	100	50	0	0	2.00E-17	91.5	0	chr1	-	177741697	50	0	0	0	0	0	0	LOC736678	LOC736678	LOC736678	MIR181A1HG	diff	diff	diff	0	0
cg04876424	1	0	NC_006473.4	17481650	17481601	100	50	0	0	2.00E-17	91.5	0	chr6	-	17481601	50	0	0	0	0	0	0	RBM24	RBM24	RBM24	RBM24	match	match	match	0	0
cg04876431	1	0	NC_006482.4	76769523	76769572	100	50	0	0	2.00E-17	91.5	0	chr15	+	76769572	50	0	0	0	0	0	0	LOC104002444	LOC104002444	LOC104002444		diff	diff	diff	0	0
cg04876451	1	0	NC_006471.4	155574650	155574699	100	50	0	0	2.00E-17	91.5	0	chr4	+	155574650	50	0	0	0	0	0	0	GATB	GATB	GATB	PET112L	diff	diff	diff	0	0
cg04876454	1	0	NC_006482.4	77272324	77272275	96	50	2	0	1.00E-14	82.4	0	chr15	-	77272324	48	2	0	0	0	0	2	LOC107968433	LOC107968433	LOC107968433		diff	diff	diff	0	0
cg04876455	1	0	NC_006487.4	51678839	51678888	100	50	0	0	2.00E-17	91.5	0	chr20	+	51678839	50	0	0	0	0	0	0	LOC107970053	LOC107970053	LOC107970053		diff	diff	diff	0	0
cg04876465	1	0	NC_006476.4	36434613	36434564	100	50	0	0	2.00E-17	91.5	0	chr9	-	36434613	50	0	0	0	0	0	0	MIR4667	MIR4667	MIR4667	TESK1	diff	diff	diff	0	0
cg04876474	1	0	NC_006478.4	2886432	2886481	98	50	1	0	9.00E-16	86	0	chr11	+	2886432	49	1	0	0	0	0	1	LOC107966996	LOC107966996	LOC107966996	KCNQ1DN	diff	diff	diff	0	0
cg04876500	1	0	NC_006477.4	131582346	131582297	98	50	1	0	9.00E-16	86	0	chr10	-	131582297	49	1	0	0	0	0	1	MGMT	MGMT	MGMT	MGMT	match	match	match	0	0
cg04876519	1	0	NC_006471.4	53431761	53431810	100	50	0	0	2.00E-17	91.5	0	chr4	+	53431761	50	0	0	0	0	0	0	CCNI	CCNI	CCNI	CCNI	match	match	match	0	0
cg04876582	1	0	NC_006477.4	128112562	128112611	98	50	1	0	9.00E-16	86	0	chr10	+	128112611	49	1	0	0	0	0	1	LOC107966712	LOC107966712	LOC107966712	ADAM12	diff	diff	diff	0	0
cg04876604	1	0	NC_006479.4	120108962	120108913	100	50	0	0	2.00E-17	91.5	0	chr12	-	120108962	50	0	0	0	0	0	0	FBXW8	FBXW8	FBXW8	FBXW8	match	match	match	0	0
cg04876606	1	0	NC_006490.4	51029507	51029458	100	50	0	0	2.00E-17	91.5	0	chr3	-	51029507	50	0	0	0	0	0	0	RBM6	RBM6	RBM6	RBM6	match	match	match	0	0
cg04876703	1	0	NC_006477.4	104076144	104076095	100	50	0	0	2.00E-17	91.5	0	chr10	-	104076144	50	0	0	0	0	0	0	TRIM8	TRIM8	TRIM8	SUFU	diff	diff	diff	0	0
cg04876758	1	0	NC_006478.4	48137758	48137807	100	50	0	0	2.00E-17	91.5	0	chr11	+	48137807	50	0	0	0	0	0	0	NUP160	NUP160	NUP160	NUP160	match	match	match	0	0
cg04876835	1	0	NC_006468.4	56420192	56420241	100	50	0	0	2.00E-17	91.5	0	chr1	+	56420241	50	0	0	0	0	0	0	LOC101057291	LOC101057291	LOC101057291	PRKAA2	diff	diff	diff	0	0
cg04876839	1	0	NC_006472.4	81008283	81008234	100	50	0	0	2.00E-17	91.5	0	chr5	-	81008283	50	0	0	0	0	0	0	LOC107974774	LOC107974774	LOC107974774		diff	diff	diff	0	0
cg04876905	1	0	NC_006479.4	98084389	98084438	100	50	0	0	2.00E-17	91.5	0	chr12	+	98084438	50	0	0	0	0	0	0	MIR331	MIR331	MIR331		diff	diff	diff	0	0
cg04876960	1	0	NC_006478.4	18106605	18106556	100	50	0	0	2.00E-17	91.5	0	chr11	-	18106556	50	0	0	0	0	0	0	LOC104008429	LOC104008429	LOC104008429	HPS5	diff	diff	diff	0	0
cg04876978	1	0	NC_006474.4	117150268	117150219	100	50	0	0	2.00E-17	91.5	0	chr7	-	117150219	50	0	0	0	0	0	0	TMEM168	TMEM168	TMEM168	TMEM168	match	match	match	0	0
cg04876994	1	0	NC_006481.4	75726982	75726933	100	50	0	0	2.00E-17	91.5	0	chr14	-	75726933	50	0	0	0	0	0	0	LOC104002135	LOC104002135	LOC104002135	RPS6KA5	diff	diff	diff	0	0
cg04877131	1	0	NC_006471.4	8770612	8770661	98	50	1	0	9.00E-16	86	0	chr4	+	8770612	49	1	0	0	0	0	1	HTRA3	HTRA3	HTRA3	HTRA3	match	match	match	0	0
cg04877165	1	0	NC_006470.4	63523908	63523859	100	50	0	0	2.00E-17	91.5	0	chr2B	-	63523908	50	0	0	0	0	0	0	LOC737806	LOC737806	LOC737806	ZAK;MLK7-AS1	diff	diff	diff	0	0
cg04877226	1	0	NC_006468.4	21067705	21067656	98	50	1	0	9.00E-16	86	0	chr1	-	21067705	49	1	0	0	0	0	1	CELA3B	CELA3B	CELA3B		diff	diff	diff	0	0
cg04877240	1	0	NC_006474.4	42451758	42451709	100	50	0	0	2.00E-17	91.5	0	chr7	-	42451758	50	0	0	0	0	0	0	LOC107975775	LOC107975775	LOC107975775	SUGCT	diff	diff	diff	0	0
cg04877256	1	0	NC_006476.4	108632383	108632334	100	50	0	0	2.00E-17	91.5	0	chr9	-	108632334	50	0	0	0	0	0	0	ASS1	ASS1	ASS1	HMCN2	diff	diff	diff	0	0
cg04877287	1	0	NC_006478.4	133000198	133000149	98	50	1	0	9.00E-16	86	0	chr11	-	133000149	49	1	0	0	0	1	0	LOC107967256	LOC107967256	LOC107967256		diff	diff	diff	0	0
cg04877317	1	0	NC_006490.4	185660114	185660163	100	50	0	0	2.00E-17	91.5	0	chr3	+	185660163	50	0	0	0	0	0	0	LOC104005865	LOC104005865	LOC104005865	SOX2-OT	diff	diff	diff	0	0
cg04877434	1	0	NC_006490.4	59428116	59428067	100	50	0	0	2.00E-17	91.5	0	chr3	-	59428067	50	0	0	0	0	0	0	DNASE1L3	DNASE1L3	DNASE1L3		diff	diff	diff	0	0
cg04877466	1	0	NC_006472.4	21929197	21929148	98	50	1	0	9.00E-16	86	0	chr5	-	21929197	49	1	0	0	0	0	1	NR2F1	NR2F1	NR2F1	NR2F1;MIR548AO	match	match	match	0	0
cg04877503	1	0	NC_006477.4	13432531	13432482	94	50	3	0	5.00E-13	77	0	chr10	-	13432531	47	3	0	0	0	0	3	LOC107976914	LOC107976914	LOC107976914	CCDC3	diff	diff	diff	1	0
cg04877567	1	0	NC_006468.4	43630331	43630380	100	50	0	0	2.00E-17	91.5	0	chr1	+	43630380	50	0	0	0	0	0	0	KLF17	KLF17	KLF17	KLF17	match	match	match	0	0
cg04877584	1	0	NC_006485.4	77696966	77696917	98	50	1	0	9.00E-16	86	0	chr18	-	77696966	49	1	0	0	0	0	1	KCNG2	KCNG2	KCNG2		diff	diff	diff	0	0
cg04877622	1	0	NC_006489.4	37010672	37010721	100	50	0	0	2.00E-17	91.5	0	chr22	+	37010672	50	0	0	0	0	0	0	MLC1	MLC1	MLC1	MLC1	match	match	match	0	0
cg04877675	1	0	NC_006475.4	146467856	146467905	94	50	3	0	5.00E-13	77	0	chr8	+	146467905	47	3	0	0	0	0	3	CCDC166	CCDC166	CCDC166	BREA2	diff	diff	diff	0	0
cg04877689	1	0	NC_006478.4	35242953	35242904	98	50	1	0	9.00E-16	86	0	chr11	-	35242904	49	1	0	0	0	0	1	CD44	CD44	CD44	CD44	match	match	match	0	0
cg04877695	1	0	NC_006468.4	137425115	137425066	100	50	0	0	2.00E-17	91.5	0	chr1	-	137425115	50	0	0	0	0	0	0	LOC469537	LOC469537	LOC469537	FCER1A	diff	diff	diff	0	0
cg04877711	1	0	NC_006476.4	115971352	115971303	98	50	1	0	9.00E-16	86	0	chr9	-	115971303	49	1	0	0	0	0	1	PNPLA7	PNPLA7	PNPLA7	PNPLA7;MRPL41	match	match	match	0	0
cg04877750	1	0	NC_006477.4	70566296	70566247	96	50	2	0	1.00E-14	82.4	0	chr10	-	70566296	48	2	0	0	0	1	1	LOC748872	LOC748872	LOC748872	TSPAN15	diff	diff	diff	0	0
cg04877780	1	0	NC_006484.4	82582229	82582180	100	50	0	0	2.00E-17	91.5	0	chr17	-	82582229	50	0	0	0	0	0	0	TBCD	TBCD	TBCD	TBCD	match	match	match	0	0
cg04877786	1	0	NC_006469.4	109213198	109213247	100	50	0	0	2.00E-17	91.5	0	chr2A	+	109213198	50	0	0	0	0	0	0	LOC107973597	LOC107973597	LOC107973597	ACOXL	diff	diff	diff	0	0
cg04877802	1	0	NC_006470.4	92897071	92897022	100	50	0	0	2.00E-17	91.5	0	chr2B	-	92897022	50	0	0	0	0	0	0	NOP58	NOP58	NOP58	NOP58	match	match	match	0	0
cg04877820	1	0	NC_006477.4	6242660	6242611	100	50	0	0	2.00E-17	91.5	0	chr10	-	6242660	50	0	0	0	0	0	0	IL2RA	IL2RA	IL2RA	IL2RA	match	match	match	0	0
cg04877893	1	0	NC_006468.4	84931889	84931840	100	50	0	0	2.00E-17	91.5	0	chr1	-	84931840	50	0	0	0	0	0	0	GNG5	GNG5	GNG5	SPATA1	diff	diff	diff	0	0
cg04877901	1	0	NC_006468.4	136250253	136250204	100	50	0	0	2.00E-17	91.5	0	chr1	-	136250253	50	0	0	0	0	0	0	LOC101056952	LOC101056952	LOC101056952		diff	diff	diff	0	0
cg04877907	1	0	NC_006477.4	120594740	120594789	100	50	0	0	2.00E-17	91.5	0	chr10	+	120594740	50	0	0	0	0	0	0	LOC740913	LOC740913	LOC740913		diff	diff	diff	0	0
cg04877910	1	0	NC_006469.4	87288553	87288504	100	50	0	0	2.00E-17	91.5	0	chr2A	-	87288553	50	0	0	0	0	0	0	VAMP8	VAMP8	VAMP8	VAMP8	match	match	match	0	0
cg04877966	1	0	NC_006482.4	55844257	55844212	100	46	0	0	3.00E-15	84.2	0	chr15	-	55844257	46	0	0	0	0	0	0	ULK3	ULK3	ULK3	ULK3	match	match	match	0	0
cg04878000	1	0	NC_006468.4	31058946	31058897	98	50	1	0	9.00E-16	86	0	chr1	-	31058897	49	1	0	0	0	0	1	ADGRB2	ADGRB2	ADGRB2		diff	diff	diff	0	0
cg04878072	1	0	NC_006479.4	31946500	31946451	100	50	0	0	2.00E-17	91.5	0	chr12	-	31946500	50	0	0	0	0	0	0	CTDSP2	CTDSP2	CTDSP2		diff	diff	diff	0	0
cg04878105	1	0	NC_006475.4	37897794	37897843	100	50	0	0	2.00E-17	91.5	0	chr8	+	37897794	50	0	0	0	0	0	0	STAR	STAR	STAR	ASH2L	diff	diff	diff	0	0
cg04878136	1	0	NC_006479.4	136669195	136669146	100	50	0	0	2.00E-17	91.5	0	chr12	-	136669146	50	0	0	0	0	0	0	LOC739690	LOC739690	LOC739690	GOLGA3	diff	diff	diff	0	0
cg04878146	1	0	NC_006478.4	121024081	121024032	100	50	0	0	2.00E-17	91.5	0	chr11	-	121024032	50	0	0	0	0	0	0	LOC100609420	LOC100609420	LOC100609420		diff	diff	diff	0	0
cg04878159	1	0	NC_006484.4	39954355	39954404	100	50	0	0	2.00E-17	91.5	0	chr17	+	39954355	50	0	0	0	0	0	0	LOC107969238	LOC107969238	LOC107969238		diff	diff	diff	0	0
cg04878240	1	0	NC_006474.4	102015452	102015501	100	50	0	0	2.00E-17	91.5	0	chr7	+	102015452	50	0	0	0	0	0	0	SMURF1	SMURF1	SMURF1	SMURF1	match	match	match	0	0
cg04878349	1	0	NC_006490.4	37444924	37444875	100	50	0	0	2.00E-17	91.5	0	chr3	-	37444924	50	0	0	0	0	0	0	DCLK3	DCLK3	DCLK3	DCLK3	match	match	match	0	0
cg04878385	1	0	NC_006488.4	30839820	30839869	98	50	1	0	9.00E-16	86	0	chr21	+	30839869	49	1	0	0	0	0	1	AIRE	AIRE	AIRE	AIRE	match	match	match	0	0
cg04878480	1	0	NC_006479.4	41948723	41948674	98	50	1	0	9.00E-16	86	0	chr12	-	41948674	49	1	0	0	0	0	1	LOC107967529	LOC107967529	LOC107967529		diff	diff	diff	0	0
cg04878489	1	0	NC_006473.4	43673054	43673005	100	50	0	0	2.00E-17	91.5	0	chr6	-	43673054	50	0	0	0	0	0	0	SRF	SRF	SRF	SRF	match	match	match	0	0
cg04878498	1	0	NC_006477.4	1248891	1248842	100	50	0	0	2.00E-17	91.5	0	chr10	-	1248891	50	0	0	0	0	0	0	LOC742985	LOC742985	LOC742985		diff	diff	diff	0	0
cg04878583	1	0	NC_006473.4	127287736	127287687	98	50	1	0	9.00E-16	86	0	chr6	-	127287736	49	1	0	0	0	0	1	LOC107975290	LOC107975290	LOC107975290	TRDN	diff	diff	diff	0	0
cg04878685	1	0	NC_006479.4	19106594	19106545	100	50	0	0	2.00E-17	91.5	0	chr12	-	19106545	50	0	0	0	0	0	0	PIK3C2G	PIK3C2G	PIK3C2G	PIK3C2G	match	match	match	0	0
cg04878697	1	0	NC_006479.4	63289964	63290013	98	50	1	0	9.00E-16	86	0	chr12	+	63290013	49	1	0	0	0	0	1	PPFIBP1	PPFIBP1	PPFIBP1	PPFIBP1	match	match	match	0	0
cg04878701	1	0	NC_006482.4	76240997	76240948	98	50	1	0	9.00E-16	86	0	chr15	-	76240948	49	1	0	0	0	0	1	LOC736496	LOC736496	LOC736496		diff	diff	diff	0	0
cg04878727	1	0	NC_006473.4	28583383	28583432	98	50	1	0	9.00E-16	86	0	chr6	+	28583432	49	1	0	0	0	0	1	ZKSCAN3	ZKSCAN3	ZKSCAN3	ZNF323;ZKSCAN3	match	match	match	0	0
cg04878745	1	0	NC_006475.4	146287642	146287593	100	50	0	0	2.00E-17	91.5	0	chr8	-	146287593	50	0	0	0	0	0	0	ZC3H3	ZC3H3	ZC3H3	ZC3H3	match	match	match	0	0
cg04878813	1	0	NC_006471.4	169041498	169041547	100	50	0	0	2.00E-17	91.5	0	chr4	+	169041547	50	0	0	0	0	0	0	LOC471335	LOC471335	LOC471335	TRIM60	diff	diff	diff	0	0
cg04878826	1	0	NC_006468.4	118985477	118985428	98	50	1	0	9.00E-16	86	0	chr1	-	118985477	49	1	0	0	0	0	1	LOC104002154	LOC104002154	LOC104002154		diff	diff	diff	0	0
cg04878864	1	0	NC_006477.4	115990574	115990623	100	50	0	0	2.00E-17	91.5	0	chr10	+	115990623	50	0	0	0	0	0	0	LOC104008307	LOC104008307	LOC104008307	AFAP1L2	diff	diff	diff	0	0
cg04878866	1	0	NC_006468.4	206119126	206119077	100	50	0	0	2.00E-17	91.5	0	chr1	-	206119126	50	0	0	0	0	0	0	ADCK3	ADCK3	ADCK3	CDC42BPA	diff	diff	diff	0	0
cg04878902	1	0	NC_006478.4	542615	542566	100	50	0	0	2.00E-17	91.5	0	chr11	-	542615	50	0	0	0	0	0	0	IRF7	IRF7	IRF7	MUPCDH	diff	diff	diff	0	0
cg04878939	1	0	NC_006476.4	83755755	83755706	100	50	0	0	2.00E-17	91.5	0	chr9	-	83755706	50	0	0	0	0	0	0	LOC104007982	LOC104007982	LOC104007982		diff	diff	diff	0	0
cg04878955	1	0	NC_006468.4	37003968	37004017	96	50	2	0	1.00E-14	82.4	0	chr1	+	37003968	48	2	0	0	0	0	2	RSPO1	RSPO1	RSPO1	RSPO1	match	match	match	0	0
cg04878973	1	0	NC_006490.4	50084347	50084396	100	50	0	0	2.00E-17	91.5	0	chr3	+	50084396	50	0	0	0	0	0	0	MIR425	MIR425	MIR425	NDUFAF3;DALRD3;MIR425	match	match	match	0	0
cg04879097	1	0	NC_006471.4	63054151	63054200	98	50	1	0	9.00E-16	86	0	chr4	+	63054151	49	1	0	0	0	0	1	CENPC	CENPC	CENPC		diff	diff	diff	0	0
cg04879123	1	0	NC_006484.4	13021514	13021563	96	50	2	0	1.00E-14	82.4	0	chr17	+	13021514	48	2	0	0	0	0	2	FZD2	FZD2	FZD2		diff	diff	diff	0	0
cg04879211	1	0	NC_006474.4	46954886	46954837	100	50	0	0	2.00E-17	91.5	0	chr7	-	46954837	50	0	0	0	0	0	0	TNS3	TNS3	TNS3	TNS3	match	match	match	0	0
cg04879235	1	0	NC_006484.4	13668238	13668189	100	50	0	0	2.00E-17	91.5	0	chr17	-	13668238	50	0	0	0	0	0	0	PPY	PPY	PPY	PPY	match	match	match	0	0
cg04879240	1	0	NC_006479.4	13663598	13663549	100	50	0	0	2.00E-17	91.5	0	chr12	-	13663598	50	0	0	0	0	0	0	LOC107967467	LOC107967467	LOC107967467	GSG1	diff	diff	diff	0	0
cg04879253	1	0	NC_006472.4	98402838	98402887	100	50	0	0	2.00E-17	91.5	0	chr5	+	98402887	50	0	0	0	0	0	0	CHD1	CHD1	CHD1		diff	diff	diff	0	0
cg04879308	1	0	NC_006472.4	429691	429642	100	50	0	0	2.00E-17	91.5	0	chr5	-	429691	50	0	0	0	0	0	0	LOC107974536	LOC107974536	LOC107974536	AHRR	diff	diff	diff	0	0
cg04879378	1	0	NC_006475.4	10450007	10449958	96	50	2	0	1.00E-14	82.4	0	chr8	-	10449958	48	2	0	0	0	0	2	MIR598	MIR598	MIR598	XKR6	diff	diff	diff	0	0
cg04879381	1	0	NC_006483.4	12009048	12008999	98	50	1	0	9.00E-16	86	0	chr16	-	12008999	49	1	0	0	0	0	1	LITAF	LITAF	LITAF	LITAF	match	match	match	0	0
cg04879387	1	0	NC_006483.4	16215486	16215437	100	50	0	0	2.00E-17	91.5	0	chr16	-	16215437	50	0	0	0	0	0	0	ABCC1	ABCC1	ABCC1	ABCC1	match	match	match	0	0
cg04879390	1	0	NC_006481.4	15888344	15888295	98	50	1	0	9.00E-16	86	0	chr14	-	15888344	49	1	0	0	0	0	1	ARHGAP5	ARHGAP5	ARHGAP5	ARHGAP5-AS1;ARHGAP5	match	match	match	0	0
cg04879391	1	0	NC_006487.4	53931642	53931593	98	50	1	0	9.00E-16	86	0	chr20	-	53931593	49	1	0	0	0	0	1	LOC104003632	LOC104003632	LOC104003632	ZFP64	diff	diff	diff	0	0
cg04879451	1	0	NC_006468.4	37177869	37177820	100	50	0	0	2.00E-17	91.5	0	chr1	-	37177869	50	0	0	0	0	0	0	YRDC	YRDC	YRDC	C1orf122;YRDC	match	match	match	0	0
cg04879506	1	0	NC_006490.4	9969738	9969689	100	50	0	0	2.00E-17	91.5	0	chr3	-	9969689	50	0	0	0	0	0	0	BRPF1	BRPF1	BRPF1	BRPF1	match	match	match	0	0
cg04879645	1	0	NC_006483.4	1010727	1010775	96	50	1	1	1.00E-13	78.8	0	chr16	+	1010775	47	2	0	0	0	1	1	LOC104002479	LOC104002479	LOC104002479	LMF1	diff	diff	diff	0	0
cg04879648	1	0	NC_006473.4	162584831	162584783	97.96	49	1	0	3.00E-15	84.2	0	chr6	-	162584831	48	1	0	0	0	0	1	LOC739918	LOC739918	LOC739918		diff	diff	diff	0	0
cg04879680	1	0	NC_006477.4	89067475	89067524	100	50	0	0	2.00E-17	91.5	0	chr10	+	89067475	50	0	0	0	0	0	0	ATAD1	ATAD1	ATAD1		diff	diff	diff	0	0
cg04879696	1	0	NC_006483.4	80963696	80963647	98	50	1	0	9.00E-16	86	0	chr16	-	80963647	49	1	0	0	0	0	1	SPG7	SPG7	SPG7	SPG7	match	match	match	1	0
cg04879722	1	0	NC_006490.4	117994914	117994963	100	50	0	0	2.00E-17	91.5	0	chr3	+	117994963	50	0	0	0	0	0	0	LOC107970408	LOC107970408	LOC107970408	ZBTB20	diff	diff	diff	0	0
cg04879750	1	0	NC_006479.4	133743900	133743949	98	50	1	0	9.00E-16	86	0	chr12	+	133743900	49	1	0	0	0	0	1	LOC107967808	LOC107967808	LOC107967808		diff	diff	diff	0	0
cg04879755	1	0	NC_006484.4	13595430	13595479	100	50	0	0	2.00E-17	91.5	0	chr17	+	13595430	50	0	0	0	0	0	0	NAGS	NAGS	NAGS	TMEM101	diff	diff	diff	0	0
cg04879832	1	0	NC_006483.4	79985577	79985528	100	50	0	0	2.00E-17	91.5	0	chr16	-	79985528	50	0	0	0	0	0	0	CYBA	CYBA	CYBA	CYBA	match	match	match	0	0
cg04879861	1	0	NC_006468.4	46284218	46284169	96	50	2	0	1.00E-14	82.4	0	chr1	-	46284169	48	2	0	0	0	0	2	ATPAF1	ATPAF1	ATPAF1	ATPAF1	match	match	match	0	0
cg04879876	1	0	NC_006469.4	44215446	44215397	100	50	0	0	2.00E-17	91.5	0	chr2A	-	44215446	50	0	0	0	0	0	0	ZFP36L2	ZFP36L2	ZFP36L2	ZFP36L2;LOC100129726	match	match	match	0	0
cg04879889	1	0	NC_006470.4	129160416	129160367	100	50	0	0	2.00E-17	91.5	0	chr2B	-	129160367	50	0	0	0	0	0	0	SCLY	SCLY	SCLY	UBE2F;UBE2F-SCLY	diff	diff	diff	0	0
cg04879964	1	0	NC_006473.4	172843666	172843619	100	48	0	0	3.00E-16	87.8	0	chr6	-	172843666	48	0	0	0	0	0	0	LOC107975433	LOC107975433	LOC107975433	LOC101929420	diff	diff	diff	0	0
cg04880050	1	0	NC_006477.4	74443547	74443596	100	50	0	0	2.00E-17	91.5	0	chr10	+	74443547	50	0	0	0	0	0	0	MRPS16	MRPS16	MRPS16	MRPS16;DNAJC9-AS1	match	match	match	0	0
cg04880063	1	0	NC_006477.4	102468851	102468802	100	50	0	0	2.00E-17	91.5	0	chr10	-	102468802	50	0	0	0	0	0	0	PDZD7	PDZD7	PDZD7	SFXN3;PDZD7	match	match	match	0	0
cg04880082	1	0	NC_006482.4	56678433	56678482	100	50	0	0	2.00E-17	91.5	0	chr15	+	56678482	50	0	0	0	0	0	0	CSPG4	CSPG4	CSPG4	CSPG4	match	match	match	0	0
cg04880091	1	0	NC_006475.4	42996084	42996133	100	50	0	0	2.00E-17	91.5	0	chr8	+	42996084	50	0	0	0	0	0	0	LOC472752	LOC472752	LOC472752		diff	diff	diff	0	0
cg04880120	1	0	NC_006478.4	109183724	109183675	100	50	0	0	2.00E-17	91.5	0	chr11	-	109183724	50	0	0	0	0	0	0	LOC107967209	LOC107967209	LOC107967209	DDX10	diff	diff	diff	0	0
cg04880138	1	0	NC_006478.4	970124	970173	100	50	0	0	2.00E-17	91.5	0	chr11	+	970173	50	0	0	0	0	0	0	LOC107966985	LOC107966985	LOC107966985	AP2A2	diff	diff	diff	1	0
cg04880195	1	0	NC_006468.4	204620917	204620868	100	50	0	0	2.00E-17	91.5	0	chr1	-	204620868	50	0	0	0	0	0	0	ENAH	ENAH	ENAH	ENAH	match	match	match	0	0
cg04880248	1	0	NC_006490.4	125435773	125435724	98	50	1	0	9.00E-16	86	0	chr3	-	125435724	49	1	0	0	0	0	1	LOC101056955	LOC101056955	LOC101056955	CASR	diff	diff	diff	0	0
cg04880253	1	0	NC_006468.4	120205169	120205218	100	50	0	0	2.00E-17	91.5	0	chr1	+	120205218	50	0	0	0	0	0	0	VANGL1	VANGL1	VANGL1	VANGL1	match	match	match	0	0
cg04880269	1	0	NC_006472.4	155205053	155205102	100	50	0	0	2.00E-17	91.5	0	chr5	+	155205053	50	0	0	0	0	0	0	GEMIN5	GEMIN5	GEMIN5	GEMIN5	match	match	match	0	0
cg04880278	1	0	NC_006475.4	11124813	11124862	98	50	1	0	9.00E-16	86	0	chr8	+	11124813	49	1	0	0	1	1	0	LOC100610787	LOC100610787	LOC100610787	GATA4	diff	diff	diff	1	0
cg04880280	1	0	NC_006471.4	189083309	189083260	94	50	3	0	5.00E-13	77	0	chr4	-	189083260	47	3	0	0	0	0	3	CENPU	CENPU	CENPU	ACSL1	diff	diff	diff	0	0
cg04880285	1	0	NC_006490.4	174716031	174715982	98	50	1	0	9.00E-16	86	0	chr3	-	174715982	49	1	0	0	0	0	1	LOC107970414	LOC107970414	LOC107970414		diff	diff	diff	0	0
cg04880355	1	0	NC_006489.4	31977464	31977513	100	50	0	0	2.00E-17	91.5	0	chr22	+	31977513	50	0	0	0	0	0	0	MIR1249	MIR1249	MIR1249	MIR1249;KIAA0930	match	match	match	0	0
cg04880412	1	0	NC_006477.4	74971863	74971912	98	50	1	0	9.00E-16	86	0	chr10	+	74971863	49	1	0	0	0	0	1	FUT11	FUT11	FUT11	SEC24C;FUT11	match	match	match	0	0
cg04880418	1	0	NC_006478.4	6008846	6008797	100	50	0	0	2.00E-17	91.5	0	chr11	-	6008846	50	0	0	0	0	0	0	C11H11orf42	C11H11orf42	C11H11orf42	C11orf42	diff	diff	diff	0	0
cg04880479	1	0	NC_006486.4	8111178	8111227	96	50	2	0	1.00E-14	82.4	0	chr19	+	8111227	48	2	0	0	0	0	2	CLEC4G	CLEC4G	CLEC4G	CLEC4G	match	match	match	0	0
cg04880487	1	0	NC_006478.4	68533404	68533355	100	50	0	0	2.00E-17	91.5	0	chr11	-	68533355	50	0	0	0	0	0	0	GAL	GAL	GAL		diff	diff	diff	0	0
cg04880506	1	0	NC_006489.4	8396819	8396868	100	50	0	0	2.00E-17	91.5	0	chr22	+	8396819	50	0	0	0	0	0	0	TOP3B	TOP3B	TOP3B	TOP3B	match	match	match	0	0
cg04880546	1	0	NC_006479.4	123666569	123666618	100	50	0	0	2.00E-17	91.5	0	chr12	+	123666569	50	0	0	0	0	0	0	LOC100616508	LOC100616508	LOC100616508		diff	diff	diff	0	0
cg04880558	1	0	NC_006473.4	31898187	31898236	98	50	1	0	9.00E-16	86	0	chr6	+	31898187	49	1	0	0	0	0	1	MSH5	MSH5	MSH5	MSH5	match	match	match	0	0
cg04880609	1	0	NC_006471.4	154950858	154950907	100	50	0	0	2.00E-17	91.5	0	chr4	+	154950907	50	0	0	0	0	0	0	LOC461536	LOC461536	LOC461536	SH3D19	diff	diff	diff	0	0
cg04880611	1	0	NC_006482.4	49958094	49958045	98	50	1	0	9.00E-16	86	0	chr15	-	49958094	49	1	0	0	0	0	1	NOX5	NOX5	NOX5	MIR548H4;NOX5	match	match	match	0	0
cg04880618	1	0	NC_006484.4	76299723	76299674	100	50	0	0	2.00E-17	91.5	0	chr17	-	76299723	50	0	0	0	0	0	0	MXRA7	MXRA7	MXRA7	MXRA7	match	match	match	0	0
cg04880620	1	0	NC_006479.4	116111730	116111681	98	50	1	0	9.00E-16	86	0	chr12	-	116111681	49	1	0	0	0	0	1	OAS2	OAS2	OAS2	OAS2	match	match	match	0	0
cg04880657	1	0	NC_006468.4	22731594	22731643	98	50	1	0	9.00E-16	86	0	chr1	+	22731594	49	1	0	0	0	0	1	ID3	ID3	ID3		diff	diff	diff	0	0
cg04880721	1	0	NC_006480.4	19410235	19410186	98	50	1	0	9.00E-16	86	0	chr13	-	19410235	49	1	0	0	0	0	1	NBEA	NBEA	NBEA		diff	diff	diff	0	0
cg04880737	1	0	NC_006470.4	128839471	128839422	100	50	0	0	2.00E-17	91.5	0	chr2B	-	128839471	50	0	0	0	0	0	0	LOC107973984	LOC107973984	LOC107973984	LRRFIP1	diff	diff	diff	0	0
cg04880751	1	0	NC_006468.4	220735492	220735541	98	50	1	0	9.00E-16	86	0	chr1	+	220735492	49	1	0	0	0	0	1	KMO	KMO	KMO	KMO	match	match	match	0	0
cg04880762	1	0	NC_006479.4	6778385	6778338	100	48	0	0	3.00E-16	87.8	0	chr12	-	6778338	48	0	0	0	0	0	0	VAMP1	VAMP1	VAMP1	VAMP1	match	match	match	0	0
cg04880834	1	0	NW_015973516.1	40863	40912	98	50	1	0	9.00E-16	86	0	chr7_random_Contig883	+	40863	49	1	0	0	0	0	1	NA	NA	NA	DPP6	diff	diff	diff	0	0
cg04880874	1	0	NC_006468.4	581222	581173	96	50	2	0	1.00E-14	82.4	0	chr1	-	581173	48	2	0	0	0	0	2	AURKAIP1	AURKAIP1	AURKAIP1	CCNL2	diff	diff	diff	0	0
cg04880940	1	0	NC_006484.4	21372542	21372591	94	50	3	0	5.00E-13	77	0	chr17	+	21372591	47	3	0	0	0	0	3	TAF15	TAF15	TAF15	TAF15	match	match	match	0	0
cg04880968	1	0	NC_006473.4	28774304	28774353	100	50	0	0	2.00E-17	91.5	0	chr6	+	28774353	50	0	0	0	0	0	0	TRNAI-UAU	TRNAI-UAU	TRNAI-UAU	GPX5	diff	diff	diff	0	0
cg04880990	1	0	NC_006479.4	37321272	37321223	100	50	0	0	2.00E-17	91.5	0	chr12	-	37321223	50	0	0	0	0	0	0	KRT6A	KRT6A	KRT6A	KRT6A	match	match	match	0	0
cg04880992	1	0	NC_006468.4	66974140	66974189	100	50	0	0	2.00E-17	91.5	0	chr1	+	66974140	50	0	0	0	0	0	0	MIER1	MIER1	MIER1	MIER1	match	match	match	0	0
cg04881002	1	0	NC_006487.4	63692773	63692822	100	50	0	0	2.00E-17	91.5	0	chr20	+	63692822	50	0	0	0	0	0	0	LOC101057486	LOC101057486	LOC101057486	CDH4	diff	diff	diff	0	0
cg04881012	1	0	NC_006482.4	14114856	14114807	100	50	0	0	2.00E-17	91.5	0	chr15	-	14114807	50	0	0	0	0	0	0	LOC104002249	LOC104002249	LOC104002249	RYR3	diff	diff	diff	0	0
cg04881058	1	0	NC_006469.4	42770387	42770436	98	50	1	0	9.00E-16	86	0	chr2A	+	42770387	49	1	0	0	0	0	1	LOC107973441	LOC107973441	LOC107973441		diff	diff	diff	0	0
cg04881095	1	0	NC_006469.4	24112609	24112560	100	50	0	0	2.00E-17	91.5	0	chr2A	-	24112560	50	0	0	0	0	0	0	LOC104004909	LOC104004909	LOC104004909	KLHL29	diff	diff	diff	0	0
cg04881125	1	0	NC_006468.4	165351919	165351870	100	50	0	0	2.00E-17	91.5	0	chr1	-	165351870	50	0	0	0	0	0	0	PTGS2	PTGS2	PTGS2	PTGS2	match	match	match	0	0
cg04881131	1	0	NC_006487.4	21806941	21806892	100	50	0	0	2.00E-17	91.5	0	chr20	-	21806892	50	0	0	0	0	0	0	PAX1	PAX1	PAX1	PAX1	match	match	match	0	0
cg04881183	1	0	NC_006490.4	30524435	30524484	100	50	0	0	2.00E-17	91.5	0	chr3	+	30524484	50	0	0	0	0	0	0	LOC107970465	LOC107970465	LOC107970465	RBMS3	diff	diff	diff	0	0
cg04881214	1	0	NC_006469.4	45165219	45165170	96	50	2	0	1.00E-14	82.4	0	chr2A	-	45165219	48	2	0	0	0	0	2	LOC107973447	LOC107973447	LOC107973447	PPM1B	diff	diff	diff	0	0
cg04881228	1	0	NC_006469.4	65693976	65694025	98	50	1	0	9.00E-16	86	0	chr2A	+	65693976	49	1	0	0	0	0	1	LOC459276	LOC459276	LOC459276		diff	diff	diff	0	0
cg04881296	1	0	NC_006489.4	9258038	9258087	100	50	0	0	2.00E-17	91.5	0	chr22	+	9258038	50	0	0	0	0	0	0	BCR	BCR	BCR	BCR	match	match	match	0	0
cg04881321	1	0	NC_006481.4	7733889	7733840	100	50	0	0	2.00E-17	91.5	0	chr14	-	7733840	50	0	0	0	0	0	0	CARMIL3	CARMIL3	CARMIL3	LRRC16B	diff	diff	diff	0	0
cg04881348	1	0	NC_006476.4	90834417	90834466	100	50	0	0	2.00E-17	91.5	0	chr9	+	90834466	50	0	0	0	0	0	0	SLC46A2	SLC46A2	SLC46A2	SLC46A2	match	match	match	0	0
cg04881457	1	0	NC_006490.4	114643509	114643460	100	50	0	0	2.00E-17	91.5	0	chr3	-	114643460	50	0	0	0	0	0	0	CD96	CD96	CD96	CD96	match	match	match	0	0
cg04881464	1	0	NC_006486.4	47277716	47277667	96	50	2	0	1.00E-14	82.4	0	chr19	-	47277716	48	2	0	0	0	0	2	TRAPPC6A	TRAPPC6A	TRAPPC6A	BLOC1S3;TRAPPC6A	match	match	match	0	0
cg04881472	1	0	NC_006478.4	1968104	1968153	98	50	1	0	9.00E-16	86	0	chr11	+	1968104	49	1	0	0	0	0	1	LOC450950	LOC450950	LOC450950	MRPL23	diff	diff	diff	0	0
cg04881585	1	0	NC_006481.4	89935319	89935270	98	50	1	0	9.00E-16	86	0	chr14	-	89935270	49	1	0	0	0	0	1	C14H14orf180	C14H14orf180	C14H14orf180		diff	diff	diff	0	0
cg04881621	1	0	NC_006473.4	173350841	173350792	98	50	1	0	9.00E-16	86	0	chr6	-	173350841	49	1	0	0	0	0	1	LOC107975410	LOC107975410	LOC107975410		diff	diff	diff	0	0
cg04881622	1	0	NC_006483.4	77539490	77539539	98	50	1	0	9.00E-16	86	0	chr16	+	77539490	49	1	0	0	0	0	1	LOC107968921	LOC107968921	LOC107968921		diff	diff	diff	0	0
cg04881627	1	0	NC_006469.4	30900314	30900265	100	50	0	0	2.00E-17	91.5	0	chr2A	-	30900314	50	0	0	0	0	0	0	LOC107973420	LOC107973420	LOC107973420		diff	diff	diff	0	0
cg04881642	1	0	NC_006471.4	62251379	62251431	92.45	53	1	1	5.00E-13	77	0	chr4	+	62251431	49	4	0	0	0	1	3	LOC100613572	LOC100613572	LOC100613572	LOC100130017	diff	diff	diff	0	0
cg04881646	1	0	NC_006474.4	44604356	44604405	100	50	0	0	2.00E-17	91.5	0	chr7	+	44604356	50	0	0	0	0	0	0	RAMP3	RAMP3	RAMP3		diff	diff	diff	0	0
cg04881814	1	0	NC_006484.4	51323378	51323429	96.15	52	0	1	1.00E-14	82.4	0	chr17	+	51323429	50	2	0	0	0	0	2	CA10	CA10	CA10	CA10	match	match	match	0	0
cg04881957	1	0	NC_006479.4	6842967	6843016	100	50	0	0	2.00E-17	91.5	0	chr12	+	6843016	50	0	0	0	0	0	0	GAPDH	GAPDH	GAPDH	GAPDH	match	match	match	0	0
cg04881961	1	0	NC_006473.4	167015508	167015557	100	50	0	0	2.00E-17	91.5	0	chr6	+	167015557	50	0	0	0	0	0	0	PACRG	PACRG	PACRG	PARK2	diff	diff	diff	0	0
cg04881992	1	0	NW_015974397.1	7502	7453	100	50	0	0	2.00E-17	91.5	0	chr22_random_Contig2763	-	7502	50	0	0	0	0	0	0	LOC107972611	LOC107972611	LOC107972611	KLHL22	diff	diff	diff	0	0
cg04882003	1	0	NC_006479.4	36761035	36761084	100	50	0	0	2.00E-17	91.5	0	chr12	+	36761035	50	0	0	0	0	0	0	LOC104001531	LOC104001531	LOC104001531	TENC1	diff	diff	diff	0	0
cg04882147	1	0	NC_006472.4	78577514	78577563	96	50	2	0	1.00E-14	82.4	0	chr5	+	78577514	48	2	0	0	0	0	2	IL7R	IL7R	IL7R	SPEF2	diff	diff	diff	0	0
cg04882216	1	0	NC_006468.4	2306579	2306628	96	50	2	0	1.00E-14	82.4	0	chr1	+	2306579	48	2	0	0	0	0	2	LOC107974534	LOC107974534	LOC107974534	PRDM16	diff	diff	diff	0	0
cg04882222	1	0	NC_006468.4	2524804	2524755	100	50	0	0	2.00E-17	91.5	0	chr1	-	2524755	50	0	0	0	0	0	0	ARHGEF16	ARHGEF16	ARHGEF16	PRDM16	diff	diff	diff	0	0
cg04882233	1	0	NC_006470.4	7175468	7175517	100	50	0	0	2.00E-17	91.5	0	chr2B	+	7175468	50	0	0	0	0	0	0	GLI2	GLI2	GLI2		diff	diff	diff	0	0
cg04882272	1	0	NC_006470.4	61201085	61201134	100	50	0	0	2.00E-17	91.5	0	chr2B	+	61201085	50	0	0	0	0	0	0	GORASP2	GORASP2	GORASP2		diff	diff	diff	0	0
cg04882273	1	0	NC_006483.4	52775998	52776047	100	50	0	0	2.00E-17	91.5	0	chr16	+	52776047	50	0	0	0	0	0	0	LOC104002639	LOC104002639	LOC104002639	CDH8	diff	diff	diff	0	0
cg04882359	1	0	NC_006481.4	7313191	7313142	100	50	0	0	2.00E-17	91.5	0	chr14	-	7313142	50	0	0	0	0	0	0	LOC107968122	LOC107968122	LOC107968122	AP1G2	diff	diff	diff	0	0
cg04882365	1	0	NC_006468.4	2444553	2444504	98	50	1	0	9.00E-16	86	0	chr1	-	2444504	49	1	0	0	0	0	1	LOC104005883	LOC104005883	LOC104005883	PRDM16	diff	diff	diff	0	0
cg04882394	1	0	NC_006468.4	841762	841720	100	43	0	0	1.00E-13	78.8	0	chr1	-	841720	43	0	0	0	0	0	0	MMP23B	MMP23B	MMP23B	MIB2	diff	diff	diff	0	0
cg04882398	1	0	NC_006484.4	78720987	78721036	100	50	0	0	2.00E-17	91.5	0	chr17	+	78720987	50	0	0	0	0	0	0	ENGASE	ENGASE	ENGASE	HRNBP3	diff	diff	diff	0	0
cg04882424	1	0	NC_006483.4	78614558	78614607	100	50	0	0	2.00E-17	91.5	0	chr16	+	78614558	50	0	0	0	0	0	0	C16H16orf95	C16H16orf95	C16H16orf95	FBXO31	diff	diff	diff	0	0
cg04882521	1	0	NC_006471.4	185929009	185928960	98	50	1	0	9.00E-16	86	0	chr4	-	185928960	49	1	0	0	0	0	1	TENM3	TENM3	TENM3		diff	diff	diff	0	0
cg04882580	1	0	NC_006481.4	90237646	90237597	100	50	0	0	2.00E-17	91.5	0	chr14	-	90237646	50	0	0	0	0	0	0	CEP170B	CEP170B	CEP170B		diff	diff	diff	0	0
cg04882584	1	0	NC_006470.4	14178467	14178516	100	50	0	0	2.00E-17	91.5	0	chr2B	+	14178516	50	0	0	0	0	0	0	GPR17	GPR17	GPR17	MYO7B	diff	diff	diff	0	0
cg04882591	1	0	NC_006468.4	78425295	78425246	100	50	0	0	2.00E-17	91.5	0	chr1	-	78425295	50	0	0	0	0	0	0	LOC107967121	LOC107967121	LOC107967121	MGC27382	diff	diff	diff	0	0
cg04882727	1	0	NC_006475.4	127860832	127860879	100	48	0	0	3.00E-16	87.8	0	chr8	+	127860832	48	0	0	0	0	0	0	TRIB1	TRIB1	TRIB1	TRIB1	match	match	match	0	0
cg04882739	1	0	NC_006490.4	112159942	112159893	98	50	1	0	9.00E-16	86	0	chr3	-	112159942	49	1	0	0	0	0	1	MORC1	MORC1	MORC1		diff	diff	diff	0	0
cg04882748	1	0	NC_006491.4	69558563	69558514	100	50	0	0	2.00E-17	91.5	0	chrX	-	69558563	50	0	0	0	0	0	0	DGAT2L6	DGAT2L6	DGAT2L6	DGAT2L6	match	match	match	0	0
cg04882759	1	0	NC_006484.4	43941381	43941430	100	50	0	0	2.00E-17	91.5	0	chr17	+	43941430	50	0	0	0	0	0	0	MYOCD	MYOCD	MYOCD	MYOCD	match	match	match	0	0
cg04882779	1	0	NC_006487.4	52399135	52399184	98	50	1	0	9.00E-16	86	0	chr20	+	52399184	49	1	0	0	0	0	1	LOC107970056	LOC107970056	LOC107970056	FAM65C	diff	diff	diff	0	0
cg04882847	1	0	NC_006468.4	111884542	111884493	96	50	2	0	1.00E-14	82.4	0	chr1	-	111884542	48	2	0	1	1	1	1	PEX11B	PEX11B	PEX11B	GNRHR2;PEX11B	match	match	match	0	0
cg04882865	1	0	NC_006491.4	38982874	38982923	98	50	1	0	9.00E-16	86	0	chrX	+	38982923	49	1	0	0	0	0	1	MID1IP1	MID1IP1	MID1IP1		diff	diff	diff	0	0
cg04882893	1	0	NC_006483.4	77318405	77318454	98	50	1	0	9.00E-16	86	0	chr16	+	77318405	49	1	0	0	0	0	1	LOC107968746	LOC107968746	LOC107968746		diff	diff	diff	0	0
cg04882894	1	0	NC_006491.4	131098410	131098459	100	50	0	0	2.00E-17	91.5	0	chrX	+	131098459	50	0	0	0	0	0	0	IGSF1	IGSF1	IGSF1	IGSF1	match	match	match	0	0
cg04882937	1	0	NC_006469.4	95236587	95236538	100	50	0	0	2.00E-17	91.5	0	chr2A	-	95236538	50	0	0	0	0	0	0	DUSP2	DUSP2	DUSP2	DUSP2	match	match	match	0	0
cg04882972	1	0	NC_006487.4	48094591	48094640	98	50	1	0	9.00E-16	86	0	chr20	+	48094591	49	1	0	0	0	0	1	LOC107970040	LOC107970040	LOC107970040	ELMO2	diff	diff	diff	0	0
cg04882995	1	0	NC_006482.4	59627080	59627031	100	50	0	0	2.00E-17	91.5	0	chr15	-	59627080	50	0	0	0	0	0	0	CHRNA3	CHRNA3	CHRNA3	CHRNA3	match	match	match	0	0
cg04883026	1	0	NC_006478.4	66807422	66807471	100	50	0	0	2.00E-17	91.5	0	chr11	+	66807471	50	0	0	0	0	0	0	SPTBN2	SPTBN2	SPTBN2	SPTBN2	match	match	match	0	0
cg04883131	1	0	NC_006491.4	9594604	9594653	98	50	1	0	9.00E-16	86	0	chrX	+	9594653	49	1	0	0	0	0	1	GPR143	GPR143	GPR143	GPR143	match	match	match	0	0
cg04883139	1	0	NC_006490.4	140244486	140244437	98	50	1	0	9.00E-16	86	0	chr3	-	140244486	49	1	0	0	0	0	1	NCK1	NCK1	NCK1	NCK1	match	match	match	0	0
cg04883202	1	0	NC_006476.4	9080570	9080619	98	50	1	0	9.00E-16	86	0	chr9	+	9080619	49	1	0	0	0	0	1	LOC464992	LOC464992	LOC464992	PTPRD	diff	diff	diff	0	0
cg04883210	1	0	NC_006484.4	12078128	12078079	100	50	0	0	2.00E-17	91.5	0	chr17	-	12078079	50	0	0	0	0	0	0	LOC107969143	LOC107969143	LOC107969143	PLEKHM1	diff	diff	diff	0	0
cg04883228	1	0	NC_006484.4	1043545	1043496	100	50	0	0	2.00E-17	91.5	0	chr17	-	1043545	50	0	0	0	0	0	0	LOC107969102	LOC107969102	LOC107969102	ABR	diff	diff	diff	0	0
cg04883260	1	0	NC_006487.4	65232439	65232488	98	50	1	0	9.00E-16	86	0	chr20	+	65232488	49	1	0	0	0	0	1	LOC104003648	LOC104003648	LOC104003648		diff	diff	diff	0	0
cg04883269	1	0	NC_006490.4	130631177	130631226	100	50	0	0	2.00E-17	91.5	0	chr3	+	130631226	50	0	0	0	0	0	0	LOC107970447	LOC107970447	LOC107970447		diff	diff	diff	0	0
cg04883291	1	0	NC_006476.4	111530712	111530761	98	50	1	0	9.00E-16	86	0	chr9	+	111530712	49	1	0	0	0	0	1	ABO	ABO	ABO		diff	diff	diff	0	0
cg04883293	1	0	NC_006490.4	86540868	86540818	96.08	51	1	1	4.00E-14	80.6	0	chr3	-	86540818	49	2	0	0	0	0	2	LOC107970490	LOC107970490	LOC107970490		diff	diff	diff	0	0
cg04883320	1	0	NC_006490.4	50189676	50189627	100	50	0	0	2.00E-17	91.5	0	chr3	-	50189627	50	0	0	0	0	0	0	USP19	USP19	USP19	LAMB2	diff	diff	diff	0	0
cg04883329	1	0	NC_006476.4	115174902	115174853	100	50	0	0	2.00E-17	91.5	0	chr9	-	115174853	50	0	0	0	0	0	0	LOC107976827	LOC107976827	LOC107976827	CCDC183;CCDC183-AS1;RABL6	diff	diff	diff	0	0
cg04883418	1	0	NC_006490.4	96550951	96551000	96	50	2	0	1.00E-14	82.4	0	chr3	+	96551000	48	2	0	0	0	0	2	NSUN3	NSUN3	NSUN3	NSUN3;DHFRL1	match	match	match	0	0
cg04883450	1	0	NC_006472.4	52073470	52073519	100	50	0	0	2.00E-17	91.5	0	chr5	+	52073519	50	0	0	0	0	0	0	DIMT1	DIMT1	DIMT1	DIMT1L	diff	diff	diff	0	0
cg04883553	1	0	NC_006478.4	45882388	45882339	98	50	1	0	9.00E-16	86	0	chr11	-	45882388	49	1	0	0	0	0	1	LOC107967329	LOC107967329	LOC107967329		diff	diff	diff	0	0
cg04883572	1	0	NC_006469.4	47478377	47478426	96	50	2	0	1.00E-14	82.4	0	chr2A	+	47478426	48	2	0	0	0	0	2	LOC104004964	LOC104004964	LOC104004964	LOC101805491	diff	diff	diff	0	0
cg04883592	1	0	NC_006485.4	55722277	55722327	94.12	51	2	1	2.00E-12	75.2	0	chr18	+	55722277	48	3	0	0	0	0	3	LOC101059067	LOC101059067	LOC101059067	NEDD4L	diff	diff	diff	0	0
cg04883609	1	0	NC_006478.4	122698598	122698549	100	50	0	0	2.00E-17	91.5	0	chr11	-	122698598	50	0	0	0	0	0	0	MIR100	MIR100	MIR100	LOC399959	diff	diff	diff	0	0
cg04883677	1	0	NC_006473.4	31644511	31644462	96	50	2	0	1.00E-14	82.4	0	chr6	-	31644511	48	2	0	1	1	1	1	MICB	MICB	MICB		diff	diff	diff	0	0
cg04883714	1	0	NC_006487.4	4432884	4432835	98	50	1	0	9.00E-16	86	0	chr20	-	4432884	49	1	0	0	0	0	1	LOC107969891	LOC107969891	LOC107969891		diff	diff	diff	0	0
cg04883722	1	0	NC_006470.4	17079526	17079575	100	50	0	0	2.00E-17	91.5	0	chr2B	+	17079526	50	0	0	0	0	0	0	ARHGEF4	ARHGEF4	ARHGEF4		diff	diff	diff	0	0
cg04883732	1	0	NC_006470.4	111078632	111078681	100	50	0	0	2.00E-17	91.5	0	chr2B	+	111078632	50	0	0	0	0	0	0	LOC107973940	LOC107973940	LOC107973940		diff	diff	diff	0	0
cg04883742	1	0	NC_006473.4	3440424	3440375	100	50	0	0	2.00E-17	91.5	0	chr6	-	3440375	50	0	0	0	0	0	0	SLC22A23	SLC22A23	SLC22A23	SLC22A23	match	match	match	0	0
cg04883751	1	0	NC_006469.4	104481162	104481113	98	50	1	0	9.00E-16	86	0	chr2A	-	104481113	49	1	0	0	0	0	1	LOC107973588	LOC107973588	LOC107973588	FHL2	diff	diff	diff	0	0
cg04883859	1	0	NC_006469.4	47075628	47075579	96	50	2	0	1.00E-14	82.4	0	chr2A	-	47075579	48	2	0	0	0	0	2	EPAS1	EPAS1	EPAS1	PRKCE	diff	diff	diff	0	0
cg04883903	1	0	NC_006479.4	120507732	120507683	98	50	1	0	9.00E-16	86	0	chr12	-	120507683	49	1	0	0	0	0	1	NOS1	NOS1	NOS1	NOS1	match	match	match	0	0
cg04883944	1	0	NC_006482.4	66398089	66398040	96	50	2	0	1.00E-14	82.4	0	chr15	-	66398089	48	2	0	0	0	0	2	MIR1276	MIR1276	MIR1276	AKAP13	diff	diff	diff	0	0
cg04883966	1	0	NC_006468.4	219251146	219251196	98.04	51	0	1	3.00E-15	84.2	0	chr1	+	219251146	50	1	0	0	0	0	1	FMN2	FMN2	FMN2		diff	diff	diff	0	0
cg04884011	1	0	NC_006477.4	51871176	51871225	100	50	0	0	2.00E-17	91.5	0	chr10	+	51871176	50	0	0	0	0	0	0	PRKG1	PRKG1	PRKG1	PRKG1	match	match	match	0	0
cg04884028	1	0	NC_006468.4	149924425	149924376	100	50	0	0	2.00E-17	91.5	0	chr1	-	149924425	50	0	0	0	0	0	0	LOC107974181	LOC107974181	LOC107974181	PRRC2C	diff	diff	diff	0	0
cg04884046	1	0	NC_006468.4	97287510	97287461	100	50	0	0	2.00E-17	91.5	0	chr1	-	97287510	50	0	0	0	0	0	0	PTBP2	PTBP2	PTBP2	PTBP2	match	match	match	0	0
cg04884062	1	0	NC_006479.4	124022313	124022264	100	50	0	0	2.00E-17	91.5	0	chr12	-	124022313	50	0	0	0	0	0	0	ACADS	ACADS	ACADS		diff	diff	diff	0	0
cg04884090	1	0	NC_006490.4	50946188	50946139	100	50	0	0	2.00E-17	91.5	0	chr3	-	50946139	50	0	0	0	0	0	0	TRAIP	TRAIP	TRAIP	TRAIP	match	match	match	0	0
cg04884102	1	0	NC_006477.4	17995998	17995949	98	50	1	0	9.00E-16	86	0	chr10	-	17995949	49	1	0	0	0	0	1	TRDMT1	TRDMT1	TRDMT1	TRDMT1	match	match	match	0	0
cg04884111	1	0	NC_006482.4	63204254	63204205	98	50	1	0	9.00E-16	86	0	chr15	-	63204205	49	1	0	0	0	0	1	MEX3B	MEX3B	MEX3B		diff	diff	diff	0	0
cg04884114	1	0	NC_006474.4	6797808	6797857	100	50	0	0	2.00E-17	91.5	0	chr7	+	6797808	50	0	0	0	0	0	0	LOC101057603	LOC101057603	LOC101057603	UMAD1	diff	diff	diff	0	0
cg04884118	1	0	NC_006479.4	9221472	9221521	100	50	0	0	2.00E-17	91.5	0	chr12	+	9221521	50	0	0	0	0	0	0	A2ML1	A2ML1	A2ML1	A2ML1	match	match	match	0	0
cg04884122	1	0	NC_006481.4	6776244	6776293	98	50	1	0	9.00E-16	86	0	chr14	+	6776244	49	1	0	0	0	0	1	PSMB5	PSMB5	PSMB5	PSMB5	match	match	match	0	0
cg04884232	1	0	NC_006479.4	127865940	127865989	100	50	0	0	2.00E-17	91.5	0	chr12	+	127865940	50	0	0	0	0	0	0	LOC104001728	LOC104001728	LOC104001728	NCOR2	diff	diff	diff	0	0
cg04884234	1	0	NC_006476.4	72761556	72761507	100	50	0	0	2.00E-17	91.5	0	chr9	-	72761507	50	0	0	0	0	0	0	MIR23B	MIR23B	MIR23B	C9orf3	diff	diff	diff	0	0
cg04884244	1	0	NC_006468.4	133569650	133569601	100	50	0	0	2.00E-17	91.5	0	chr1	-	133569650	50	0	0	0	0	0	0	LOC741863	LOC741863	LOC741863	ASH1L	diff	diff	diff	0	0
cg04884313	1	0	NC_006481.4	87302779	87302730	96	50	2	0	1.00E-14	82.4	0	chr14	-	87302779	48	2	0	0	1	1	1	LOC107968339	LOC107968339	LOC107968339	DYNC1H1	diff	diff	diff	0	0
cg04884318	1	0	NC_006477.4	130269446	130269495	96	50	2	0	1.00E-14	82.4	0	chr10	+	130269495	48	2	0	0	0	0	2	LOC104008346	LOC104008346	LOC104008346		diff	diff	diff	0	0
cg04884319	1	0	NC_006479.4	124158192	124158143	100	50	0	0	2.00E-17	91.5	0	chr12	-	124158143	50	0	0	0	0	0	0	LOC107967660	LOC107967660	LOC107967660	SPPL3	diff	diff	diff	0	0
cg04884334	1	0	NC_006484.4	3943618	3943667	98	50	1	0	9.00E-16	86	0	chr17	+	3943618	49	1	0	0	0	0	1	ITGAE	ITGAE	ITGAE	ITGAE	match	match	match	0	0
cg04884342	1	0	NC_006481.4	88387038	88386989	100	50	0	0	2.00E-17	91.5	0	chr14	-	88386989	50	0	0	0	0	0	0	EXOC3L4	EXOC3L4	EXOC3L4		diff	diff	diff	0	0
cg04884384	1	0	NC_006490.4	9225976	9226025	100	50	0	0	2.00E-17	91.5	0	chr3	+	9225976	50	0	0	0	0	0	0	RAD18	RAD18	RAD18	SRGAP3	diff	diff	diff	0	0
cg04884420	1	0	NC_006490.4	51405031	51405080	100	50	0	0	2.00E-17	91.5	0	chr3	+	51405080	50	0	0	0	0	0	0	HYAL2	HYAL2	HYAL2	HYAL2	match	match	match	0	0
cg04884473	1	0	NC_006484.4	61550266	61550217	100	50	0	0	2.00E-17	91.5	0	chr17	-	61550217	50	0	0	0	0	0	0	LOC107969083	LOC107969083	LOC107969083		diff	diff	diff	0	0
cg04884481	1	0	NC_006481.4	84492444	84492395	96	50	2	0	1.00E-14	82.4	0	chr14	-	84492395	48	2	0	0	0	1	1	BCL11B	BCL11B	BCL11B	BCL11B	match	match	match	1	0
cg04884612	1	0	NC_006473.4	30488486	30488535	100	50	0	0	2.00E-17	91.5	0	chr6	+	30488486	50	0	0	0	0	0	0	LOC100612040	LOC100612040	LOC100612040	HLA-L	diff	diff	diff	0	0
cg04884618	1	0	NC_006471.4	7177145	7177194	100	50	0	0	2.00E-17	91.5	0	chr4	+	7177194	50	0	0	0	0	0	0	LOC471131	LOC471131	LOC471131	MRFAP1L1	diff	diff	diff	0	0
cg04884627	1	0	NC_006475.4	92682110	92682061	98	50	1	0	9.00E-16	86	0	chr8	-	92682061	49	1	0	0	0	0	1	LOC100610387	LOC100610387	LOC100610387	OTUD6B	diff	diff	diff	0	0
cg04884661	1	0	NC_006484.4	9153073	9153122	100	50	0	0	2.00E-17	91.5	0	chr17	+	9153073	50	0	0	0	0	0	0	LOC749175	LOC749175	LOC749175		diff	diff	diff	0	0
cg04884724	1	0	NC_006484.4	48378928	48378879	98	50	1	0	9.00E-16	86	0	chr17	-	48378879	49	1	0	0	0	0	1	RANGRF	RANGRF	RANGRF	RANGRF	match	match	match	1	0
cg04884732	1	0	NC_006470.4	132296019	132295970	100	50	0	0	2.00E-17	91.5	0	chr2B	-	132295970	50	0	0	0	0	0	0	MTERF4	MTERF4	MTERF4	MTERFD2	diff	diff	diff	0	0
cg04884798	1	0	NC_006481.4	8014603	8014652	100	50	0	0	2.00E-17	91.5	0	chr14	+	8014603	50	0	0	0	0	0	0	LTB4R	LTB4R	LTB4R	ADCY4	diff	diff	diff	0	0
cg04884818	1	0	NC_006478.4	72700394	72700443	98	50	1	0	9.00E-16	86	0	chr11	+	72700394	49	1	0	0	0	0	1	LOC104001251	LOC104001251	LOC104001251	STARD10	diff	diff	diff	0	0
cg04884842	1	0	NC_006481.4	59713711	59713662	100	50	0	0	2.00E-17	91.5	0	chr14	-	59713662	50	0	0	0	0	0	0	TMED10	TMED10	TMED10	TMED10	match	match	match	0	0
cg04884908	1	0	NC_006469.4	73609287	73609336	100	50	0	0	2.00E-17	91.5	0	chr2A	+	73609336	50	0	0	0	0	0	0	LOC738157	LOC738157	LOC738157	CYP26B1	diff	diff	diff	0	0
cg04885005	1	0	NC_006487.4	60470363	60470314	98	50	1	0	9.00E-16	86	0	chr20	-	60470314	49	1	0	0	0	0	1	APCDD1L	APCDD1L	APCDD1L		diff	diff	diff	0	0
cg04885068	1	0	NC_006468.4	8370502	8370551	100	50	0	0	2.00E-17	91.5	0	chr1	+	8370502	50	0	0	0	0	0	0	SLC2A7	SLC2A7	SLC2A7	SLC2A5	diff	diff	diff	0	0
cg04885072	1	0	NC_006479.4	16984645	16984694	98	50	1	0	9.00E-16	86	0	chr12	+	16984645	49	1	0	0	0	0	1	MGST1	MGST1	MGST1	MGST1	match	match	match	0	0
cg04885140	1	0	NC_006476.4	84790821	84790870	100	50	0	0	2.00E-17	91.5	0	chr9	+	84790870	50	0	0	0	0	0	0	LOC104007972	LOC104007972	LOC104007972	MIR548Q;ZNF462	diff	diff	diff	0	0
cg04885187	1	0	NC_006478.4	8987992	8988041	94	50	3	0	5.00E-13	77	0	chr11	+	8987992	47	3	0	0	0	0	3	LOC104008413	LOC104008413	LOC104008413		diff	diff	diff	0	0
cg04885315	1	0	NC_006482.4	38254682	38254731	100	50	0	0	2.00E-17	91.5	0	chr15	+	38254682	50	0	0	0	0	0	0	LOC107968630	LOC107968630	LOC107968630	CGNL1	diff	diff	diff	0	0
cg04885333	1	0	NC_006484.4	82190223	82190272	100	50	0	0	2.00E-17	91.5	0	chr17	+	82190272	50	0	0	0	0	0	0	UTS2R	UTS2R	UTS2R		diff	diff	diff	0	0
cg04885336	1	0	NC_006490.4	199904455	199904406	100	50	0	0	2.00E-17	91.5	0	chr3	-	199904455	50	0	0	0	0	0	0	PPP1R2	PPP1R2	PPP1R2	PPP1R2	match	match	match	0	0
cg04885343	1	0	NC_006471.4	58775494	58775445	96	50	2	0	1.00E-14	82.4	0	chr4	-	58775445	48	2	0	0	0	0	2	GC	GC	GC		diff	diff	diff	0	0
cg04885396	1	0	NC_006483.4	16236645	16236694	98	50	1	0	9.00E-16	86	0	chr16	+	16236694	49	1	0	0	0	0	1	ABCC1	ABCC1	ABCC1	ABCC1	match	match	match	0	0
cg04885410	1	0	NC_006475.4	146681823	146681774	94	50	3	0	5.00E-13	77	0	chr8	-	146681823	47	3	0	0	0	0	3	LOC104007792	LOC104007792	LOC104007792		diff	diff	diff	0	0
cg04885455	1	0	NC_006483.4	39166921	39166970	100	50	0	0	2.00E-17	91.5	0	chr16	+	39166970	50	0	0	0	0	0	0	LOC107968838	LOC107968838	LOC107968838	MIR5095	diff	diff	diff	0	0
cg04885470	1	0	NC_006468.4	31708500	31708549	100	50	0	0	2.00E-17	91.5	0	chr1	+	31708500	50	0	0	0	0	0	0	BSDC1	BSDC1	BSDC1	BSDC1	match	match	match	0	0
cg04885475	1	0	NC_006490.4	161680230	161680181	100	50	0	0	2.00E-17	91.5	0	chr3	-	161680181	50	0	0	0	0	0	0	RSRC1	RSRC1	RSRC1	RSRC1	match	match	match	0	0
cg04885549	1	0	NC_006471.4	40478712	40478663	100	50	0	0	2.00E-17	91.5	0	chr4	-	40478712	50	0	0	0	0	0	0	N4BP2	N4BP2	N4BP2	LOC344967	diff	diff	diff	0	0
cg04885574	1	0	NC_006478.4	64592211	64592260	100	50	0	0	2.00E-17	91.5	0	chr11	+	64592260	50	0	0	0	0	0	0	SLC22A11	SLC22A11	SLC22A11	SLC22A11	match	match	match	0	0
cg04885577	1	0	NC_006475.4	66635959	66635910	98	50	1	0	9.00E-16	86	0	chr8	-	66635959	49	1	0	0	0	0	1	LOC107976505	LOC107976505	LOC107976505	LINC01299	diff	diff	diff	0	0
cg04885579	1	0	NC_006482.4	58562273	58562322	100	50	0	0	2.00E-17	91.5	0	chr15	+	58562273	50	0	0	0	0	0	0	LOC107968389	LOC107968389	LOC107968389		diff	diff	diff	0	0
cg04885581	1	0	NC_006481.4	35778712	35778761	100	50	0	0	2.00E-17	91.5	0	chr14	+	35778712	50	0	0	0	0	0	0	FRMD6	FRMD6	FRMD6	FRMD6	match	match	match	0	0
cg04885614	1	0	NC_006483.4	63077700	63077749	100	50	0	0	2.00E-17	91.5	0	chr16	+	63077700	50	0	0	0	0	0	0	TXNL4B	TXNL4B	TXNL4B	DHX38	diff	diff	diff	0	0
cg04885642	1	0	NC_006468.4	144260702	144260751	98	50	1	0	9.00E-16	86	0	chr1	+	144260702	49	1	0	0	0	0	1	LOC107969138	LOC107969138	LOC107969138		diff	diff	diff	0	0
cg04885666	1	0	NC_006468.4	183382421	183382470	96	50	2	0	1.00E-14	82.4	0	chr1	+	183382421	48	2	0	0	0	0	2	PIK3C2B	PIK3C2B	PIK3C2B	PIK3C2B	match	match	match	0	0
cg04885673	1	0	NC_006468.4	112236527	112236576	98	50	1	0	9.00E-16	86	0	chr1	+	112236527	49	1	0	0	0	0	1	LOC107966245	LOC107966245	LOC107966245	PDE4DIP	diff	diff	diff	0	0
cg04885678	1	0	NC_006473.4	33404480	33404431	100	50	0	0	2.00E-17	91.5	0	chr6	-	33404431	50	0	0	0	0	0	0	PATR-DPB1	PATR-DPB1	PATR-DPB1	HLA-DPB1	diff	diff	diff	0	0
cg04885698	1	0	NC_006470.4	97167051	97167100	100	50	0	0	2.00E-17	91.5	0	chr2B	+	97167051	50	0	0	0	0	0	0	ADAM23	ADAM23	ADAM23	ADAM23	match	match	match	0	0
cg04885749	1	0	NC_006479.4	25213687	25213736	98	50	1	0	9.00E-16	86	0	chr12	+	25213736	49	1	0	0	0	0	1	TBK1	TBK1	TBK1	TBK1	match	match	match	0	0
cg04885756	1	0	NC_006480.4	36384990	36385039	96	50	2	0	1.00E-14	82.4	0	chr13	+	36385039	48	2	0	0	0	0	2	SERPINE3	SERPINE3	SERPINE3		diff	diff	diff	0	0
cg04885759	1	0	NC_006490.4	50196824	50196873	98	50	1	0	9.00E-16	86	0	chr3	+	50196873	49	1	0	0	0	0	1	LAMB2	LAMB2	LAMB2	LAMB2	match	match	match	0	0
cg04885765	1	0	NC_006470.4	111039022	111038973	98	50	1	0	9.00E-16	86	0	chr2B	-	111038973	49	1	0	0	0	0	1	LOC107973940	LOC107973940	LOC107973940		diff	diff	diff	0	0
cg04885775	1	0	NC_006490.4	117428967	117429016	100	50	0	0	2.00E-17	91.5	0	chr3	+	117428967	50	0	0	0	0	0	0	MIR568	MIR568	MIR568	MIR568	match	match	match	0	0
cg04885832	1	0	NC_006472.4	177796750	177796701	100	50	0	0	2.00E-17	91.5	0	chr5	-	177796750	50	0	0	0	0	0	0	NSD1	NSD1	NSD1	NSD1	match	match	match	0	0
cg04886060	1	0	NC_006483.4	73178512	73178463	100	50	0	0	2.00E-17	91.5	0	chr16	-	73178463	50	0	0	0	0	0	0	SDR42E1	SDR42E1	SDR42E1	SDR42E1	match	match	match	0	0
cg04886140	1	0	NC_006491.4	49017653	49017604	94	50	3	0	5.00E-13	77	0	chrX	-	49017604	47	3	0	0	0	0	3	PIM2	PIM2	PIM2	OTUD5	diff	diff	diff	0	0
cg04886157	1	0	NC_006483.4	29271903	29271952	98	50	1	0	9.00E-16	86	0	chr16	+	29271952	49	1	0	0	0	0	1	TBC1D10B	TBC1D10B	TBC1D10B	TBC1D10B	match	match	match	0	0
cg04886219	1	0	NC_006470.4	99709901	99709950	100	50	0	0	2.00E-17	91.5	0	chr2B	+	99709950	50	0	0	0	0	0	0	LOC101056771	LOC101056771	LOC101056771		diff	diff	diff	0	0
cg04886221	1	0	NC_006468.4	26448292	26448342	96.08	51	1	1	4.00E-14	80.6	0	chr1	+	26448292	49	2	0	0	0	0	2	SYTL1	SYTL1	SYTL1	SYTL1	match	match	match	0	0
cg04886248	1	0	NC_006477.4	133588186	133588235	100	50	0	0	2.00E-17	91.5	0	chr10	+	133588186	50	0	0	0	0	0	0	TCERG1L	TCERG1L	TCERG1L		diff	diff	diff	0	0
cg04886292	1	0	NC_006486.4	20069367	20069416	98	50	1	0	9.00E-16	86	0	chr19	+	20069367	49	1	0	0	0	1	0	HOMER3	HOMER3	HOMER3		diff	diff	diff	0	0
cg04886338	1	0	NC_006472.4	91739796	91739845	100	50	0	0	2.00E-17	91.5	0	chr5	+	91739845	50	0	0	0	0	0	0	LOC104006488	LOC104006488	LOC104006488	CDH12	diff	diff	diff	0	0
cg04886391	1	0	NC_006468.4	22152915	22152964	96	50	2	0	1.00E-14	82.4	0	chr1	+	22152915	48	2	0	0	0	0	2	KDM1A	KDM1A	KDM1A	KDM1A	match	match	match	0	0
cg04886407	1	0	NC_006468.4	111932791	111932840	100	50	0	0	2.00E-17	91.5	0	chr1	+	111932840	50	0	0	0	0	0	0	LIX1L	LIX1L	LIX1L	ANKRD34A	diff	diff	diff	0	0
cg04886448	1	0	NC_006484.4	28273981	28274030	100	50	0	0	2.00E-17	91.5	0	chr17	+	28274030	50	0	0	0	0	0	0	FLOT2	FLOT2	FLOT2	FLOT2	match	match	match	0	0
cg04886514	1	0	NC_006491.4	66682955	66682906	100	50	0	0	2.00E-17	91.5	0	chrX	-	66682906	50	0	0	0	0	0	0	AR	AR	AR	AR	match	match	match	0	0
cg04886584	1	0	NC_006480.4	33573943	33573894	98	50	1	0	9.00E-16	86	0	chr13	-	33573943	49	1	0	0	0	0	1	RCBTB2	RCBTB2	RCBTB2		diff	diff	diff	0	0
cg04886586	1	0	NC_006490.4	58271710	58271661	96	50	2	0	1.00E-14	82.4	0	chr3	-	58271710	48	2	0	0	0	0	2	LOC101059338	LOC101059338	LOC101059338	IL17RD	diff	diff	diff	0	0
cg04886595	1	0	NC_006484.4	28165194	28165145	100	50	0	0	2.00E-17	91.5	0	chr17	-	28165145	50	0	0	0	0	0	0	SEZ6	SEZ6	SEZ6	SEZ6	match	match	match	0	0
cg04886611	1	0	NC_006474.4	107147023	107147072	100	50	0	0	2.00E-17	91.5	0	chr7	+	107147023	50	0	0	0	0	0	0	LRRC17	LRRC17	LRRC17	LRRC17;FBXL13	match	match	match	0	0
cg04886632	1	0	NC_006480.4	76304942	76304893	98	50	1	0	9.00E-16	86	0	chr13	-	76304893	49	1	0	0	0	0	1	LOC107968081	LOC107968081	LOC107968081		diff	diff	diff	0	0
cg04886642	1	0	NC_006484.4	74410353	74410402	100	50	0	0	2.00E-17	91.5	0	chr17	+	74410402	50	0	0	0	0	0	0	USH1G	USH1G	USH1G	OTOP2;USH1G	match	match	match	0	0
cg04886672	1	0	NC_006484.4	80947109	80947158	100	50	0	0	2.00E-17	91.5	0	chr17	+	80947109	50	0	0	0	0	0	0	C17H17orf89	C17H17orf89	C17H17orf89	C17orf89	diff	diff	diff	0	0
cg04886769	1	0	NC_006491.4	70644124	70644075	100	50	0	0	2.00E-17	91.5	0	chrX	-	70644124	50	0	0	0	0	0	0	GJB1	GJB1	GJB1	BCYRN1;GJB1	match	match	match	0	0
cg04886783	1	0	NC_006468.4	1074710	1074661	100	50	0	0	2.00E-17	91.5	0	chr1	-	1074710	50	0	0	0	0	0	0	TMEM52	TMEM52	TMEM52	TMEM52	match	match	match	0	0
cg04886846	1	0	NC_006477.4	102682655	102682606	98	50	1	0	9.00E-16	86	0	chr10	-	102682655	49	1	0	0	0	0	1	LBX1	LBX1	LBX1		diff	diff	diff	0	0
cg04886849	1	0	NC_006477.4	119004802	119004753	100	50	0	0	2.00E-17	91.5	0	chr10	-	119004753	50	0	0	0	0	0	0	SLC18A2	SLC18A2	SLC18A2		diff	diff	diff	1	0
cg04886981	1	0	NC_006471.4	96783567	96783616	98	50	1	0	9.00E-16	86	0	chr4	+	96783567	49	1	0	0	1	1	0	HPGDS	HPGDS	HPGDS	HPGDS	match	match	match	0	0
cg04887049	1	0	NC_006482.4	81733487	81733438	98	50	1	0	9.00E-16	86	0	chr15	-	81733487	49	1	0	0	0	0	1	LOC107968450	LOC107968450	LOC107968450		diff	diff	diff	0	0
cg04887066	1	0	NC_006479.4	58746753	58746802	100	50	0	0	2.00E-17	91.5	0	chr12	+	58746802	50	0	0	0	0	0	0	KIAA1551	KIAA1551	KIAA1551		diff	diff	diff	0	0
cg04887078	1	0	NC_006477.4	1695284	1695235	100	50	0	0	2.00E-17	91.5	0	chr10	-	1695284	50	0	0	0	0	0	0	LOC736356	LOC736356	LOC736356	ADARB2	diff	diff	diff	0	0
cg04887089	1	0	NC_006478.4	86841223	86841272	98	50	1	0	9.00E-16	86	0	chr11	+	86841223	49	1	0	0	0	0	1	LOC104001274	LOC104001274	LOC104001274	ME3	diff	diff	diff	0	0
cg04887094	1	0	NC_006490.4	49006778	49006827	100	50	0	0	2.00E-17	91.5	0	chr3	+	49006778	50	0	0	0	0	0	0	LOC101057930	LOC101057930	LOC101057930	MAP4	diff	diff	diff	0	0
cg04887104	1	0	NC_006476.4	110272205	110272254	98	50	1	0	9.00E-16	86	0	chr9	+	110272205	49	1	0	0	0	0	1	MED27	MED27	MED27	MED27	match	match	match	0	0
cg04887124	1	0	NC_006468.4	15418293	15418340	100	48	0	0	3.00E-16	87.8	0	chr1	+	15418293	48	0	0	0	0	0	0	RSG1	RSG1	RSG1		diff	diff	diff	0	0
cg04887144	1	0	NC_006484.4	2459256	2459305	98	50	1	0	9.00E-16	86	0	chr17	+	2459305	49	1	0	0	1	1	0	LOC747625	LOC747625	LOC747625	LOC284009	diff	diff	diff	0	0
cg04887172	1	0	NC_006483.4	80334092	80334043	98	50	1	0	9.00E-16	86	0	chr16	-	80334043	49	1	0	0	0	0	1	CBFA2T3	CBFA2T3	CBFA2T3	CBFA2T3	match	match	match	0	0
cg04887210	1	0	NC_006473.4	142220926	142220877	98	50	1	0	9.00E-16	86	0	chr6	-	142220926	49	1	0	0	0	0	1	PBOV1	PBOV1	PBOV1	ARFGEF3	diff	diff	diff	0	0
cg04887251	1	0	NC_006478.4	13258490	13258441	100	50	0	0	2.00E-17	91.5	0	chr11	-	13258441	50	0	0	0	0	0	0	ARNTL	ARNTL	ARNTL	ARNTL	match	match	match	0	0
cg04887278	1	0	NC_006473.4	86255897	86255946	98	50	1	0	9.00E-16	86	0	chr6	+	86255897	49	1	0	0	0	0	1	RWDD2A	RWDD2A	RWDD2A	PGM3;RWDD2A	match	match	match	0	0
cg04887321	1	0	NC_006483.4	45675107	45675156	100	50	0	0	2.00E-17	91.5	0	chr16	+	45675107	50	0	0	0	0	0	0	IRX5	IRX5	IRX5		diff	diff	diff	0	0
cg04887328	1	0	NC_006484.4	40586481	40586432	100	50	0	0	2.00E-17	91.5	0	chr17	-	40586481	50	0	0	0	0	0	0	LOC107969240	LOC107969240	LOC107969240	MPRIP	diff	diff	diff	0	0
cg04887335	1	0	NW_015986364.1	347	396	100	50	0	0	2.00E-17	91.5	0	chrUn_random_Contig13560	+	396	50	0	0	0	0	0	0	LOC460959	LOC460959	LOC460959	TCTEX1D2	diff	diff	diff	0	0
cg04887414	1	0	NC_006482.4	20614938	20614987	100	50	0	0	2.00E-17	91.5	0	chr15	+	20614987	50	0	0	0	0	0	0	BUB1B	BUB1B	BUB1B	BUB1B	match	match	match	0	0
cg04887437	1	0	NC_006486.4	41406032	41405983	96	50	2	0	1.00E-14	82.4	0	chr19	-	41405983	48	2	0	0	1	1	1	MED29	MED29	MED29	MED29;PAF1	match	match	match	0	0
cg04887475	1	0	NC_006474.4	28126748	28126797	98	50	1	0	9.00E-16	86	0	chr7	+	28126748	49	1	0	0	0	0	1	TRIL	TRIL	TRIL	TRIL	match	match	match	0	0
cg04887494	1	0	NC_006486.4	2288384	2288335	100	50	0	0	2.00E-17	91.5	0	chr19	-	2288335	50	0	0	0	0	0	0	AMH	AMH	AMH	JSRP1	diff	diff	diff	0	0
cg04887544	1	0	NC_006475.4	1043766	1043717	100	50	0	0	2.00E-17	91.5	0	chr8	-	1043717	50	0	0	0	0	0	0	LOC107976537	LOC107976537	LOC107976537		diff	diff	diff	0	0
cg04887663	1	0	NC_006474.4	39004408	39004457	100	50	0	0	2.00E-17	91.5	0	chr7	+	39004457	50	0	0	0	0	0	0	UBE2D4	UBE2D4	UBE2D4	URGCP;UBE2D4	match	match	match	0	0
cg04887675	1	0	NC_006480.4	96134226	96134177	100	50	0	0	2.00E-17	91.5	0	chr13	-	96134177	50	0	0	0	0	0	0	COL4A1	COL4A1	COL4A1	COL4A1	match	match	match	0	0
cg04887682	1	0	NC_006484.4	57552052	57552101	100	50	0	0	2.00E-17	91.5	0	chr17	+	57552052	50	0	0	0	0	0	0	MPO	MPO	MPO	LPO	diff	diff	diff	0	0
cg04887709	1	0	NC_006476.4	5326972	5327021	100	50	0	0	2.00E-17	91.5	0	chr9	+	5327021	50	0	0	0	0	0	0	LOC107976604	LOC107976604	LOC107976604		diff	diff	diff	1	0
cg04887735	1	0	NC_006481.4	52612619	52612570	100	50	0	0	2.00E-17	91.5	0	chr14	-	52612619	50	0	0	0	0	0	0	LOC107968268	LOC107968268	LOC107968268	RAD51L1	diff	diff	diff	0	0
cg04887750	1	0	NC_006487.4	52420309	52420358	100	50	0	0	2.00E-17	91.5	0	chr20	+	52420358	50	0	0	0	0	0	0	LOC107970056	LOC107970056	LOC107970056	LOC100506175;FAM65C	diff	diff	diff	0	0
cg04887807	1	0	NC_006471.4	5452703	5452752	96	50	2	0	1.00E-14	82.4	0	chr4	+	5452703	48	2	0	0	0	0	2	CYTL1	CYTL1	CYTL1	CYTL1	match	match	match	0	0
cg04887859	1	0	NC_006473.4	29084796	29084845	100	50	0	0	2.00E-17	91.5	0	chr6	+	29084796	50	0	0	0	0	0	0	TRNAA-AGC	TRNAA-AGC	TRNAA-AGC		diff	diff	diff	0	0
cg04888022	1	0	NC_006486.4	45611599	45611648	100	50	0	0	2.00E-17	91.5	0	chr19	+	45611599	50	0	0	0	0	0	0	IRGQ	IRGQ	IRGQ	IRGQ	match	match	match	0	0
cg04888030	1	0	NC_006469.4	110486074	110486025	100	50	0	0	2.00E-17	91.5	0	chr2A	-	110486025	50	0	0	0	0	0	0	ZC3H6	ZC3H6	ZC3H6	ZC3H6	match	match	match	0	0
cg04888037	1	0	NC_006479.4	129738572	129738524	97.96	49	1	0	3.00E-15	84.2	0	chr12	-	129738524	48	1	0	0	0	0	1	LOC107967679	LOC107967679	LOC107967679		diff	diff	diff	0	0
cg04888085	1	0	NC_006482.4	20036441	20036392	100	50	0	0	2.00E-17	91.5	0	chr15	-	20036392	50	0	0	0	0	0	0	THBS1	THBS1	THBS1	THBS1	match	match	match	0	0
cg04888088	1	0	NC_006475.4	146651356	146651307	100	50	0	0	2.00E-17	91.5	0	chr8	-	146651307	50	0	0	0	0	0	0	EPPK1	EPPK1	EPPK1	EPPK1	match	match	match	0	0
cg04888116	1	0	NC_006477.4	47532962	47533011	98	50	1	0	9.00E-16	86	0	chr10	+	47533011	49	1	0	0	0	0	1	8-Mar	8-Mar	8-Mar	8-Mar	diff	diff	diff	0	0
cg04888234	1	0	NC_006468.4	139790784	139790735	100	50	0	0	2.00E-17	91.5	0	chr1	-	139790784	50	0	0	0	0	0	0	FCRLA	FCRLA	FCRLA	FCRLA	match	match	match	0	0
cg04888235	1	0	NC_006477.4	127000571	127000620	96	50	2	0	1.00E-14	82.4	0	chr10	+	127000571	48	2	0	0	0	0	2	CTBP2	CTBP2	CTBP2	CTBP2	match	match	match	0	0
cg04888241	1	0	NC_006471.4	4206546	4206497	100	50	0	0	2.00E-17	91.5	0	chr4	-	4206546	50	0	0	0	0	0	0	ADRA2C	ADRA2C	ADRA2C	ADRA2C	match	match	match	0	0
cg04888297	1	0	NC_006487.4	4895334	4895383	98	50	1	0	9.00E-16	86	0	chr20	+	4895383	49	1	0	0	0	0	1	SLC23A2	SLC23A2	SLC23A2	SLC23A2	match	match	match	0	0
cg04888316	1	0	NC_006479.4	3550783	3550832	100	50	0	0	2.00E-17	91.5	0	chr12	+	3550832	50	0	0	0	0	0	0	LOC107967407	LOC107967407	LOC107967407		diff	diff	diff	0	0
cg04888338	1	0	NC_006473.4	54954857	54954808	98	50	1	0	9.00E-16	86	0	chr6	-	54954808	49	1	0	0	0	0	1	TINAG	TINAG	TINAG		diff	diff	diff	0	0
cg04888485	1	0	NC_006478.4	68967769	68967720	100	50	0	0	2.00E-17	91.5	0	chr11	-	68967769	50	0	0	0	0	0	0	TPCN2	TPCN2	TPCN2	TPCN2	match	match	match	0	0
cg04888491	1	0	NC_006480.4	97484448	97484399	100	50	0	0	2.00E-17	91.5	0	chr13	-	97484448	50	0	0	0	0	0	0	LOC107967995	LOC107967995	LOC107967995		diff	diff	diff	0	0
cg04888638	1	0	NC_006480.4	5092755	5092804	98	50	1	0	9.00E-16	86	0	chr13	+	5092755	49	1	0	0	0	0	1	CRYL1	CRYL1	CRYL1	CRYL1	match	match	match	0	0
cg04888647	1	0	NC_006490.4	53834487	53834536	100	50	0	0	2.00E-17	91.5	0	chr3	+	53834536	50	0	0	0	0	0	0	SPCS1	SPCS1	SPCS1	SPCS1;GLT8D1	match	match	match	0	0
cg04888682	1	0	NC_006490.4	13359939	13359988	100	50	0	0	2.00E-17	91.5	0	chr3	+	13359939	50	0	0	0	0	0	0	LOC107970570	LOC107970570	LOC107970570	IQSEC1	diff	diff	diff	0	0
cg04888708	1	0	NC_006477.4	29916310	29916261	100	50	0	0	2.00E-17	91.5	0	chr10	-	29916310	50	0	0	0	0	0	0	LOC743506	LOC743506	LOC743506		diff	diff	diff	0	0
cg04888730	1	0	NC_006483.4	3921530	3921579	98	50	1	0	9.00E-16	86	0	chr16	+	3921530	49	1	0	0	0	0	1	DNASE1	DNASE1	DNASE1	TRAP1	diff	diff	diff	0	0
cg04888771	1	0	NC_006491.4	97468903	97468952	100	50	0	0	2.00E-17	91.5	0	chrX	+	97468952	50	0	0	0	0	0	0	LOC100613504	LOC100613504	LOC100613504		diff	diff	diff	0	0
cg04888840	1	0	NC_006490.4	187780915	187780866	100	50	0	0	2.00E-17	91.5	0	chr3	-	187780915	50	0	0	0	0	0	0	MAP6D1	MAP6D1	MAP6D1	YEATS2	diff	diff	diff	0	0
cg04888849	1	0	NC_006490.4	10182372	10182421	96	50	2	0	1.00E-14	82.4	0	chr3	+	10182372	48	2	0	0	0	0	2	CRELD1	CRELD1	CRELD1	IL17RC	diff	diff	diff	0	0
cg04888874	1	0	NC_006489.4	31270451	31270402	100	50	0	0	2.00E-17	91.5	0	chr22	-	31270451	50	0	0	0	0	0	0	LDOC1L	LDOC1L	LDOC1L	LDOC1L	match	match	match	0	0
cg04888925	1	0	NC_006483.4	57549526	57549575	98	50	1	0	9.00E-16	86	0	chr16	+	57549575	49	1	0	0	0	0	1	LOC104002649	LOC104002649	LOC104002649	DYNC1LI2	diff	diff	diff	0	0
cg04889000	1	0	NC_006469.4	17848041	17848090	100	50	0	0	2.00E-17	91.5	0	chr2A	+	17848041	50	0	0	0	0	0	0	RAD51AP2	RAD51AP2	RAD51AP2	RAD51AP2	match	match	match	0	0
cg04889016	1	0	NC_006474.4	161688966	161689016	98.04	51	0	1	3.00E-15	84.2	0	chr7	+	161689016	50	1	0	0	0	0	1	LOC107976005	LOC107976005	LOC107976005	LOC101927914	diff	diff	diff	0	0
cg04889030	1	0	NC_006474.4	46173484	46173435	100	50	0	0	2.00E-17	91.5	0	chr7	-	46173484	50	0	0	0	0	0	0	LOC739709	LOC739709	LOC739709		diff	diff	diff	0	0
cg04889043	1	0	NC_006477.4	93480108	93480157	98	50	1	0	9.00E-16	86	0	chr10	+	93480108	49	1	0	0	0	0	1	LOC101057542	LOC101057542	LOC101057542	CPEB3	diff	diff	diff	0	0
cg04889045	1	0	NC_006468.4	77323734	77323783	98	50	1	0	9.00E-16	86	0	chr1	+	77323734	49	1	0	0	0	0	1	PIGK	PIGK	PIGK	PIGK	match	match	match	0	0
cg04889050	1	0	NC_006471.4	189530252	189530203	96	50	2	0	1.00E-14	82.4	0	chr4	-	189530203	48	2	0	0	0	0	2	CFAP97	CFAP97	CFAP97	KIAA1430	diff	diff	diff	0	0
cg04889061	1	0	NC_006483.4	78913748	78913699	100	50	0	0	2.00E-17	91.5	0	chr16	-	78913699	50	0	0	0	0	0	0	JPH3	JPH3	JPH3	JPH3	match	match	match	0	0
cg04889072	1	0	NC_006490.4	198396316	198396365	98	50	1	0	9.00E-16	86	0	chr3	+	198396316	49	1	0	0	0	0	1	LOC107970879	LOC107970879	LOC107970879		diff	diff	diff	0	0
cg04889100	1	0	NC_006484.4	67772141	67772190	100	50	0	0	2.00E-17	91.5	0	chr17	+	67772190	50	0	0	0	0	0	0	SLC16A6	SLC16A6	SLC16A6	ARSG	diff	diff	diff	0	0
cg04889106	1	0	NC_006473.4	3736059	3736108	100	50	0	0	2.00E-17	91.5	0	chr6	+	3736059	50	0	0	0	0	0	0	LOC107974991	LOC107974991	LOC107974991	C6orf145	diff	diff	diff	0	0
cg04889124	1	0	NC_006468.4	53875878	53875829	98	50	1	0	9.00E-16	86	0	chr1	-	53875878	49	1	0	0	0	0	1	LOC107966798	LOC107966798	LOC107966798		diff	diff	diff	0	0
cg04889166	1	0	NC_006472.4	122843204	122843253	100	50	0	0	2.00E-17	91.5	0	chr5	+	122843204	50	0	0	0	0	0	0	PPIC	PPIC	PPIC		diff	diff	diff	0	0
cg04889181	1	0	NC_006475.4	38560425	38560376	94	50	3	0	5.00E-13	77	0	chr8	-	38560376	47	3	0	0	0	0	3	TACC1	TACC1	TACC1	TACC1	match	match	match	0	0
cg04889221	1	0	NC_006490.4	129623518	129623469	96	50	2	0	1.00E-14	82.4	0	chr3	-	129623518	48	2	0	0	0	0	2	LOC104005730	LOC104005730	LOC104005730	CCDC37	diff	diff	diff	0	0
cg04889356	1	0	NC_006487.4	11752476	11752525	100	50	0	0	2.00E-17	91.5	0	chr20	+	11752525	50	0	0	0	0	0	0	BTBD3	BTBD3	BTBD3	BTBD3	match	match	match	0	0
cg04889366	1	0	NC_006491.4	150923867	150923818	100	50	0	0	2.00E-17	91.5	0	chrX	-	150923867	50	0	0	0	0	0	0	GPR50	GPR50	GPR50	GPR50	match	match	match	0	0
cg04889408	1	0	NC_006481.4	81796729	81796778	100	50	0	0	2.00E-17	91.5	0	chr14	+	81796729	50	0	0	0	0	0	0	PAPOLA	PAPOLA	PAPOLA		diff	diff	diff	0	0
cg04889413	1	0	NC_006471.4	7951770	7951721	96	50	2	0	1.00E-14	82.4	0	chr4	-	7951770	48	2	0	0	0	0	2	PSAPL1	PSAPL1	PSAPL1	MIR4274;SORCS2	diff	diff	diff	0	0
cg04889434	1	0	NC_006474.4	52694712	52694663	98	50	1	0	9.00E-16	86	0	chr7	-	52694712	49	1	0	0	0	0	1	POM121L12	POM121L12	POM121L12	LINC01446	diff	diff	diff	0	0
cg04889481	1	0	NC_006468.4	146701523	146701474	100	50	0	0	2.00E-17	91.5	0	chr1	-	146701523	50	0	0	0	0	0	0	LOC747639	LOC747639	LOC747639		diff	diff	diff	0	0
cg04889508	1	0	NC_006491.4	134669943	134669992	100	50	0	0	2.00E-17	91.5	0	chrX	+	134669943	50	0	0	0	0	0	0	FAM122B	FAM122B	FAM122B	FAM122B;FAM122C	match	match	match	0	0
cg04889654	1	0	NC_006478.4	91826	91875	100	50	0	0	2.00E-17	91.5	0	chr11	+	91826	50	0	0	0	0	0	0	PSMD13	PSMD13	PSMD13	SIRT3	diff	diff	diff	0	0
cg04889712	1	0	NC_006479.4	108142331	108142380	100	50	0	0	2.00E-17	91.5	0	chr12	+	108142331	50	0	0	0	0	0	0	APPL2	APPL2	APPL2	APPL2	match	match	match	0	0
cg04889749	1	0	NC_006468.4	92446079	92446030	100	50	0	0	2.00E-17	91.5	0	chr1	-	92446079	50	0	0	0	0	0	0	BRDT	BRDT	BRDT	BRDT	match	match	match	0	0
cg04889776	1	0	NC_006477.4	25554154	25554103	96.15	52	0	1	1.00E-14	82.4	0	chr10	-	25554154	50	2	0	0	0	0	2	LOC107966705	LOC107966705	LOC107966705	ARHGAP21	diff	diff	diff	0	0
cg04889790	1	0	NC_006468.4	1554633	1554682	96	50	2	0	1.00E-14	82.4	0	chr1	+	1554682	48	2	0	0	0	0	2	LOC104005812	LOC104005812	LOC104005812	MORN1	diff	diff	diff	0	0
cg04889800	1	0	NC_006468.4	14996959	14996910	98	50	1	0	9.00E-16	86	0	chr1	-	14996959	49	1	0	0	0	0	1	LOC100608764	LOC100608764	LOC100608764	FLJ37453	diff	diff	diff	0	0
cg04889827	1	0	NC_006487.4	2962725	2962774	98	50	1	0	9.00E-16	86	0	chr20	+	2962725	49	1	0	0	0	0	1	LOC107969921	LOC107969921	LOC107969921	UBOX5-AS1	diff	diff	diff	0	0
cg04889833	1	0	NC_006483.4	1168517	1168566	96	50	2	0	1.00E-14	82.4	0	chr16	+	1168517	48	2	0	0	1	1	1	LOC100613068	LOC100613068	LOC100613068		diff	diff	diff	0	0
cg04889884	1	0	NC_006468.4	27481289	27481338	98	50	1	0	9.00E-16	86	0	chr1	+	27481338	49	1	0	0	0	0	1	MED18	MED18	MED18	MED18	match	match	match	0	0
cg04889960	1	0	NC_006475.4	7782759	7782808	98	50	1	0	9.00E-16	86	0	chr8	+	7782759	49	1	0	0	0	0	1	LOC104004245	LOC104004245	LOC104004245		diff	diff	diff	0	0
cg04889973	1	0	NC_006479.4	46214443	46214492	100	50	0	0	2.00E-17	91.5	0	chr12	+	46214443	50	0	0	0	0	0	0	TMEM117	TMEM117	TMEM117	TMEM117	match	match	match	0	0
cg04889982	1	0	NC_006487.4	53781820	53781869	98	50	1	0	9.00E-16	86	0	chr20	+	53781820	49	1	0	0	0	0	1	LOC104003621	LOC104003621	LOC104003621		diff	diff	diff	0	0
cg04889996	1	0	NC_006478.4	37791513	37791464	100	50	0	0	2.00E-17	91.5	0	chr11	-	37791513	50	0	0	0	0	0	0	LOC107967277	LOC107967277	LOC107967277		diff	diff	diff	0	0
cg04890026	1	0	NC_006485.4	74887109	74887158	98	50	1	0	9.00E-16	86	0	chr18	+	74887109	49	1	0	0	0	0	1	MBP	MBP	MBP	MBP	match	match	match	0	0
cg04890036	1	0	NC_006484.4	57260257	57260208	100	50	0	0	2.00E-17	91.5	0	chr17	-	57260257	50	0	0	0	0	0	0	LOC107969046	LOC107969046	LOC107969046	VEZF1	diff	diff	diff	0	0
cg04890137	1	0	NC_006479.4	27025611	27025562	100	50	0	0	2.00E-17	91.5	0	chr12	-	27025562	50	0	0	0	0	0	0	LOC104001501	LOC104001501	LOC104001501	PPM1H	diff	diff	diff	1	0
cg04890230	1	0	NC_006474.4	141986195	141986146	98	50	1	0	9.00E-16	86	0	chr7	-	141986195	49	1	0	0	0	0	1	PTN	PTN	PTN	DGKI	diff	diff	diff	0	0
cg04890237	1	0	NC_006468.4	1822955	1822906	96	50	2	0	1.00E-14	82.4	0	chr1	-	1822906	48	2	0	0	0	0	2	FAM213B	FAM213B	FAM213B	MMEL1	diff	diff	diff	0	0
cg04890266	1	0	NC_006490.4	126583845	126583796	96	50	2	0	1.00E-14	82.4	0	chr3	-	126583796	48	2	0	0	0	0	2	ADCY5	ADCY5	ADCY5	ADCY5	match	match	match	0	0
cg04890277	1	0	NC_006474.4	44554450	44554401	98	50	1	0	9.00E-16	86	0	chr7	-	44554450	49	1	0	0	0	0	1	NACAD	NACAD	NACAD	NACAD	match	match	match	0	0
cg04890363	1	0	NC_006471.4	52979902	52979951	98	50	1	0	9.00E-16	86	0	chr4	+	52979951	49	1	0	0	0	0	1	CXCL13	CXCL13	CXCL13	CXCL13	match	match	match	0	0
cg04890406	1	0	NC_006490.4	49658347	49658296	96.15	52	0	1	1.00E-14	82.4	0	chr3	-	49658347	50	2	0	0	0	0	2	UQCRC1	UQCRC1	UQCRC1	UQCRC1	match	match	match	0	0
cg04890457	1	0	NC_006468.4	145965263	145965312	98	50	1	0	9.00E-16	86	0	chr1	+	145965312	49	1	0	0	0	0	1	TRNAP-CGG	TRNAP-CGG	TRNAP-CGG		diff	diff	diff	0	0
cg04890480	1	0	NC_006468.4	159646552	159646503	98	50	1	0	9.00E-16	86	0	chr1	-	159646552	49	1	0	0	0	0	1	IER5	IER5	IER5		diff	diff	diff	0	0
cg04890495	1	0	NC_006478.4	119789280	119789231	100	50	0	0	2.00E-17	91.5	0	chr11	-	119789280	50	0	0	0	0	0	0	MCAM	MCAM	MCAM	MCAM	match	match	match	0	0
cg04890516	1	0	NC_006478.4	77491273	77491224	100	50	0	0	2.00E-17	91.5	0	chr11	-	77491224	50	0	0	0	0	0	0	LOC107967297	LOC107967297	LOC107967297	PAK1	diff	diff	diff	1	0
cg04890560	1	0	NC_006483.4	79713668	79713717	98	50	1	0	9.00E-16	86	0	chr16	+	79713717	49	1	0	0	0	0	1	ZNF469	ZNF469	ZNF469		diff	diff	diff	0	0
cg04890576	1	0	NC_006484.4	74523883	74523834	100	50	0	0	2.00E-17	91.5	0	chr17	-	74523834	50	0	0	0	0	0	0	TRNAR-UCG	TRNAR-UCG	TRNAR-UCG		diff	diff	diff	0	0
cg04890606	1	0	NC_006490.4	45694794	45694843	98	50	1	0	9.00E-16	86	0	chr3	+	45694843	49	1	0	0	0	0	1	ZNF501	ZNF501	ZNF501	ZNF501	match	match	match	0	0
cg04890607	1	0	NC_006479.4	23779828	23779877	98	50	1	0	9.00E-16	86	0	chr12	+	23779877	49	1	0	0	0	0	1	LOC100610891	LOC100610891	LOC100610891	HMGA2	diff	diff	diff	0	0
cg04890646	1	0	NC_006490.4	154278039	154277990	100	50	0	0	2.00E-17	91.5	0	chr3	-	154278039	50	0	0	0	0	0	0	SIAH2	SIAH2	SIAH2	SIAH2	match	match	match	0	0
cg04890724	1	0	NC_006468.4	133040115	133040164	100	50	0	0	2.00E-17	91.5	0	chr1	+	133040115	50	0	0	0	0	0	0	PBXIP1	PBXIP1	PBXIP1	PBXIP1	match	match	match	0	0
cg04890725	1	0	NC_006468.4	31636155	31636106	100	50	0	0	2.00E-17	91.5	0	chr1	-	31636155	50	0	0	0	0	0	0	MARCKSL1	MARCKSL1	MARCKSL1	HDAC1	diff	diff	diff	0	0
cg04890770	1	0	NC_006479.4	68272986	68273035	100	50	0	0	2.00E-17	91.5	0	chr12	+	68272986	50	0	0	0	0	0	0	ETNK1	ETNK1	ETNK1	ETNK1	match	match	match	0	0
cg04890780	1	0	NC_006470.4	124457924	124457875	100	50	0	0	2.00E-17	91.5	0	chr2B	-	124457875	50	0	0	0	0	0	0	DGKD	DGKD	DGKD	DGKD	match	match	match	0	0
cg04890839	1	0	NC_006470.4	17122640	17122591	100	50	0	0	2.00E-17	91.5	0	chr2B	-	17122591	50	0	0	0	0	0	0	ARHGEF4	ARHGEF4	ARHGEF4		diff	diff	diff	0	0
cg04890851	1	0	NC_006482.4	77324184	77324233	100	50	0	0	2.00E-17	91.5	0	chr15	+	77324184	50	0	0	0	0	0	0	LOC107968541	LOC107968541	LOC107968541		diff	diff	diff	0	0
cg04890859	1	0	NC_006484.4	81322313	81322362	98	50	1	0	9.00E-16	86	0	chr17	+	81322362	49	1	0	0	0	0	1	FAAP100	FAAP100	FAAP100	NPLOC4	diff	diff	diff	0	0
cg04890870	1	0	NC_006478.4	47835703	47835752	98	50	1	0	9.00E-16	86	0	chr11	+	47835703	49	1	0	0	0	0	1	CELF1	CELF1	CELF1	PTPMT1	diff	diff	diff	0	0
cg04890934	1	0	NC_006475.4	27859341	27859389	98	50	0	1	1.00E-14	82.4	0	chr8	+	27859389	48	1	0	0	0	0	1	ZNF395	ZNF395	ZNF395	ZNF395	match	match	match	0	0
cg04891005	1	0	NC_006473.4	133752497	133752546	98	50	1	0	9.00E-16	86	0	chr6	+	133752497	49	1	0	0	0	0	1	TMEM244	TMEM244	TMEM244		diff	diff	diff	1	0
cg04891040	1	0	NC_006483.4	57186219	57186170	96	50	2	0	1.00E-14	82.4	0	chr16	-	57186170	48	2	0	0	0	0	2	CDH5	CDH5	CDH5	CDH5	match	match	match	0	0
cg04891053	1	0	NC_006468.4	139257699	139257748	100	50	0	0	2.00E-17	91.5	0	chr1	+	139257699	50	0	0	0	0	0	0	NECTIN4	NECTIN4	NECTIN4	PVRL4	diff	diff	diff	0	0
cg04891086	1	0	NC_006479.4	5145518	5145469	98	50	1	0	9.00E-16	86	0	chr12	-	5145469	49	1	0	0	0	0	1	KCNA1	KCNA1	KCNA1	KCNA1	match	match	match	0	0
cg04891094	1	0	NC_006489.4	24153553	24153602	98	50	1	0	9.00E-16	86	0	chr22	+	24153602	49	1	0	0	0	0	1	GGA1	GGA1	GGA1	GGA1	match	match	match	0	0
cg04891165	1	0	NC_006468.4	225610547	225610596	100	50	0	0	2.00E-17	91.5	0	chr1	+	225610547	50	0	0	0	0	0	0	LOC107970783	LOC107970783	LOC107970783	SMYD3	diff	diff	diff	0	0
cg04891168	1	0	NC_006473.4	108274356	108274405	100	50	0	0	2.00E-17	91.5	0	chr6	+	108274356	50	0	0	0	0	0	0	HACE1	HACE1	HACE1	HACE1	match	match	match	0	0
cg04891273	1	0	NC_006484.4	49280859	49280908	100	50	0	0	2.00E-17	91.5	0	chr17	+	49280859	50	0	0	0	0	0	0	SGCA	SGCA	SGCA		diff	diff	diff	0	0
cg04891303	1	0	NC_006475.4	68355410	68355459	96	50	2	0	1.00E-14	82.4	0	chr8	+	68355459	48	2	0	0	0	0	2	LOC104007633	LOC104007633	LOC104007633	ARFGEF1	diff	diff	diff	0	0
cg04891442	1	0	NC_006490.4	50167872	50167823	100	50	0	0	2.00E-17	91.5	0	chr3	-	50167823	50	0	0	0	0	0	0	QARS	QARS	QARS	QARS	match	match	match	0	0
cg04891455	1	0	NC_006468.4	18200522	18200473	100	50	0	0	2.00E-17	91.5	0	chr1	-	18200522	50	0	0	0	0	0	0	UBR4	UBR4	UBR4	UBR4	match	match	match	0	0
cg04891490	1	0	NC_006472.4	17178569	17178520	98	50	1	0	9.00E-16	86	0	chr5	-	17178569	49	1	0	0	0	0	1	LOC100612487	LOC100612487	LOC100612487	MYO10	diff	diff	diff	0	0
cg04891495	1	0	NC_006479.4	101426322	101426371	100	50	0	0	2.00E-17	91.5	0	chr12	+	101426371	50	0	0	0	0	0	0	APAF1	APAF1	APAF1	APAF1;IKBIP	match	match	match	0	0
cg04891600	1	0	NC_006478.4	105319047	105318998	100	50	0	0	2.00E-17	91.5	0	chr11	-	105319047	50	0	0	0	0	0	0	LOC451519	LOC451519	LOC451519	CARD16	diff	diff	diff	0	0
cg04891601	1	0	NC_006481.4	14857939	14857988	100	50	0	0	2.00E-17	91.5	0	chr14	+	14857939	50	0	0	0	0	0	0	STRN3	STRN3	STRN3	HECTD1	diff	diff	diff	0	0
cg04891611	1	0	NC_006482.4	38140856	38140807	100	50	0	0	2.00E-17	91.5	0	chr15	-	38140807	50	0	0	0	0	0	0	LOC746315	LOC746315	LOC746315		diff	diff	diff	0	0
cg04891645	1	0	NC_006470.4	117177833	117177784	100	50	0	0	2.00E-17	91.5	0	chr2B	-	117177833	50	0	0	0	0	0	0	LOC104005399	LOC104005399	LOC104005399		diff	diff	diff	0	0
cg04891708	1	0	NC_006473.4	25368281	25368330	100	50	0	0	2.00E-17	91.5	0	chr6	+	25368281	50	0	0	0	0	0	0	LOC748134	LOC748134	LOC748134	FAM65B	diff	diff	diff	0	0
cg04891728	1	0	NC_006473.4	57477426	57477475	100	50	0	0	2.00E-17	91.5	0	chr6	+	57477426	50	0	0	0	0	0	0	LOC743656	LOC743656	LOC743656	DST	diff	diff	diff	0	0
cg04891733	1	0	NC_006488.4	20464368	20464319	96	50	2	0	1.00E-14	82.4	0	chr21	-	20464368	48	2	0	0	0	0	2	MRPS6	MRPS6	MRPS6		diff	diff	diff	0	0
cg04891734	1	0	NC_006479.4	34750940	34750891	100	50	0	0	2.00E-17	91.5	0	chr12	-	34750940	50	0	0	0	0	0	0	TESPA1	TESPA1	TESPA1		diff	diff	diff	0	0
cg04891761	1	0	NC_006468.4	178645	178596	100	50	0	0	2.00E-17	91.5	0	chr1	-	178645	50	0	0	0	0	0	0	LOC104005695	LOC104005695	LOC104005695		diff	diff	diff	0	0
cg04891763	1	0	NC_006481.4	87218441	87218489	100	49	0	0	7.00E-17	89.7	0	chr14	+	87218441	49	0	0	0	0	0	0	DYNC1H1	DYNC1H1	DYNC1H1		diff	diff	diff	0	0
cg04891802	1	0	NC_006485.4	4288626	4288577	100	50	0	0	2.00E-17	91.5	0	chr18	-	4288577	50	0	0	0	0	0	0	FAM210A	FAM210A	FAM210A	LDLRAD4	diff	diff	diff	0	0
cg04891803	1	0	NC_006468.4	25820768	25820719	98	50	1	0	9.00E-16	86	0	chr1	-	25820768	49	1	0	0	0	0	1	ARID1A	ARID1A	ARID1A	ARID1A	match	match	match	1	0
cg04891815	1	0	NC_006471.4	137164968	137165017	100	50	0	0	2.00E-17	91.5	0	chr4	+	137164968	50	0	0	0	0	0	0	LOC107974413	LOC107974413	LOC107974413		diff	diff	diff	0	0
cg04891827	1	0	NC_006487.4	54887264	54887215	100	50	0	0	2.00E-17	91.5	0	chr20	-	54887215	50	0	0	0	0	0	0	TSHZ2	TSHZ2	TSHZ2	TSHZ2	match	match	match	0	0
cg04891836	1	0	NC_006486.4	6990197	6990246	100	50	0	0	2.00E-17	91.5	0	chr19	+	6990246	50	0	0	0	0	0	0	TNFSF14	TNFSF14	TNFSF14	TNFSF14	match	match	match	0	0
cg04891843	1	0	NC_006486.4	47478544	47478593	100	50	0	0	2.00E-17	91.5	0	chr19	+	47478544	50	0	0	0	0	0	0	ERCC2	ERCC2	ERCC2	ERCC2	match	match	match	0	0
cg04891861	1	0	NC_006478.4	83033155	83033106	98	50	1	0	9.00E-16	86	0	chr11	-	83033106	49	1	0	0	0	0	1	PRCP	PRCP	PRCP	PRCP;C11orf82	match	match	match	0	0
cg04891911	1	0	NC_006477.4	124129345	124129301	97.78	45	1	0	5.00E-13	77	0	chr10	-	124129345	44	1	0	0	0	0	1	BTBD16	BTBD16	BTBD16	BTBD16	match	match	match	0	0
cg04891917	1	0	NC_006478.4	106313939	106313988	98	50	1	0	9.00E-16	86	0	chr11	+	106313988	49	1	0	0	0	0	1	AASDHPPT	AASDHPPT	AASDHPPT	KBTBD3;AASDHPPT	match	match	match	0	0
cg04891918	1	0	NC_006489.4	24897938	24897889	100	50	0	0	2.00E-17	91.5	0	chr22	-	24897889	50	0	0	0	0	0	0	LOC458829	LOC458829	LOC458829	LOC400927-CSNK1E;LOC400927	diff	diff	diff	0	0
cg04891921	1	0	NC_006490.4	138135199	138135248	100	50	0	0	2.00E-17	91.5	0	chr3	+	138135248	50	0	0	0	0	0	0	EPHB1	EPHB1	EPHB1	EPHB1	match	match	match	0	0
cg04891924	1	0	NC_006483.4	28825323	28825274	100	50	0	0	2.00E-17	91.5	0	chr16	-	28825274	50	0	0	0	0	0	0	LOC739572	LOC739572	LOC739572	MVP	diff	diff	diff	0	0
cg04891959	1	0	NC_006484.4	7887408	7887359	100	50	0	0	2.00E-17	91.5	0	chr17	-	7887408	50	0	0	0	0	0	0	SAT2	SAT2	SAT2	SHBG;SAT2	match	match	match	0	0
cg04891961	1	0	NC_006484.4	27500707	27500756	100	50	0	0	2.00E-17	91.5	0	chr17	+	27500756	50	0	0	0	0	0	0	CORO6	CORO6	CORO6	ANKRD13B	diff	diff	diff	0	0
cg04892025	1	0	NC_006472.4	43597841	43597792	98	50	1	0	9.00E-16	86	0	chr5	-	43597792	49	1	0	0	0	0	1	MRPS27	MRPS27	MRPS27	MRPS27	match	match	match	0	0
cg04892060	1	0	NC_006481.4	59713957	59714006	98	50	1	0	9.00E-16	86	0	chr14	+	59713957	49	1	0	0	0	0	1	TMED10	TMED10	TMED10	TMED10	match	match	match	0	0
cg04892108	1	0	NC_006478.4	120303499	120303450	98	50	1	0	9.00E-16	86	0	chr11	-	120303499	49	1	0	0	0	0	1	LOC466804	LOC466804	LOC466804		diff	diff	diff	0	0
cg04892139	1	0	NC_006487.4	55109444	55109493	100	50	0	0	2.00E-17	91.5	0	chr20	+	55109444	50	0	0	0	0	0	0	LOC107970060	LOC107970060	LOC107970060	TSHZ2	diff	diff	diff	0	0
cg04892170	1	0	NC_006477.4	128323957	128323908	100	50	0	0	2.00E-17	91.5	0	chr10	-	128323957	50	0	0	0	0	0	0	ADAM12	ADAM12	ADAM12	ADAM12	match	match	match	0	0
cg04892182	1	0	NC_006468.4	32094159	32094208	100	50	0	0	2.00E-17	91.5	0	chr1	+	32094208	50	0	0	0	0	0	0	KIAA1522	KIAA1522	KIAA1522	KIAA1522	match	match	match	0	0
cg04892187	1	0	NC_006475.4	146740529	146740480	98	50	1	0	9.00E-16	86	0	chr8	-	146740529	49	1	0	0	0	0	1	PLEC	PLEC	PLEC	PLEC1	diff	diff	diff	0	0
cg04892206	1	0	NC_006481.4	6062982	6063031	98	50	1	0	9.00E-16	86	0	chr14	+	6062982	49	1	0	0	0	0	1	LOC107968112	LOC107968112	LOC107968112		diff	diff	diff	0	0
cg04892210	1	0	NC_006473.4	120241881	120241930	100	50	0	0	2.00E-17	91.5	0	chr6	+	120241881	50	0	0	0	0	0	0	RSPH4A	RSPH4A	RSPH4A	RSPH4A	match	match	match	1	0
cg04892234	1	0	NC_006476.4	19489299	19489348	100	50	0	0	2.00E-17	91.5	0	chr9	+	19489299	50	0	0	0	0	0	0	SAXO1	SAXO1	SAXO1	SAXO1	match	match	match	0	0
cg04892249	1	0	NC_006479.4	106676977	106676928	100	50	0	0	2.00E-17	91.5	0	chr12	-	106676977	50	0	0	0	0	0	0	NT5DC3	NT5DC3	NT5DC3	NT5DC3	match	match	match	0	0
cg04892375	1	0	NC_006470.4	68491516	68491565	100	50	0	0	2.00E-17	91.5	0	chr2B	+	68491565	50	0	0	0	0	0	0	OSBPL6	OSBPL6	OSBPL6	OSBPL6	match	match	match	0	0
cg04892391	1	0	NC_006479.4	107984408	107984457	100	50	0	0	2.00E-17	91.5	0	chr12	+	107984408	50	0	0	0	0	0	0	ALDH1L2	ALDH1L2	ALDH1L2	ALDH1L2	match	match	match	0	0
cg04892403	1	0	NC_006489.4	6275460	6275509	100	50	0	0	2.00E-17	91.5	0	chr22	+	6275509	50	0	0	0	0	0	0	5-Sep	5-Sep	5-Sep	5-Sep	diff	diff	diff	0	0
cg04892409	1	0	NC_006468.4	148823523	148823474	100	50	0	0	2.00E-17	91.5	0	chr1	-	148823523	50	0	0	0	0	0	0	GORAB	GORAB	GORAB	GORAB	match	match	match	0	0
cg04892437	1	0	NC_006468.4	210619042	210618993	100	50	0	0	2.00E-17	91.5	0	chr1	-	210619042	50	0	0	0	0	0	0	LOC107970634	LOC107970634	LOC107970634	TSNAX-DISC1	diff	diff	diff	0	0
cg04892443	1	0	NC_006468.4	170210099	170210050	100	50	0	0	2.00E-17	91.5	0	chr1	-	170210050	50	0	0	0	0	0	0	LOC107973793	LOC107973793	LOC107973793		diff	diff	diff	0	0
cg04892487	1	0	NC_006479.4	35557233	35557184	100	50	0	0	2.00E-17	91.5	0	chr12	-	35557233	50	0	0	0	0	0	0	SMUG1	SMUG1	SMUG1		diff	diff	diff	0	0
cg04892497	1	0	NC_006476.4	99696053	99696004	98	50	1	0	9.00E-16	86	0	chr9	-	99696053	49	1	0	0	0	0	1	DAB2IP	DAB2IP	DAB2IP	DAB2IP	match	match	match	0	0
cg04892552	1	0	NC_006473.4	15656079	15656128	100	50	0	0	2.00E-17	91.5	0	chr6	+	15656079	50	0	0	0	0	0	0	DTNBP1	DTNBP1	DTNBP1	JARID2	diff	diff	diff	0	0
cg04892570	1	0	NC_006484.4	276344	276295	92	50	4	0	6.00E-12	73.4	0	chr17	-	276295	46	4	0	0	0	0	4	LOC107969097	LOC107969097	LOC107969097	RPH3AL	diff	diff	diff	0	0
cg04892610	1	0	NC_006473.4	15273426	15273475	100	50	0	0	2.00E-17	91.5	0	chr6	+	15273426	50	0	0	0	0	0	0	JARID2	JARID2	JARID2		diff	diff	diff	1	0
cg04892643	1	0	NC_006474.4	17934525	17934476	100	50	0	0	2.00E-17	91.5	0	chr7	-	17934476	50	0	0	0	0	0	0	LOC107975721	LOC107975721	LOC107975721	HDAC9	diff	diff	diff	0	0
cg04892646	1	0	NC_006483.4	36777614	36777565	100	50	0	0	2.00E-17	91.5	0	chr16	-	36777565	50	0	0	0	0	0	0	LOC747738	LOC747738	LOC747738		diff	diff	diff	0	0
cg04892651	1	0	NC_006468.4	125689141	125689092	100	50	0	0	2.00E-17	91.5	0	chr1	-	125689141	50	0	0	0	0	0	0	LOC107974016	LOC107974016	LOC107974016		diff	diff	diff	0	0
cg04892677	1	0	NC_006480.4	27572048	27571999	100	50	0	0	2.00E-17	91.5	0	chr13	-	27572048	50	0	0	0	0	0	0	LOC107967895	LOC107967895	LOC107967895		diff	diff	diff	0	0
cg04892724	1	0	NC_006474.4	3403143	3403192	100	50	0	0	2.00E-17	91.5	0	chr7	+	3403192	50	0	0	0	0	0	0	LOC107975684	LOC107975684	LOC107975684	SDK1	diff	diff	diff	0	0
cg04892758	1	0	NC_006483.4	7672167	7672216	100	50	0	0	2.00E-17	91.5	0	chr16	+	7672216	50	0	0	0	0	0	0	LOC100611532	LOC100611532	LOC100611532	A2BP1	diff	diff	diff	0	0
cg04892772	1	0	NC_006484.4	14935974	14935925	100	50	0	0	2.00E-17	91.5	0	chr17	-	14935925	50	0	0	0	0	0	0	TUBG1	TUBG1	TUBG1		diff	diff	diff	0	0
cg04892794	1	0	NC_006491.4	153067118	153067167	96	50	2	0	1.00E-14	82.4	0	chrX	+	153067118	48	2	0	0	0	0	2	ZFP92	ZFP92	ZFP92		diff	diff	diff	0	0
cg04892830	1	0	NC_006478.4	127007934	127007885	92	50	4	0	6.00E-12	73.4	0	chr11	-	127007934	46	4	0	0	0	0	4	LOC107967374	LOC107967374	LOC107967374	KIRREL3	diff	diff	diff	0	0
cg04892836	1	0	NC_006479.4	117844014	117844063	94	50	3	0	5.00E-13	77	0	chr12	+	117844063	47	3	0	0	0	0	3	TBX3	TBX3	TBX3		diff	diff	diff	0	0
cg04892919	1	0	NC_006470.4	80959769	80959720	100	50	0	0	2.00E-17	91.5	0	chr2B	-	80959769	50	0	0	0	0	0	0	MFSD6	MFSD6	MFSD6	MFSD6	match	match	match	0	0
cg04892922	1	0	NC_006491.4	129834074	129834025	100	50	0	0	2.00E-17	91.5	0	chrX	-	129834074	50	0	0	0	0	0	0	ELF4	ELF4	ELF4	ELF4	match	match	match	0	0
cg04892939	1	0	NC_006472.4	89739782	89739831	96	50	2	0	1.00E-14	82.4	0	chr5	+	89739782	48	2	0	0	0	0	2	CDH10	CDH10	CDH10	CDH10	match	match	match	0	0
cg04892998	1	0	NC_006473.4	102852306	102852257	100	50	0	0	2.00E-17	91.5	0	chr6	-	102852306	50	0	0	0	0	0	0	TSTD3	USP45	TSTD3;USP45		diff	diff	diff	0	0
cg04893044	1	0	NC_006475.4	569278	569327	98	50	1	0	9.00E-16	86	0	chr8	+	569278	49	1	0	0	0	0	1	ERICH1	ERICH1	ERICH1	ERICH1	match	match	match	0	0
cg04893094	1	0	NC_006485.4	32146750	32146701	96	50	2	0	1.00E-14	82.4	0	chr18	-	32146701	48	2	0	0	0	0	2	MAPRE2	MAPRE2	MAPRE2	MAPRE2	match	match	match	0	0
cg04893119	1	0	NC_006475.4	76100483	76100434	100	50	0	0	2.00E-17	91.5	0	chr8	-	76100483	50	0	0	0	0	0	0	PI15	PI15	PI15	PI15	match	match	match	0	0
cg04893180	1	0	NC_006474.4	138145190	138145141	100	50	0	0	2.00E-17	91.5	0	chr7	-	138145141	50	0	0	0	0	0	0	MIR6133	MIR6133	MIR6133	EXOC4	diff	diff	diff	0	0
cg04893213	1	0	NC_006479.4	21934423	21934472	100	50	0	0	2.00E-17	91.5	0	chr12	+	21934472	50	0	0	0	0	0	0	DYRK2	DYRK2	DYRK2		diff	diff	diff	0	0
cg04893217	1	0	NC_006476.4	14633860	14633909	98	50	1	0	9.00E-16	86	0	chr9	+	14633909	49	1	0	0	0	0	1	NFIB	NFIB	NFIB	NFIB	match	match	match	0	0
cg04893219	1	0	NC_006476.4	112155969	112156018	96	50	2	0	1.00E-14	82.4	0	chr9	+	112155969	48	2	0	1	1	1	1	LOC104008041	LOC104008041	LOC104008041	VAV2	diff	diff	diff	0	0
cg04893298	1	0	NC_006476.4	77037366	77037317	98	50	1	0	9.00E-16	86	0	chr9	-	77037366	49	1	0	0	0	0	1	LOC464613	LOC464613	LOC464613		diff	diff	diff	0	0
cg04893386	1	0	NC_006474.4	136139543	136139592	94	50	3	0	5.00E-13	77	0	chr7	+	136139543	47	3	0	0	0	0	3	PODXL	PODXL	PODXL		diff	diff	diff	0	0
cg04893409	1	0	NC_006478.4	31560306	31560257	98	50	1	0	9.00E-16	86	0	chr11	-	31560306	49	1	0	0	0	0	1	IMMP1L	IMMP1L	IMMP1L	IMMP1L	match	match	match	0	0
cg04893468	1	0	NC_006490.4	127949598	127949549	98	50	1	0	9.00E-16	86	0	chr3	-	127949598	49	1	0	0	0	0	1	UMPS	UMPS	UMPS		diff	diff	diff	0	0
cg04893481	1	0	NC_006478.4	2429423	2429472	100	50	0	0	2.00E-17	91.5	0	chr11	+	2429423	50	0	0	0	0	0	0	TRPM5	TRPM5	TRPM5	TRPM5	match	match	match	0	0
cg04893513	1	0	NC_006483.4	966962	967011	96	50	2	0	1.00E-14	82.4	0	chr16	+	967011	48	2	0	0	0	0	2	LOC104002479	LOC104002479	LOC104002479		diff	diff	diff	0	0
cg04893543	1	0	NC_006483.4	29842130	29842081	100	50	0	0	2.00E-17	91.5	0	chr16	-	29842130	50	0	0	0	0	0	0	ORAI3	ORAI3	ORAI3	FBXL19	diff	diff	diff	0	0
cg04893558	1	0	NC_006474.4	126663825	126663776	100	50	0	0	2.00E-17	91.5	0	chr7	-	126663825	50	0	0	0	0	0	0	AASS	AASS	AASS	AASS	match	match	match	0	0
cg04893570	1	0	NC_006490.4	112355261	112355212	100	50	0	0	2.00E-17	91.5	0	chr3	-	112355212	50	0	0	0	0	0	0	DPPA4	DPPA4	DPPA4		diff	diff	diff	0	0
cg04893584	1	0	NC_006469.4	96865741	96865692	98	50	1	0	9.00E-16	86	0	chr2A	-	96865692	49	1	0	0	0	0	1	TMEM131	TMEM131	TMEM131		diff	diff	diff	0	0
cg04893606	1	0	NC_006478.4	6442902	6442951	100	50	0	0	2.00E-17	91.5	0	chr11	+	6442951	50	0	0	0	0	0	0	DCHS1	DCHS1	DCHS1	DCHS1	match	match	match	0	0
cg04893611	1	0	NC_006468.4	1458439	1458390	100	50	0	0	2.00E-17	91.5	0	chr1	-	1458439	50	0	0	0	0	0	0	SKI	SKI	SKI	SKI	match	match	match	0	0
cg04893634	1	0	NC_006475.4	49490152	49490103	100	50	0	0	2.00E-17	91.5	0	chr8	-	49490152	50	0	0	0	0	0	0	LOC104007593	LOC104007593	LOC104007593	LOC101929217;LOC101929268	diff	diff	diff	0	0
cg04893733	1	0	NC_006486.4	33194929	33194880	100	50	0	0	2.00E-17	91.5	0	chr19	-	33194880	50	0	0	0	0	0	0	TSHZ3	TSHZ3	TSHZ3	TSHZ3	match	match	match	0	0
cg04893741	1	0	NC_006475.4	144357698	144357649	100	50	0	0	2.00E-17	91.5	0	chr8	-	144357649	50	0	0	0	0	0	0	LOC107976530	LOC107976530	LOC107976530		diff	diff	diff	0	0
cg04893786	1	0	NC_006473.4	37828709	37828659	98.04	51	0	1	3.00E-15	84.2	0	chr6	-	37828659	50	1	0	0	0	0	1	CMTR1	CMTR1	CMTR1		diff	diff	diff	0	0
cg04893792	1	0	NC_006480.4	99457176	99457225	100	50	0	0	2.00E-17	91.5	0	chr13	+	99457225	50	0	0	0	0	0	0	ADPRHL1	ADPRHL1	ADPRHL1	DCUN1D2	diff	diff	diff	0	0
cg04893852	1	0	NC_006490.4	41327346	41327395	98	50	1	0	9.00E-16	86	0	chr3	+	41327395	49	1	0	0	0	0	1	ZNF619	ZNF619	ZNF619	ZNF619	match	match	match	0	0
cg04893854	1	0	NC_006490.4	32948709	32948757	98	50	0	1	1.00E-14	82.4	0	chr3	+	32948709	48	1	0	0	0	0	1	LOC750098	LOC750098	LOC750098	CMTM8	diff	diff	diff	0	0
cg04893913	1	0	NC_006488.4	28259090	28259041	96	50	2	0	1.00E-14	82.4	0	chr21	-	28259041	48	2	0	0	0	0	2	RIPK4	RIPK4	RIPK4	RIPK4	match	match	match	0	0
cg04894009	1	0	NC_006475.4	48631194	48631243	100	50	0	0	2.00E-17	91.5	0	chr8	+	48631194	50	0	0	0	0	0	0	CEBPD	CEBPD	CEBPD	PRKDC	diff	diff	diff	0	0
cg04894027	1	0	NC_006468.4	16573794	16573745	96	50	2	0	1.00E-14	82.4	0	chr1	-	16573745	48	2	0	0	0	0	2	LOC107975098	LOC107975098	LOC107975098	ARHGEF10L	diff	diff	diff	0	0
cg04894116	1	0	NC_006474.4	42986	42937	98	50	1	0	9.00E-16	86	0	chr7	-	42986	49	1	0	0	0	0	1	MIR339	MIR339	MIR339	C7orf50	diff	diff	diff	0	0
cg04894169	1	0	NC_006490.4	14513775	14513726	100	50	0	0	2.00E-17	91.5	0	chr3	-	14513726	50	0	0	0	0	0	0	XPC	XPC	XPC	XPC;LSM3	match	match	match	0	0
cg04894216	1	0	NC_006474.4	89596634	89596682	98	50	0	1	1.00E-14	82.4	0	chr7	+	89596682	48	1	0	0	0	0	1	LOC107975858	LOC107975858	LOC107975858	GRM3	diff	diff	diff	0	0
cg04894218	1	0	NC_006472.4	112824728	112824777	100	50	0	0	2.00E-17	91.5	0	chr5	+	112824777	50	0	0	0	0	0	0	TSSK1B	TSSK1B	TSSK1B	MCC	diff	diff	diff	0	0
cg04894292	1	0	NC_006468.4	40116832	40116783	100	50	0	0	2.00E-17	91.5	0	chr1	-	40116832	50	0	0	0	0	0	0	NFYC	NFYC	NFYC		diff	diff	diff	0	0
cg04894443	1	0	NC_006477.4	23453297	23453346	96	50	2	0	1.00E-14	82.4	0	chr10	+	23453297	48	2	0	0	0	0	2	PIP4K2A	PIP4K2A	PIP4K2A	PIP4K2A	match	match	match	0	0
cg04894473	1	0	NC_006477.4	99806617	99806666	98	50	1	0	9.00E-16	86	0	chr10	+	99806617	49	1	0	0	0	0	1	HPS1	HPS1	HPS1	HPSE2	diff	diff	diff	0	0
cg04894537	1	0	NC_006478.4	2758319	2758368	100	50	0	0	2.00E-17	91.5	0	chr11	+	2758368	50	0	0	0	0	0	0	LOC107966996	LOC107966996	LOC107966996	KCNQ1	diff	diff	diff	0	0
cg04894553	1	0	NC_006486.4	60298221	60298270	100	50	0	0	2.00E-17	91.5	0	chr19	+	60298270	50	0	0	0	0	0	0	ZNF154	ZNF154	ZNF154	ZNF154	match	match	match	0	0
cg04894619	1	0	NC_006490.4	183951729	183951680	100	50	0	0	2.00E-17	91.5	0	chr3	-	183951729	50	0	0	0	0	0	0	PEX5L	PEX5L	PEX5L	PEX5L	match	match	match	0	0
cg04894644	1	0	NC_006479.4	2614916	2614965	98	50	1	0	9.00E-16	86	0	chr12	+	2614916	49	1	0	0	0	0	1	LOC107967404	LOC107967404	LOC107967404	CACNA1C	diff	diff	diff	0	0
cg04894705	1	0	NC_006468.4	191386058	191386009	100	50	0	0	2.00E-17	91.5	0	chr1	-	191386009	50	0	0	0	0	0	0	NENF	NENF	NENF	NENF	match	match	match	0	0
cg04894757	1	0	NC_006483.4	40048993	40048944	100	50	0	0	2.00E-17	91.5	0	chr16	-	40048944	50	0	0	0	0	0	0	LOC104002599	LOC104002599	LOC104002599		diff	diff	diff	0	0
cg04894958	1	0	NC_006490.4	143992464	143992513	98	50	1	0	9.00E-16	86	0	chr3	+	143992464	49	1	0	0	0	0	1	LOC104005766	LOC104005766	LOC104005766	CLSTN2	diff	diff	diff	0	0
cg04894981	1	0	NC_006490.4	5166580	5166531	100	50	0	0	2.00E-17	91.5	0	chr3	-	5166531	50	0	0	0	0	0	0	LOC100612141	LOC100612141	LOC100612141		diff	diff	diff	0	0
cg04895001	1	0	NC_006478.4	6592774	6592823	100	50	0	0	2.00E-17	91.5	0	chr11	+	6592823	50	0	0	0	0	0	0	LOC466417	LOC466417	LOC466417	OR2AG1	diff	diff	diff	0	0
cg04895047	1	0	NC_006488.4	30482479	30482528	100	50	0	0	2.00E-17	91.5	0	chr21	+	30482528	50	0	0	0	0	0	0	LOC104004428	LOC104004428	LOC104004428	AGPAT3	diff	diff	diff	0	0
cg04895065	1	0	NC_006483.4	29077263	29077214	98	50	1	0	9.00E-16	86	0	chr16	-	29077263	49	1	0	0	0	0	1	LOC104002573	LOC104002573	LOC104002573	YPEL3	diff	diff	diff	0	0
cg04895139	1	0	NC_006488.4	27713182	27713133	100	50	0	0	2.00E-17	91.5	0	chr21	-	27713182	50	0	0	0	0	0	0	BACE2	BACE2	BACE2	BACE2	match	match	match	1	0
cg04895156	1	0	NC_006483.4	59191073	59191122	96	50	2	0	1.00E-14	82.4	0	chr16	+	59191122	48	2	0	0	0	0	2	SLC7A6	SLC7A6	SLC7A6	SLC7A6	match	match	match	0	0
cg04895166	1	0	NC_006479.4	136241539	136241588	94	50	3	0	5.00E-13	77	0	chr12	+	136241539	47	3	0	0	0	0	3	MUC8	MUC8	MUC8		diff	diff	diff	0	0
cg04895205	1	0	NC_006483.4	607517	607566	100	50	0	0	2.00E-17	91.5	0	chr16	+	607566	50	0	0	0	0	0	0	LOC107968754	LOC107968754	LOC107968754	SOLH	diff	diff	diff	0	0
cg04895225	1	0	NC_006478.4	86322763	86322714	96	50	2	0	1.00E-14	82.4	0	chr11	-	86322763	48	2	0	0	0	0	2	LOC101059236	LOC101059236	LOC101059236		diff	diff	diff	0	0
cg04895233	1	0	NC_006473.4	148083886	148083837	98	50	1	0	9.00E-16	86	0	chr6	-	148083837	49	1	0	0	0	0	1	PLAGL1	PLAGL1	PLAGL1	PLAGL1	match	match	match	0	0
cg04895246	1	0	NC_006475.4	1201375	1201424	98	50	1	0	9.00E-16	86	0	chr8	+	1201375	49	1	0	0	0	0	1	LOC107976538	LOC107976538	LOC107976538		diff	diff	diff	0	0
cg04895288	1	0	NC_006474.4	101376784	101376735	94	50	3	0	5.00E-13	77	0	chr7	-	101376735	47	3	0	0	0	0	3	LOC100613731	LOC100613731	LOC100613731		diff	diff	diff	0	0
cg04895295	1	0	NC_006473.4	66018925	66018876	100	50	0	0	2.00E-17	91.5	0	chr6	-	66018876	50	0	0	0	0	0	0	LOC107975184	LOC107975184	LOC107975184	EYS	diff	diff	diff	0	0
cg04895321	1	0	NC_006477.4	15927189	15927140	100	50	0	0	2.00E-17	91.5	0	chr10	-	15927189	50	0	0	0	0	0	0	NMT2	NMT2	NMT2	NMT2	match	match	match	0	0
cg04895329	1	0	NC_006468.4	182102649	182102600	94	50	3	0	5.00E-13	77	0	chr1	-	182102649	47	3	0	0	0	0	3	LOC104004695	LOC104004695	LOC104004695	CHIT1	diff	diff	diff	0	0
cg04895345	1	0	NC_006480.4	17953458	17953409	100	50	0	0	2.00E-17	91.5	0	chr13	-	17953458	50	0	0	0	0	0	0	LOC107967879	LOC107967879	LOC107967879	STARD13	diff	diff	diff	0	0
cg04895360	1	0	NC_006481.4	17542285	17542334	98	50	1	0	9.00E-16	86	0	chr14	+	17542285	49	1	0	0	0	0	1	LOC107968142	LOC107968142	LOC107968142	NPAS3	diff	diff	diff	0	0
cg04895369	1	0	NC_006475.4	143934428	143934379	100	50	0	0	2.00E-17	91.5	0	chr8	-	143934428	50	0	0	0	0	0	0	SLC45A4	SLC45A4	SLC45A4		diff	diff	diff	0	0
cg04895387	1	0	NC_006473.4	33538464	33538513	100	50	0	0	2.00E-17	91.5	0	chr6	+	33538464	50	0	0	0	0	0	0	RING1	RING1	RING1		diff	diff	diff	0	0
cg04895445	1	0	NC_006490.4	11585145	11585096	100	50	0	0	2.00E-17	91.5	0	chr3	-	11585096	50	0	0	0	0	0	0	ATG7	ATG7	ATG7	ATG7	match	match	match	0	0
cg04895475	1	0	NC_006473.4	164269827	164269778	100	50	0	0	2.00E-17	91.5	0	chr6	-	164269778	50	0	0	0	0	0	0	IGF2R	IGF2R	IGF2R		diff	diff	diff	0	0
cg04895500	1	0	NC_006474.4	98381725	98381676	98	50	1	0	9.00E-16	86	0	chr7	-	98381676	49	1	0	0	0	0	1	ASB4	ASB4	ASB4	ASB4	match	match	match	0	0
cg04895515	1	0	NC_006491.4	39921549	39921598	100	50	0	0	2.00E-17	91.5	0	chrX	+	39921549	50	0	0	0	0	0	0	LOC739038	LOC739038	LOC739038		diff	diff	diff	0	0
cg04895562	1	0	NC_006476.4	109916324	109916373	100	50	0	0	2.00E-17	91.5	0	chr9	+	109916324	50	0	0	0	0	0	0	RAPGEF1	RAPGEF1	RAPGEF1	RAPGEF1	match	match	match	0	0
cg04895581	1	0	NC_006475.4	95359870	95359821	100	50	0	0	2.00E-17	91.5	0	chr8	-	95359821	50	0	0	0	0	0	0	LOC107976389	LOC107976389	LOC107976389	RBM12B	diff	diff	diff	0	0
cg04895583	1	0	NC_006477.4	49100260	49100309	100	50	0	0	2.00E-17	91.5	0	chr10	+	49100260	50	0	0	0	0	0	0	LOC107966686	LOC107966686	LOC107966686	WDFY4	diff	diff	diff	0	0
cg04895616	1	0	NC_006486.4	45869154	45869203	100	50	0	0	2.00E-17	91.5	0	chr19	+	45869203	50	0	0	0	0	0	0	LYPD5	LYPD5	LYPD5	ZNF283	diff	diff	diff	0	0
cg04895640	1	0	NC_006468.4	35673264	35673313	100	50	0	0	2.00E-17	91.5	0	chr1	+	35673313	50	0	0	0	0	0	0	EVA1B	EVA1B	EVA1B	STK40	diff	diff	diff	0	0
cg04895662	1	0	NC_006479.4	12374261	12374212	100	50	0	0	2.00E-17	91.5	0	chr12	-	12374261	50	0	0	0	0	0	0	ETV6	ETV6	ETV6	ETV6;RNU6-19P	match	match	match	0	0
cg04895841	1	0	NC_006480.4	17944943	17944992	100	50	0	0	2.00E-17	91.5	0	chr13	+	17944943	50	0	0	0	0	0	0	LOC107967879	LOC107967879	LOC107967879	STARD13	diff	diff	diff	0	0
cg04895854	1	0	NC_006490.4	120207903	120207854	98	50	1	0	9.00E-16	86	0	chr3	-	120207903	49	1	0	0	0	0	1	MIR1244-7	MIR1244-7	MIR1244-7		diff	diff	diff	0	0
cg04895895	1	0	NC_006468.4	209873697	209873648	98	50	1	0	9.00E-16	86	0	chr1	-	209873648	49	1	0	0	0	0	1	C1H1orf198	C1H1orf198	C1H1orf198	C1orf198	diff	diff	diff	0	0
cg04895904	1	0	NC_006477.4	118600616	118600567	98	50	1	0	9.00E-16	86	0	chr10	-	118600567	49	1	0	0	0	0	1	ENO4	ENO4	ENO4	ENO4	match	match	match	0	0
cg04895936	1	0	NC_006477.4	98410112	98410161	100	50	0	0	2.00E-17	91.5	0	chr10	+	98410112	50	0	0	0	0	0	0	LOC107966806	LOC107966806	LOC107966806	SLIT1	diff	diff	diff	0	0
cg04895971	1	0	NC_006471.4	60794213	60794262	100	50	0	0	2.00E-17	91.5	0	chr4	+	60794262	50	0	0	0	0	0	0	SULT1E1	SULT1E1	SULT1E1	SULT1E1	match	match	match	0	0
cg04895975	1	0	NC_006484.4	17964434	17964385	100	50	0	0	2.00E-17	91.5	0	chr17	-	17964434	50	0	0	0	0	0	0	TCAP	TCAP	TCAP	TCAP	match	match	match	0	0
cg04895985	1	0	NC_006491.4	137430983	137430934	98	50	1	0	9.00E-16	86	0	chrX	-	137430983	49	1	0	0	0	0	1	ZIC3	ZIC3	ZIC3	ZIC3	match	match	match	0	0
cg04896013	1	0	NC_006482.4	69984347	69984298	100	50	0	0	2.00E-17	91.5	0	chr15	-	69984298	50	0	0	0	0	0	0	LOC101057829	LOC101057829	LOC101057829	RLBP1	diff	diff	diff	0	0
cg04896048	1	0	NC_006478.4	120588420	120588469	100	50	0	0	2.00E-17	91.5	0	chr11	+	120588469	50	0	0	0	0	0	0	TRIM29	TRIM29	TRIM29	TRIM29	match	match	match	0	0
cg04896115	1	0	NC_006474.4	47054363	47054412	100	50	0	0	2.00E-17	91.5	0	chr7	+	47054412	50	0	0	0	0	0	0	C7H7orf65	C7H7orf65	C7H7orf65		diff	diff	diff	0	0
cg04896165	1	0	NC_006479.4	66066293	66066244	98	50	1	0	9.00E-16	86	0	chr12	-	66066244	49	1	0	0	0	0	1	LOC107967560	LOC107967560	LOC107967560	BCAT1	diff	diff	diff	0	0
cg04896168	1	0	NC_006468.4	86924390	86924343	100	48	0	0	3.00E-16	87.8	0	chr1	-	86924390	48	0	0	0	0	0	0	CLCA1	CLCA1	CLCA1		diff	diff	diff	0	0
cg04896295	1	0	NC_006473.4	33752710	33752759	100	50	0	0	2.00E-17	91.5	0	chr6	+	33752710	50	0	0	0	0	0	0	SYNGAP1	SYNGAP1	SYNGAP1	SYNGAP1	match	match	match	0	0
cg04896348	1	0	NC_006468.4	184563248	184563199	100	50	0	0	2.00E-17	91.5	0	chr1	-	184563248	50	0	0	0	0	0	0	SLC45A3	SLC45A3	SLC45A3	SLC45A3	match	match	match	0	0
cg04896381	1	0	NC_006484.4	10147785	10147834	100	50	0	0	2.00E-17	91.5	0	chr17	+	10147834	50	0	0	0	0	0	0	TBKBP1	TBKBP1	TBKBP1	TBKBP1	match	match	match	1	0
cg04896437	1	0	NC_006468.4	180971467	180971516	96	50	2	0	1.00E-14	82.4	0	chr1	+	180971516	48	2	0	0	0	0	2	GPR37L1	GPR37L1	GPR37L1		diff	diff	diff	0	0
cg04896504	1	0	NC_006473.4	43752304	43752255	100	50	0	0	2.00E-17	91.5	0	chr6	-	43752304	50	0	0	0	0	0	0	TTBK1	TTBK1	TTBK1	TTBK1	match	match	match	0	0
cg04896539	1	0	NC_006471.4	190124966	190125015	98	50	1	0	9.00E-16	86	0	chr4	+	190125015	49	1	0	0	0	0	1	LOC107974510	LOC107974510	LOC107974510	SORBS2	diff	diff	diff	1	0
cg04896620	1	0	NC_006488.4	20818798	20818749	100	50	0	0	2.00E-17	91.5	0	chr21	-	20818798	50	0	0	0	0	0	0	LOC107970132	LOC107970132	LOC107970132		diff	diff	diff	0	0
cg04896678	1	0	NC_006473.4	15823954	15824003	96	50	2	0	1.00E-14	82.4	0	chr6	+	15824003	48	2	0	0	0	0	2	DTNBP1	DTNBP1	DTNBP1	DTNBP1	match	match	match	0	0
cg04896706	1	0	NC_006478.4	59358944	59358895	100	50	0	0	2.00E-17	91.5	0	chr11	-	59358944	50	0	0	0	0	0	0	TRNAF-GAA	TRNAF-GAA	TRNAF-GAA		diff	diff	diff	0	0
cg04896740	1	0	NC_006478.4	125661794	125661745	100	50	0	0	2.00E-17	91.5	0	chr11	-	125661794	50	0	0	0	0	0	0	PKNOX2	PKNOX2	PKNOX2		diff	diff	diff	0	0
cg04896832	1	0	NC_006468.4	10139441	10139392	96	50	2	0	1.00E-14	82.4	0	chr1	-	10139392	48	2	0	0	0	0	2	LOC107973532	LOC107973532	LOC107973532	CASZ1	diff	diff	diff	0	0
cg04896838	1	0	NC_006491.4	12927214	12927165	100	50	0	0	2.00E-17	91.5	0	chrX	-	12927214	50	0	0	0	0	0	0	FAM9C	FAM9C	FAM9C		diff	diff	diff	0	0
cg04896839	1	0	NC_006475.4	71179625	71179673	96	50	1	1	1.00E-13	78.8	0	chr8	+	71179625	47	2	0	0	0	0	2	LOC100614731	LOC100614731	LOC100614731		diff	diff	diff	0	0
cg04896875	1	0	NC_006477.4	75146824	75146875	96.15	52	0	1	1.00E-14	82.4	0	chr10	+	75146824	50	2	0	0	0	0	2	PLAU	PLAU	PLAU		diff	diff	diff	0	0
cg04896949	1	0	NC_006468.4	27761254	27761205	100	50	0	0	2.00E-17	91.5	0	chr1	-	27761254	50	0	0	0	0	0	0	LOC107973558	LOC107973558	LOC107973558	RAB42	diff	diff	diff	0	0
cg04896976	1	0	NC_006481.4	76942482	76942433	100	50	0	0	2.00E-17	91.5	0	chr14	-	76942482	50	0	0	0	0	0	0	LOC104002137	LOC104002137	LOC104002137	ATXN3	diff	diff	diff	0	0
cg04897080	1	0	NC_006483.4	58064323	58064372	100	50	0	0	2.00E-17	91.5	0	chr16	+	58064372	50	0	0	0	0	0	0	KIAA0895L	KIAA0895L	KIAA0895L	EXOC3L	diff	diff	diff	0	0
cg04897230	1	0	NC_006468.4	125549688	125549639	98	50	1	0	9.00E-16	86	0	chr1	-	125549688	49	1	0	1	1	1	0	KCNA2	KCNA2	KCNA2	KCNA2	match	match	match	0	0
cg04897245	1	0	NC_006471.4	112666856	112666807	100	50	0	0	2.00E-17	91.5	0	chr4	-	112666856	50	0	0	0	0	0	0	CASP6	CASP6	CASP6	CASP6	match	match	match	0	0
cg04897299	1	0	NC_006473.4	21646490	21646539	100	50	0	0	2.00E-17	91.5	0	chr6	+	21646539	50	0	0	0	0	0	0	LOC101058664	LOC101058664	LOC101058664		diff	diff	diff	0	0
cg04897348	1	0	NC_006473.4	114542676	114542627	98	50	1	0	9.00E-16	86	0	chr6	-	114542676	49	1	0	0	0	0	1	GTF3C6	GTF3C6	GTF3C6		diff	diff	diff	0	0
cg04897370	1	0	NC_006487.4	33079991	33080040	98	50	1	0	9.00E-16	86	0	chr20	+	33079991	49	1	0	0	0	0	1	BCL2L1	BCL2L1	BCL2L1	BCL2L1	match	match	match	0	0
cg04897431	1	0	NC_006485.4	77706207	77706158	100	50	0	0	2.00E-17	91.5	0	chr18	-	77706207	50	0	0	0	0	0	0	KCNG2	KCNG2	KCNG2		diff	diff	diff	0	0
cg04897434	1	0	NC_006470.4	88889565	88889614	100	50	0	0	2.00E-17	91.5	0	chr2B	+	88889565	50	0	0	0	0	0	0	PLCL1	PLCL1	PLCL1	LOC101927619	diff	diff	diff	0	0
cg04897439	1	0	NC_006481.4	84799869	84799918	96	50	2	0	1.00E-14	82.4	0	chr14	+	84799869	48	2	0	0	0	0	2	CCDC85C	CCDC85C	CCDC85C	CCDC85C	match	match	match	0	0
cg04897502	1	0	NC_006477.4	79056220	79056269	100	50	0	0	2.00E-17	91.5	0	chr10	+	79056269	50	0	0	0	0	0	0	LOC107966762	LOC107966762	LOC107966762	DLG5	diff	diff	diff	0	0
cg04897504	1	0	NC_006480.4	98772675	98772724	96	50	2	0	1.00E-14	82.4	0	chr13	+	98772724	48	2	0	0	0	0	2	LOC104001933	LOC104001933	LOC104001933	ATP11A	diff	diff	diff	0	0
cg04897530	1	0	NC_006472.4	141706442	141706489	95.83	48	2	0	1.00E-13	78.8	0	chr5	+	141706489	46	2	0	1	1	1	1	FCHSD1	FCHSD1	FCHSD1	ARAP3	diff	diff	diff	0	0
cg04897548	1	0	NC_006469.4	710244	710195	100	50	0	0	2.00E-17	91.5	0	chr2A	-	710244	50	0	0	0	0	0	0	LOC107971901	LOC107971901	LOC107971901		diff	diff	diff	0	0
cg04897607	1	0	NC_006485.4	52937984	52938033	100	50	0	0	2.00E-17	91.5	0	chr18	+	52937984	50	0	0	0	0	0	0	TCF4	TCF4	TCF4	TCF4	match	match	match	0	0
cg04897621	1	0	NC_006476.4	77560135	77560086	100	50	0	0	2.00E-17	91.5	0	chr9	-	77560135	50	0	0	0	0	0	0	NR4A3	NR4A3	NR4A3	NR4A3	match	match	match	0	0
cg04897631	1	0	NC_006474.4	35621698	35621747	98	50	1	0	9.00E-16	86	0	chr7	+	35621698	49	1	0	0	0	0	1	KIAA0895	KIAA0895	KIAA0895	ANLN	diff	diff	diff	0	0
cg04897644	1	0	NC_006468.4	133384674	133384723	100	50	0	0	2.00E-17	91.5	0	chr1	+	133384674	50	0	0	0	0	0	0	PKLR	PKLR	PKLR	PKLR	match	match	match	0	0
cg04897646	1	0	NC_006475.4	5943482	5943531	100	50	0	0	2.00E-17	91.5	0	chr8	+	5943531	50	0	0	0	0	0	0	LOC107976479	LOC107976479	LOC107976479		diff	diff	diff	0	0
cg04897683	1	0	NC_006472.4	135499808	135499759	100	50	0	0	2.00E-17	91.5	0	chr5	-	135499759	50	0	0	0	0	0	0	NEUROG1	NEUROG1	NEUROG1	NEUROG1	match	match	match	0	0
cg04897744	1	0	NC_006488.4	30230147	30230196	98	50	1	0	9.00E-16	86	0	chr21	+	30230147	49	1	0	0	0	0	1	LOC104004134	LOC104004134	LOC104004134	PDXK	diff	diff	diff	0	0
cg04897790	1	0	NC_006481.4	63990647	63990694	97.92	48	1	0	1.00E-14	82.4	0	chr14	+	63990647	47	1	0	0	0	0	1	LOC744168	LOC744168	LOC744168	NRXN3	diff	diff	diff	0	0
cg04897804	1	0	NC_006472.4	157938902	157938853	100	50	0	0	2.00E-17	91.5	0	chr5	-	157938853	50	0	0	0	0	0	0	C5H5orf52	C5H5orf52	C5H5orf52	SOX30	diff	diff	diff	0	0
cg04897900	1	0	NC_006490.4	161100927	161100878	100	50	0	0	2.00E-17	91.5	0	chr3	-	161100878	50	0	0	0	0	0	0	PQLC2L	PQLC2L	PQLC2L		diff	diff	diff	0	0
cg04897931	1	0	NC_006484.4	215092	215141	96	50	2	0	1.00E-14	82.4	0	chr17	+	215092	48	2	0	0	0	0	2	LOC107969094	LOC107969094	LOC107969094	RPH3AL	diff	diff	diff	0	0
cg04897932	1	0	NC_006484.4	48105822	48105773	98	50	1	0	9.00E-16	86	0	chr17	-	48105822	49	1	0	0	0	0	1	LOC104002923	LOC104002923	LOC104002923	MYH10	diff	diff	diff	0	0
cg04897934	1	0	NC_006470.4	104551775	104551726	96	50	2	0	1.00E-14	82.4	0	chr2B	-	104551726	48	2	0	0	0	0	2	SPAG16	SPAG16	SPAG16	SPAG16	match	match	match	0	0
cg04898000	1	0	NC_006472.4	172901750	172901799	98	50	1	0	9.00E-16	86	0	chr5	+	172901750	49	1	0	0	0	0	1	UBTD2	UBTD2	UBTD2		diff	diff	diff	1	0
cg04898035	1	0	NC_006475.4	16996877	16996926	100	50	0	0	2.00E-17	91.5	0	chr8	+	16996877	50	0	0	0	0	0	0	MTUS1	MTUS1	MTUS1	MTUS1	match	match	match	0	0
cg04898039	1	0	NC_006474.4	1246627	1246676	98	50	1	0	9.00E-16	86	0	chr7	+	1246627	49	1	0	0	0	0	1	LOC107975677	LOC107975677	LOC107975677	MAD1L1	diff	diff	diff	0	0
cg04898092	1	0	NC_006469.4	101117924	101117973	98	50	1	0	9.00E-16	86	0	chr2A	+	101117924	49	1	0	0	0	0	1	IL1R1	IL1R1	IL1R1	IL1R1	match	match	match	0	0
cg04898124	1	0	NC_006487.4	49500077	49500126	100	50	0	0	2.00E-17	91.5	0	chr20	+	49500126	50	0	0	0	0	0	0	SULF2	SULF2	SULF2	SULF2	match	match	match	0	0
cg04898130	1	0	NC_006478.4	44989809	44989858	100	50	0	0	2.00E-17	91.5	0	chr11	+	44989858	50	0	0	0	0	0	0	TSPAN18	TSPAN18	TSPAN18	TSPAN18	match	match	match	0	0
cg04898167	1	0	NC_006487.4	42916797	42916846	98	50	1	0	9.00E-16	86	0	chr20	+	42916797	49	1	0	0	0	0	1	ZHX3	ZHX3	ZHX3	ZHX3	match	match	match	0	0
cg04898195	1	0	NC_006468.4	5241724	5241675	100	50	0	0	2.00E-17	91.5	0	chr1	-	5241675	50	0	0	0	0	0	0	KCNAB2	KCNAB2	KCNAB2	NPHP4	diff	diff	diff	0	0
cg04898289	1	0	NC_006472.4	75661504	75661455	98	50	1	0	9.00E-16	86	0	chr5	-	75661455	49	1	0	0	0	0	1	LIFR	LIFR	LIFR	LIFR;LIFR-AS1	match	match	match	0	0
cg04898308	1	0	NC_006469.4	20498950	20498999	98	50	1	0	9.00E-16	86	0	chr2A	+	20498999	49	1	0	0	0	0	1	LOC739107	LOC739107	LOC739107		diff	diff	diff	0	0
cg04898316	1	0	NC_006469.4	108187735	108187687	98	50	0	1	1.00E-14	82.4	0	chr2A	-	108187735	48	1	0	0	0	0	1	10-Sep	10-Sep	10-Sep	SEPT10;ANKRD57	match	match	match	0	0
cg04898443	1	0	NC_006470.4	132517300	132517251	100	50	0	0	2.00E-17	91.5	0	chr2B	-	132517251	50	0	0	0	0	0	0	2-Sep	2-Sep	2-Sep	SEPT2;HDLBP	match	match	match	0	0
cg04898454	1	0	NC_006491.4	129731885	129731934	98	50	1	0	9.00E-16	86	0	chrX	+	129731885	49	1	0	0	0	0	1	BCORL1	BCORL1	BCORL1		diff	diff	diff	0	0
cg04898458	1	0	NC_006483.4	13128608	13128657	98	50	1	0	9.00E-16	86	0	chr16	+	13128608	49	1	0	0	0	0	1	CPPED1	CPPED1	CPPED1	CPPED1	match	match	match	0	0
cg04898487	1	0	NC_006483.4	10567966	10568015	100	50	0	0	2.00E-17	91.5	0	chr16	+	10567966	50	0	0	0	0	0	0	GRIN2A	GRIN2A	GRIN2A	GRIN2A	match	match	match	0	0
cg04898512	1	0	NC_006486.4	17256371	17256420	100	50	0	0	2.00E-17	91.5	0	chr19	+	17256371	50	0	0	0	0	0	0	KLF2	KLF2	KLF2	KLF2	match	match	match	0	0
cg04898523	1	0	NC_006470.4	131180179	131180228	98	50	1	0	9.00E-16	86	0	chr2B	+	131180179	49	1	0	0	0	0	1	NDUFA10	NDUFA10	NDUFA10	NDUFA10	match	match	match	0	0
cg04898572	1	0	NC_006489.4	27610210	27610161	100	50	0	0	2.00E-17	91.5	0	chr22	-	27610161	50	0	0	0	0	0	0	RBX1	RBX1	RBX1	RBX1	match	match	match	0	0
cg04898610	1	0	NC_006471.4	142850475	142850426	100	50	0	0	2.00E-17	91.5	0	chr4	-	142850426	50	0	0	0	0	0	0	SETD7	SETD7	SETD7	SETD7	match	match	match	0	0
cg04898690	1	0	NC_006490.4	177577321	177577370	100	50	0	0	2.00E-17	91.5	0	chr3	+	177577370	50	0	0	0	0	0	0	LOC107970842	LOC107970842	LOC107970842	NLGN1	diff	diff	diff	0	0
cg04898695	1	0	NC_006468.4	5392380	5392429	100	50	0	0	2.00E-17	91.5	0	chr1	+	5392429	50	0	0	0	0	0	0	CHD5	CHD5	CHD5	CHD5	match	match	match	0	0
cg04898719	1	0	NC_006468.4	51654507	51654458	100	50	0	0	2.00E-17	91.5	0	chr1	-	51654507	50	0	0	0	0	0	0	RAB3B	RAB3B	RAB3B	RAB3B	match	match	match	0	0
cg04898765	1	0	NC_006471.4	141862017	141861968	100	50	0	0	2.00E-17	91.5	0	chr4	-	141861968	50	0	0	0	0	0	0	LOC736994	LOC736994	LOC736994		diff	diff	diff	0	0
cg04898797	1	0	NC_006478.4	64836028	64835979	100	50	0	0	2.00E-17	91.5	0	chr11	-	64835979	50	0	0	0	0	0	0	MAP4K2	MAP4K2	MAP4K2	MAP4K2	match	match	match	0	0
cg04898810	1	0	NC_006473.4	80269327	80269376	100	50	0	0	2.00E-17	91.5	0	chr6	+	80269376	50	0	0	0	0	0	0	HTR1B	HTR1B	HTR1B		diff	diff	diff	0	0
cg04898835	1	0	NC_006470.4	130682809	130682760	98	50	1	0	9.00E-16	86	0	chr2B	-	130682809	49	1	0	0	0	0	1	LOC742805	LOC742805	LOC742805		diff	diff	diff	0	0
cg04898924	1	0	NC_006479.4	68842262	68842213	100	50	0	0	2.00E-17	91.5	0	chr12	-	68842262	50	0	0	0	0	0	0	CMAS	CMAS	CMAS	CMAS	match	match	match	0	0
cg04898932	1	0	NC_006489.4	21844125	21844174	100	50	0	0	2.00E-17	91.5	0	chr22	+	21844125	50	0	0	0	0	0	0	HMGXB4	HMGXB4	HMGXB4		diff	diff	diff	0	0
cg04899000	1	0	NC_006485.4	46637363	46637412	100	50	0	0	2.00E-17	91.5	0	chr18	+	46637363	50	0	0	0	0	0	0	DYM	DYM	DYM	DYM	match	match	match	0	0
cg04899039	1	0	NC_006470.4	67644324	67644373	100	50	0	0	2.00E-17	91.5	0	chr2B	+	67644324	50	0	0	0	0	0	0	LOC107973843	LOC107973843	LOC107973843	LOC100130691	diff	diff	diff	0	0
cg04899093	1	0	NC_006478.4	11832445	11832494	100	50	0	0	2.00E-17	91.5	0	chr11	+	11832445	50	0	0	0	0	0	0	DKK3	DKK3	DKK3	USP47	diff	diff	diff	0	0
cg04899175	1	0	NC_006479.4	120507478	120507429	96	50	2	0	1.00E-14	82.4	0	chr12	-	120507478	48	2	0	0	0	0	2	NOS1	NOS1	NOS1	NOS1	match	match	match	0	0
cg04899180	1	0	NC_006468.4	44326523	44326474	100	50	0	0	2.00E-17	91.5	0	chr1	-	44326474	50	0	0	0	0	0	0	PLK3	PLK3	PLK3	PLK3	match	match	match	0	0
cg04899282	1	0	NC_006481.4	88364725	88364774	100	50	0	0	2.00E-17	91.5	0	chr14	+	88364774	50	0	0	0	0	0	0	CDC42BPB	CDC42BPB	CDC42BPB	CDC42BPB	match	match	match	0	0
cg04899300	1	0	NC_006472.4	137885984	137886033	98	50	1	0	9.00E-16	86	0	chr5	+	137886033	49	1	0	0	0	0	1	PKD2L2	PKD2L2	PKD2L2	PKD2L2	match	match	match	0	0
cg04899311	1	0	NC_006470.4	16778754	16778803	100	50	0	0	2.00E-17	91.5	0	chr2B	+	16778803	50	0	0	0	0	0	0	LOC100615762	LOC100615762	LOC100615762		diff	diff	diff	0	0
cg04899359	1	0	NC_006475.4	24637209	24637160	96	50	2	0	1.00E-14	82.4	0	chr8	-	24637209	48	2	0	0	0	0	2	DOCK5	DOCK5	DOCK5	DOCK5	match	match	match	0	0
cg04899361	1	0	NC_006474.4	659854	659805	96	50	2	0	1.00E-14	82.4	0	chr7	-	659854	48	2	0	0	0	0	2	TMEM184A	TMEM184A	TMEM184A	TMEM184A	match	match	match	0	0
cg04899446	1	0	NC_006468.4	10133693	10133644	100	50	0	0	2.00E-17	91.5	0	chr1	-	10133644	50	0	0	0	0	0	0	LOC107973532	LOC107973532	LOC107973532	CASZ1	diff	diff	diff	0	0
cg04899475	1	0	NC_006483.4	15828857	15828906	100	50	0	0	2.00E-17	91.5	0	chr16	+	15828857	50	0	0	0	0	0	0	KIAA0430	KIAA0430	KIAA0430	KIAA0430	match	match	match	0	0
cg04899492	1	0	NC_006473.4	24462360	24462311	98	50	1	0	9.00E-16	86	0	chr6	-	24462311	49	1	0	0	0	0	1	NRSN1	NRSN1	NRSN1	NRSN1	match	match	match	0	0
cg04899500	1	0	NC_006486.4	50631265	50631216	96	50	2	0	1.00E-14	82.4	0	chr19	-	50631216	48	2	0	0	0	0	2	CYTH2	CYTH2	CYTH2	KCNJ14	diff	diff	diff	0	0
cg04899563	1	0	NC_006477.4	135392686	135392637	100	50	0	0	2.00E-17	91.5	0	chr10	-	135392637	50	0	0	0	0	0	0	UTF1	UTF1	UTF1	KNDC1	diff	diff	diff	0	0
cg04899629	1	0	NC_006468.4	227105181	227105230	100	50	0	0	2.00E-17	91.5	0	chr1	+	227105181	50	0	0	0	0	0	0	LOC469746	LOC469746	LOC469746	LOC148824;OR2C3	diff	diff	diff	0	0
cg04899659	1	0	NC_006491.4	31743880	31743831	100	50	0	0	2.00E-17	91.5	0	chrX	-	31743831	50	0	0	0	0	0	0	FTHL17	FTHL17	FTHL17	DMD	diff	diff	diff	0	0
cg04899691	1	0	NC_006468.4	205324614	205324565	100	50	0	0	2.00E-17	91.5	0	chr1	-	205324565	50	0	0	0	0	0	0	LIN9	LIN9	LIN9	LIN9	match	match	match	0	0
cg04899715	1	0	NC_006475.4	23156135	23156086	100	50	0	0	2.00E-17	91.5	0	chr8	-	23156135	50	0	0	0	0	0	0	LOC107976484	LOC107976484	LOC107976484		diff	diff	diff	0	0
cg04899746	1	0	NC_006473.4	114571596	114571547	94	50	3	0	5.00E-13	77	0	chr6	-	114571547	47	3	0	0	1	1	2	RPF2	RPF2	RPF2	RPF2	match	match	match	0	0
cg04899753	1	0	NC_006481.4	85610134	85610183	100	50	0	0	2.00E-17	91.5	0	chr14	+	85610183	50	0	0	0	0	0	0	WARS	WARS	WARS	WARS;WDR25	match	match	match	0	0
cg04899896	1	0	NC_006471.4	51534716	51534667	100	50	0	0	2.00E-17	91.5	0	chr4	-	51534667	50	0	0	0	0	0	0	PAQR3	PAQR3	PAQR3	PAQR3	match	match	match	0	0
cg04899918	1	0	NC_006484.4	72740520	72740569	98	50	1	0	9.00E-16	86	0	chr17	+	72740569	49	1	0	0	0	0	1	CPSF4L	CPSF4L	CPSF4L		diff	diff	diff	0	0
cg04899923	1	0	NC_006475.4	23091666	23091715	100	50	0	0	2.00E-17	91.5	0	chr8	+	23091715	50	0	0	0	0	0	0	NKX3-1	NKX3-1	NKX3-1		diff	diff	diff	0	0
cg04899944	1	0	NC_006478.4	77624669	77624620	100	50	0	0	2.00E-17	91.5	0	chr11	-	77624669	50	0	0	0	0	0	0	AQP11	AQP11	AQP11		diff	diff	diff	0	0
cg04899990	1	0	NC_006483.4	75177762	75177713	98	50	1	0	9.00E-16	86	0	chr16	-	75177762	49	1	0	1	1	1	0	NECAB2	NECAB2	NECAB2	NECAB2	match	match	match	0	0
cg04900093	1	0	NC_006468.4	36682438	36682480	95.35	43	2	0	7.00E-11	69.8	0	chr1	+	36682480	41	2	0	0	0	0	2	LOC104007359	LOC104007359	LOC104007359		diff	diff	diff	0	0
cg04900123	1	0	NC_006484.4	58625193	58625144	100	50	0	0	2.00E-17	91.5	0	chr17	-	58625144	50	0	0	0	0	0	0	YPEL2	YPEL2	YPEL2		diff	diff	diff	0	0
cg04900128	1	0	NC_006484.4	40574257	40574208	100	50	0	0	2.00E-17	91.5	0	chr17	-	40574257	50	0	0	0	0	0	0	MPRIP	MPRIP	MPRIP	MPRIP	match	match	match	0	0
cg04900179	1	0	NC_006478.4	3768762	3768713	98	50	1	0	9.00E-16	86	0	chr11	-	3768762	49	1	0	0	0	0	1	LOC104008394	LOC104008394	LOC104008394		diff	diff	diff	0	0
cg04900185	1	0	NC_006468.4	227336974	227336925	96	50	2	0	1.00E-14	82.4	0	chr1	-	227336974	48	2	0	0	0	0	2	LOC104004826	LOC104004826	LOC104004826		diff	diff	diff	0	0
cg04900213	1	0	NC_006484.4	37096239	37096288	100	50	0	0	2.00E-17	91.5	0	chr17	+	37096288	50	0	0	0	0	0	0	MFAP4	MFAP4	MFAP4	MFAP4	match	match	match	0	0
cg04900284	1	0	NC_006468.4	15894977	15894928	100	50	0	0	2.00E-17	91.5	0	chr1	-	15894928	50	0	0	0	0	0	0	LOC107975073	LOC107975073	LOC107975073	MFAP2	diff	diff	diff	0	0
cg04900356	1	0	NC_006470.4	108797536	108797585	100	50	0	0	2.00E-17	91.5	0	chr2B	+	108797536	50	0	0	0	0	0	0	LOC107973925	LOC107973925	LOC107973925	TNS1	diff	diff	diff	0	0
cg04900366	1	0	NW_015973480.1	2313600	2313551	100	50	0	0	2.00E-17	91.5	0	chr7_random_Contig476_iteration_1	-	2313600	50	0	0	0	0	0	0	RHEB	RHEB	RHEB	PRKAG2	diff	diff	diff	0	0
cg04900427	1	0	NC_006468.4	42618406	42618357	96	50	2	0	1.00E-14	82.4	0	chr1	-	42618406	48	2	0	0	0	0	2	FAM183A	FAM183A	FAM183A	FAM183A	match	match	match	0	0
cg04900436	1	0	NC_006479.4	136586349	136586300	100	50	0	0	2.00E-17	91.5	0	chr12	-	136586349	50	0	0	0	0	0	0	LOC745858	LOC745858	LOC745858	ANKLE2	diff	diff	diff	0	0
cg04900438	1	0	NC_006476.4	6213634	6213585	98	50	1	0	9.00E-16	86	0	chr9	-	6213585	49	1	0	0	0	0	1	LOC104007814	LOC104007814	LOC104007814		diff	diff	diff	0	0
cg04900486	1	0	NC_006468.4	129323559	129323608	100	50	0	0	2.00E-17	91.5	0	chr1	+	129323559	50	0	0	0	0	0	0	RFX5	RFX5	RFX5	RFX5	match	match	match	0	0
cg04900522	1	0	NC_006476.4	114759444	114759493	100	50	0	0	2.00E-17	91.5	0	chr9	+	114759493	50	0	0	0	0	0	0	SNAPC4	SNAPC4	SNAPC4	SNAPC4	match	match	match	0	0
cg04900565	1	0	NC_006481.4	16761975	16762024	100	50	0	0	2.00E-17	91.5	0	chr14	+	16762024	50	0	0	0	0	0	0	NPAS3	NPAS3	NPAS3	NPAS3	match	match	match	0	0
cg04900667	1	0	NC_006483.4	21557145	21557096	96	50	2	0	1.00E-14	82.4	0	chr16	-	21557096	48	2	0	0	0	0	2	PDZD9	PDZD9	PDZD9	C16orf65	diff	diff	diff	0	0
cg04900681	1	0	NC_006491.4	78677852	78677901	100	50	0	0	2.00E-17	91.5	0	chrX	+	78677852	50	0	0	0	0	0	0	GPR174	GPR174	GPR174	GPR174	match	match	match	0	0
cg04900782	1	0	NC_006482.4	13706153	13706104	96	50	2	0	1.00E-14	82.4	0	chr15	-	13706153	48	2	0	0	0	0	2	RYR3	RYR3	RYR3	RYR3	match	match	match	0	0
cg04900785	1	0	NC_006469.4	45373932	45373981	98	50	1	0	9.00E-16	86	0	chr2A	+	45373932	49	1	0	0	0	0	1	CAMKMT	CAMKMT	CAMKMT	PREPL;C2orf34	diff	diff	diff	0	0
cg04900795	1	0	NC_006486.4	61137059	61137010	100	50	0	0	2.00E-17	91.5	0	chr19	-	61137010	50	0	0	0	0	0	0	ZNF324B	ZNF324B	ZNF324B	ZNF324B	match	match	match	0	0
cg04900823	1	0	NC_006484.4	72889616	72889567	100	50	0	0	2.00E-17	91.5	0	chr17	-	72889616	50	0	0	0	0	0	0	LOC743847	LOC743847	LOC743847	SDK2	diff	diff	diff	0	0
cg04900855	1	0	NC_006484.4	79000690	79000641	96	50	2	0	1.00E-14	82.4	0	chr17	-	79000641	48	2	0	0	0	0	2	RBFOX3	RBFOX3	RBFOX3	RBFOX3	match	match	match	0	0
cg04900856	1	0	NC_006486.4	6818603	6818554	98	50	1	0	9.00E-16	86	0	chr19	-	6818603	49	1	0	0	1	1	0	TNFSF9	TNFSF9	TNFSF9	TNFSF9	match	match	match	0	0
cg04900872	1	0	NC_006469.4	32221102	32221053	96	50	2	0	1.00E-14	82.4	0	chr2A	-	32221053	48	2	0	0	0	0	2	SRD5A2	SRD5A2	SRD5A2	SRD5A2	match	match	match	0	0
cg04900877	1	0	NC_006475.4	147896082	147896131	96	50	2	0	1.00E-14	82.4	0	chr8	+	147896082	48	2	0	0	0	0	2	C8H8orf33	C8H8orf33	C8H8orf33		diff	diff	diff	0	0
cg04900882	1	0	NC_006490.4	129522760	129522711	98	50	1	0	9.00E-16	86	0	chr3	-	129522760	49	1	0	0	0	0	1	LOC735704	LOC735704	LOC735704		diff	diff	diff	0	0
cg04900915	1	0	NC_006481.4	57450392	57450441	100	50	0	0	2.00E-17	91.5	0	chr14	+	57450392	50	0	0	0	0	0	0	DCAF4	DCAF4	DCAF4	DCAF4	match	match	match	0	0
cg04900918	1	0	NC_006468.4	41078961	41079010	100	50	0	0	2.00E-17	91.5	0	chr1	+	41079010	50	0	0	0	0	0	0	EDN2	EDN2	EDN2	HIVEP3	diff	diff	diff	0	0
cg04900927	1	0	NC_006473.4	123037243	123037292	100	50	0	0	2.00E-17	91.5	0	chr6	+	123037243	50	0	0	0	0	0	0	MAN1A1	MAN1A1	MAN1A1	MAN1A1	match	match	match	0	0
cg04900941	1	0	NC_006490.4	137281584	137281633	98	50	1	0	9.00E-16	86	0	chr3	+	137281633	49	1	0	0	0	0	1	C3H3orf36	C3H3orf36	C3H3orf36	SLCO2A1	diff	diff	diff	0	0
cg04900958	1	0	NC_006476.4	112665468	112665419	100	50	0	0	2.00E-17	91.5	0	chr9	-	112665468	50	0	0	0	0	0	0	RXRA	RXRA	RXRA	RXRA	match	match	match	0	0
cg04900982	1	0	NC_006476.4	56598336	56598287	100	50	0	0	2.00E-17	91.5	0	chr9	-	56598336	50	0	0	0	0	0	0	LOC464543	LOC464543	LOC464543		diff	diff	diff	0	0
cg04900999	1	0	NC_006484.4	15104192	15104241	96	50	2	0	1.00E-14	82.4	0	chr17	+	15104192	48	2	0	0	0	0	2	ATP6V0A1	ATP6V0A1	ATP6V0A1	ATP6V0A1	match	match	match	0	0
cg04901018	1	0	NC_006476.4	22037689	22037738	96	50	2	0	1.00E-14	82.4	0	chr9	+	22037738	48	2	0	0	0	1	1	MIR31	MIR31	MIR31	MIR31;MIR31HG	match	match	match	0	0
cg04901044	1	0	NC_006476.4	109256430	109256479	100	50	0	0	2.00E-17	91.5	0	chr9	+	109256479	50	0	0	0	0	0	0	LAMC3	LAMC3	LAMC3	LAMC3	match	match	match	0	0
cg04901053	1	0	NC_006484.4	39500148	39500197	100	50	0	0	2.00E-17	91.5	0	chr17	+	39500148	50	0	0	0	0	0	0	MYO15A	MYO15A	MYO15A	MYO15A	match	match	match	0	0
cg04901071	1	0	NC_006474.4	83614212	83614261	100	50	0	0	2.00E-17	91.5	0	chr7	+	83614212	50	0	0	0	0	0	0	SEMA3C	SEMA3C	SEMA3C	SEMA3C	match	match	match	0	0
cg04901119	1	0	NC_006484.4	8145265	8145314	100	50	0	0	2.00E-17	91.5	0	chr17	+	8145265	50	0	0	0	0	0	0	NAA38	NAA38	NAA38	CYB5D1;NAA38	match	match	match	0	0
cg04901136	1	0	NC_006479.4	44019482	44019433	98	50	1	0	9.00E-16	86	0	chr12	-	44019482	49	1	0	0	0	0	1	SCAF11	SCAF11	SCAF11	SFRS2IP	diff	diff	diff	0	0
cg04901174	1	0	NC_006483.4	69541457	69541506	100	50	0	0	2.00E-17	91.5	0	chr16	+	69541457	50	0	0	0	0	0	0	LOC104002683	LOC104002683	LOC104002683	WWOX	diff	diff	diff	0	0
cg04901215	1	0	NC_006470.4	25431245	25431196	96	50	2	0	1.00E-14	82.4	0	chr2B	-	25431245	48	2	0	0	0	0	2	UBXN4	UBXN4	UBXN4		diff	diff	diff	0	0
cg04901269	1	0	NC_006479.4	120372828	120372877	100	50	0	0	2.00E-17	91.5	0	chr12	+	120372877	50	0	0	0	0	0	0	LOC107967710	LOC107967710	LOC107967710	NOS1	diff	diff	diff	0	0
cg04901272	1	0	NC_006475.4	147317069	147317118	98	50	1	0	9.00E-16	86	0	chr8	+	147317118	49	1	0	0	0	0	1	MFSD3	MFSD3	MFSD3	PPP1R16A	diff	diff	diff	0	0
cg04901374	1	0	NC_006490.4	51411936	51411887	100	50	0	0	2.00E-17	91.5	0	chr3	-	51411936	50	0	0	0	0	0	0	TUSC2	TUSC2	TUSC2	TUSC2	match	match	match	0	0
cg04901527	1	0	NC_006477.4	117811074	117811123	98	50	1	0	9.00E-16	86	0	chr10	+	117811074	49	1	0	0	0	0	1	GFRA1	GFRA1	GFRA1	GFRA1	match	match	match	0	0
cg04901567	1	0	NC_006479.4	114728320	114728369	100	50	0	0	2.00E-17	91.5	0	chr12	+	114728369	50	0	0	0	0	0	0	BRAP	BRAP	BRAP	BRAP	match	match	match	0	0
cg04901598	1	0	NC_006477.4	11967205	11967156	96	50	2	0	1.00E-14	82.4	0	chr10	-	11967205	48	2	0	0	0	1	1	LOC104008101	LOC104008101	LOC104008101		diff	diff	diff	0	0
cg04901674	1	0	NC_006490.4	75424481	75424530	96	50	2	0	1.00E-14	82.4	0	chr3	+	75424530	48	2	0	0	0	0	2	LOC104005623	LOC104005623	LOC104005623		diff	diff	diff	1	0
cg04901718	1	0	NC_006469.4	16514649	16514600	100	50	0	0	2.00E-17	91.5	0	chr2A	-	16514600	50	0	0	0	0	0	0	LOC107971533	LOC107971533	LOC107971533		diff	diff	diff	0	0
cg04901749	1	0	NC_006479.4	129897113	129897064	98	50	1	0	9.00E-16	86	0	chr12	-	129897113	49	1	0	0	0	0	1	LOC107967680	LOC107967680	LOC107967680		diff	diff	diff	0	0
cg04901763	1	0	NC_006470.4	121804839	121804888	96	50	2	0	1.00E-14	82.4	0	chr2B	+	121804888	48	2	0	0	0	0	2	CAB39	CAB39	CAB39	CAB39	match	match	match	0	0
cg04901779	1	0	NC_006477.4	47977622	47977671	100	50	0	0	2.00E-17	91.5	0	chr10	+	47977671	50	0	0	0	0	0	0	ZNF488	ZNF488	ZNF488	ZNF488	match	match	match	0	0
cg04901812	1	0	NC_006477.4	81804576	81804527	98	50	1	0	9.00E-16	86	0	chr10	-	81804576	49	1	0	0	0	0	1	LOC107966772	LOC107966772	LOC107966772	SH2D4B	diff	diff	diff	0	0
cg04901821	1	0	NC_006468.4	214407235	214407186	100	50	0	0	2.00E-17	91.5	0	chr1	-	214407186	50	0	0	0	0	0	0	ARID4B	ARID4B	ARID4B	GGPS1	diff	diff	diff	0	0
cg04901822	1	0	NC_006475.4	126703879	126703928	100	50	0	0	2.00E-17	91.5	0	chr8	+	126703879	50	0	0	0	0	0	0	LOC100610665	LOC100610665	LOC100610665		diff	diff	diff	0	0
cg04901835	1	0	NC_006468.4	8397680	8397729	100	50	0	0	2.00E-17	91.5	0	chr1	+	8397729	50	0	0	0	0	0	0	SLC2A5	SLC2A5	SLC2A5	SLC2A5	match	match	match	0	0
cg04901898	1	0	NC_006472.4	46140175	46140126	100	50	0	0	2.00E-17	91.5	0	chr5	-	46140126	50	0	0	0	0	0	0	LOC104006416	LOC104006416	LOC104006416	LOC102467655	diff	diff	diff	0	0
cg04901951	1	0	NC_006473.4	171303849	171303800	100	50	0	0	2.00E-17	91.5	0	chr6	-	171303849	50	0	0	0	0	0	0	LOC107975393	LOC107975393	LOC107975393	RPS6KA2	diff	diff	diff	0	0
cg04901966	1	0	NC_006472.4	172388107	172388156	92	50	4	0	6.00E-12	73.4	0	chr5	+	172388156	46	4	0	0	0	0	4	SMIM23	SMIM23	SMIM23		diff	diff	diff	0	0
cg04902004	1	0	NC_006481.4	76100112	76100161	100	50	0	0	2.00E-17	91.5	0	chr14	+	76100161	50	0	0	0	0	0	0	LOC101058708	LOC101058708	LOC101058708	GPR68	diff	diff	diff	1	0
cg04902049	1	0	NC_006468.4	35483039	35482990	98	50	1	0	9.00E-16	86	0	chr1	-	35482990	49	1	0	0	0	0	1	MAP7D1	MAP7D1	MAP7D1	MAP7D1	match	match	match	0	0
cg04902067	1	0	NC_006475.4	11942071	11942120	98	50	1	0	9.00E-16	86	0	chr8	+	11942071	49	1	0	0	0	0	1	KIAA1456	KIAA1456	KIAA1456	KIAA1456	match	match	match	0	0
cg04902167	1	0	NC_006476.4	60542580	60542629	100	50	0	0	2.00E-17	91.5	0	chr9	+	60542580	50	0	0	0	0	0	0	RASEF	RASEF	RASEF		diff	diff	diff	0	0
cg04902265	1	0	NC_006468.4	42805441	42805490	100	50	0	0	2.00E-17	91.5	0	chr1	+	42805441	50	0	0	0	0	0	0	TIE1	TIE1	TIE1	TIE1	match	match	match	0	0
cg04902286	1	0	NC_006480.4	21056337	21056288	100	50	0	0	2.00E-17	91.5	0	chr13	-	21056337	50	0	0	0	0	0	0	CCDC169	CCDC169	CCDC169	C13orf38	diff	diff	diff	0	0
cg04902302	1	0	NC_006470.4	65026402	65026353	100	50	0	0	2.00E-17	91.5	0	chr2B	-	65026402	50	0	0	0	0	0	0	CHRNA1	CHRNA1	CHRNA1		diff	diff	diff	0	0
cg04902322	1	0	NC_006486.4	12922166	12922117	100	50	0	0	2.00E-17	91.5	0	chr19	-	12922166	50	0	0	0	0	0	0	LOC107969671	LOC107969671	LOC107969671		diff	diff	diff	0	0
cg04902327	1	0	NC_006468.4	227474562	227474513	98	50	1	0	9.00E-16	86	0	chr1	-	227474562	49	1	0	0	0	0	1	TRIM58	TRIM58	TRIM58	TRIM58	match	match	match	0	0
cg04902405	1	0	NC_006468.4	182683352	182683303	100	50	0	0	2.00E-17	91.5	0	chr1	-	182683352	50	0	0	0	0	0	0	ZBED6	ZBED6	ZBED6	ZC3H11A	diff	diff	diff	0	0
cg04902429	1	0	NC_006484.4	12316396	12316347	98	50	1	0	9.00E-16	86	0	chr17	-	12316347	49	1	0	0	0	0	1	FMNL1	FMNL1	FMNL1	FMNL1	match	match	match	0	0
cg04902443	1	0	NC_006469.4	26717080	26717031	98	50	1	0	9.00E-16	86	0	chr2A	-	26717080	49	1	0	0	0	0	1	GAREM2	GAREM2	GAREM2	GAREML	diff	diff	diff	0	0
cg04902474	1	0	NC_006468.4	32096245	32096294	98	50	1	0	9.00E-16	86	0	chr1	+	32096294	49	1	0	0	0	0	1	KIAA1522	KIAA1522	KIAA1522	KIAA1522	match	match	match	0	0
cg04902529	1	0	NC_006468.4	3304248	3304297	100	50	0	0	2.00E-17	91.5	0	chr1	+	3304297	50	0	0	0	0	0	0	LOC107974589	LOC107974589	LOC107974589		diff	diff	diff	0	0
cg04902668	1	0	NC_006479.4	19829714	19829763	98	50	1	0	9.00E-16	86	0	chr12	+	19829763	49	1	0	0	0	0	1	PLEKHA5	PLEKHA5	PLEKHA5	PLEKHA5	match	match	match	0	0
cg04902669	1	0	NC_006484.4	6653918	6653967	96	50	2	0	1.00E-14	82.4	0	chr17	+	6653918	48	2	0	0	0	0	2	AIPL1	AIPL1	AIPL1	AIPL1	match	match	match	0	0
cg04902671	1	0	NC_006468.4	19751579	19751530	100	50	0	0	2.00E-17	91.5	0	chr1	-	19751530	50	0	0	0	0	0	0	SH2D5	SH2D5	SH2D5	SH2D5	match	match	match	0	0
cg04902710	1	0	NC_006478.4	64012222	64012173	100	50	0	0	2.00E-17	91.5	0	chr11	-	64012173	50	0	0	0	0	0	0	OTUB1	OTUB1	OTUB1	OTUB1	match	match	match	0	0
cg04902729	1	0	NC_006468.4	160029297	160029346	100	50	0	0	2.00E-17	91.5	0	chr1	+	160029346	50	0	0	0	0	0	0	LOC107969497	LOC107969497	LOC107969497	CACNA1E	diff	diff	diff	0	0
cg04902746	1	0	NC_006483.4	80183782	80183733	98	50	1	0	9.00E-16	86	0	chr16	-	80183733	49	1	0	0	0	0	1	GALNS	GALNS	GALNS	GALNS	match	match	match	0	0
cg04902811	1	0	NC_006477.4	99068694	99068645	100	50	0	0	2.00E-17	91.5	0	chr10	-	99068694	50	0	0	0	0	0	0	MARVELD1	MARVELD1	MARVELD1	LOC100270710	diff	diff	diff	0	0
cg04902826	1	0	NC_006477.4	105405861	105405910	100	50	0	0	2.00E-17	91.5	0	chr10	+	105405910	50	0	0	0	0	0	0	OBFC1	OBFC1	OBFC1	OBFC1	match	match	match	0	0
cg04902833	1	0	NC_006484.4	77759856	77759807	100	50	0	0	2.00E-17	91.5	0	chr17	-	77759856	50	0	0	0	0	0	0	LOC104003024	LOC104003024	LOC104003024	C17orf99	diff	diff	diff	0	0
cg04902838	1	0	NC_006474.4	3118910	3118861	98	50	1	0	9.00E-16	86	0	chr7	-	3118910	49	1	0	0	0	0	1	LOC107975683	LOC107975683	LOC107975683	SDK1	diff	diff	diff	0	0
cg04902851	1	0	NC_006475.4	59668857	59668808	100	50	0	0	2.00E-17	91.5	0	chr8	-	59668808	50	0	0	0	0	0	0	NSMAF	NSMAF	NSMAF	NSMAF	match	match	match	0	0
cg04902871	1	0	NC_006478.4	2455835	2455884	100	50	0	0	2.00E-17	91.5	0	chr11	+	2455884	50	0	0	0	0	0	0	KCNQ1	KCNQ1	KCNQ1	KCNQ1	match	match	match	0	0
cg04902894	1	0	NC_006482.4	64666224	64666175	100	50	0	0	2.00E-17	91.5	0	chr15	-	64666224	50	0	0	0	0	0	0	ADAMTSL3	ADAMTSL3	ADAMTSL3	ADAMTSL3	match	match	match	0	0
cg04902899	1	0	NC_006468.4	939257	939208	100	50	0	0	2.00E-17	91.5	0	chr1	-	939257	50	0	0	0	0	0	0	NADK	NADK	NADK	GNB1	diff	diff	diff	0	0
cg04902958	1	0	NC_006470.4	131280904	131280953	98	50	1	0	9.00E-16	86	0	chr2B	+	131280904	49	1	0	0	0	0	1	COPS9	COPS9	COPS9		diff	diff	diff	0	0
cg04902968	1	0	NC_006468.4	4937216	4937265	100	50	0	0	2.00E-17	91.5	0	chr1	+	4937265	50	0	0	0	0	0	0	LOC107974618	LOC107974618	LOC107974618		diff	diff	diff	0	0
cg04903089	1	0	NC_006473.4	33259940	33259891	98	50	1	0	9.00E-16	86	0	chr6	-	33259891	49	1	0	0	0	0	1	PATR-DMB	PATR-DMB	PATR-DMB	HLA-DMB	diff	diff	diff	0	0
cg04903116	1	0	NC_006489.4	7816853	7816804	98	50	1	0	9.00E-16	86	0	chr22	-	7816853	49	1	0	0	0	0	1	HIC2	HIC2	HIC2	HIC2	match	match	match	0	0
cg04903157	1	0	NC_006489.4	21997846	21997895	100	50	0	0	2.00E-17	91.5	0	chr22	+	21997846	50	0	0	0	0	0	0	MCM5	MCM5	MCM5	MCM5	match	match	match	0	0
cg04903159	1	0	NC_006473.4	44761841	44761792	100	50	0	0	2.00E-17	91.5	0	chr6	-	44761841	50	0	0	0	0	0	0	HSP90AB1	HSP90AB1	HSP90AB1		diff	diff	diff	1	0
cg04903163	1	0	NC_006488.4	20519070	20519119	100	50	0	0	2.00E-17	91.5	0	chr21	+	20519070	50	0	0	0	0	0	0	SLC5A3	SLC5A3	SLC5A3	SLC5A3;MRPS6	match	match	match	0	0
cg04903196	1	0	NC_006488.4	20992055	20992104	98	50	1	0	9.00E-16	86	0	chr21	+	20992104	49	1	0	0	0	0	1	LOC474097	LOC474097	LOC474097	RCAN1	diff	diff	diff	0	0
cg04903243	1	0	NC_006469.4	29633198	29633247	98	50	1	0	9.00E-16	86	0	chr2A	+	29633198	49	1	0	0	0	0	1	LOC107973416	LOC107973416	LOC107973416	FAM179A	diff	diff	diff	0	0
cg04903269	1	0	NC_006482.4	53315292	53315243	100	50	0	0	2.00E-17	91.5	0	chr15	-	53315243	50	0	0	0	0	0	0	PARP6	PARP6	PARP6	CELF6	diff	diff	diff	0	0
cg04903360	1	0	NC_006477.4	35878917	35878868	100	50	0	0	2.00E-17	91.5	0	chr10	-	35878868	50	0	0	0	0	0	0	PARD3	PARD3	PARD3	PARD3	match	match	match	0	0
cg04903429	1	0	NC_006483.4	4256764	4256813	96	50	2	0	1.00E-14	82.4	0	chr16	+	4256764	48	2	0	0	0	0	2	LOC104002502	LOC104002502	LOC104002502	ADCY9	diff	diff	diff	0	0
cg04903450	1	0	NC_006472.4	172969585	172969634	100	50	0	0	2.00E-17	91.5	0	chr5	+	172969585	50	0	0	0	0	0	0	SH3PXD2B	SH3PXD2B	SH3PXD2B	SH3PXD2B	match	match	match	0	0
cg04903451	1	0	NC_006475.4	22674386	22674338	98	50	0	1	1.00E-14	82.4	0	chr8	-	22674386	48	1	0	0	0	0	1	R3HCC1	R3HCC1	R3HCC1	R3HCC1	match	match	match	0	0
cg04903544	1	0	NC_006470.4	132094093	132094044	98	50	1	0	9.00E-16	86	0	chr2B	-	132094093	49	1	0	0	0	0	1	C2BH2orf54	C2BH2orf54	C2BH2orf54	C2orf54	diff	diff	diff	0	0
cg04903623	1	0	NC_006473.4	141380947	141380898	100	50	0	0	2.00E-17	91.5	0	chr6	-	141380898	50	0	0	0	0	0	0	OLIG3	OLIG3	OLIG3		diff	diff	diff	0	0
cg04903783	1	0	NC_006472.4	77673233	77673282	96	50	2	0	1.00E-14	82.4	0	chr5	+	77673233	48	2	0	0	0	0	2	LOC107974770	LOC107974770	LOC107974770	SLC1A3	diff	diff	diff	0	0
cg04903820	1	0	NC_006487.4	39283319	39283368	100	50	0	0	2.00E-17	91.5	0	chr20	+	39283319	50	0	0	0	0	0	0	CTNNBL1	CTNNBL1	CTNNBL1	CTNNBL1	match	match	match	0	0
cg04903825	1	0	NC_006478.4	47427520	47427569	100	50	0	0	2.00E-17	91.5	0	chr11	+	47427520	50	0	0	0	0	0	0	ARFGAP2	ARFGAP2	ARFGAP2	ARFGAP2;PACSIN3	match	match	match	0	0
cg04903829	1	0	NC_006483.4	2174235	2174284	100	50	0	0	2.00E-17	91.5	0	chr16	+	2174235	50	0	0	0	0	0	0	GFER	GFER	GFER	TBL3	diff	diff	diff	0	0
cg04903830	1	0	NC_006490.4	174145732	174145683	100	50	0	0	2.00E-17	91.5	0	chr3	-	174145683	50	0	0	0	0	0	0	CLDN11	CLDN11	CLDN11		diff	diff	diff	0	0
cg04903870	1	0	NC_006472.4	43714840	43714889	98	50	1	0	9.00E-16	86	0	chr5	+	43714840	49	1	0	0	0	0	1	MAP1B	MAP1B	MAP1B	MAP1B	match	match	match	0	0
cg04903898	1	0	NC_006481.4	66428228	66428277	100	50	0	0	2.00E-17	91.5	0	chr14	+	66428277	50	0	0	0	0	0	0	LOC107968223	LOC107968223	LOC107968223		diff	diff	diff	0	0
cg04903900	1	0	NC_006483.4	76486090	76486041	100	50	0	0	2.00E-17	91.5	0	chr16	-	76486090	50	0	0	0	0	0	0	LOC107968919	LOC107968919	LOC107968919		diff	diff	diff	0	0
cg04904026	1	0	NC_006477.4	72362240	72362289	98	50	1	0	9.00E-16	86	0	chr10	+	72362240	49	1	0	0	0	0	1	UNC5B	UNC5B	UNC5B	UNC5B	match	match	match	0	0
cg04904030	1	0	NC_006468.4	180131115	180131164	100	50	0	0	2.00E-17	91.5	0	chr1	+	180131164	50	0	0	0	0	0	0	PKP1	PKP1	PKP1	PKP1	match	match	match	0	0
cg04904058	1	0	NC_006468.4	95788573	95788524	100	50	0	0	2.00E-17	91.5	0	chr1	-	95788573	50	0	0	0	0	0	0	RWDD3	RWDD3	RWDD3	RWDD3;TMEM56-RWDD3	match	match	match	0	0
cg04904099	1	0	NC_006483.4	59549898	59549849	100	50	0	0	2.00E-17	91.5	0	chr16	-	59549849	50	0	0	0	0	0	0	CDH3	CDH3	CDH3	CDH3	match	match	match	0	0
cg04904245	1	0	NC_006479.4	33744547	33744594	95.83	48	2	0	1.00E-13	78.8	0	chr12	+	33744547	46	2	0	0	0	0	2	RPL41	RPL41	RPL41	RPL41	match	match	match	0	0
cg04904276	1	0	NC_006483.4	12163980	12163931	100	50	0	0	2.00E-17	91.5	0	chr16	-	12163931	50	0	0	0	0	0	0	TXNDC11	TXNDC11	TXNDC11	TXNDC11	match	match	match	0	0
cg04904318	1	0	NC_006484.4	9301562	9301611	100	50	0	0	2.00E-17	91.5	0	chr17	+	9301562	50	0	0	0	0	0	0	HOXB1	HOXB1	HOXB1	HOXB1	match	match	match	0	0
cg04904331	1	0	NC_006474.4	49204844	49204893	100	50	0	0	2.00E-17	91.5	0	chr7	+	49204893	50	0	0	0	0	0	0	VWC2	VWC2	VWC2	VWC2	match	match	match	0	0
cg04904364	1	0	NC_006482.4	52474739	52474788	100	50	0	0	2.00E-17	91.5	0	chr15	+	52474788	50	0	0	0	0	0	0	LOC748650	LOC748650	LOC748650	THSD4	diff	diff	diff	0	0
cg04904385	1	0	NC_006474.4	18184518	18184469	100	50	0	0	2.00E-17	91.5	0	chr7	-	18184518	50	0	0	0	0	0	0	TWIST1	TWIST1	TWIST1	TWIST1	match	match	match	0	0
cg04904388	1	0	NC_006469.4	76036541	76036590	100	50	0	0	2.00E-17	91.5	0	chr2A	+	76036590	50	0	0	0	0	0	0	DOK1	DOK1	DOK1	LOXL3	diff	diff	diff	0	0
cg04904458	1	0	NC_006475.4	146646915	146646963	100	49	0	0	7.00E-17	89.7	0	chr8	+	146646915	49	0	0	0	0	0	0	EPPK1	EPPK1	EPPK1	EPPK1	match	match	match	0	0
cg04904468	1	0	NC_006477.4	80724076	80724125	98	50	1	0	9.00E-16	86	0	chr10	+	80724076	49	1	0	0	1	1	0	ZCCHC24	ZCCHC24	ZCCHC24	ZCCHC24	match	match	match	0	0
cg04904480	1	0	NC_006469.4	68442638	68442687	96	50	2	0	1.00E-14	82.4	0	chr2A	+	68442638	48	2	0	0	0	0	2	LOC104005002	LOC104005002	LOC104005002		diff	diff	diff	0	0
cg04904530	1	0	NC_006484.4	39425645	39425694	100	50	0	0	2.00E-17	91.5	0	chr17	+	39425694	50	0	0	0	0	0	0	ALKBH5	ALKBH5	ALKBH5	ALKBH5	match	match	match	0	0
cg04904531	1	0	NC_006468.4	117933713	117933664	98	50	1	0	9.00E-16	86	0	chr1	-	117933664	49	1	0	0	0	0	1	WDR3	WDR3	WDR3		diff	diff	diff	0	0
cg04904548	1	0	NC_006483.4	20325343	20325392	100	50	0	0	2.00E-17	91.5	0	chr16	+	20325392	50	0	0	0	0	0	0	ACSM3	ACSM3	ACSM3	ACSM3	match	match	match	0	0
cg04904561	1	0	NC_006481.4	89274532	89274581	98	50	1	0	9.00E-16	86	0	chr14	+	89274532	49	1	0	0	0	1	0	TDRD9	TDRD9	TDRD9	TDRD9	match	match	match	0	0
cg04904605	1	0	NC_006479.4	69128298	69128347	96	50	2	0	1.00E-14	82.4	0	chr12	+	69128298	48	2	0	0	0	0	2	KCNJ8	KCNJ8	KCNJ8		diff	diff	diff	0	0
cg04904609	1	0	NC_006477.4	131919606	131919557	100	50	0	0	2.00E-17	91.5	0	chr10	-	131919557	50	0	0	0	0	0	0	LOC107966875	LOC107966875	LOC107966875	EBF3	diff	diff	diff	0	0
cg04904654	1	0	NC_006483.4	27612393	27612344	98	50	1	0	9.00E-16	86	0	chr16	-	27612393	49	1	0	0	0	0	1	GSG1L	GSG1L	GSG1L	GSG1L	match	match	match	0	0
cg04904673	1	0	NC_006482.4	40475376	40475327	100	50	0	0	2.00E-17	91.5	0	chr15	-	40475376	50	0	0	0	0	0	0	LOC107968633	LOC107968633	LOC107968633	BNIP2	diff	diff	diff	0	0
cg04904784	1	0	NC_006479.4	63823534	63823485	100	50	0	0	2.00E-17	91.5	0	chr12	-	63823534	50	0	0	0	0	0	0	TM7SF3	TM7SF3	TM7SF3		diff	diff	diff	0	0
cg04904803	1	0	NC_006479.4	5059803	5059754	100	50	0	0	2.00E-17	91.5	0	chr12	-	5059803	50	0	0	0	0	0	0	KCNA6	KCNA6	KCNA6	KCNA6	match	match	match	0	0
cg04904823	1	0	NC_006468.4	146896643	146896692	100	50	0	0	2.00E-17	91.5	0	chr1	+	146896643	50	0	0	0	0	0	0	LOC107969194	LOC107969194	LOC107969194		diff	diff	diff	0	0
cg04904834	1	0	NC_006468.4	158399608	158399559	100	50	0	0	2.00E-17	91.5	0	chr1	-	158399608	50	0	0	0	0	0	0	TOR1AIP1	TOR1AIP1	TOR1AIP1	TOR1AIP1	match	match	match	0	0
cg04904932	1	0	NC_006475.4	87521277	87521326	98	50	1	0	9.00E-16	86	0	chr8	+	87521326	49	1	0	0	0	0	1	PSKH2	PSKH2	PSKH2	PSKH2	match	match	match	0	0
cg04905049	1	0	NC_006471.4	189340383	189340432	100	50	0	0	2.00E-17	91.5	0	chr4	+	189340383	50	0	0	0	0	0	0	HELT	HELT	HELT	HELT	match	match	match	0	0
cg04905070	1	0	NC_006471.4	105338081	105338032	98	50	1	0	9.00E-16	86	0	chr4	-	105338081	49	1	0	0	0	0	1	LOC107974358	LOC107974358	LOC107974358	NFKB1	diff	diff	diff	0	0
cg04905079	1	0	NC_006487.4	3027747	3027698	100	50	0	0	2.00E-17	91.5	0	chr20	-	3027747	50	0	0	0	0	0	0	LOC469865	LOC469865	LOC469865	ProSAPiP1	diff	diff	diff	0	0
cg04905092	1	0	NC_006478.4	78597028	78596979	100	50	0	0	2.00E-17	91.5	0	chr11	-	78596979	50	0	0	0	0	0	0	NARS2	NARS2	NARS2	NARS2	match	match	match	0	0
cg04905102	1	0	NC_006472.4	58679519	58679470	100	50	0	0	2.00E-17	91.5	0	chr5	-	58679519	50	0	0	0	0	0	0	LOC100609779	LOC100609779	LOC100609779	IL6ST	diff	diff	diff	0	0
cg04905116	1	0	NC_006481.4	59601541	59601590	100	50	0	0	2.00E-17	91.5	0	chr14	+	59601590	50	0	0	0	0	0	0	ACYP1	ACYP1	ACYP1	ACYP1	match	match	match	1	0
cg04905201	1	0	NC_006483.4	80425919	80425968	100	50	0	0	2.00E-17	91.5	0	chr16	+	80425919	50	0	0	0	0	0	0	ACSF3	ACSF3	ACSF3		diff	diff	diff	0	0
cg04905210	1	0	NC_006475.4	21549936	21549887	100	50	0	0	2.00E-17	91.5	0	chr8	-	21549887	50	0	0	0	0	0	0	MIR320A	MIR320A	MIR320A	POLR3D	diff	diff	diff	0	0
cg04905215	1	0	NC_006476.4	71703076	71703027	100	50	0	0	2.00E-17	91.5	0	chr9	-	71703027	50	0	0	0	0	0	0	BARX1	BARX1	BARX1		diff	diff	diff	0	0
cg04905274	1	0	NC_006479.4	114767518	114767469	94	50	3	0	5.00E-13	77	0	chr12	-	114767518	47	3	0	0	0	0	3	ACAD10	ACAD10	ACAD10	ACAD10	match	match	match	0	0
cg04905364	1	0	NC_006477.4	52047136	52047087	100	50	0	0	2.00E-17	91.5	0	chr10	-	52047136	50	0	0	0	0	0	0	MIR605	MIR605	MIR605	PRKG1	diff	diff	diff	0	0
cg04905408	1	0	NC_006490.4	43046377	43046426	100	50	0	0	2.00E-17	91.5	0	chr3	+	43046377	50	0	0	0	0	0	0	LOC100611925	LOC100611925	LOC100611925	TRAK1	diff	diff	diff	0	0
cg04905421	1	0	NC_006483.4	1719028	1719077	100	50	0	0	2.00E-17	91.5	0	chr16	+	1719028	50	0	0	0	0	0	0	TMEM204	TMEM204	TMEM204	IFT140	diff	diff	diff	0	0
cg04905423	1	0	NC_006490.4	194701667	194701619	97.96	49	1	0	3.00E-15	84.2	0	chr3	-	194701667	48	1	0	0	0	0	1	TMEM207	TMEM207	TMEM207		diff	diff	diff	0	0
cg04905434	1	0	NC_006475.4	146183074	146183025	100	50	0	0	2.00E-17	91.5	0	chr8	-	146183074	50	0	0	0	0	0	0	MAFA	MAFA	MAFA	MAFA	match	match	match	0	0
cg04905448	1	0	NC_006469.4	70179279	70179328	100	50	0	0	2.00E-17	91.5	0	chr2A	+	70179328	50	0	0	0	0	0	0	ARHGAP25	ARHGAP25	ARHGAP25	ARHGAP25	match	match	match	0	0
cg04905557	1	0	NC_006483.4	883459	883508	94	50	3	0	5.00E-13	77	0	chr16	+	883508	47	3	0	0	0	0	3	RPUSD1	RPUSD1	RPUSD1	MSLNL	diff	diff	diff	0	0
cg04905590	1	0	NC_006476.4	62772370	62772419	100	50	0	0	2.00E-17	91.5	0	chr9	+	62772419	50	0	0	0	0	0	0	LOC104007909	LOC104007909	LOC104007909		diff	diff	diff	0	0
cg04905636	1	0	NC_006478.4	73516620	73516571	100	50	0	0	2.00E-17	91.5	0	chr11	-	73516571	50	0	0	0	0	0	0	FAM168A	FAM168A	FAM168A	FAM168A	match	match	match	0	0
cg04905644	1	0	NC_006475.4	28592402	28592353	100	50	0	0	2.00E-17	91.5	0	chr8	-	28592402	50	0	0	0	0	0	0	LOC107976275	LOC107976275	LOC107976275	KIF13B	diff	diff	diff	0	0
cg04905657	1	0	NC_006468.4	138495020	138495069	100	50	0	0	2.00E-17	91.5	0	chr1	+	138495020	50	0	0	0	0	0	0	COPA	COPA	COPA	NCSTN	diff	diff	diff	0	0
cg04905719	1	0	NC_006473.4	138203228	138203179	100	50	0	0	2.00E-17	91.5	0	chr6	-	138203179	50	0	0	0	0	0	0	LOC107975313	LOC107975313	LOC107975313	SGK1	diff	diff	diff	0	0
cg04905755	1	0	NC_006469.4	18785196	18785245	100	50	0	0	2.00E-17	91.5	0	chr2A	+	18785245	50	0	0	0	0	0	0	LOC104004894	LOC104004894	LOC104004894		diff	diff	diff	0	0
cg04905775	1	0	NC_006481.4	55116543	55116494	98	50	1	0	9.00E-16	86	0	chr14	-	55116494	49	1	0	0	0	0	1	TTC9	TTC9	TTC9	TTC9	match	match	match	0	0
cg04905789	1	0	NC_006490.4	9200691	9200642	100	50	0	0	2.00E-17	91.5	0	chr3	-	9200642	50	0	0	0	0	0	0	RAD18	RAD18	RAD18	RAD18	match	match	match	0	0
cg04905834	1	0	NC_006483.4	1324735	1324783	97.96	49	1	0	3.00E-15	84.2	0	chr16	+	1324735	48	1	0	0	0	0	1	LOC107968722	LOC107968722	LOC107968722	CACNA1H	diff	diff	diff	0	0
cg04905866	1	0	NC_006468.4	6692098	6692147	98	50	1	0	9.00E-16	86	0	chr1	+	6692098	49	1	0	0	0	0	1	LOC107974748	LOC107974748	LOC107974748	CAMTA1	diff	diff	diff	0	0
cg04905877	1	0	NC_006468.4	183872618	183872569	98	50	1	0	9.00E-16	86	0	chr1	-	183872569	49	1	0	0	0	0	1	LOC104004633	LOC104004633	LOC104004633	NFASC	diff	diff	diff	0	0
cg04905912	1	0	NC_006475.4	100096734	100096685	100	50	0	0	2.00E-17	91.5	0	chr8	-	100096734	50	0	0	0	0	0	0	NIPAL2	NIPAL2	NIPAL2		diff	diff	diff	0	0
cg04905925	1	0	NC_006485.4	5139116	5139067	98	50	1	0	9.00E-16	86	0	chr18	-	5139067	49	1	0	0	1	1	0	LOC104003069	LOC104003069	LOC104003069	PTPN2	diff	diff	diff	0	0
cg04906043	1	0	NC_006480.4	5272845	5272894	98	50	1	0	9.00E-16	86	0	chr13	+	5272894	49	1	0	0	0	0	1	IL17D	IL17D	IL17D	IL17D	match	match	match	0	0
cg04906186	1	0	NC_006489.4	24982011	24981962	98	50	1	0	9.00E-16	86	0	chr22	-	24981962	49	1	0	0	0	0	1	LOC104003774	LOC104003774	LOC104003774		diff	diff	diff	0	0
cg04906211	1	0	NC_006482.4	45312755	45312804	100	50	0	0	2.00E-17	91.5	0	chr15	+	45312804	50	0	0	0	0	0	0	ZNF609	ZNF609	ZNF609		diff	diff	diff	0	0
cg04906242	1	0	NC_006483.4	66091655	66091606	100	50	0	0	2.00E-17	91.5	0	chr16	-	66091655	50	0	0	0	0	0	0	LDHD	LDHD	LDHD	LDHD	match	match	match	0	0
cg04906283	1	0	NC_006481.4	62083509	62083460	96	50	2	0	1.00E-14	82.4	0	chr14	-	62083509	48	2	0	0	0	0	2	ISM2	ISM2	ISM2	ISM2	match	match	match	0	0
cg04906352	1	0	NC_006475.4	54901857	54901906	100	50	0	0	2.00E-17	91.5	0	chr8	+	54901857	50	0	0	0	0	0	0	LOC107976309	LOC107976309	LOC107976309	RGS20	diff	diff	diff	0	0
cg04906354	1	0	NC_006478.4	46529854	46529903	100	50	0	0	2.00E-17	91.5	0	chr11	+	46529854	50	0	0	0	0	0	0	DGKZ	DGKZ	DGKZ		diff	diff	diff	0	0
cg04906435	1	0	NC_006468.4	32301812	32301861	100	50	0	0	2.00E-17	91.5	0	chr1	+	32301812	50	0	0	0	0	0	0	RNF19B	RNF19B	RNF19B	RNF19B	match	match	match	0	0
cg04906447	1	0	NC_006468.4	213380748	213380797	100	50	0	0	2.00E-17	91.5	0	chr1	+	213380797	50	0	0	0	0	0	0	LOC745250	LOC745250	LOC745250	SLC35F3	diff	diff	diff	0	0
cg04906455	1	0	NC_006479.4	76778349	76778300	100	50	0	0	2.00E-17	91.5	0	chr12	-	76778349	50	0	0	0	0	0	0	ATXN7L3B	ATXN7L3B	ATXN7L3B	ATXN7L3B	match	match	match	0	0
cg04906461	1	0	NC_006474.4	36187189	36187238	100	50	0	0	2.00E-17	91.5	0	chr7	+	36187238	50	0	0	0	0	0	0	LOC107975764	LOC107975764	LOC107975764	ELMO1	diff	diff	diff	0	0
cg04906462	1	0	NC_006474.4	135652905	135652856	100	50	0	0	2.00E-17	91.5	0	chr7	-	135652905	50	0	0	0	0	0	0	MKLN1	MKLN1	MKLN1	FLJ43663	diff	diff	diff	0	0
cg04906485	1	0	NC_006468.4	48595244	48595195	100	50	0	0	2.00E-17	91.5	0	chr1	-	48595244	50	0	0	0	0	0	0	BEND5	BEND5	BEND5	AGBL4	diff	diff	diff	0	0
cg04906546	1	0	NC_006468.4	187034699	187034748	100	50	0	0	2.00E-17	91.5	0	chr1	+	187034748	50	0	0	0	0	0	0	LOC107970011	LOC107970011	LOC107970011	PLXNA2	diff	diff	diff	0	0
cg04906549	1	0	NC_006486.4	14894204	14894253	100	50	0	0	2.00E-17	91.5	0	chr19	+	14894204	50	0	0	0	0	0	0	SAMD1	SAMD1	SAMD1	SAMD1	match	match	match	0	0
cg04906575	1	0	NC_006474.4	14378495	14378544	98	50	1	0	9.00E-16	86	0	chr7	+	14378495	49	1	0	0	0	0	1	LOC107976045	LOC107976045	LOC107976045	TMEM195	diff	diff	diff	0	0
cg04906603	1	0	NC_006469.4	74292192	74292143	100	50	0	0	2.00E-17	91.5	0	chr2A	-	74292143	50	0	0	0	0	0	0	EXOC6B	EXOC6B	EXOC6B	EXOC6B	match	match	match	0	0
cg04906607	1	0	NC_006482.4	68852375	68852424	98	50	0	1	1.00E-14	82.4	0	chr15	+	68852375	49	1	0	0	0	0	1	LOC107968414	LOC107968414	LOC107968414	NTRK3	diff	diff	diff	0	0
cg04906629	1	0	NC_006472.4	173318070	173318119	92	50	4	0	6.00E-12	73.4	0	chr5	+	173318070	46	4	0	0	0	0	4	LOC101056900	LOC101056900	LOC101056900		diff	diff	diff	0	0
cg04906636	1	0	NC_006473.4	161883769	161883720	100	50	0	0	2.00E-17	91.5	0	chr6	-	161883720	50	0	0	0	0	0	0	LOC107975369	LOC107975369	LOC107975369	ZDHHC14	diff	diff	diff	1	0
cg04906656	1	0	NC_006473.4	30315401	30315352	100	50	0	0	2.00E-17	91.5	0	chr6	-	30315352	50	0	0	0	0	0	0	RNF39	RNF39	RNF39		diff	diff	diff	0	0
cg04906700	1	0	NC_006474.4	32215230	32215181	98	50	1	0	9.00E-16	86	0	chr7	-	32215230	49	1	0	0	0	0	1	NT5C3A	NT5C3A	NT5C3A	NT5C3A	match	match	match	0	0
cg04906740	1	0	NC_006480.4	12804538	12804489	100	50	0	0	2.00E-17	91.5	0	chr13	-	12804489	50	0	0	0	0	0	0	FLT3	FLT3	FLT3	FLT3	match	match	match	0	0
cg04906747	1	0	NC_006472.4	151790342	151790293	98	50	1	0	9.00E-16	86	0	chr5	-	151790342	49	1	0	0	0	0	1	FAT2	FAT2	FAT2		diff	diff	diff	0	0
cg04906764	1	0	NC_006481.4	34444172	34444123	100	50	0	0	2.00E-17	91.5	0	chr14	-	34444172	50	0	0	0	0	0	0	L2HGDH	L2HGDH	L2HGDH	ATP5S	diff	diff	diff	0	0
cg04906769	1	0	NC_006482.4	54755645	54755596	98	50	1	0	9.00E-16	86	0	chr15	-	54755645	49	1	0	0	0	0	1	C15H15orf59	C15H15orf59	C15H15orf59		diff	diff	diff	0	0
cg04906816	1	0	NC_006481.4	53181575	53181624	96	50	2	0	1.00E-14	82.4	0	chr14	+	53181575	48	2	0	0	0	0	2	LOC107968193	LOC107968193	LOC107968193	C14orf181	diff	diff	diff	0	0
cg04906879	1	0	NC_006470.4	60925193	60925242	100	50	0	0	2.00E-17	91.5	0	chr2B	+	60925242	50	0	0	0	0	0	0	SP5	SP5	SP5	LOC440925;SP5	match	match	match	0	0
cg04906886	1	0	NC_006490.4	103742691	103742642	100	50	0	0	2.00E-17	91.5	0	chr3	-	103742691	50	0	0	0	0	0	0	ABI3BP	ABI3BP	ABI3BP		diff	diff	diff	0	0
cg04906950	1	0	NC_006485.4	6296740	6296691	98	50	1	0	9.00E-16	86	0	chr18	-	6296740	49	1	0	0	0	0	1	GNAL	GNAL	GNAL	GNAL	match	match	match	0	0
cg04906985	1	0	NC_006478.4	73769961	73769912	100	50	0	0	2.00E-17	91.5	0	chr11	-	73769912	50	0	0	0	0	0	0	MRPL48	MRPL48	MRPL48	MRPL48	match	match	match	0	0
cg04906986	1	0	NC_006484.4	9768598	9768549	98	50	1	0	9.00E-16	86	0	chr17	-	9768598	49	1	0	0	0	1	0	NFE2L1	NFE2L1	NFE2L1		diff	diff	diff	0	0
cg04906989	1	0	NC_006484.4	22651717	22651766	98	50	1	0	9.00E-16	86	0	chr17	+	22651717	49	1	0	0	0	0	1	C17H17orf102	C17H17orf102	C17H17orf102	C17orf102;TMEM132E	diff	diff	diff	0	0
cg04907014	1	0	NC_006478.4	8522137	8522186	100	50	0	0	2.00E-17	91.5	0	chr11	+	8522137	50	0	0	0	0	0	0	TRIM66	TRIM66	TRIM66		diff	diff	diff	0	0
cg04907070	1	0	NC_006475.4	63198428	63198477	100	50	0	0	2.00E-17	91.5	0	chr8	+	63198428	50	0	0	0	0	0	0	LOC472776	LOC472776	LOC472776		diff	diff	diff	0	0
cg04907084	1	0	NC_006478.4	92853090	92853139	100	50	0	0	2.00E-17	91.5	0	chr11	+	92853139	50	0	0	0	0	0	0	LOC466746	LOC466746	LOC466746	FAT3	diff	diff	diff	0	0
cg04907127	1	0	NC_006474.4	138144447	138144398	100	50	0	0	2.00E-17	91.5	0	chr7	-	138144398	50	0	0	0	0	0	0	MIR6133	MIR6133	MIR6133	EXOC4	diff	diff	diff	0	0
cg04907151	1	0	NC_006490.4	139329358	139329407	100	50	0	0	2.00E-17	91.5	0	chr3	+	139329358	50	0	0	0	0	0	0	PPP2R3A	PPP2R3A	PPP2R3A	PPP2R3A	match	match	match	0	0
cg04907171	1	0	NC_006472.4	139769005	139769054	98	50	1	0	9.00E-16	86	0	chr5	+	139769054	49	1	0	0	0	0	1	PSD2	PSD2	PSD2		diff	diff	diff	0	0
cg04907173	1	0	NC_006478.4	65347708	65347756	98	50	0	1	1.00E-14	82.4	0	chr11	+	65347708	48	1	0	0	0	0	1	LOC104001212	LOC104001212	LOC104001212	POLA2	diff	diff	diff	0	0
cg04907198	1	0	NC_006490.4	13985494	13985543	100	50	0	0	2.00E-17	91.5	0	chr3	+	13985543	50	0	0	0	0	0	0	LOC107970573	LOC107970573	LOC107970573	LINC00620	diff	diff	diff	0	0
cg04907218	1	0	NC_006479.4	136053486	136053437	96	50	2	0	1.00E-14	82.4	0	chr12	-	136053486	48	2	0	0	0	0	2	LOC107967699	LOC107967699	LOC107967699	GALNT9	diff	diff	diff	0	0
cg04907239	1	0	NC_006481.4	84259992	84260041	96	50	2	0	1.00E-14	82.4	0	chr14	+	84260041	48	2	0	0	0	0	2	BCL11B	BCL11B	BCL11B		diff	diff	diff	0	0
cg04907257	1	0	NC_006472.4	7589303	7589254	98	50	1	0	9.00E-16	86	0	chr5	-	7589303	49	1	0	0	0	0	1	ADCY2	ADCY2	ADCY2	ADCY2	match	match	match	0	0
cg04907259	1	0	NC_006474.4	83382682	83382633	96	50	2	0	1.00E-14	82.4	0	chr7	-	83382633	48	2	0	0	0	0	2	CD36	CD36	CD36	CD36	match	match	match	0	0
cg04907289	1	0	NC_006487.4	4617676	4617725	96	50	2	0	1.00E-14	82.4	0	chr20	+	4617676	48	2	0	0	0	0	2	PRND	PRND	PRND	PRND	match	match	match	0	0
cg04907325	1	0	NC_006471.4	77106233	77106184	100	50	0	0	2.00E-17	91.5	0	chr4	-	77106184	50	0	0	0	0	0	0	LOC101057638	LOC101057638	LOC101057638	LNX1;LNX1-AS2	diff	diff	diff	0	0
cg04907391	1	0	NC_006470.4	16867708	16867757	98	50	1	0	9.00E-16	86	0	chr2B	+	16867757	49	1	0	0	0	0	1	PTPN18	PTPN18	PTPN18		diff	diff	diff	0	0
cg04907456	1	0	NC_006484.4	916013	915964	100	50	0	0	2.00E-17	91.5	0	chr17	-	916013	50	0	0	0	0	0	0	LOC104002742	LOC104002742	LOC104002742	NXN	diff	diff	diff	0	0
cg04907505	1	0	NC_006479.4	70723542	70723591	100	50	0	0	2.00E-17	91.5	0	chr12	+	70723542	50	0	0	0	0	0	0	RAP1B	RAP1B	RAP1B	RAP1B	match	match	match	0	0
cg04907523	1	0	NC_006468.4	191918697	191918746	100	50	0	0	2.00E-17	91.5	0	chr1	+	191918697	50	0	0	0	0	0	0	VASH2	VASH2	VASH2	VASH2	match	match	match	0	0
cg04907571	1	0	NC_006484.4	47777166	47777215	100	50	0	0	2.00E-17	91.5	0	chr17	+	47777215	50	0	0	0	0	0	0	PIK3R6	PIK3R6	PIK3R6	PIK3R5	diff	diff	diff	0	0
cg04907595	1	0	NC_006468.4	24124326	24124375	98	50	1	0	9.00E-16	86	0	chr1	+	24124326	49	1	0	0	0	0	1	LOC107975371	LOC107975371	LOC107975371	RUNX3	diff	diff	diff	0	0
cg04907604	1	0	NC_006486.4	60343302	60343350	100	49	0	0	7.00E-17	89.7	0	chr19	+	60343350	49	0	0	0	0	0	0	ZNF776	ZNF776	ZNF776	ZNF776	match	match	match	0	0
cg04907664	1	0	NC_006491.4	68110299	68110250	100	50	0	0	2.00E-17	91.5	0	chrX	-	68110299	50	0	0	0	0	0	0	EFNB1	EFNB1	EFNB1	EFNB1	match	match	match	0	0
cg04907738	1	0	NC_006477.4	13773190	13773239	100	50	0	0	2.00E-17	91.5	0	chr10	+	13773190	50	0	0	0	0	0	0	LOC107976916	LOC107976916	LOC107976916		diff	diff	diff	0	0
cg04907746	1	0	NC_006471.4	36626186	36626137	100	50	0	0	2.00E-17	91.5	0	chr4	-	36626137	50	0	0	0	0	0	0	ARAP2	ARAP2	ARAP2	ARAP2;LOC439933	match	match	match	0	0
cg04907802	1	0	NC_006478.4	2749245	2749196	100	50	0	0	2.00E-17	91.5	0	chr11	-	2749196	50	0	0	0	0	0	0	LOC107966996	LOC107966996	LOC107966996	KCNQ1	diff	diff	diff	0	0
cg04907815	1	0	NC_006468.4	18799369	18799320	100	50	0	0	2.00E-17	91.5	0	chr1	-	18799320	50	0	0	0	0	0	0	TMCO4	TMCO4	TMCO4	TMCO4	match	match	match	0	0
cg04907844	1	0	NC_006489.4	19136027	19135978	96	50	2	0	1.00E-14	82.4	0	chr22	-	19135978	48	2	0	0	0	0	2	LOC107970232	LOC107970232	LOC107970232	SYN3	diff	diff	diff	0	0
cg04907847	1	0	NC_006471.4	103137603	103137652	96	50	2	0	1.00E-14	82.4	0	chr4	+	103137652	48	2	0	0	0	0	2	EMCN	EMCN	EMCN	EMCN	match	match	match	0	0
cg04907885	1	0	NC_006468.4	2424504	2424553	100	50	0	0	2.00E-17	91.5	0	chr1	+	2424553	50	0	0	0	0	0	0	LOC104005883	LOC104005883	LOC104005883	PRDM16	diff	diff	diff	0	0
cg04907917	1	0	NC_006490.4	46471833	46471784	100	50	0	0	2.00E-17	91.5	0	chr3	-	46471784	50	0	0	0	0	0	0	LARS2	LARS2	LARS2	LARS2-AS1;LARS2	match	match	match	0	0
cg04908077	1	0	NC_006490.4	153984520	153984471	100	50	0	0	2.00E-17	91.5	0	chr3	-	153984471	50	0	0	0	0	0	0	TSC22D2	TSC22D2	TSC22D2		diff	diff	diff	0	0
cg04908088	1	0	NC_006480.4	4917308	4917259	96	50	2	0	1.00E-14	82.4	0	chr13	-	4917308	48	2	0	0	0	0	2	GJB6	GJB6	GJB6		diff	diff	diff	0	0
cg04908106	1	0	NC_006483.4	1097599	1097648	96	50	2	0	1.00E-14	82.4	0	chr16	+	1097599	48	2	0	0	0	0	2	LMF1	LMF1	LMF1	LMF1	match	match	match	0	0
cg04908107	1	0	NC_006472.4	125004797	125004846	98	50	1	0	9.00E-16	86	0	chr5	+	125004797	49	1	0	0	0	0	1	LOC107974834	LOC107974834	LOC107974834	LOC101927421	diff	diff	diff	0	0
cg04908124	1	0	NC_006472.4	74485171	74485220	98	50	1	0	9.00E-16	86	0	chr5	+	74485171	49	1	0	0	0	0	1	LOC471565	LOC471565	LOC471565		diff	diff	diff	0	0
cg04908136	1	0	NC_006481.4	84771125	84771076	100	50	0	0	2.00E-17	91.5	0	chr14	-	84771125	50	0	0	0	0	0	0	CCDC85C	CCDC85C	CCDC85C	CCDC85C	match	match	match	0	0
cg04908145	1	0	NC_006483.4	11795379	11795428	100	50	0	0	2.00E-17	91.5	0	chr16	+	11795428	50	0	0	0	0	0	0	RMI2	RMI2	RMI2		diff	diff	diff	0	0
cg04908186	1	0	NC_006490.4	174593013	174592964	100	50	0	0	2.00E-17	91.5	0	chr3	-	174593013	50	0	0	0	0	0	0	RPL22L1	RPL22L1	RPL22L1	RPL22L1	match	match	match	0	0
cg04908194	1	0	NC_006480.4	9953975	9954024	100	50	0	0	2.00E-17	91.5	0	chr13	+	9953975	50	0	0	0	0	0	0	NUP58	NUP58	NUP58	MTMR6	diff	diff	diff	0	0
cg04908210	1	0	NC_006470.4	66422304	66422255	100	50	0	0	2.00E-17	91.5	0	chr2B	-	66422255	50	0	0	0	0	0	0	HOXD10	HOXD10	HOXD10	HOXD10	match	match	match	0	0
cg04908211	1	0	NC_006473.4	116603287	116603238	100	50	0	0	2.00E-17	91.5	0	chr6	-	116603287	50	0	0	0	0	0	0	LOC107975365	LOC107975365	LOC107975365		diff	diff	diff	0	0
cg04908254	1	0	NC_006483.4	40934575	40934527	100	49	0	0	7.00E-17	89.7	0	chr16	-	40934527	49	0	0	0	0	0	0	BRD7	BRD7	BRD7	BRD7	match	match	match	0	0
cg04908280	1	0	NC_006473.4	158916917	158916966	100	50	0	0	2.00E-17	91.5	0	chr6	+	158916966	50	0	0	0	0	0	0	SCAF8	SCAF8	SCAF8	RBM16	diff	diff	diff	0	0
cg04908300	1	0	NC_006490.4	12578957	12579004	97.92	48	1	0	1.00E-14	82.4	0	chr3	+	12578957	47	1	0	0	0	0	1	PPARG	PPARG	PPARG	PPARG	match	match	match	0	0
cg04908308	1	0	NC_006468.4	63226509	63226454	89.29	56	0	1	2.00E-12	75.2	0	chr1	-	63226454	50	6	0	0	0	0	6	FOXD3	FOXD3	FOXD3	FOXD3;FOXD3-AS1	match	match	match	0	0
cg04908325	1	0	NC_006481.4	58405389	58405340	100	50	0	0	2.00E-17	91.5	0	chr14	-	58405389	50	0	0	0	0	0	0	ZNF410	ZNF410	ZNF410	ZNF410	match	match	match	0	0
cg04908380	1	0	NC_006468.4	47046498	47046547	100	50	0	0	2.00E-17	91.5	0	chr1	+	47046498	50	0	0	0	0	0	0	FOXD2	FOXD2	FOXD2		diff	diff	diff	0	0
cg04908423	1	0	NC_006482.4	71158426	71158377	94	50	3	0	5.00E-13	77	0	chr15	-	71158426	47	3	0	0	0	0	3	IQGAP1	IQGAP1	IQGAP1		diff	diff	diff	0	0
cg04908472	1	0	NC_006477.4	114625725	114625774	100	50	0	0	2.00E-17	91.5	0	chr10	+	114625774	50	0	0	0	0	0	0	TCF7L2	TCF7L2	TCF7L2	TCF7L2	match	match	match	0	0
cg04908548	1	0	NC_006483.4	80574056	80574105	100	50	0	0	2.00E-17	91.5	0	chr16	+	80574056	50	0	0	0	0	0	0	SLC22A31	SLC22A31	SLC22A31	CDH15	diff	diff	diff	0	0
cg04908586	1	0	NC_006483.4	1845541	1845590	100	50	0	0	2.00E-17	91.5	0	chr16	+	1845590	50	0	0	0	0	0	0	HN1L	HN1L	HN1L	CRAMP1L	diff	diff	diff	0	0
cg04908588	1	0	NC_006468.4	7453524	7453475	98	50	1	0	9.00E-16	86	0	chr1	-	7453524	49	1	0	0	0	0	1	LOC100609829	LOC100609829	LOC100609829		diff	diff	diff	0	0
cg04908598	1	0	NC_006472.4	10301215	10301264	96	50	2	0	1.00E-14	82.4	0	chr5	+	10301215	48	2	0	0	0	0	2	LOC107974622	LOC107974622	LOC107974622		diff	diff	diff	0	0
cg04908625	1	0	NC_006490.4	126647767	126647817	94.12	51	2	1	2.00E-12	75.2	0	chr3	+	126647767	48	3	0	0	0	0	3	ADCY5	ADCY5	ADCY5	ADCY5	match	match	match	0	0
cg04908655	1	0	NC_006478.4	66131004	66131053	98	50	1	0	9.00E-16	86	0	chr11	+	66131004	49	1	0	0	0	0	1	CATSPER1	CATSPER1	CATSPER1		diff	diff	diff	0	0
cg04908668	1	0	NC_006473.4	33178619	33178668	100	50	0	0	2.00E-17	91.5	0	chr6	+	33178668	50	0	0	0	0	0	0	TAP1	TAP1	TAP1	PSMB9	diff	diff	diff	0	0
cg04908669	1	0	NC_006469.4	103783468	103783419	100	50	0	0	2.00E-17	91.5	0	chr2A	-	103783468	50	0	0	0	0	0	0	LOC101057403	LOC101057403	LOC101057403		diff	diff	diff	0	0
cg04908782	1	0	NC_006470.4	28192037	28191988	100	50	0	0	2.00E-17	91.5	0	chr2B	-	28192037	50	0	0	0	0	0	0	SPOPL	SPOPL	SPOPL		diff	diff	diff	0	0
cg04908789	1	0	NC_006485.4	58796520	58796471	100	50	0	0	2.00E-17	91.5	0	chr18	-	58796471	50	0	0	0	0	0	0	CDH20	CDH20	CDH20		diff	diff	diff	0	0
cg04908907	1	0	NC_006474.4	84765444	84765395	100	50	0	0	2.00E-17	91.5	0	chr7	-	84765444	50	0	0	0	0	0	0	HGF	HGF	HGF	CACNA2D1	diff	diff	diff	0	0
cg04908911	1	0	NC_006478.4	61229575	61229526	100	50	0	0	2.00E-17	91.5	0	chr11	-	61229575	50	0	0	0	0	0	0	TMEM216	TMEM216	TMEM216		diff	diff	diff	0	0
cg04908932	1	0	NC_006487.4	9973562	9973611	100	50	0	0	2.00E-17	91.5	0	chr20	+	9973611	50	0	0	0	0	0	0	LOC104003514	LOC104003514	LOC104003514	SNAP25-AS1	diff	diff	diff	0	0
cg04908960	1	0	NC_006483.4	29317980	29317931	100	50	0	0	2.00E-17	91.5	0	chr16	-	29317980	50	0	0	0	0	0	0	ZNF771	ZNF771	ZNF771	ZNF771	match	match	match	0	0
cg04908961	1	0	NC_006480.4	77007179	77007130	98	50	1	0	9.00E-16	86	0	chr13	-	77007130	49	1	0	0	0	0	1	MIR20A	MIR20A	MIR20A	MIR17HG;MIR92A1;MIR20A;MIR19B1	match	match	match	0	0
cg04908973	1	0	NC_006491.4	153429927	153429878	100	50	0	0	2.00E-17	91.5	0	chrX	-	153429927	50	0	0	0	0	0	0	LOC107971238	LOC107971238	LOC107971238	PLXNB3	diff	diff	diff	0	0
cg04909065	1	0	NC_006476.4	112387308	112387357	98	50	1	0	9.00E-16	86	0	chr9	+	112387308	49	1	0	0	0	0	1	LOC100611225	LOC100611225	LOC100611225		diff	diff	diff	0	0
cg04909098	1	0	NC_006481.4	75400772	75400821	100	50	0	0	2.00E-17	91.5	0	chr14	+	75400772	50	0	0	0	0	0	0	LOC107968326	LOC107968326	LOC107968326	TTC7B	diff	diff	diff	0	0
cg04909099	1	0	NC_006487.4	51226407	51226358	98	50	1	0	9.00E-16	86	0	chr20	-	51226358	49	1	0	0	0	0	1	KCNB1	KCNB1	KCNB1	KCNB1	match	match	match	0	0
cg04909225	1	0	NC_006481.4	89363132	89363083	100	50	0	0	2.00E-17	91.5	0	chr14	-	89363083	50	0	0	0	0	0	0	ASPG	ASPG	ASPG	TDRD9	diff	diff	diff	0	0
cg04909257	1	0	NC_006468.4	9837487	9837438	100	50	0	0	2.00E-17	91.5	0	chr1	-	9837438	50	0	0	0	0	0	0	PGD	PGD	PGD	PGD	match	match	match	0	0
cg04909259	1	0	NC_006490.4	187014258	187014307	96	50	2	0	1.00E-14	82.4	0	chr3	+	187014307	48	2	0	0	0	0	2	MCCC1	MCCC1	MCCC1	MCCC1	match	match	match	0	0
cg04909314	1	0	NC_006482.4	73768249	73768298	98	50	1	0	9.00E-16	86	0	chr15	+	73768249	49	1	0	0	0	0	1	CHD2	CHD2	CHD2	CHD2	match	match	match	0	0
cg04909326	1	0	NC_006469.4	11906274	11906323	100	50	0	0	2.00E-17	91.5	0	chr2A	+	11906274	50	0	0	0	0	0	0	LOC104004881	LOC104004881	LOC104004881	LPIN1	diff	diff	diff	0	0
cg04909357	1	0	NC_006473.4	32597878	32597829	98	50	1	0	9.00E-16	86	0	chr6	-	32597829	49	1	0	0	0	0	1	C6H6orf10	C6H6orf10	C6H6orf10	C6orf10	diff	diff	diff	0	0
cg04909420	1	0	NC_006473.4	164273451	164273500	100	50	0	0	2.00E-17	91.5	0	chr6	+	164273500	50	0	0	0	0	0	0	IGF2R	IGF2R	IGF2R		diff	diff	diff	0	0
cg04909432	1	0	NC_006484.4	73840593	73840544	98	50	1	0	9.00E-16	86	0	chr17	-	73840593	49	1	0	0	0	0	1	BTBD17	BTBD17	BTBD17	BTBD17	match	match	match	0	0
cg04909508	1	0	NC_006469.4	27944897	27944848	100	50	0	0	2.00E-17	91.5	0	chr2A	-	27944897	50	0	0	0	0	0	0	EIF2B4	EIF2B4	EIF2B4	EIF2B4;SNX17	match	match	match	0	0
cg04909529	1	0	NC_006479.4	106691557	106691606	100	50	0	0	2.00E-17	91.5	0	chr12	+	106691557	50	0	0	0	0	0	0	NT5DC3	NT5DC3	NT5DC3	NT5DC3	match	match	match	0	0
cg04909696	1	0	NC_006479.4	121902747	121902796	100	50	0	0	2.00E-17	91.5	0	chr12	+	121902796	50	0	0	0	0	0	0	LOC107967803	LOC107967803	LOC107967803		diff	diff	diff	0	0
cg04909766	1	0	NC_006476.4	69942328	69942279	100	50	0	0	2.00E-17	91.5	0	chr9	-	69942328	50	0	0	0	0	0	0	LOC107976712	LOC107976712	LOC107976712	IARS	diff	diff	diff	0	0
cg04909770	1	0	NC_006488.4	32826541	32826492	98	50	1	0	9.00E-16	86	0	chr21	-	32826541	49	1	0	0	0	0	1	LOC474056	LOC474056	LOC474056	COL6A2	diff	diff	diff	0	0
cg04909854	1	0	NC_006468.4	148572672	148572721	100	50	0	0	2.00E-17	91.5	0	chr1	+	148572672	50	0	0	0	0	0	0	LOC100614457	LOC100614457	LOC100614457	LOC284688	diff	diff	diff	0	0
cg04909881	1	0	NC_006490.4	47374022	47374071	100	50	0	0	2.00E-17	91.5	0	chr3	+	47374071	50	0	0	0	0	0	0	CCR5	CCR5	CCR5	LOC102724297	diff	diff	diff	0	0
cg04909941	1	0	NC_006483.4	58156865	58156914	98	50	1	0	9.00E-16	86	0	chr16	+	58156865	49	1	0	0	0	0	1	PLEKHG4	PLEKHG4	PLEKHG4	PLEKHG4	match	match	match	0	0
cg04909958	1	0	NC_006472.4	178211876	178211925	98	50	1	0	9.00E-16	86	0	chr5	+	178211925	49	1	0	0	0	0	1	DDX41	DDX41	DDX41	FAM193B	diff	diff	diff	0	0
cg04910077	1	0	NC_006475.4	29838429	29838380	100	50	0	0	2.00E-17	91.5	0	chr8	-	29838380	50	0	0	0	0	0	0	LOC100608655	LOC100608655	LOC100608655		diff	diff	diff	0	0
cg04910082	1	0	NC_006489.4	29824141	29824092	100	50	0	0	2.00E-17	91.5	0	chr22	-	29824092	50	0	0	0	0	0	0	TTLL1	TTLL1	TTLL1	TTLL1	match	match	match	0	0
cg04910149	1	0	NC_006479.4	121220910	121220861	100	50	0	0	2.00E-17	91.5	0	chr12	-	121220861	50	0	0	0	0	0	0	WSB2	WSB2	WSB2	VSIG10	diff	diff	diff	0	0
cg04910179	1	0	NC_006468.4	57136242	57136193	98	50	1	0	9.00E-16	86	0	chr1	-	57136242	49	1	0	0	0	0	1	LOC107966841	LOC107966841	LOC107966841	DAB1	diff	diff	diff	0	0
cg04910228	1	0	NC_006468.4	210620657	210620608	96	50	2	0	1.00E-14	82.4	0	chr1	-	210620608	48	2	0	0	0	0	2	LOC742045	LOC742045	LOC742045	TSNAX-DISC1	diff	diff	diff	0	0
cg04910277	1	0	NC_006475.4	1757677	1757628	96	50	2	0	1.00E-14	82.4	0	chr8	-	1757628	48	2	0	0	0	0	2	DLGAP2	DLGAP2	DLGAP2	DLGAP2	match	match	match	0	0
cg04910295	1	0	NC_006473.4	4163499	4163548	100	50	0	0	2.00E-17	91.5	0	chr6	+	4163499	50	0	0	0	0	0	0	LOC100614572	LOC100614572	LOC100614572		diff	diff	diff	0	0
cg04910299	1	0	NC_006478.4	118884057	118884106	100	50	0	0	2.00E-17	91.5	0	chr11	+	118884057	50	0	0	0	0	0	0	KMT2A	KMT2A	KMT2A	MLL	diff	diff	diff	0	0
cg04910403	1	0	NC_006487.4	25175407	25175358	100	50	0	0	2.00E-17	91.5	0	chr20	-	25175358	50	0	0	0	0	0	0	APMAP	APMAP	APMAP	C20orf3	diff	diff	diff	0	0
cg04910453	1	0	NC_006481.4	55058706	55058755	98	50	1	0	9.00E-16	86	0	chr14	+	55058706	49	1	0	0	0	0	1	MED6	MED6	MED6	MED6	match	match	match	0	0
cg04910470	1	0	NC_006482.4	21956680	21956729	100	50	0	0	2.00E-17	91.5	0	chr15	+	21956729	50	0	0	0	0	0	0	RTF1	RTF1	RTF1	RTF1	match	match	match	0	0
cg04910505	1	0	NC_006477.4	1485292	1485243	96	50	2	0	1.00E-14	82.4	0	chr10	-	1485292	48	2	0	0	1	1	1	LOC107976888	LOC107976888	LOC107976888	ADARB2	diff	diff	diff	0	0
cg04910587	1	0	NC_006468.4	184651812	184651861	98	50	1	0	9.00E-16	86	0	chr1	+	184651861	49	1	0	0	0	0	1	NUCKS1	NUCKS1	NUCKS1		diff	diff	diff	0	0
cg04910591	1	0	NC_006490.4	47471755	47471706	98	50	1	0	9.00E-16	86	0	chr3	-	47471755	49	1	0	0	0	0	1	LTF	LTF	LTF	LTF	match	match	match	0	0
cg04910662	1	0	NC_006483.4	64026397	64026348	100	50	0	0	2.00E-17	91.5	0	chr16	-	64026397	50	0	0	0	0	0	0	ZFHX3	ZFHX3	ZFHX3	ZFHX3	match	match	match	0	0
cg04910677	1	0	NC_006478.4	129932708	129932757	100	50	0	0	2.00E-17	91.5	0	chr11	+	129932708	50	0	0	0	0	0	0	BARX2	BARX2	BARX2	BARX2	match	match	match	0	0
cg04910690	1	0	NC_006468.4	26501064	26501015	98	50	1	0	9.00E-16	86	0	chr1	-	26501064	49	1	0	0	0	0	1	CD164L2	CD164L2	CD164L2	CD164L2	match	match	match	0	0
cg04910718	1	0	NC_006484.4	63083014	63082965	100	50	0	0	2.00E-17	91.5	0	chr17	-	63082965	50	0	0	0	0	0	0	LOC107969299	LOC107969299	LOC107969299	TACO1	diff	diff	diff	0	0
cg04910737	1	0	NC_006484.4	77594831	77594782	98	50	1	0	9.00E-16	86	0	chr17	-	77594831	49	1	0	0	0	0	1	TNRC6C	TNRC6C	TNRC6C		diff	diff	diff	0	0
cg04910752	1	0	NC_006468.4	517000	517049	100	50	0	0	2.00E-17	91.5	0	chr1	+	517000	50	0	0	0	0	0	0	TAS1R3	TAS1R3	TAS1R3	TAS1R3	match	match	match	0	0
cg04910792	1	0	NC_006488.4	17598903	17598952	100	50	0	0	2.00E-17	91.5	0	chr21	+	17598952	50	0	0	0	0	0	0	LOC474090	LOC474090	LOC474090	TIAM1	diff	diff	diff	0	0
cg04910840	1	0	NC_006470.4	120992971	120993020	100	50	0	0	2.00E-17	91.5	0	chr2B	+	120992971	50	0	0	0	0	0	0	FBXO36	FBXO36	FBXO36	TRIP12;FBXO36	match	match	match	0	0
cg04910877	1	0	NC_006483.4	80278652	80278701	100	50	0	0	2.00E-17	91.5	0	chr16	+	80278652	50	0	0	0	0	0	0	LOC107968710	LOC107968710	LOC107968710	CBFA2T3	diff	diff	diff	0	0
cg04910885	1	0	NC_006490.4	45487473	45487424	98	50	1	0	9.00E-16	86	0	chr3	-	45487473	49	1	0	0	0	0	1	LOC107970622	LOC107970622	LOC107970622	ZNF167	diff	diff	diff	0	0
cg04910921	1	0	NC_006481.4	9890290	9890241	98	50	1	0	9.00E-16	86	0	chr14	-	9890241	49	1	0	0	0	0	1	LOC100608708	LOC100608708	LOC100608708		diff	diff	diff	0	0
cg04910922	1	0	NC_006471.4	131650249	131650298	98	50	1	0	9.00E-16	86	0	chr4	+	131650249	49	1	0	0	0	0	1	JADE1	JADE1	JADE1		diff	diff	diff	0	0
cg04910970	1	0	NC_006473.4	102940908	102940859	100	50	0	0	2.00E-17	91.5	0	chr6	-	102940859	50	0	0	0	0	0	0	PRDM13	PRDM13	PRDM13	PRDM13	match	match	match	0	0
cg04910974	1	0	NC_006468.4	91386041	91386090	98	50	1	0	9.00E-16	86	0	chr1	+	91386090	49	1	0	0	0	0	1	LOC100610326	LOC100610326	LOC100610326	ZNF644	diff	diff	diff	0	0
cg04911005	1	0	NC_006490.4	162270516	162270467	98	50	1	0	9.00E-16	86	0	chr3	-	162270467	49	1	0	0	0	0	1	LXN	LXN	LXN	LXN;GFM1	match	match	match	0	0
cg04911038	1	0	NC_006481.4	88878836	88878787	100	50	0	0	2.00E-17	91.5	0	chr14	-	88878787	50	0	0	0	0	0	0	BAG5	BAG5	BAG5		diff	diff	diff	0	0
cg04911050	1	0	NC_006483.4	713940	713989	98	50	1	0	9.00E-16	86	0	chr16	+	713940	49	1	0	0	0	0	1	WFIKKN1	WFIKKN1	WFIKKN1	RAB40C	diff	diff	diff	0	0
cg04911098	1	0	NC_006473.4	164232745	164232696	100	50	0	0	2.00E-17	91.5	0	chr6	-	164232745	50	0	0	0	0	0	0	MAS1	MAS1	MAS1	MAS1	match	match	match	0	0
cg04911139	1	0	NC_006484.4	29691359	29691310	100	50	0	0	2.00E-17	91.5	0	chr17	-	29691359	50	0	0	0	0	0	0	LOC107969215	LOC107969215	LOC107969215	KSR1	diff	diff	diff	0	0
cg04911143	1	0	NC_006486.4	13457753	13457802	100	50	0	0	2.00E-17	91.5	0	chr19	+	13457753	50	0	0	0	0	0	0	TNPO2	TNPO2	TNPO2	TNPO2	match	match	match	0	0
cg04911175	1	0	NC_006490.4	199067962	199067913	98	50	1	0	9.00E-16	86	0	chr3	-	199067962	49	1	0	0	0	0	1	LOC107970883	LOC107970883	LOC107970883		diff	diff	diff	0	0
cg04911177	1	0	NC_006487.4	14287219	14287268	100	50	0	0	2.00E-17	91.5	0	chr20	+	14287268	50	0	0	0	0	0	0	FLRT3	FLRT3	FLRT3	MACROD2	diff	diff	diff	0	0
cg04911180	1	0	NC_006490.4	180948925	180948973	98	50	0	1	1.00E-14	82.4	0	chr3	+	180948925	48	1	0	0	0	0	1	TBL1XR1	TBL1XR1	TBL1XR1	TBL1XR1	match	match	match	0	0
cg04911280	1	0	NC_006473.4	44840315	44840266	100	50	0	0	2.00E-17	91.5	0	chr6	-	44840315	50	0	0	0	0	0	0	AARS2	AARS2	AARS2	AARS2	match	match	match	0	0
cg04911307	1	0	NC_006483.4	19283569	19283520	94	50	3	0	5.00E-13	77	0	chr16	-	19283520	47	3	0	0	0	0	3	IQCK	IQCK	IQCK	IQCK;C16orf88	match	match	match	0	0
cg04911325	1	0	NC_006489.4	10135047	10134998	100	50	0	0	2.00E-17	91.5	0	chr22	-	10135047	50	0	0	0	0	0	0	SMARCB1	SMARCB1	SMARCB1	SMARCB1	match	match	match	0	0
cg04911348	1	0	NC_006470.4	7934394	7934345	98	50	1	0	9.00E-16	86	0	chr2B	-	7934394	49	1	0	0	0	0	1	CLASP1	CLASP1	CLASP1	CLASP1	match	match	match	0	0
cg04911366	1	0	NC_006490.4	132720417	132720466	94	50	3	0	5.00E-13	77	0	chr3	+	132720466	47	3	0	0	0	0	3	IFT122	IFT122	IFT122	IFT122	match	match	match	0	0
cg04911510	1	0	NC_006490.4	128080977	128081026	100	50	0	0	2.00E-17	91.5	0	chr3	+	128080977	50	0	0	0	0	0	0	ITGB5	ITGB5	ITGB5	ITGB5	match	match	match	0	0
cg04911525	1	0	NC_006486.4	3217297	3217346	98	50	1	0	9.00E-16	86	0	chr19	+	3217297	49	1	0	1	1	1	0	GNA11	GNA11	GNA11		diff	diff	diff	0	0
cg04911552	1	0	NC_006476.4	65529741	65529695	93.75	48	2	1	7.00E-11	69.8	0	chr9	-	65529741	44	3	0	0	0	0	3	SPATA31E1	SPATA31E1	SPATA31E1	GOLGA6L22	diff	diff	diff	0	0
cg04911695	1	0	NC_006477.4	134502935	134502886	100	50	0	0	2.00E-17	91.5	0	chr10	-	134502886	50	0	0	0	0	0	0	PWWP2B	PWWP2B	PWWP2B	LRRC27	diff	diff	diff	0	0
cg04911722	1	0	NC_006468.4	202920953	202920904	100	50	0	0	2.00E-17	91.5	0	chr1	-	202920904	50	0	0	0	0	0	0	TP53BP2	TP53BP2	TP53BP2	TP53BP2	match	match	match	0	0
cg04911723	1	0	NC_006470.4	61467337	61467288	100	50	0	0	2.00E-17	91.5	0	chr2B	-	61467337	50	0	0	0	0	0	0	TLK1	TLK1	TLK1	TLK1	match	match	match	0	0
cg04911728	1	0	NC_006468.4	133781677	133781628	98	50	1	0	9.00E-16	86	0	chr1	-	133781628	49	1	0	0	0	0	1	YY1AP1	YY1AP1	YY1AP1	YY1AP1;DAP3	match	match	match	0	0
cg04911739	1	0	NC_006484.4	18918963	18919012	100	50	0	0	2.00E-17	91.5	0	chr17	+	18919012	50	0	0	0	0	0	0	LOC107969170	LOC107969170	LOC107969170	MLLT6	diff	diff	diff	0	0
cg04911767	1	0	NC_006486.4	51335615	51335664	100	50	0	0	2.00E-17	91.5	0	chr19	+	51335664	50	0	0	0	0	0	0	LIN7B	LIN7B	LIN7B	LIN7B	match	match	match	0	0
cg04911819	1	0	NC_006477.4	25079683	25079634	100	50	0	0	2.00E-17	91.5	0	chr10	-	25079634	50	0	0	0	0	0	0	LOC100610846	LOC100610846	LOC100610846	KIAA1217	diff	diff	diff	0	0
cg04911821	1	0	NC_006479.4	6669312	6669263	100	50	0	0	2.00E-17	91.5	0	chr12	-	6669312	50	0	0	0	0	0	0	LTBR	LTBR	LTBR	LTBR	match	match	match	0	0
cg04911830	1	0	NC_006478.4	13549831	13549880	98	50	1	0	9.00E-16	86	0	chr11	+	13549831	49	1	0	0	0	0	1	FAR1	FAR1	FAR1	FAR1	match	match	match	0	0
cg04911860	1	0	NC_006473.4	162872613	162872564	98	50	1	0	9.00E-16	86	0	chr6	-	162872613	49	1	0	0	1	1	0	TMEM181	TMEM181	TMEM181	TMEM181	match	match	match	0	0
cg04911870	1	0	NC_006490.4	116382691	116382642	100	50	0	0	2.00E-17	91.5	0	chr3	-	116382691	50	0	0	0	0	0	0	BOC	BOC	BOC	BOC	match	match	match	0	0
cg04911919	1	0	NC_006477.4	63571486	63571535	100	50	0	0	2.00E-17	91.5	0	chr10	+	63571535	50	0	0	0	0	0	0	LOC745796	LOC745796	LOC745796		diff	diff	diff	0	0
cg04911940	1	0	NC_006489.4	16942546	16942595	98	50	1	0	9.00E-16	86	0	chr22	+	16942546	49	1	0	0	0	0	1	SF3A1	SF3A1	SF3A1	CCDC157;SF3A1	match	match	match	0	0
cg04912050	1	0	NC_006471.4	1193483	1193434	100	50	0	0	2.00E-17	91.5	0	chr4	-	1193483	50	0	0	0	0	0	0	IDUA	IDUA	IDUA	IDUA;SLC26A1	match	match	match	0	0
cg04912125	1	0	NC_006473.4	158185004	158184955	100	50	0	0	2.00E-17	91.5	0	chr6	-	158184955	50	0	0	0	0	0	0	OPRM1	OPRM1	OPRM1	OPRM1	match	match	match	0	0
cg04912273	1	0	NC_006468.4	26232596	26232645	100	50	0	0	2.00E-17	91.5	0	chr1	+	26232645	50	0	0	0	0	0	0	LOC107975705	LOC107975705	LOC107975705	SLC9A1	diff	diff	diff	0	0
cg04912278	1	0	NC_006486.4	10782711	10782760	98	50	1	0	9.00E-16	86	0	chr19	+	10782760	49	1	0	0	0	0	1	MRPL4	MRPL4	MRPL4	MRPL4	match	match	match	0	0
cg04912297	1	0	NC_006475.4	17297955	17297906	96	50	2	0	1.00E-14	82.4	0	chr8	-	17297906	48	2	0	0	0	1	1	LOC104007544	LOC104007544	LOC104007544	ASAH1	diff	diff	diff	0	0
cg04912316	1	0	NC_006484.4	75854179	75854228	100	50	0	0	2.00E-17	91.5	0	chr17	+	75854179	50	0	0	0	0	0	0	UBALD2	UBALD2	UBALD2	FAM100B	diff	diff	diff	0	0
cg04912338	1	0	NC_006489.4	12425108	12425059	100	50	0	0	2.00E-17	91.5	0	chr22	-	12425108	50	0	0	0	0	0	0	MYO18B	MYO18B	MYO18B	MYO18B	match	match	match	0	0
cg04912349	1	0	NC_006478.4	121362492	121362541	100	50	0	0	2.00E-17	91.5	0	chr11	+	121362492	50	0	0	0	0	0	0	LOC107967236	LOC107967236	LOC107967236	GRIK4	diff	diff	diff	0	0
cg04912438	1	0	NC_006476.4	115189422	115189373	100	50	0	0	2.00E-17	91.5	0	chr9	-	115189422	50	0	0	0	0	0	0	RABL6	RABL6	RABL6	C9orf86	diff	diff	diff	0	0
cg04912466	1	0	NC_006478.4	64000418	64000369	100	50	0	0	2.00E-17	91.5	0	chr11	-	64000418	50	0	0	0	0	0	0	COX8A	COX8A	COX8A	COX8A	match	match	match	0	0
cg04912501	1	0	NC_006473.4	171386967	171386918	100	50	0	0	2.00E-17	91.5	0	chr6	-	171386967	50	0	0	0	0	0	0	RPS6KA2	RPS6KA2	RPS6KA2	RPS6KA2	match	match	match	0	0
cg04912506	1	0	NC_006485.4	5428042	5428091	100	50	0	0	2.00E-17	91.5	0	chr18	+	5428091	50	0	0	0	0	0	0	LOC107969425	LOC107969425	LOC107969425	SPIRE1	diff	diff	diff	0	0
cg04912523	1	0	NC_006490.4	136067662	136067711	98	50	1	0	9.00E-16	86	0	chr3	+	136067711	49	1	0	0	0	0	1	NPHP3	NPHP3	NPHP3	NCRNA00119;NPHP3	match	match	match	0	0
cg04912542	1	0	NC_006468.4	179378539	179378490	100	50	0	0	2.00E-17	91.5	0	chr1	-	179378490	50	0	0	0	0	0	0	LOC107969674	LOC107969674	LOC107969674		diff	diff	diff	0	0
cg04912563	1	0	NC_006479.4	99168963	99169012	100	50	0	0	2.00E-17	91.5	0	chr12	+	99168963	50	0	0	0	0	0	0	CDK17	CDK17	CDK17	CDK17	match	match	match	0	0
cg04912566	1	0	NC_006479.4	38667305	38667354	100	50	0	0	2.00E-17	91.5	0	chr12	+	38667354	50	0	0	0	0	0	0	TFCP2	TFCP2	TFCP2	TFCP2	match	match	match	0	0
cg04912710	1	0	NC_006475.4	72768204	72768155	100	50	0	0	2.00E-17	91.5	0	chr8	-	72768155	50	0	0	0	0	0	0	EYA1	EYA1	EYA1		diff	diff	diff	0	0
cg04912712	1	0	NC_006481.4	74167970	74168019	100	50	0	0	2.00E-17	91.5	0	chr14	+	74167970	50	0	0	0	0	0	0	LOC104002131	LOC104002131	LOC104002131	FOXN3	diff	diff	diff	0	0
cg04912778	1	0	NC_006477.4	78452880	78452929	100	50	0	0	2.00E-17	91.5	0	chr10	+	78452880	50	0	0	0	0	0	0	LOC104008223	LOC104008223	LOC104008223	KCNMA1	diff	diff	diff	0	0
cg04912784	1	0	NC_006468.4	145135467	145135516	98	50	1	0	9.00E-16	86	0	chr1	+	145135467	49	1	0	0	0	0	1	LOC748201	LOC748201	LOC748201		diff	diff	diff	0	0
cg04912843	1	0	NC_006468.4	78160041	78160090	100	50	0	0	2.00E-17	91.5	0	chr1	+	78160090	50	0	0	0	0	0	0	GIPC2	GIPC2	GIPC2	GIPC2	match	match	match	0	0
cg04912878	1	0	NC_006476.4	102980586	102980635	100	50	0	0	2.00E-17	91.5	0	chr9	+	102980586	50	0	0	0	0	0	0	GOLGA1	GOLGA1	GOLGA1	GOLGA1	match	match	match	0	0
cg04912925	1	0	NC_006474.4	2339221	2339270	96	50	2	0	1.00E-14	82.4	0	chr7	+	2339221	48	2	0	0	0	0	2	SDK1	SDK1	SDK1		diff	diff	diff	0	0
cg04912982	1	0	NC_006477.4	131968994	131968945	98	50	1	0	9.00E-16	86	0	chr10	-	131968994	49	1	0	0	0	0	1	EBF3	EBF3	EBF3	EBF3	match	match	match	0	0
cg04912993	1	0	NC_006490.4	108404682	108404731	100	50	0	0	2.00E-17	91.5	0	chr3	+	108404731	50	0	0	0	0	0	0	ALCAM	ALCAM	ALCAM	ALCAM	match	match	match	0	0
cg04912999	1	0	NC_006490.4	146418523	146418474	100	50	0	0	2.00E-17	91.5	0	chr3	-	146418474	50	0	0	0	0	0	0	PAQR9	PAQR9	PAQR9	PAQR9	match	match	match	0	0
cg04913020	1	0	NC_006468.4	222510543	222510592	100	50	0	0	2.00E-17	91.5	0	chr1	+	222510543	50	0	0	0	0	0	0	LOC107973475	LOC107973475	LOC107973475	SDCCAG8	diff	diff	diff	0	0
cg04913057	1	0	NC_006468.4	183044417	183044466	100	50	0	0	2.00E-17	91.5	0	chr1	+	183044466	50	0	0	0	0	0	0	ETNK2	ETNK2	ETNK2	ETNK2	match	match	match	0	0
cg04913063	1	0	NC_006491.4	109795537	109795488	100	50	0	0	2.00E-17	91.5	0	chrX	-	109795488	50	0	0	0	0	0	0	LOC107971021	LOC107971021	LOC107971021	TMEM164	diff	diff	diff	0	0
cg04913071	1	0	NC_006473.4	7437423	7437374	100	50	0	0	2.00E-17	91.5	0	chr6	-	7437374	50	0	0	0	0	0	0	RIOK1	RIOK1	RIOK1	RIOK1	match	match	match	0	0
cg04913078	1	0	NC_006470.4	41351388	41351437	100	50	0	0	2.00E-17	91.5	0	chr2B	+	41351437	50	0	0	0	0	0	0	LOC107973794	LOC107973794	LOC107973794	NEB	diff	diff	diff	0	0
cg04913109	1	0	NC_006477.4	134870695	134870646	98	50	1	0	9.00E-16	86	0	chr10	-	134870646	49	1	0	0	0	0	1	NKX6-2	NKX6-2	NKX6-2	INPP5A	diff	diff	diff	0	0
cg04913114	1	0	NC_006481.4	54339792	54339841	100	50	0	0	2.00E-17	91.5	0	chr14	+	54339792	50	0	0	0	0	0	0	SMOC1	SMOC1	SMOC1	SMOC1	match	match	match	0	0
cg04913118	1	0	NC_006473.4	33180890	33180939	100	50	0	0	2.00E-17	91.5	0	chr6	+	33180890	50	0	0	0	0	0	0	TAP1	TAP1	TAP1	PSMB9	diff	diff	diff	0	0
cg04913132	1	0	NC_006472.4	154289098	154289049	100	50	0	0	2.00E-17	91.5	0	chr5	-	154289049	50	0	0	0	0	0	0	FAM114A2	FAM114A2	FAM114A2	MFAP3;FAM114A2	match	match	match	0	0
cg04913160	1	0	NC_006482.4	69831390	69831341	100	50	0	0	2.00E-17	91.5	0	chr15	-	69831390	50	0	0	0	0	0	0	LOC107968415	LOC107968415	LOC107968415	ABHD2	diff	diff	diff	0	0
cg04913169	1	0	NC_006469.4	101813135	101813086	100	50	0	0	2.00E-17	91.5	0	chr2A	-	101813135	50	0	0	0	0	0	0	TMEM182	TMEM182	TMEM182	TMEM182	match	match	match	0	0
cg04913205	1	0	NC_006485.4	71039243	71039194	98	50	1	0	9.00E-16	86	0	chr18	-	71039243	49	1	0	0	0	0	1	LOC107969526	LOC107969526	LOC107969526		diff	diff	diff	0	0
cg04913234	1	0	NC_006468.4	129695745	129695794	98	50	1	0	9.00E-16	86	0	chr1	+	129695794	49	1	0	0	0	0	1	RIIAD1	RIIAD1	RIIAD1	CELF3	diff	diff	diff	0	0
cg04913246	1	0	NC_006481.4	84414551	84414600	100	50	0	0	2.00E-17	91.5	0	chr14	+	84414600	50	0	0	0	0	0	0	BCL11B	BCL11B	BCL11B	BCL11B	match	match	match	0	0
cg04913250	1	0	NC_006477.4	52101772	52101821	100	50	0	0	2.00E-17	91.5	0	chr10	+	52101772	50	0	0	0	0	0	0	MIR605	MIR605	MIR605	PRKG1	diff	diff	diff	0	0
cg04913265	1	0	NC_006478.4	134725240	134725289	100	50	0	0	2.00E-17	91.5	0	chr11	+	134725289	50	0	0	0	0	0	0	JAM3	JAM3	JAM3	JAM3	match	match	match	0	0
cg04913291	1	0	NC_006478.4	133938853	133938902	100	50	0	0	2.00E-17	91.5	0	chr11	+	133938853	50	0	0	0	0	0	0	LOC101058692	LOC101058692	LOC101058692	OPCML	diff	diff	diff	0	0
cg04913317	1	0	NC_006471.4	16953051	16953101	98.04	51	0	1	3.00E-15	84.2	0	chr4	+	16953101	50	1	0	0	0	0	1	LOC107974210	LOC107974210	LOC107974210	LDB2	diff	diff	diff	0	0
cg04913392	1	0	NC_006474.4	26996005	26996054	100	50	0	0	2.00E-17	91.5	0	chr7	+	26996005	50	0	0	0	0	0	0	TAX1BP1	TAX1BP1	TAX1BP1	TAX1BP1	match	match	match	0	0
cg04913443	1	0	NC_006481.4	4799047	4799096	98	50	1	0	9.00E-16	86	0	chr14	+	4799096	49	1	0	0	0	0	1	TMEM253	TMEM253	TMEM253	ZNF219;C14orf176	diff	diff	diff	0	0
cg04913465	1	0	NC_006472.4	71016198	71016149	100	50	0	0	2.00E-17	91.5	0	chr5	-	71016198	50	0	0	0	0	0	0	NIM1K	NIM1K	NIM1K	ZNF131	diff	diff	diff	0	0
cg04913653	1	0	NC_006490.4	22229713	22229762	96	50	2	0	1.00E-14	82.4	0	chr3	+	22229762	48	2	0	0	0	0	2	LOC104005475	LOC104005475	LOC104005475	ZNF385D	diff	diff	diff	0	0
cg04913657	1	0	NC_006483.4	37254613	37254564	100	50	0	0	2.00E-17	91.5	0	chr16	-	37254613	50	0	0	0	0	0	0	C16H16orf87	C16H16orf87	C16H16orf87	C16orf87	diff	diff	diff	0	0
cg04913686	1	0	NC_006472.4	2200993	2200944	96	50	2	0	1.00E-14	82.4	0	chr5	-	2200993	48	2	0	0	0	0	2	LOC104006323	LOC104006323	LOC104006323		diff	diff	diff	0	0
cg04913913	1	0	NC_006473.4	31395275	31395226	100	50	0	0	2.00E-17	91.5	0	chr6	-	31395275	50	0	0	0	0	0	0	TCF19	TCF19	TCF19	CCHCR1;TCF19	match	match	match	0	0
cg04913934	1	0	NC_006483.4	12165096	12165145	100	50	0	0	2.00E-17	91.5	0	chr16	+	12165096	50	0	0	0	0	0	0	TXNDC11	TXNDC11	TXNDC11	TXNDC11	match	match	match	0	0
cg04913974	1	0	NC_006481.4	41819734	41819783	100	50	0	0	2.00E-17	91.5	0	chr14	+	41819783	50	0	0	0	0	0	0	LOC104002048	LOC104002048	LOC104002048	SLC35F4	diff	diff	diff	0	0
cg04913979	1	0	NC_006490.4	161674209	161674160	100	50	0	0	2.00E-17	91.5	0	chr3	-	161674209	50	0	0	0	0	0	0	SHOX2	SHOX2	SHOX2	SHOX2	match	match	match	0	0
cg04914013	1	0	NC_006468.4	6982270	6982319	100	50	0	0	2.00E-17	91.5	0	chr1	+	6982270	50	0	0	0	0	0	0	LOC104006018	LOC104006018	LOC104006018	CAMTA1	diff	diff	diff	0	0
cg04914104	1	0	NC_006490.4	142129687	142129736	100	50	0	0	2.00E-17	91.5	0	chr3	+	142129736	50	0	0	0	0	0	0	LOC104005785	LOC104005785	LOC104005785	PIK3CB	diff	diff	diff	0	0
cg04914105	1	0	NC_006482.4	56579085	56579036	100	50	0	0	2.00E-17	91.5	0	chr15	-	56579085	50	0	0	0	0	0	0	PTPN9	PTPN9	PTPN9	PTPN9	match	match	match	0	0
cg04914126	1	0	NC_006475.4	144686783	144686832	98	50	1	0	9.00E-16	86	0	chr8	+	144686832	49	1	0	0	0	0	1	LOC100612637	LOC100612637	LOC100612637		diff	diff	diff	0	0
cg04914133	1	0	NC_006481.4	85517492	85517541	98	50	1	0	9.00E-16	86	0	chr14	+	85517492	49	1	0	0	0	0	1	SLC25A29	SLC25A29	SLC25A29	SLC25A29	match	match	match	0	0
cg04914198	1	0	NC_006468.4	181922017	181921968	100	50	0	0	2.00E-17	91.5	0	chr1	-	181921968	50	0	0	0	0	0	0	PPFIA4	PPFIA4	PPFIA4	PPFIA4	match	match	match	0	0
cg04914221	1	0	NC_006482.4	43648146	43648195	100	50	0	0	2.00E-17	91.5	0	chr15	+	43648146	50	0	0	0	0	0	0	MIR190A	MIR190A	MIR190A	TLN2	diff	diff	diff	0	0
cg04914231	1	0	NC_006483.4	28975975	28976024	100	50	0	0	2.00E-17	91.5	0	chr16	+	28975975	50	0	0	0	0	0	0	HIRIP3	HIRIP3	HIRIP3	INO80E;HIRIP3	match	match	match	0	0
cg04914283	1	0	NC_006468.4	21982697	21982648	98	50	1	0	9.00E-16	86	0	chr1	-	21982648	49	1	0	0	0	0	1	LOC107975238	LOC107975238	LOC107975238	EPHB2	diff	diff	diff	0	0
cg04914290	1	0	NC_006483.4	80118885	80118836	98	50	1	0	9.00E-16	86	0	chr16	-	80118836	49	1	0	0	0	0	1	PIEZO1	PIEZO1	PIEZO1	FAM38A	diff	diff	diff	0	0
cg04914305	1	0	NC_006486.4	18291444	18291493	98	50	1	0	9.00E-16	86	0	chr19	+	18291493	49	1	0	0	0	0	1	MRPL34	MRPL34	MRPL34	MRPL34	match	match	match	0	0
cg04914310	1	0	NC_006478.4	119044170	119044219	98	50	1	0	9.00E-16	86	0	chr11	+	119044170	49	1	0	1	1	1	0	PHLDB1	PHLDB1	PHLDB1	ARCN1	diff	diff	diff	1	0
cg04914323	1	0	NC_006479.4	104719964	104720013	100	50	0	0	2.00E-17	91.5	0	chr12	+	104719964	50	0	0	0	0	0	0	LOC452179	LOC452179	LOC452179		diff	diff	diff	0	0
cg04914357	1	0	NC_006478.4	94817128	94817079	100	50	0	0	2.00E-17	91.5	0	chr11	-	94817128	50	0	0	0	0	0	0	LOC104001292	LOC104001292	LOC104001292		diff	diff	diff	1	0
cg04914449	1	0	NC_006478.4	76331330	76331379	100	50	0	0	2.00E-17	91.5	0	chr11	+	76331330	50	0	0	0	0	0	0	LOC107967349	LOC107967349	LOC107967349		diff	diff	diff	0	0
cg04914562	1	0	NC_006468.4	61601691	61601740	98	50	1	0	9.00E-16	86	0	chr1	+	61601691	49	1	0	0	0	1	0	PATJ	PATJ	PATJ	INADL	diff	diff	diff	0	0
cg04914600	1	0	NC_006490.4	44099344	44099393	100	50	0	0	2.00E-17	91.5	0	chr3	+	44099344	50	0	0	0	0	0	0	LOC107970469	LOC107970469	LOC107970469		diff	diff	diff	0	0
cg04914625	1	0	NC_006473.4	13056473	13056521	97.96	49	1	0	3.00E-15	84.2	0	chr6	+	13056521	48	1	0	0	0	1	0	LOC107975060	LOC107975060	LOC107975060	PHACTR1	diff	diff	diff	0	0
cg04914660	1	0	NC_006470.4	103759002	103758953	100	50	0	0	2.00E-17	91.5	0	chr2B	-	103758953	50	0	0	0	0	0	0	LOC104005365	LOC104005365	LOC104005365		diff	diff	diff	0	0
cg04914804	1	0	NC_006472.4	102546217	102546266	100	50	0	0	2.00E-17	91.5	0	chr5	+	102546266	50	0	0	0	0	0	0	PPIP5K2	PPIP5K2	PPIP5K2	PPIP5K2	match	match	match	0	0
cg04914832	1	0	NC_006468.4	2033275	2033324	98	50	1	0	9.00E-16	86	0	chr1	+	2033275	49	1	0	0	0	0	1	LOC104005856	LOC104005856	LOC104005856		diff	diff	diff	0	0
cg04914859	1	0	NC_006490.4	45462267	45462218	100	50	0	0	2.00E-17	91.5	0	chr3	-	45462267	50	0	0	0	0	0	0	LOC104005539	LOC104005539	LOC104005539	ZKSCAN7	diff	diff	diff	0	0
cg04914875	1	0	NC_006487.4	66206525	66206574	96	50	2	0	1.00E-14	82.4	0	chr20	+	66206525	48	2	0	0	0	0	2	PRPF6	PRPF6	PRPF6	PRPF6	match	match	match	0	0
cg04914930	1	0	NC_006480.4	29108863	29108814	100	50	0	0	2.00E-17	91.5	0	chr13	-	29108863	50	0	0	0	0	0	0	LOC741476	LOC741476	LOC741476		diff	diff	diff	0	0
cg04914971	1	0	NC_006472.4	143174823	143174774	98	50	1	0	9.00E-16	86	0	chr5	-	143174774	49	1	0	0	0	0	1	LOC107974891	LOC107974891	LOC107974891	ARHGAP26	diff	diff	diff	0	0
cg04914996	1	0	NC_006490.4	191330624	191330575	100	50	0	0	2.00E-17	91.5	0	chr3	-	191330624	50	0	0	0	0	0	0	RTP1	RTP1	RTP1	RTP1	match	match	match	0	0
cg04915045	1	0	NC_006474.4	112523684	112523635	100	50	0	0	2.00E-17	91.5	0	chr7	-	112523635	50	0	0	0	0	0	0	LOC463657	LOC463657	LOC463657	NRCAM	diff	diff	diff	0	0
cg04915058	1	0	NC_006490.4	56806044	56805995	96	50	2	0	1.00E-14	82.4	0	chr3	-	56806044	48	2	0	0	0	0	2	LOC107970658	LOC107970658	LOC107970658	C3orf51;ERC2	diff	diff	diff	0	0
cg04915064	1	0	NC_006474.4	142910920	142910969	100	50	0	0	2.00E-17	91.5	0	chr7	+	142910920	50	0	0	0	0	0	0	LOC107976108	LOC107976108	LOC107976108		diff	diff	diff	0	0
cg04915079	1	0	NC_006486.4	19315264	19315313	100	50	0	0	2.00E-17	91.5	0	chr19	+	19315264	50	0	0	0	0	0	0	KIAA1683	KIAA1683	KIAA1683	KIAA1683	match	match	match	0	0
cg04915125	1	0	NC_006474.4	80923682	80923731	100	50	0	0	2.00E-17	91.5	0	chr7	+	80923682	50	0	0	0	0	0	0	LOC107975606	LOC107975606	LOC107975606	MAGI2	diff	diff	diff	0	0
cg04915160	1	0	NC_006490.4	32733777	32733826	100	50	0	0	2.00E-17	91.5	0	chr3	+	32733777	50	0	0	0	0	0	0	LOC107970596	LOC107970596	LOC107970596		diff	diff	diff	0	0
cg04915161	1	0	NC_006489.4	33760507	33760458	100	50	0	0	2.00E-17	91.5	0	chr22	-	33760507	50	0	0	0	0	0	0	LOC100608485	LOC100608485	LOC100608485	TBC1D22A	diff	diff	diff	0	0
cg04915173	1	0	NC_006477.4	12548711	12548760	100	50	0	0	2.00E-17	91.5	0	chr10	+	12548711	50	0	0	0	0	0	0	CDC123	CDC123	CDC123	CDC123	match	match	match	0	0
cg04915263	1	0	NC_006470.4	105514771	105514820	100	50	0	0	2.00E-17	91.5	0	chr2B	+	105514820	50	0	0	0	0	0	0	LOC470637	LOC470637	LOC470637		diff	diff	diff	0	0
cg04915277	1	0	NC_006479.4	2957689	2957738	98	50	1	0	9.00E-16	86	0	chr12	+	2957689	49	1	0	0	0	0	1	FKBP4	FKBP4	FKBP4	FKBP4	match	match	match	0	0
cg04915281	1	0	NC_006479.4	6836220	6836171	100	50	0	0	2.00E-17	91.5	0	chr12	-	6836171	50	0	0	0	0	0	0	GAPDH	GAPDH	GAPDH	NCAPD2	diff	diff	diff	0	0
cg04915300	1	0	NC_006470.4	46335181	46335132	100	50	0	0	2.00E-17	91.5	0	chr2B	-	46335132	50	0	0	0	0	0	0	LOC107973661	LOC107973661	LOC107973661	GPD2	diff	diff	diff	0	0
cg04915414	1	0	NC_006468.4	133063142	133063191	100	50	0	0	2.00E-17	91.5	0	chr1	+	133063191	50	0	0	0	0	0	0	CKS1B	CKS1B	CKS1B	SHC1;CKS1B	match	match	match	0	0
cg04915425	1	0	NC_006478.4	47464788	47464837	98	50	1	0	9.00E-16	86	0	chr11	+	47464837	49	1	0	0	0	0	1	DDB2	DDB2	DDB2	DDB2	match	match	match	0	0
cg04915463	1	0	NC_006468.4	140162278	140162229	100	50	0	0	2.00E-17	91.5	0	chr1	-	140162229	50	0	0	0	0	0	0	LOC457463	LOC457463	LOC457463	NOS1AP	diff	diff	diff	0	0
cg04915494	1	0	NC_006483.4	3173471	3173519	98	50	0	1	1.00E-14	82.4	0	chr16	+	3173519	48	1	0	0	0	0	1	FLYWCH1	FLYWCH1	FLYWCH1	FLYWCH1	match	match	match	0	0
cg04915566	1	0	NC_006488.4	21518673	21518624	100	50	0	0	2.00E-17	91.5	0	chr21	-	21518624	50	0	0	0	0	0	0	RUNX1	RUNX1	RUNX1	RUNX1	match	match	match	0	0
cg04915579	1	0	NC_006472.4	76350168	76350119	98	50	1	0	9.00E-16	86	0	chr5	-	76350168	49	1	0	0	0	0	1	LOC107974680	LOC107974680	LOC107974680		diff	diff	diff	0	0
cg04915618	1	0	NC_006490.4	127809925	127809876	96	50	2	0	1.00E-14	82.4	0	chr3	-	127809925	48	2	0	0	0	0	2	LOC104005711	LOC104005711	LOC104005711	KALRN	diff	diff	diff	0	0
cg04915780	1	0	NC_006479.4	30174809	30174760	100	50	0	0	2.00E-17	91.5	0	chr12	-	30174760	50	0	0	0	0	0	0	SLC16A7	SLC16A7	SLC16A7		diff	diff	diff	0	0
cg04915791	1	0	NC_006471.4	36590146	36590195	100	50	0	0	2.00E-17	91.5	0	chr4	+	36590146	50	0	0	0	0	0	0	ARAP2	ARAP2	ARAP2	ARAP2	match	match	match	0	0
cg04915842	1	0	NC_006478.4	113783488	113783537	100	50	0	0	2.00E-17	91.5	0	chr11	+	113783537	50	0	0	0	0	0	0	ANKK1	ANKK1	ANKK1		diff	diff	diff	1	0
cg04915974	1	0	NC_006483.4	79473423	79473472	96	50	2	0	1.00E-14	82.4	0	chr16	+	79473472	48	2	0	0	0	0	2	LOC107968934	LOC107968934	LOC107968934		diff	diff	diff	0	0
cg04915975	1	0	NC_006490.4	142774843	142774794	100	50	0	0	2.00E-17	91.5	0	chr3	-	142774794	50	0	0	0	0	0	0	MRPS22	MRPS22	MRPS22	MRPS22	match	match	match	0	0
cg04916019	1	0	NC_006478.4	68757476	68757525	100	50	0	0	2.00E-17	91.5	0	chr11	+	68757476	50	0	0	0	0	0	0	IGHMBP2	IGHMBP2	IGHMBP2		diff	diff	diff	0	0
cg04916091	1	0	NC_006486.4	18873685	18873637	100	49	0	0	7.00E-17	89.7	0	chr19	-	18873637	49	0	0	0	0	0	0	JAK3	JAK3	JAK3	JAK3	match	match	match	0	0
cg04916094	1	0	NC_006490.4	9919265	9919216	100	50	0	0	2.00E-17	91.5	0	chr3	-	9919265	50	0	0	0	0	0	0	CPNE9	CPNE9	CPNE9	MTMR14	diff	diff	diff	0	0
cg04916103	1	0	NC_006484.4	4552750	4552701	96	50	2	0	1.00E-14	82.4	0	chr17	-	4552701	48	2	0	0	0	0	2	UBE2G1	UBE2G1	UBE2G1	UBE2G1	match	match	match	0	0
cg04916107	1	0	NC_006474.4	97789863	97789814	100	50	0	0	2.00E-17	91.5	0	chr7	-	97789863	50	0	0	0	0	0	0	PPP1R9A	PPP1R9A	PPP1R9A	PPP1R9A	match	match	match	0	0
cg04916200	1	0	NC_006479.4	109726834	109726785	100	50	0	0	2.00E-17	91.5	0	chr12	-	109726785	50	0	0	0	0	0	0	RIC8B	RIC8B	RIC8B	RIC8B	match	match	match	0	0
cg04916289	1	0	NC_006468.4	52947503	52947454	100	50	0	0	2.00E-17	91.5	0	chr1	-	52947454	50	0	0	0	0	0	0	MAGOH	MAGOH	MAGOH	MAGOH	match	match	match	0	0
cg04916309	1	0	NC_006488.4	2114764	2114715	100	50	0	0	2.00E-17	91.5	0	chr21	-	2114715	50	0	0	0	0	0	0	USP25	USP25	USP25		diff	diff	diff	0	0
cg04916311	1	0	NC_006469.4	11304752	11304801	100	50	0	0	2.00E-17	91.5	0	chr2A	+	11304801	50	0	0	0	0	0	0	PQLC3	PQLC3	PQLC3	PQLC3	match	match	match	0	0
cg04916377	1	0	NC_006479.4	95787504	95787553	100	50	0	0	2.00E-17	91.5	0	chr12	+	95787553	50	0	0	0	0	0	0	LOC736227	LOC736227	LOC736227	LOC643339	diff	diff	diff	0	0
cg04916406	1	0	NC_006481.4	39039570	39039619	100	50	0	0	2.00E-17	91.5	0	chr14	+	39039570	50	0	0	0	0	0	0	LOC104002038	LOC104002038	LOC104002038	GCH1	diff	diff	diff	0	0
cg04916430	1	0	NC_006477.4	77061817	77061866	100	50	0	0	2.00E-17	91.5	0	chr10	+	77061817	50	0	0	0	0	0	0	LOC107966968	LOC107966968	LOC107966968	C10orf11	diff	diff	diff	0	0
cg04916432	1	0	NC_006468.4	190567832	190567783	96	50	2	0	1.00E-14	82.4	0	chr1	-	190567832	48	2	0	0	0	0	2	LOC469673	LOC469673	LOC469673		diff	diff	diff	0	0
cg04916466	1	0	NC_006468.4	182229930	182229881	98	50	1	0	9.00E-16	86	0	chr1	-	182229881	49	1	0	0	0	0	1	FMOD	FMOD	FMOD	FMOD	match	match	match	0	0
cg04916485	1	0	NC_006476.4	101443330	101443379	100	50	0	0	2.00E-17	91.5	0	chr9	+	101443330	50	0	0	0	0	0	0	CRB2	CRB2	CRB2	CRB2	match	match	match	0	0
cg04916486	1	0	NC_006488.4	30609038	30609087	98	50	1	0	9.00E-16	86	0	chr21	+	30609038	49	1	0	0	0	0	1	PWP2	PWP2	PWP2	TRAPPC10	diff	diff	diff	0	0
cg04916523	1	0	NC_006484.4	47692455	47692406	96	50	2	0	1.00E-14	82.4	0	chr17	-	47692455	48	2	0	0	0	0	2	PIK3R5	PIK3R5	PIK3R5	PIK3R5	match	match	match	0	0
cg04916551	1	0	NC_006468.4	36205785	36205834	100	50	0	0	2.00E-17	91.5	0	chr1	+	36205834	50	0	0	0	0	0	0	GRIK3	GRIK3	GRIK3	GRIK3	match	match	match	0	0
cg04916587	1	0	NC_006482.4	69878389	69878340	98	50	1	0	9.00E-16	86	0	chr15	-	69878340	49	1	0	0	0	0	1	LOC101057864	LOC101057864	LOC101057864	ABHD2	diff	diff	diff	0	0
cg04916611	1	0	NC_006469.4	26005444	26005395	100	50	0	0	2.00E-17	91.5	0	chr2A	-	26005444	50	0	0	0	0	0	0	LOC107973406	LOC107973406	LOC107973406	DTNB	diff	diff	diff	0	0
cg04916660	1	0	NC_006490.4	200238061	200238012	100	50	0	0	2.00E-17	91.5	0	chr3	-	200238012	50	0	0	0	0	0	0	TNK2	TNK2	TNK2	TNK2	match	match	match	0	0
cg04916662	1	0	NC_006479.4	612364	612315	100	50	0	0	2.00E-17	91.5	0	chr12	-	612364	50	0	0	0	0	0	0	LOC451738	LOC451738	LOC451738	NINJ2	diff	diff	diff	0	0
cg04916741	1	0	NC_006488.4	29283286	29283335	100	50	0	0	2.00E-17	91.5	0	chr21	+	29283335	50	0	0	0	0	0	0	LOC107970203	LOC107970203	LOC107970203	PDE9A	diff	diff	diff	0	0
cg04916793	1	0	NC_006487.4	37590653	37590604	100	50	0	0	2.00E-17	91.5	0	chr20	-	37590653	50	0	0	0	0	0	0	EPB41L1	EPB41L1	EPB41L1	EPB41L1	match	match	match	0	0
cg04916802	1	0	NC_006480.4	20233933	20233884	100	50	0	0	2.00E-17	91.5	0	chr13	-	20233933	50	0	0	0	0	0	0	MAB21L1	MAB21L1	MAB21L1	MIR548F5;NBEA	diff	diff	diff	0	0
cg04916821	1	0	NC_006470.4	129049345	129049394	98	50	1	0	9.00E-16	86	0	chr2B	+	129049345	49	1	0	0	0	0	1	LOC107973985	LOC107973985	LOC107973985		diff	diff	diff	0	0
cg04916980	1	0	NC_006477.4	71988695	71988745	94.12	51	2	1	2.00E-12	75.2	0	chr10	+	71988745	48	3	0	0	0	0	3	PCBD1	PCBD1	PCBD1	PCBD1	match	match	match	0	0
cg04916984	1	0	NC_006479.4	115537048	115537097	100	50	0	0	2.00E-17	91.5	0	chr12	+	115537097	50	0	0	0	0	0	0	RPL6	RPL6	RPL6	PTPN11	diff	diff	diff	0	0
cg04917148	1	0	NC_006470.4	109121390	109121439	100	50	0	0	2.00E-17	91.5	0	chr2B	+	109121439	50	0	0	0	0	0	0	LOC107973929	LOC107973929	LOC107973929	ARPC2	diff	diff	diff	0	0
cg04917160	1	0	NC_006483.4	44984988	44984939	98	50	1	0	9.00E-16	86	0	chr16	-	44984988	49	1	0	0	0	0	1	LOC107968736	LOC107968736	LOC107968736		diff	diff	diff	0	0
cg04917177	1	0	NC_006483.4	9260681	9260632	98	50	1	0	9.00E-16	86	0	chr16	-	9260632	49	1	0	0	0	0	1	CARHSP1	CARHSP1	CARHSP1	CARHSP1	match	match	match	0	0
cg04917181	1	0	NC_006475.4	99001740	99001789	100	50	0	0	2.00E-17	91.5	0	chr8	+	99001789	50	0	0	0	0	0	0	TSPYL5	TSPYL5	TSPYL5	TSPYL5	match	match	match	0	0
cg04917197	1	0	NC_006477.4	112138576	112138625	96	50	2	0	1.00E-14	82.4	0	chr10	+	112138576	48	2	0	0	0	0	2	SMC3	SMC3	SMC3		diff	diff	diff	1	0
cg04917208	1	0	NC_006483.4	61548724	61548675	100	50	0	0	2.00E-17	91.5	0	chr16	-	61548675	50	0	0	0	0	0	0	MTSS1L	MTSS1L	MTSS1L	IL34	diff	diff	diff	0	0
cg04917226	1	0	NC_006474.4	18183664	18183615	100	50	0	0	2.00E-17	91.5	0	chr7	-	18183664	50	0	0	0	0	0	0	TWIST1	TWIST1	TWIST1	TWIST1	match	match	match	0	0
cg04917258	1	0	NC_006478.4	66971639	66971688	100	50	0	0	2.00E-17	91.5	0	chr11	+	66971639	50	0	0	0	0	0	0	LRFN4	LRFN4	LRFN4	PC	diff	diff	diff	0	0
cg04917262	1	0	NC_006468.4	7087983	7087934	100	50	0	0	2.00E-17	91.5	0	chr1	-	7087934	50	0	0	0	0	0	0	PER3	PER3	PER3	PER3	match	match	match	0	0
cg04917391	1	0	NC_006471.4	41339345	41339296	94	50	3	0	5.00E-13	77	0	chr4	-	41339296	47	3	0	0	0	0	3	LOC101058660	LOC101058660	LOC101058660	APBB2	diff	diff	diff	0	0
cg04917446	1	0	NC_006484.4	9210266	9210315	100	50	0	0	2.00E-17	91.5	0	chr17	+	9210266	50	0	0	0	0	0	0	HOXB9	HOXB9	HOXB9	HOXB9	match	match	match	0	0
cg04917466	1	0	NC_006475.4	135367148	135367099	96	50	2	0	1.00E-14	82.4	0	chr8	-	135367148	48	2	0	0	0	0	2	TG	TG	TG	TG	match	match	match	0	0
cg04917472	1	0	NC_006487.4	61029234	61029185	100	50	0	0	2.00E-17	91.5	0	chr20	-	61029234	50	0	0	0	0	0	0	CTSZ	CTSZ	CTSZ	CTSZ	match	match	match	0	0
cg04917511	1	0	NC_006469.4	27111592	27111641	100	50	0	0	2.00E-17	91.5	0	chr2A	+	27111592	50	0	0	0	0	0	0	C2AH2orf70	C2AH2orf70	C2AH2orf70	C2orf70	diff	diff	diff	0	0
cg04917553	1	0	NC_006468.4	35896965	35897014	100	50	0	0	2.00E-17	91.5	0	chr1	+	35896965	50	0	0	0	0	0	0	CSF3R	CSF3R	CSF3R		diff	diff	diff	0	0
cg04917576	1	0	NC_006479.4	22638164	22638115	100	50	0	0	2.00E-17	91.5	0	chr12	-	22638164	50	0	0	0	0	0	0	GRIP1	GRIP1	GRIP1		diff	diff	diff	0	0
cg04917686	1	0	NC_006490.4	118264719	118264768	100	50	0	0	2.00E-17	91.5	0	chr3	+	118264719	50	0	0	0	0	0	0	LOC107970409	LOC107970409	LOC107970409	ZBTB20	diff	diff	diff	0	0
cg04917759	1	0	NC_006483.4	78322968	78323017	100	50	0	0	2.00E-17	91.5	0	chr16	+	78323017	50	0	0	0	0	0	0	LOC104002710	LOC104002710	LOC104002710	LOC440390	diff	diff	diff	0	0
cg04917795	1	0	NC_006469.4	27524955	27525004	100	50	0	0	2.00E-17	91.5	0	chr2A	+	27524955	50	0	0	0	0	0	0	MAPRE3	MAPRE3	MAPRE3	MAPRE3	match	match	match	0	0
cg04917858	1	0	NC_006486.4	43467361	43467410	100	50	0	0	2.00E-17	91.5	0	chr19	+	43467410	50	0	0	0	0	0	0	ERICH4	ERICH4	ERICH4	ATP5SL	diff	diff	diff	0	0
cg04917867	1	0	NC_006479.4	116531351	116531302	100	50	0	0	2.00E-17	91.5	0	chr12	-	116531351	50	0	0	0	0	0	0	SDS	SDS	SDS	SDS	match	match	match	0	0
cg04918002	1	0	NC_006483.4	78683729	78683680	100	50	0	0	2.00E-17	91.5	0	chr16	-	78683729	50	0	0	0	0	0	0	FBXO31	FBXO31	FBXO31	FBXO31	match	match	match	0	0
cg04918008	1	0	NC_006490.4	53391634	53391683	100	50	0	0	2.00E-17	91.5	0	chr3	+	53391683	50	0	0	0	0	0	0	WDR82	WDR82	WDR82	WDR82	match	match	match	0	0
cg04918112	1	0	NC_006476.4	21862373	21862324	100	50	0	0	2.00E-17	91.5	0	chr9	-	21862373	50	0	0	0	0	0	0	KLHL9	KLHL9	KLHL9	KLHL9	match	match	match	0	0
cg04918175	1	0	NC_006468.4	52760708	52760757	96	50	2	0	1.00E-14	82.4	0	chr1	+	52760708	48	2	0	0	0	0	2	PODN	PODN	PODN	PODN	match	match	match	0	0
cg04918186	1	0	NC_006478.4	67052935	67052886	98	50	1	0	9.00E-16	86	0	chr11	-	67052886	49	1	0	0	0	0	1	PC	PC	PC	PC	match	match	match	0	0
cg04918225	1	0	NC_006483.4	30235181	30235132	100	50	0	0	2.00E-17	91.5	0	chr16	-	30235181	50	0	0	0	0	0	0	ITGAX	ITGAX	ITGAX	ITGAM	diff	diff	diff	0	0
cg04918256	1	0	NC_006492.4	20428270	20428221	98	50	1	0	9.00E-16	86	0	chrY	-	20428221	49	1	0	0	0	0	1	DDX3Y	DDX3Y	DDX3Y	DDX3Y	match	match	match	0	0
cg04918314	1	0	NC_006479.4	37404303	37404254	100	50	0	0	2.00E-17	91.5	0	chr12	-	37404254	50	0	0	0	0	0	0	LOC466991	LOC466991	LOC466991	KRT75	diff	diff	diff	0	0
cg04918350	1	0	NC_006475.4	135580859	135580908	98	50	1	0	9.00E-16	86	0	chr8	+	135580908	49	1	0	0	0	0	1	SLA	SLA	SLA	TG	diff	diff	diff	0	0
cg04918358	1	0	NC_006469.4	95869025	95869074	100	50	0	0	2.00E-17	91.5	0	chr2A	+	95869025	50	0	0	0	0	0	0	LMAN2L	LMAN2L	LMAN2L	LMAN2L	match	match	match	0	0
cg04918389	1	0	NC_006486.4	37880529	37880578	96	50	2	0	1.00E-14	82.4	0	chr19	+	37880529	48	2	0	0	0	0	2	LRFN3	LRFN3	LRFN3	LRFN3	match	match	match	0	0
cg04918402	1	0	NC_006484.4	63176411	63176460	98	50	1	0	9.00E-16	86	0	chr17	+	63176411	49	1	0	0	0	0	1	LIMD2	LIMD2	LIMD2	LIMD2	match	match	match	0	0
cg04918404	1	0	NC_006486.4	53781862	53781813	96	50	2	0	1.00E-14	82.4	0	chr19	-	53781813	48	2	0	0	0	1	1	ZNF175	ZNF175	ZNF175		diff	diff	diff	0	0
cg04918504	1	0	NC_006471.4	121734167	121734118	100	50	0	0	2.00E-17	91.5	0	chr4	-	121734167	50	0	0	0	0	0	0	SYNPO2	SYNPO2	SYNPO2	SYNPO2	match	match	match	0	0
cg04918505	1	0	NC_006491.4	69887542	69887591	100	50	0	0	2.00E-17	91.5	0	chrX	+	69887542	50	0	0	0	0	0	0	DLG3	DLG3	DLG3	DLG3	match	match	match	0	0
cg04918515	1	0	NC_006475.4	48734829	48734878	100	50	0	0	2.00E-17	91.5	0	chr8	+	48734829	50	0	0	0	0	0	0	MIR320D-2	MIR320D-2	MIR320D-2	PRKDC	diff	diff	diff	0	0
cg04918548	1	0	NC_006468.4	205221633	205221682	98	50	1	0	9.00E-16	86	0	chr1	+	205221682	49	1	0	0	1	1	0	LOC107970390	LOC107970390	LOC107970390		diff	diff	diff	0	0
cg04918571	1	0	NC_006470.4	74413890	74413841	100	50	0	0	2.00E-17	91.5	0	chr2B	-	74413841	50	0	0	0	0	0	0	LOC107973720	LOC107973720	LOC107973720		diff	diff	diff	0	0
cg04918622	1	0	NC_006472.4	164060517	164060468	98	50	1	0	9.00E-16	86	0	chr5	-	164060517	49	1	0	0	0	0	1	MAT2B	MAT2B	MAT2B		diff	diff	diff	0	0
cg04918684	1	0	NC_006469.4	39809366	39809416	98.04	51	0	1	3.00E-15	84.2	0	chr2A	+	39809366	50	1	0	0	0	0	1	SOS1	SOS1	SOS1	SOS1	match	match	match	0	0
cg04918695	1	0	NC_006473.4	114568486	114568435	94.23	52	1	1	1.00E-13	78.8	0	chr6	-	114568435	49	3	0	1	1	1	2	RPF2	RPF2	RPF2		diff	diff	diff	0	0
cg04918696	1	0	NC_006475.4	1050124	1050173	100	50	0	0	2.00E-17	91.5	0	chr8	+	1050173	50	0	0	0	0	0	0	LOC107976537	LOC107976537	LOC107976537		diff	diff	diff	0	0
cg04918708	1	0	NC_006468.4	182981620	182981669	100	50	0	0	2.00E-17	91.5	0	chr1	+	182981620	50	0	0	0	0	0	0	SOX13	SOX13	SOX13	SOX13	match	match	match	0	0
cg04918735	1	0	NC_006468.4	201756862	201756813	98	50	1	0	9.00E-16	86	0	chr1	-	201756862	49	1	0	0	0	0	1	MIA3	MIA3	MIA3	MIA3	match	match	match	0	0
cg04918770	1	0	NC_006473.4	18256103	18256152	96	50	2	0	1.00E-14	82.4	0	chr6	+	18256103	48	2	0	0	0	0	2	KIF13A	KIF13A	KIF13A		diff	diff	diff	0	0
cg04918824	1	0	NC_006483.4	75156265	75156216	100	50	0	0	2.00E-17	91.5	0	chr16	-	75156216	50	0	0	0	0	0	0	NECAB2	NECAB2	NECAB2	NECAB2	match	match	match	0	0
cg04918831	1	0	NC_006468.4	220835668	220835716	100	49	0	0	7.00E-17	89.7	0	chr1	+	220835716	49	0	0	0	0	0	0	CHML	CHML	CHML	CHML;OPN3	match	match	match	0	0
cg04918835	1	0	NC_006478.4	73259562	73259513	100	50	0	0	2.00E-17	91.5	0	chr11	-	73259562	50	0	0	0	0	0	0	ARHGEF17	ARHGEF17	ARHGEF17	ARHGEF17	match	match	match	0	0
cg04918871	1	0	NC_006470.4	96984282	96984331	100	50	0	0	2.00E-17	91.5	0	chr2B	+	96984282	50	0	0	0	0	0	0	LOC100613342	LOC100613342	LOC100613342	GPR1-AS	diff	diff	diff	0	0
cg04918897	1	0	NC_006471.4	112802496	112802545	100	50	0	0	2.00E-17	91.5	0	chr4	+	112802545	50	0	0	0	0	0	0	RRH	RRH	RRH	RRH	match	match	match	2	0
cg04918900	1	0	NC_006468.4	39141631	39141582	100	50	0	0	2.00E-17	91.5	0	chr1	-	39141631	50	0	0	0	0	0	0	PPIE	PPIE	PPIE	PPIE	match	match	match	0	0
cg04918921	1	0	NC_006479.4	123218452	123218501	98	50	1	0	9.00E-16	86	0	chr12	+	123218501	49	1	0	0	0	0	1	BICDL1	BICDL1	BICDL1	CCDC64	diff	diff	diff	1	0
cg04918978	1	0	NC_006477.4	102115839	102115790	100	50	0	0	2.00E-17	91.5	0	chr10	-	102115839	50	0	0	0	0	0	0	PAX2	PAX2	PAX2		diff	diff	diff	0	0
cg04918982	1	0	NC_006473.4	134987251	134987300	98	50	1	0	9.00E-16	86	0	chr6	+	134987251	49	1	0	0	0	0	1	EPB41L2	EPB41L2	EPB41L2	EPB41L2	match	match	match	0	0
cg04919012	1	0	NC_006473.4	88477952	88478001	100	50	0	0	2.00E-17	91.5	0	chr6	+	88477952	50	0	0	0	0	0	0	LOC104001180	LOC104001180	LOC104001180		diff	diff	diff	0	0
cg04919036	1	0	NC_006472.4	164647654	164647605	100	50	0	0	2.00E-17	91.5	0	chr5	-	164647654	50	0	0	0	0	0	0	TENM2	TENM2	TENM2		diff	diff	diff	0	0
cg04919070	1	0	NC_006490.4	116107398	116107447	100	50	0	0	2.00E-17	91.5	0	chr3	+	116107398	50	0	0	0	0	0	0	LOC743604	LOC743604	LOC743604		diff	diff	diff	0	0
cg04919081	1	0	NC_006482.4	4149122	4149073	98	50	1	0	9.00E-16	86	0	chr15	-	4149073	49	1	0	0	0	0	1	NIPA2	NIPA2	NIPA2	NIPA2	match	match	match	0	0
cg04919139	1	0	NC_006483.4	73365616	73365567	100	50	0	0	2.00E-17	91.5	0	chr16	-	73365567	50	0	0	0	0	0	0	MPHOSPH6	MPHOSPH6	MPHOSPH6		diff	diff	diff	0	0
cg04919163	1	0	NC_006474.4	139074143	139074094	98	50	1	0	9.00E-16	86	0	chr7	-	139074143	49	1	0	0	0	0	1	AKR1B10	AKR1B10	AKR1B10		diff	diff	diff	0	0
cg04919172	1	0	NC_006471.4	153329801	153329850	98	50	1	0	9.00E-16	86	0	chr4	+	153329850	49	1	0	0	0	0	1	LOC740623	LOC740623	LOC740623		diff	diff	diff	0	0
cg04919180	1	0	NC_006477.4	74971524	74971573	100	50	0	0	2.00E-17	91.5	0	chr10	+	74971573	50	0	0	0	0	0	0	FUT11	FUT11	FUT11	SEC24C;FUT11	match	match	match	0	0
cg04919190	1	0	NC_006468.4	132652274	132652225	96	50	2	0	1.00E-14	82.4	0	chr1	-	132652225	48	2	0	0	0	0	2	UBE2Q1	UBE2Q1	UBE2Q1	UBE2Q1	match	match	match	0	0
cg04919234	1	0	NC_006473.4	102271689	102271738	98	50	1	0	9.00E-16	86	0	chr6	+	102271738	49	1	0	0	0	0	1	FBXL4	FBXL4	FBXL4	FBXL4	match	match	match	0	0
cg04919293	1	0	NC_006468.4	159141069	159141118	100	50	0	0	2.00E-17	91.5	0	chr1	+	159141069	50	0	0	0	0	0	0	LOC107974197	LOC107974197	LOC107974197		diff	diff	diff	0	0
cg04919314	1	0	NC_006468.4	216018578	216018529	100	50	0	0	2.00E-17	91.5	0	chr1	-	216018578	50	0	0	0	0	0	0	LOC104004796	LOC104004796	LOC104004796	MTR	diff	diff	diff	0	0
cg04919413	1	0	NC_006479.4	96537963	96537916	100	48	0	0	3.00E-16	87.8	0	chr12	-	96537963	48	0	0	0	0	0	0	LOC107967601	LOC107967601	LOC107967601	CRADD	diff	diff	diff	0	0
cg04919425	1	0	NC_006469.4	5484053	5484004	96	50	2	0	1.00E-14	82.4	0	chr2A	-	5484004	48	2	0	0	0	0	2	SOX11	SOX11	SOX11		diff	diff	diff	0	0
cg04919456	1	0	NC_006468.4	183879557	183879606	100	50	0	0	2.00E-17	91.5	0	chr1	+	183879606	50	0	0	0	0	0	0	LOC104004633	LOC104004633	LOC104004633	NFASC	diff	diff	diff	0	0
cg04919489	1	0	NC_006478.4	120881185	120881234	100	50	0	0	2.00E-17	91.5	0	chr11	+	120881234	50	0	0	0	0	0	0	ARHGEF12	ARHGEF12	ARHGEF12	ARHGEF12	match	match	match	0	0
cg04919516	1	0	NC_006468.4	180598129	180598178	100	50	0	0	2.00E-17	91.5	0	chr1	+	180598178	50	0	0	0	0	0	0	IPO9	IPO9	IPO9	NAV1;IPO9-AS1	diff	diff	diff	0	0
cg04919563	1	0	NW_015973519.1	22569	22520	100	50	0	0	2.00E-17	91.5	0	chr7_random_Contig957	-	22569	50	0	0	0	0	0	0	UNCX	UNCX	UNCX		diff	diff	diff	0	0
cg04919581	1	0	NC_006468.4	54368817	54368769	95.92	49	2	0	4.00E-14	80.6	0	chr1	-	54368769	47	2	0	0	0	0	2	FAM151A	FAM151A	FAM151A	ACOT11;FAM151A	match	match	match	0	0
cg04919681	1	0	NC_006468.4	212957113	212957065	100	49	0	0	7.00E-17	89.7	0	chr1	-	212957113	49	0	0	0	0	0	0	SLC35F3	SLC35F3	SLC35F3	SLC35F3	match	match	match	0	0
cg04919697	1	0	NC_006488.4	29718101	29718052	92	50	4	0	6.00E-12	73.4	0	chr21	-	29718101	46	4	0	0	0	0	4	LOC458589	LOC458589	LOC458589	CRYAA	diff	diff	diff	0	0
cg04919784	1	0	NC_006471.4	3129582	3129533	98	50	1	0	9.00E-16	86	0	chr4	-	3129533	49	1	0	0	0	0	1	TNIP2	TNIP2	TNIP2		diff	diff	diff	0	0
cg04919810	1	0	NC_006487.4	38828540	38828589	100	50	0	0	2.00E-17	91.5	0	chr20	+	38828540	50	0	0	0	0	0	0	MANBAL	MANBAL	MANBAL	MANBAL	match	match	match	0	0
cg04919858	1	0	NC_006491.4	41413538	41413490	100	49	0	0	7.00E-17	89.7	0	chrX	-	41413490	49	0	0	0	0	0	0	LOC107971053	LOC107971053	LOC107971053		diff	diff	diff	0	0
cg04919918	1	0	NC_006472.4	75165164	75165115	98	50	1	0	9.00E-16	86	0	chr5	-	75165115	49	1	0	0	0	0	1	RICTOR	RICTOR	RICTOR	RICTOR	match	match	match	0	0
cg04919982	1	0	NC_006479.4	18743039	18743088	98	50	1	0	9.00E-16	86	0	chr12	+	18743088	49	1	0	0	0	0	1	RERGL	RERGL	RERGL	RERGL	match	match	match	0	0
cg04920032	1	0	NC_006479.4	40026562	40026513	100	50	0	0	2.00E-17	91.5	0	chr12	-	40026562	50	0	0	0	0	0	0	LOC107967760	LOC107967760	LOC107967760	FAIM2	diff	diff	diff	0	0
cg04920123	1	0	NC_006469.4	55339176	55339225	100	50	0	0	2.00E-17	91.5	0	chr2A	+	55339176	50	0	0	0	0	0	0	LOC107973464	LOC107973464	LOC107973464	ACYP2	diff	diff	diff	0	0
cg04920142	1	0	NC_006472.4	177402125	177402076	100	50	0	0	2.00E-17	91.5	0	chr5	-	177402076	50	0	0	0	0	0	0	LOC104006653	LOC104006653	LOC104006653		diff	diff	diff	0	0
cg04920214	1	0	NC_006483.4	78334023	78334072	100	50	0	0	2.00E-17	91.5	0	chr16	+	78334023	50	0	0	0	0	0	0	LOC104002710	LOC104002710	LOC104002710		diff	diff	diff	1	0
cg04920227	1	0	NC_006487.4	13091309	13091358	100	50	0	0	2.00E-17	91.5	0	chr20	+	13091358	50	0	0	0	0	0	0	ISM1	ISM1	ISM1	ISM1	match	match	match	0	0
cg04920269	1	0	NC_006470.4	42161712	42161663	100	50	0	0	2.00E-17	91.5	0	chr2B	-	42161712	50	0	0	0	0	0	0	FMNL2	FMNL2	FMNL2	FMNL2	match	match	match	0	0
cg04920270	1	0	NC_006478.4	113348428	113348477	100	50	0	0	2.00E-17	91.5	0	chr11	+	113348477	50	0	0	0	0	0	0	NCAM1	NCAM1	NCAM1	NCAM1	match	match	match	0	0
cg04920358	1	0	NC_006475.4	49424567	49424616	100	50	0	0	2.00E-17	91.5	0	chr8	+	49424567	50	0	0	0	0	0	0	LOC104007593	LOC104007593	LOC104007593		diff	diff	diff	0	0
cg04920385	1	0	NC_006477.4	80692009	80692058	98	50	1	0	9.00E-16	86	0	chr10	+	80692058	49	1	0	0	0	0	1	LOC107966768	LOC107966768	LOC107966768	ZCCHC24	diff	diff	diff	0	0
cg04920416	1	0	NC_006484.4	20484989	20485038	100	50	0	0	2.00E-17	91.5	0	chr17	+	20484989	50	0	0	0	0	0	0	AATF	AATF	AATF	AATF	match	match	match	0	0
cg04920428	1	0	NC_006484.4	58945138	58945187	100	50	0	0	2.00E-17	91.5	0	chr17	+	58945187	50	0	0	0	0	0	0	CLTC	CLTC	CLTC	CLTC	match	match	match	0	0
cg04920452	1	0	NC_006484.4	77838092	77838141	98	50	1	0	9.00E-16	86	0	chr17	+	77838141	49	1	0	0	0	0	1	TMEM235	TMEM235	TMEM235	LOC283999	diff	diff	diff	0	0
cg04920460	1	0	NC_006469.4	86566752	86566703	100	50	0	0	2.00E-17	91.5	0	chr2A	-	86566752	50	0	0	0	0	0	0	TRABD2A	TRABD2A	TRABD2A	TRABD2A	match	match	match	0	0
cg04920474	1	0	NC_006469.4	45164359	45164310	100	50	0	0	2.00E-17	91.5	0	chr2A	-	45164359	50	0	0	0	0	0	0	LOC107973447	LOC107973447	LOC107973447	PPM1B	diff	diff	diff	0	0
cg04920496	1	0	NC_006482.4	48389382	48389333	100	50	0	0	2.00E-17	91.5	0	chr15	-	48389333	50	0	0	0	0	0	0	LOC104002350	LOC104002350	LOC104002350	IQCH;IQCH-AS1	diff	diff	diff	0	0
cg04920515	1	0	NC_006479.4	7247858	7247898	97.56	41	1	0	7.00E-11	69.8	0	chr12	+	7247858	40	1	0	0	0	0	1	ATN1	ATN1	ATN1	ATN1	match	match	match	0	0
cg04920527	1	0	NC_006468.4	131600345	131600296	100	50	0	0	2.00E-17	91.5	0	chr1	-	131600345	50	0	0	0	0	0	0	S100A6	S100A6	S100A6		diff	diff	diff	0	0
cg04920574	1	0	NC_006473.4	86939575	86939526	100	50	0	0	2.00E-17	91.5	0	chr6	-	86939575	50	0	0	0	0	0	0	CYB5R4	CYB5R4	CYB5R4	CYB5R4	match	match	match	0	0
cg04920575	1	0	NC_006470.4	126916233	126916184	98	50	1	0	9.00E-16	86	0	chr2B	-	126916184	49	1	0	0	0	0	1	LOC107973978	LOC107973978	LOC107973978	AGAP1	diff	diff	diff	0	0
cg04920616	1	0	NC_006491.4	49435543	49435493	98.04	51	0	1	3.00E-15	84.2	0	chrX	-	49435543	50	1	0	0	0	0	1	FOXP3	FOXP3	FOXP3	FOXP3	match	match	match	0	0
cg04920632	1	0	NC_006468.4	126129244	126129195	100	50	0	0	2.00E-17	91.5	0	chr1	-	126129195	50	0	0	0	0	0	0	STRIP1	STRIP1	STRIP1	FAM40A	diff	diff	diff	0	0
cg04920649	1	0	NC_006482.4	55116569	55116520	100	50	0	0	2.00E-17	91.5	0	chr15	-	55116569	50	0	0	0	0	0	0	LOC748882	LOC748882	LOC748882	LOC283731;ISLR2	diff	diff	diff	0	0
cg04920683	1	0	NC_006471.4	2348602	2348553	98	50	1	0	9.00E-16	86	0	chr4	-	2348553	49	1	0	0	0	0	1	LOC104005955	LOC104005955	LOC104005955	C4orf48	diff	diff	diff	0	0
cg04920689	1	0	NC_006482.4	68982399	68982350	100	50	0	0	2.00E-17	91.5	0	chr15	-	68982399	50	0	0	0	0	0	0	NTRK3	NTRK3	NTRK3	NTRK3	match	match	match	0	0
cg04920704	1	0	NC_006478.4	1342020	1342069	100	50	0	0	2.00E-17	91.5	0	chr11	+	1342020	50	0	0	0	0	0	0	LOC107966987	LOC107966987	LOC107966987		diff	diff	diff	0	0
cg04920761	1	0	NC_006469.4	44216989	44216942	96	50	0	1	1.00E-13	78.8	0	chr2A	-	44216989	46	2	0	0	0	0	2	LOC107973446	LOC107973446	LOC107973446	ZFP36L2;LOC100129726	diff	diff	diff	0	0
cg04920773	1	0	NC_006484.4	60754332	60754381	100	50	0	0	2.00E-17	91.5	0	chr17	+	60754332	50	0	0	0	0	0	0	TBX2	TBX2	TBX2	TBX2	match	match	match	0	0
cg04920776	1	0	NC_006479.4	92071224	92071273	100	50	0	0	2.00E-17	91.5	0	chr12	+	92071224	50	0	0	0	0	0	0	LOC467087	LOC467087	LOC467087	POC1B	diff	diff	diff	0	0
cg04920809	1	0	NC_006472.4	119858761	119858810	96	50	2	0	1.00E-14	82.4	0	chr5	+	119858810	48	2	0	0	0	0	2	LOC107974827	LOC107974827	LOC107974827		diff	diff	diff	0	0
cg04920869	1	0	NC_006468.4	11762889	11762840	100	50	0	0	2.00E-17	91.5	0	chr1	-	11762840	50	0	0	0	0	0	0	VPS13D	VPS13D	VPS13D	VPS13D	match	match	match	0	0
cg04920917	1	0	NC_006484.4	60815980	60816029	98	50	1	0	9.00E-16	86	0	chr17	+	60816029	49	1	0	0	0	0	1	TBX4	TBX4	TBX4	TBX4	match	match	match	0	0
cg04920951	1	0	NC_006478.4	67684156	67684107	100	50	0	0	2.00E-17	91.5	0	chr11	-	67684156	50	0	0	0	0	0	0	GSTP1	GSTP1	GSTP1	GSTP1	match	match	match	0	0
cg04920991	1	0	NC_006487.4	58967278	58967327	98	50	1	0	9.00E-16	86	0	chr20	+	58967278	49	1	0	0	0	0	1	LOC107969927	LOC107969927	LOC107969927		diff	diff	diff	0	0
cg04921023	1	0	NC_006470.4	7145229	7145180	100	50	0	0	2.00E-17	91.5	0	chr2B	-	7145229	50	0	0	0	0	0	0	GLI2	GLI2	GLI2		diff	diff	diff	0	0
cg04921068	1	0	NC_006490.4	164688360	164688311	100	50	0	0	2.00E-17	91.5	0	chr3	-	164688360	50	0	0	0	0	0	0	B3GALNT1	B3GALNT1	B3GALNT1	PPM1L	diff	diff	diff	0	0
cg04921078	1	0	NC_006481.4	30373416	30373367	100	50	0	0	2.00E-17	91.5	0	chr14	-	30373416	50	0	0	0	0	0	0	LOC104002026	LOC104002026	LOC104002026	LINC00871	diff	diff	diff	0	0
cg04921109	1	0	NC_006481.4	53944264	53944215	98	50	1	0	9.00E-16	86	0	chr14	-	53944264	49	1	0	0	0	1	0	PLEKHD1	PLEKHD1	PLEKHD1	FLJ44817	diff	diff	diff	0	0
cg04921117	1	0	NC_006490.4	157023209	157023258	98	50	1	0	9.00E-16	86	0	chr3	+	157023258	49	1	0	0	0	0	1	C3H3orf79	C3H3orf79	C3H3orf79		diff	diff	diff	0	0
cg04921307	1	0	NC_006482.4	30951526	30951477	100	50	0	0	2.00E-17	91.5	0	chr15	-	30951477	50	0	0	0	0	0	0	GABPB1	GABPB1	GABPB1	GABPB1-AS1;GABPB1;FLJ10038	match	match	match	0	0
cg04921315	1	0	NC_006483.4	4214066	4214017	100	50	0	0	2.00E-17	91.5	0	chr16	-	4214066	50	0	0	0	0	0	0	LOC104002502	LOC104002502	LOC104002502		diff	diff	diff	0	0
cg04921424	1	0	NC_006476.4	56317123	56317172	100	50	0	0	2.00E-17	91.5	0	chr9	+	56317123	50	0	0	0	0	0	0	LOC472965	LOC472965	LOC472965		diff	diff	diff	0	0
cg04921488	1	0	NC_006481.4	85178325	85178374	100	50	0	0	2.00E-17	91.5	0	chr14	+	85178325	50	0	0	0	0	0	0	LOC100608805	LOC100608805	LOC100608805		diff	diff	diff	0	0
cg04921533	1	0	NC_006481.4	83948628	83948677	98	50	1	0	9.00E-16	86	0	chr14	+	83948628	49	1	0	0	0	0	1	C14H14orf177	C14H14orf177	C14H14orf177		diff	diff	diff	0	0
cg04921619	1	0	NC_006479.4	7210054	7210103	98	50	1	0	9.00E-16	86	0	chr12	+	7210103	49	1	0	0	0	0	1	LOC107967422	LOC107967422	LOC107967422		diff	diff	diff	0	0
cg04921628	1	0	NC_006481.4	63871347	63871396	98	50	1	0	9.00E-16	86	0	chr14	+	63871396	49	1	0	0	0	0	1	LOC744168	LOC744168	LOC744168	NRXN3	diff	diff	diff	0	0
cg04921646	1	0	NC_006468.4	2056701	2056652	98	50	1	0	9.00E-16	86	0	chr1	-	2056701	49	1	0	0	0	0	1	LOC104005856	LOC104005856	LOC104005856		diff	diff	diff	0	0
cg04921669	1	0	NC_006468.4	43478223	43478272	100	50	0	0	2.00E-17	91.5	0	chr1	+	43478272	50	0	0	0	0	0	0	CCDC24	CCDC24	CCDC24	CCDC24	match	match	match	0	0
cg04921690	1	0	NC_006474.4	22342577	22342626	98	50	1	0	9.00E-16	86	0	chr7	+	22342577	49	1	0	0	0	0	1	NUPL2	NUPL2	NUPL2		diff	diff	diff	0	0
cg04921708	1	0	NC_006490.4	201934163	201934114	100	50	0	0	2.00E-17	91.5	0	chr3	-	201934114	50	0	0	0	0	0	0	LOC100615153	LOC100615153	LOC100615153	BDH1	diff	diff	diff	0	0
cg04921744	1	0	NC_006484.4	75338824	75338775	98	50	1	0	9.00E-16	86	0	chr17	-	75338824	49	1	0	0	0	0	1	H3F3B	H3F3B	H3F3B	H3F3B	match	match	match	1	0
cg04921771	1	0	NC_006468.4	39289529	39289480	100	50	0	0	2.00E-17	91.5	0	chr1	-	39289529	50	0	0	0	0	0	0	TRIT1	TRIT1	TRIT1	TRIT1	match	match	match	0	0
cg04921776	1	0	NC_006484.4	60841201	60841250	100	50	0	0	2.00E-17	91.5	0	chr17	+	60841201	50	0	0	0	0	0	0	TBX4	TBX4	TBX4		diff	diff	diff	0	0
cg04921814	1	0	NC_006468.4	111823516	111823565	98	50	1	0	9.00E-16	86	0	chr1	+	111823565	49	1	0	0	0	0	1	PIAS3	PIAS3	PIAS3	PIAS3	match	match	match	0	0
cg04921824	1	0	NC_006475.4	27046266	27046217	98	50	1	0	9.00E-16	86	0	chr8	-	27046266	49	1	0	0	0	0	1	CLU	CLU	CLU		diff	diff	diff	0	0
cg04921914	1	0	NC_006473.4	172912169	172912215	94	50	0	1	2.00E-12	75.2	0	chr6	+	172912169	44	3	0	0	0	0	3	LOC107975406	LOC107975406	LOC107975406		diff	diff	diff	0	0
cg04921920	1	0	NC_006488.4	32523900	32523851	100	50	0	0	2.00E-17	91.5	0	chr21	-	32523900	50	0	0	0	0	0	0	LOC104004838	LOC104004838	LOC104004838	LOC100129027	diff	diff	diff	0	0
cg04921989	1	0	NC_006470.4	17687683	17687634	98	50	1	0	9.00E-16	86	0	chr2B	-	17687683	49	1	0	0	0	0	1	LOC100611117	LOC100611117	LOC100611117		diff	diff	diff	0	0
cg04922006	1	0	NC_006479.4	126606373	126606326	94	50	1	1	2.00E-12	75.2	0	chr12	-	126606373	45	3	0	0	0	0	3	PITPNM2	PITPNM2	PITPNM2		diff	diff	diff	0	0
cg04922034	1	0	NC_006483.4	22569090	22569041	100	50	0	0	2.00E-17	91.5	0	chr16	-	22569090	50	0	0	0	0	0	0	USP31	USP31	USP31	USP31	match	match	match	0	0
cg04922062	1	0	NC_006471.4	10283657	10283706	98	50	1	0	9.00E-16	86	0	chr4	+	10283657	49	1	0	0	0	0	1	WDR1	WDR1	WDR1	WDR1	match	match	match	2	0
cg04922066	1	0	NC_006478.4	104203540	104203591	92.31	52	2	1	6.00E-12	73.4	0	chr11	+	104203540	48	4	0	0	0	0	4	DDI1	DDI1	DDI1	PDGFD	diff	diff	diff	0	0
cg04922072	1	0	NC_006468.4	111820974	111820925	100	50	0	0	2.00E-17	91.5	0	chr1	-	111820925	50	0	0	0	0	0	0	PIAS3	PIAS3	PIAS3	PIAS3	match	match	match	0	0
cg04922182	1	0	NC_006477.4	47591122	47591171	98	50	1	0	9.00E-16	86	0	chr10	+	47591171	49	1	0	0	0	0	1	8-Mar	8-Mar	8-Mar	8-Mar	diff	diff	diff	0	0
cg04922222	1	0	NC_006482.4	13442841	13442794	97.92	48	1	0	1.00E-14	82.4	0	chr15	-	13442841	47	1	0	0	0	0	1	LOC107968576	LOC107968576	LOC107968576		diff	diff	diff	0	0
cg04922320	1	0	NC_006487.4	24047054	24047005	98	50	1	0	9.00E-16	86	0	chr20	-	24047005	49	1	0	0	0	0	1	CST5	CST5	CST5	CST5	match	match	match	0	0
cg04922367	1	0	NC_006474.4	99986236	99986285	100	50	0	0	2.00E-17	91.5	0	chr7	+	99986236	50	0	0	0	0	0	0	SDHAF3	SDHAF3	SDHAF3	SDHAF3	match	match	match	0	0
cg04922501	1	0	NC_006468.4	215247700	215247749	98	50	1	0	9.00E-16	86	0	chr1	+	215247700	49	1	0	0	0	0	1	GPR137B	GPR137B	GPR137B		diff	diff	diff	0	0
cg04922513	1	0	NC_006470.4	118480268	118480219	100	50	0	0	2.00E-17	91.5	0	chr2B	-	118480268	50	0	0	0	0	0	0	AGFG1	AGFG1	AGFG1	AGFG1	match	match	match	0	0
cg04922526	1	0	NC_006469.4	1531333	1531382	100	50	0	0	2.00E-17	91.5	0	chr2A	+	1531333	50	0	0	0	0	0	0	PXDN	PXDN	PXDN		diff	diff	diff	0	0
cg04922566	1	0	NC_006490.4	58324437	58324388	98	50	1	0	9.00E-16	86	0	chr3	-	58324437	49	1	0	0	0	0	1	IL17RD	IL17RD	IL17RD	IL17RD	match	match	match	0	0
cg04922576	1	0	NC_006468.4	14566590	14566541	98	50	1	0	9.00E-16	86	0	chr1	-	14566590	49	1	0	0	0	0	1	EFHD2	EFHD2	EFHD2	EFHD2	match	match	match	0	0
cg04922656	1	0	NC_006470.4	59896858	59896907	100	50	0	0	2.00E-17	91.5	0	chr2B	+	59896907	50	0	0	0	0	0	0	CCDC173	CCDC173	CCDC173	PHOSPHO2-KLHL23;PHOSPHO2;CCDC173	match	match	match	0	0
cg04922681	1	0	NC_006480.4	27426285	27426236	96	50	2	0	1.00E-14	82.4	0	chr13	-	27426285	48	2	0	0	1	1	1	TNFSF11	TNFSF11	TNFSF11	TNFSF11	match	match	match	0	0
cg04922682	1	0	NC_006490.4	193323436	193323485	96	50	2	0	1.00E-14	82.4	0	chr3	+	193323436	48	2	0	0	0	0	2	LOC104005897	LOC104005897	LOC104005897		diff	diff	diff	0	0
cg04922763	1	0	NC_006468.4	180791654	180791703	98	50	1	0	9.00E-16	86	0	chr1	+	180791654	49	1	0	0	0	0	1	LMOD1	LMOD1	LMOD1	LMOD1	match	match	match	0	0
cg04922772	1	0	NC_006475.4	134376727	134376776	98	50	1	0	9.00E-16	86	0	chr8	+	134376727	49	1	0	0	0	0	1	EFR3A	EFR3A	EFR3A	EFR3A	match	match	match	0	0
cg04922803	1	0	NC_006479.4	106926076	106926125	98	50	1	0	9.00E-16	86	0	chr12	+	106926125	49	1	0	0	0	0	1	GLT8D2	GLT8D2	GLT8D2	GLT8D2	match	match	match	0	0
cg04922810	1	0	NC_006474.4	29840458	29840507	98	50	1	0	9.00E-16	86	0	chr7	+	29840507	49	1	0	0	0	0	1	LOC107976126	LOC107976126	LOC107976126	CRHR2	diff	diff	diff	0	0
cg04922833	1	0	NC_006477.4	76638044	76637995	100	50	0	0	2.00E-17	91.5	0	chr10	-	76637995	50	0	0	0	0	0	0	ZNF503	ZNF503	ZNF503	C10orf41;ZNF503	match	match	match	0	0
cg04922908	1	0	NC_006468.4	109986245	109986294	100	50	0	0	2.00E-17	91.5	0	chr1	+	109986294	50	0	0	0	0	0	0	ATXN7L2	ATXN7L2	ATXN7L2	ATXN7L2	match	match	match	0	0
cg04922947	1	0	NC_006484.4	78609431	78609480	100	50	0	0	2.00E-17	91.5	0	chr17	+	78609431	50	0	0	0	0	0	0	CANT1	CANT1	CANT1	CANT1	match	match	match	0	0
cg04922949	1	0	NC_006486.4	2251387	2251436	100	50	0	0	2.00E-17	91.5	0	chr19	+	2251436	50	0	0	0	0	0	0	MIR1227	MIR1227	MIR1227	DOT1L	diff	diff	diff	0	0
cg04922955	1	0	NC_006468.4	39360033	39360082	100	50	0	0	2.00E-17	91.5	0	chr1	+	39360082	50	0	0	0	0	0	0	MFSD2A	MFSD2A	MFSD2A	MFSD2A	match	match	match	0	0
cg04923011	1	0	NC_006477.4	44554610	44554561	98	50	1	0	9.00E-16	86	0	chr10	-	44554561	49	1	0	0	0	0	1	LOC104008163	LOC104008163	LOC104008163		diff	diff	diff	0	0
cg04923020	1	0	NC_006479.4	44409902	44409853	98	50	1	0	9.00E-16	86	0	chr12	-	44409853	49	1	0	0	0	0	1	LOC104001563	LOC104001563	LOC104001563		diff	diff	diff	0	0
cg04923132	1	0	NC_006468.4	85705211	85705162	98	50	1	0	9.00E-16	86	0	chr1	-	85705162	49	1	0	0	0	0	1	BCL10	BCL10	BCL10	LOC646626;BCL10	match	match	match	0	0
cg04923139	1	0	NC_006484.4	6929858	6929809	98	50	1	0	9.00E-16	86	0	chr17	-	6929858	49	1	0	0	0	0	1	SLC13A5	SLC13A5	SLC13A5	SLC13A5	match	match	match	0	0
cg04923144	1	0	NC_006486.4	16378503	16378454	98	50	1	0	9.00E-16	86	0	chr19	-	16378454	49	1	0	0	0	0	1	AKAP8L	AKAP8L	AKAP8L	AKAP8L	match	match	match	0	0
cg04923174	1	0	NC_006468.4	136722026	136722075	100	50	0	0	2.00E-17	91.5	0	chr1	+	136722026	50	0	0	0	0	0	0	LOC469531	LOC469531	LOC469531	OR10X1	diff	diff	diff	0	0
cg04923194	1	0	NC_006478.4	83825286	83825237	100	50	0	0	2.00E-17	91.5	0	chr11	-	83825237	50	0	0	0	0	0	0	LOC107967371	LOC107967371	LOC107967371	DLG2	diff	diff	diff	0	0
cg04923196	1	0	NC_006478.4	75506850	75506899	100	50	0	0	2.00E-17	91.5	0	chr11	+	75506850	50	0	0	0	0	0	0	LOC104001260	LOC104001260	LOC104001260	GDPD5	diff	diff	diff	0	0
cg04923197	1	0	NC_006477.4	77510214	77510165	100	50	0	0	2.00E-17	91.5	0	chr10	-	77510214	50	0	0	0	0	0	0	LOC107966968	LOC107966968	LOC107966968	C10orf11	diff	diff	diff	0	0
cg04923321	1	0	NC_006476.4	109878356	109878307	100	50	0	0	2.00E-17	91.5	0	chr9	-	109878307	50	0	0	0	0	0	0	RAPGEF1	RAPGEF1	RAPGEF1	RAPGEF1	match	match	match	0	0
cg04923352	1	0	NC_006476.4	93131691	93131740	98	50	1	0	9.00E-16	86	0	chr9	+	93131740	49	1	0	0	0	0	1	LOC104007990	LOC104007990	LOC104007990	LOC101928748	diff	diff	diff	0	0
cg04923366	1	0	NC_006468.4	14221941	14221990	100	50	0	0	2.00E-17	91.5	0	chr1	+	14221990	50	0	0	0	0	0	0	LOC101058068	LOC101058068	LOC101058068	KIAA1026	diff	diff	diff	0	0
cg04923375	1	0	NC_006487.4	25924309	25924260	100	50	0	0	2.00E-17	91.5	0	chr20	-	25924260	50	0	0	0	0	0	0	ZNF337	ZNF337	ZNF337	ZNF337	match	match	match	0	0
cg04923388	1	0	NC_006472.4	72337072	72337121	100	50	0	0	2.00E-17	91.5	0	chr5	+	72337072	50	0	0	0	0	0	0	C5H5orf51	C5H5orf51	C5H5orf51	C5orf51	diff	diff	diff	0	0
cg04923412	1	0	NC_006477.4	6692829	6692878	100	50	0	0	2.00E-17	91.5	0	chr10	+	6692829	50	0	0	0	0	0	0	LOC747326	LOC747326	LOC747326	PRKCQ	diff	diff	diff	0	0
cg04923435	1	0	NC_006490.4	139257687	139257638	98	50	1	0	9.00E-16	86	0	chr3	-	139257687	49	1	0	0	0	0	1	LOC107970509	LOC107970509	LOC107970509		diff	diff	diff	0	0
cg04923441	1	0	NC_006471.4	664945	664994	100	50	0	0	2.00E-17	91.5	0	chr4	+	664994	50	0	0	0	0	0	0	PIGG	PIGG	PIGG	PIGG	match	match	match	0	0
cg04923446	1	0	NC_006490.4	159791166	159791117	100	50	0	0	2.00E-17	91.5	0	chr3	-	159791166	50	0	0	0	0	0	0	LOC107970820	LOC107970820	LOC107970820	KCNAB1-AS2;KCNAB1	diff	diff	diff	0	0
cg04923496	1	0	NC_006477.4	19504854	19504903	94	50	3	0	5.00E-13	77	0	chr10	+	19504903	47	3	0	0	1	1	2	NSUN6	NSUN6	NSUN6	NSUN6	match	match	match	0	0
cg04923513	1	0	NC_006468.4	19752650	19752699	100	50	0	0	2.00E-17	91.5	0	chr1	+	19752650	50	0	0	0	0	0	0	SH2D5	SH2D5	SH2D5	SH2D5	match	match	match	0	0
cg04923560	1	0	NC_006471.4	148308697	148308648	100	50	0	0	2.00E-17	91.5	0	chr4	-	148308648	50	0	0	0	0	0	0	HHIP	HHIP	HHIP	HHIP;HHIP-AS1	match	match	match	0	0
cg04923576	1	0	NC_006468.4	38904452	38904501	100	50	0	0	2.00E-17	91.5	0	chr1	+	38904501	50	0	0	0	0	0	0	LOC104007439	LOC104007439	LOC104007439	BMP8A	diff	diff	diff	0	0
cg04923604	1	0	NC_006487.4	53305632	53305681	98	50	1	0	9.00E-16	86	0	chr20	+	53305632	49	1	0	0	0	0	1	NFATC2	NFATC2	NFATC2	NFATC2	match	match	match	0	0
cg04923620	1	0	NC_006477.4	28681616	28681567	100	50	0	0	2.00E-17	91.5	0	chr10	-	28681616	50	0	0	0	0	0	0	MKX	MKX	MKX	MKX	match	match	match	0	0
cg04923627	1	0	NC_006484.4	23276628	23276579	100	50	0	0	2.00E-17	91.5	0	chr17	-	23276628	50	0	0	0	0	0	0	LOC104002862	LOC104002862	LOC104002862	ASIC2	diff	diff	diff	0	0
cg04923691	1	0	NC_006474.4	3109083	3109132	98	50	1	0	9.00E-16	86	0	chr7	+	3109083	49	1	0	0	0	0	1	LOC107975683	LOC107975683	LOC107975683	SDK1	diff	diff	diff	0	0
cg04923738	1	0	NC_006481.4	81952549	81952596	100	48	0	0	3.00E-16	87.8	0	chr14	+	81952596	48	0	0	0	0	0	0	VRK1	VRK1	VRK1		diff	diff	diff	1	0
cg04923746	1	0	NC_006468.4	190425209	190425160	100	50	0	0	2.00E-17	91.5	0	chr1	-	190425160	50	0	0	0	0	0	0	RD3	RD3	RD3	RD3	match	match	match	0	0
cg04923752	1	0	NC_006490.4	145656786	145656737	100	50	0	0	2.00E-17	91.5	0	chr3	-	145656786	50	0	0	0	0	0	0	GK5	GK5	GK5	GK5	match	match	match	0	0
cg04923773	1	0	NC_006479.4	98541926	98541975	100	50	0	0	2.00E-17	91.5	0	chr12	+	98541975	50	0	0	0	0	0	0	NTN4	NTN4	NTN4	NTN4	match	match	match	0	0
cg04923779	1	0	NC_006482.4	47057954	47058003	100	50	0	0	2.00E-17	91.5	0	chr15	+	47057954	50	0	0	0	0	0	0	MEGF11	MEGF11	MEGF11	MEGF11	match	match	match	0	0
cg04923840	1	0	NC_006468.4	194072177	194072226	100	50	0	0	2.00E-17	91.5	0	chr1	+	194072226	50	0	0	0	0	0	0	KCNK2	KCNK2	KCNK2	KCNK2	match	match	match	0	0
cg04923845	1	0	NC_006477.4	114451606	114451655	100	50	0	0	2.00E-17	91.5	0	chr10	+	114451655	50	0	0	0	0	0	0	LOC107966837	LOC107966837	LOC107966837	VTI1A	diff	diff	diff	0	0
cg04923875	1	0	NC_006468.4	154050362	154050411	100	50	0	0	2.00E-17	91.5	0	chr1	+	154050362	50	0	0	0	0	0	0	LOC107969331	LOC107969331	LOC107969331	TNR	diff	diff	diff	0	0
cg04923919	1	0	NC_006471.4	6588058	6588107	98	50	1	0	9.00E-16	86	0	chr4	+	6588107	49	1	0	0	0	0	1	LOC750638	LOC750638	LOC750638	JAKMIP1	diff	diff	diff	0	0
cg04923928	1	0	NC_006474.4	29840415	29840464	100	50	0	0	2.00E-17	91.5	0	chr7	+	29840415	50	0	0	0	0	0	0	LOC107976126	LOC107976126	LOC107976126	CRHR2	diff	diff	diff	0	0
cg04924027	1	0	NC_006480.4	85349452	85349501	100	50	0	0	2.00E-17	91.5	0	chr13	+	85349452	50	0	0	0	0	0	0	CLYBL	CLYBL	CLYBL	CLYBL	match	match	match	0	0
cg04924028	1	0	NC_006468.4	64989724	64989675	100	50	0	0	2.00E-17	91.5	0	chr1	-	64989675	50	0	0	0	0	0	0	LOC107973932	LOC107973932	LOC107973932		diff	diff	diff	0	0
cg04924056	1	0	NC_006481.4	81620093	81620045	100	49	0	0	7.00E-17	89.7	0	chr14	-	81620093	49	0	0	0	0	0	0	AK7	AK7	AK7	AK7	match	match	match	0	0
cg04924099	1	0	NC_006468.4	207404090	207404139	100	50	0	0	2.00E-17	91.5	0	chr1	+	207404139	50	0	0	0	0	0	0	LOC107970558	LOC107970558	LOC107970558	OBSCN	diff	diff	diff	0	0
cg04924128	1	0	NC_006479.4	7514929	7514880	100	50	0	0	2.00E-17	91.5	0	chr12	-	7514929	50	0	0	0	0	0	0	PEX5	PEX5	PEX5	PEX5	match	match	match	0	0
cg04924139	1	0	NC_006468.4	226625780	226625829	100	50	0	0	2.00E-17	91.5	0	chr1	+	226625829	50	0	0	0	0	0	0	ZNF670	ZNF670	ZNF670	ZNF670	match	match	match	0	0
cg04924225	1	0	NC_006475.4	16284624	16284575	100	50	0	0	2.00E-17	91.5	0	chr8	-	16284624	50	0	0	0	0	0	0	ZDHHC2	ZDHHC2	ZDHHC2	MICU3	diff	diff	diff	0	0
cg04924300	1	0	NC_006478.4	112217917	112217966	98	50	1	0	9.00E-16	86	0	chr11	+	112217966	49	1	0	0	0	0	1	LOC107967214	LOC107967214	LOC107967214	ALG9	diff	diff	diff	0	0
cg04924314	1	0	NC_006483.4	47444549	47444500	100	50	0	0	2.00E-17	91.5	0	chr16	-	47444549	50	0	0	0	0	0	0	NUP93	NUP93	NUP93	NUP93	match	match	match	0	0
cg04924334	1	0	NC_006483.4	3870192	3870241	96	50	1	1	1.00E-13	78.8	0	chr16	+	3870192	48	2	0	0	0	0	2	SLX4	SLX4	SLX4	BTBD12	diff	diff	diff	0	0
cg04924375	1	0	NC_006473.4	36726966	36727015	100	50	0	0	2.00E-17	91.5	0	chr6	+	36727015	50	0	0	0	0	0	0	C6H6orf222	C6H6orf222	C6H6orf222		diff	diff	diff	0	0
cg04924408	1	0	NC_006480.4	30700458	30700409	98	50	1	0	9.00E-16	86	0	chr13	-	30700458	49	1	0	0	0	0	1	SIAH3	SIAH3	SIAH3	SIAH3	match	match	match	0	0
cg04924453	1	0	NC_006468.4	151383726	151383677	98	50	1	0	9.00E-16	86	0	chr1	-	151383677	49	1	0	0	0	0	1	TNFSF18	TNFSF18	TNFSF18		diff	diff	diff	0	0
cg04924511	1	0	NC_006490.4	10563269	10563318	100	50	0	0	2.00E-17	91.5	0	chr3	+	10563269	50	0	0	0	0	0	0	GHRL	GHRL	GHRL	GHRLOS;GHRL	match	match	match	0	0
cg04924555	1	0	NC_006473.4	161428073	161428120	96	50	0	1	1.00E-13	78.8	0	chr6	+	161428073	46	2	0	0	0	0	2	LOC107975368	LOC107975368	LOC107975368	ARID1B	diff	diff	diff	0	0
cg04924571	1	0	NC_006470.4	108239345	108239394	98	50	1	0	9.00E-16	86	0	chr2B	+	108239345	49	1	0	0	0	0	1	LOC104005378	LOC104005378	LOC104005378	DIRC3	diff	diff	diff	0	0
cg04924623	1	0	NC_006477.4	48828122	48828171	98	50	1	0	9.00E-16	86	0	chr10	+	48828122	49	1	0	0	0	0	1	ARHGAP22	ARHGAP22	ARHGAP22	ARHGAP22	match	match	match	0	0
cg04924696	1	0	NC_006491.4	24044625	24044674	100	50	0	0	2.00E-17	91.5	0	chrX	+	24044674	50	0	0	0	0	0	0	APOO	APOO	APOO	CXorf58;APOO	match	match	match	0	0
cg04924736	1	0	NC_006491.4	101808160	101808209	94	50	3	0	5.00E-13	77	0	chrX	+	101808160	47	3	0	0	0	0	3	BEX5	BEX5	BEX5	BEX5	match	match	match	0	0
cg04924907	1	0	NC_006487.4	23163960	23164009	100	50	0	0	2.00E-17	91.5	0	chr20	+	23164009	50	0	0	0	0	0	0	LOC107969971	LOC107969971	LOC107969971		diff	diff	diff	0	0
cg04925032	1	0	NC_006478.4	1819996	1820043	93.75	48	3	0	6.00E-12	73.4	0	chr11	+	1820043	45	3	0	0	0	0	3	SYT8	SYT8	SYT8		diff	diff	diff	0	0
cg04925085	1	0	NC_006478.4	121425188	121425237	98	50	1	0	9.00E-16	86	0	chr11	+	121425188	49	1	0	0	0	0	1	LOC744604	LOC744604	LOC744604	GRIK4	diff	diff	diff	0	0
cg04925086	1	0	NC_006473.4	44130165	44130116	98	50	1	0	9.00E-16	86	0	chr6	-	44130165	49	1	0	0	0	0	1	MAD2L1BP	MAD2L1BP	MAD2L1BP	GTPBP2	diff	diff	diff	0	0
cg04925100	1	0	NC_006487.4	39033070	39033119	100	50	0	0	2.00E-17	91.5	0	chr20	+	39033119	50	0	0	0	0	0	0	NNAT	NNAT	NNAT		diff	diff	diff	0	0
cg04925124	1	0	NC_006484.4	48272996	48273045	100	50	0	0	2.00E-17	91.5	0	chr17	+	48272996	50	0	0	0	0	0	0	RNF222	RNF222	RNF222	RNF222	match	match	match	0	0
cg04925129	1	0	NC_006490.4	153034705	153034754	98	50	1	0	9.00E-16	86	0	chr3	+	153034754	49	1	0	0	0	0	1	TM4SF4	TM4SF4	TM4SF4	WWTR1	diff	diff	diff	0	0
cg04925194	1	0	NC_006477.4	31686107	31686058	100	50	0	0	2.00E-17	91.5	0	chr10	-	31686107	50	0	0	0	0	0	0	LOC737385	LOC737385	LOC737385	SVILP1	diff	diff	diff	0	0
cg04925205	1	0	NC_006472.4	78978993	78978944	100	50	0	0	2.00E-17	91.5	0	chr5	-	78978944	50	0	0	0	0	0	0	LOC107974771	LOC107974771	LOC107974771		diff	diff	diff	0	0
cg04925375	1	0	NC_006487.4	56062518	56062567	100	50	0	0	2.00E-17	91.5	0	chr20	+	56062567	50	0	0	0	0	0	0	LOC746729	LOC746729	LOC746729		diff	diff	diff	0	0
cg04925385	1	0	NC_006480.4	36858065	36858016	96	50	2	0	1.00E-14	82.4	0	chr13	-	36858016	48	2	0	0	0	0	2	LOC101059796	LOC101059796	LOC101059796	DHRS12	diff	diff	diff	0	0
cg04925407	1	0	NC_006468.4	139421047	139421096	100	50	0	0	2.00E-17	91.5	0	chr1	+	139421047	50	0	0	0	0	0	0	NR1I3	NR1I3	NR1I3	NR1I3	match	match	match	0	0
cg04925437	1	0	NC_006473.4	148874273	148874322	100	50	0	0	2.00E-17	91.5	0	chr6	+	148874322	50	0	0	0	0	0	0	LOC107975345	LOC107975345	LOC107975345	UTRN	diff	diff	diff	0	0
cg04925460	1	0	NC_006480.4	66409194	66409243	100	50	0	0	2.00E-17	91.5	0	chr13	+	66409243	50	0	0	0	0	0	0	LOC107967937	LOC107967937	LOC107967937		diff	diff	diff	0	0
cg04925511	1	0	NC_006474.4	530847	530896	98	50	1	0	9.00E-16	86	0	chr7	+	530896	49	1	0	0	0	0	1	LOC107975608	LOC107975608	LOC107975608		diff	diff	diff	0	0
cg04925574	1	0	NC_006472.4	75597217	75597168	98	50	1	0	9.00E-16	86	0	chr5	-	75597217	49	1	0	0	0	0	1	LIFR	LIFR	LIFR	LIFR-AS1	diff	diff	diff	0	0
cg04925599	1	0	NC_006468.4	18588416	18588367	100	50	0	0	2.00E-17	91.5	0	chr1	-	18588367	50	0	0	0	0	0	0	MINOS1	MINOS1	MINOS1	C1orf151	diff	diff	diff	0	0
cg04925604	1	0	NC_006487.4	38836356	38836405	100	50	0	0	2.00E-17	91.5	0	chr20	+	38836405	50	0	0	0	0	0	0	MANBAL	MANBAL	MANBAL	MANBAL	match	match	match	0	0
cg04925705	1	0	NC_006484.4	79466783	79466832	100	50	0	0	2.00E-17	91.5	0	chr17	+	79466783	50	0	0	0	0	0	0	CBX4	CBX4	CBX4	CBX4	match	match	match	0	0
cg04925707	1	0	NC_006478.4	68367531	68367482	98	50	1	0	9.00E-16	86	0	chr11	-	68367482	49	1	0	0	0	0	1	PPP6R3	PPP6R3	PPP6R3	PPP6R3	match	match	match	1	0
cg04925748	1	0	NC_006470.4	94006506	94006457	100	50	0	0	2.00E-17	91.5	0	chr2B	-	94006506	50	0	0	0	0	0	0	ABI2	ABI2	ABI2	ABI2	match	match	match	0	0
cg04925767	1	0	NC_006476.4	3761701	3761750	100	50	0	0	2.00E-17	91.5	0	chr9	+	3761750	50	0	0	0	0	0	0	LOC100610843	LOC100610843	LOC100610843		diff	diff	diff	0	0
cg04925803	1	0	NC_006477.4	15927522	15927473	100	50	0	0	2.00E-17	91.5	0	chr10	-	15927473	50	0	0	0	0	0	0	NMT2	NMT2	NMT2	NMT2	match	match	match	0	0
cg04925841	1	0	NC_006479.4	66329285	66329334	98	50	1	0	9.00E-16	86	0	chr12	+	66329334	49	1	0	0	0	0	1	SOX5	SOX5	SOX5	SOX5	match	match	match	0	0
cg04925864	1	0	NC_006483.4	58404930	58404881	100	50	0	0	2.00E-17	91.5	0	chr16	-	58404930	50	0	0	0	0	0	0	LOC107966436	LOC107966436	LOC107966436	FAM65A	diff	diff	diff	0	0
cg04925956	1	0	NC_006479.4	132924242	132924193	100	50	0	0	2.00E-17	91.5	0	chr12	-	132924242	50	0	0	0	0	0	0	LOC104001747	LOC104001747	LOC104001747	TMEM132D	diff	diff	diff	0	0
cg04926108	1	0	NC_006468.4	39330916	39330867	96	50	2	0	1.00E-14	82.4	0	chr1	-	39330916	48	2	0	0	0	0	2	LOC107973906	LOC107973906	LOC107973906		diff	diff	diff	0	0
cg04926200	1	0	NC_006468.4	503491	503540	100	50	0	0	2.00E-17	91.5	0	chr1	+	503540	50	0	0	0	0	0	0	CPSF3L	CPSF3L	CPSF3L	CPSF3L	match	match	match	0	0
cg04926252	1	0	NC_006473.4	161851971	161851922	98	50	1	0	9.00E-16	86	0	chr6	-	161851971	49	1	0	0	0	0	1	LOC107975369	LOC107975369	LOC107975369	ZDHHC14	diff	diff	diff	0	0
cg04926329	1	0	NC_006475.4	1915943	1915992	96	50	2	0	1.00E-14	82.4	0	chr8	+	1915992	48	2	0	0	0	0	2	ARHGEF10	ARHGEF10	ARHGEF10	ARHGEF10	match	match	match	0	0
cg04926347	1	0	NC_006475.4	147687238	147687189	98	50	1	0	9.00E-16	86	0	chr8	-	147687189	49	1	0	0	0	0	1	LOC464475	LOC464475	LOC464475	ZNF7	diff	diff	diff	0	0
cg04926361	1	0	NC_006481.4	20487543	20487494	98	50	1	0	9.00E-16	86	0	chr14	-	20487494	49	1	0	0	0	0	1	SFTA3	SFTA3	SFTA3	SFTA3	match	match	match	0	0
cg04926368	1	0	NC_006483.4	29274013	29274062	98	50	1	0	9.00E-16	86	0	chr16	+	29274013	49	1	0	0	0	0	1	TBC1D10B	TBC1D10B	TBC1D10B	TBC1D10B	match	match	match	0	0
cg04926380	1	0	NC_006478.4	44384265	44384314	100	50	0	0	2.00E-17	91.5	0	chr11	+	44384314	50	0	0	0	0	0	0	EXT2	EXT2	EXT2	EXT2	match	match	match	0	0
cg04926461	1	0	NC_006490.4	129476034	129475985	100	50	0	0	2.00E-17	91.5	0	chr3	-	129475985	50	0	0	0	0	0	0	LOC735704	LOC735704	LOC735704		diff	diff	diff	0	0
cg04926493	1	0	NC_006471.4	3196131	3196180	100	50	0	0	2.00E-17	91.5	0	chr4	+	3196131	50	0	0	0	0	0	0	LOC107974153	LOC107974153	LOC107974153	SH3BP2	diff	diff	diff	0	0
cg04926605	1	0	NC_006490.4	130249323	130249372	100	50	0	0	2.00E-17	91.5	0	chr3	+	130249372	50	0	0	0	0	0	0	LOC107970753	LOC107970753	LOC107970753		diff	diff	diff	0	0
cg04926619	1	0	NC_006486.4	10629553	10629602	98	50	1	0	9.00E-16	86	0	chr19	+	10629602	49	1	0	0	0	0	1	ANGPTL6	ANGPTL6	ANGPTL6	ANGPTL6	match	match	match	0	0
cg04926668	1	0	NC_006481.4	90736149	90736100	100	50	0	0	2.00E-17	91.5	0	chr14	-	90736149	50	0	0	0	0	0	0	LOC104002193	LOC104002193	LOC104002193	PACS2	diff	diff	diff	0	0
cg04926710	1	0	NC_006474.4	84754691	84754642	98	50	1	0	9.00E-16	86	0	chr7	-	84754691	49	1	0	0	0	0	1	HGF	HGF	HGF	CACNA2D1	diff	diff	diff	0	0
cg04926712	1	0	NC_006476.4	38465368	38465417	100	50	0	0	2.00E-17	91.5	0	chr9	+	38465368	50	0	0	0	0	0	0	FBXO10	FBXO10	FBXO10	FBXO10	match	match	match	0	0
cg04926727	1	0	NC_006479.4	12052224	12052175	100	50	0	0	2.00E-17	91.5	0	chr12	-	12052224	50	0	0	0	0	0	0	LOC466946	LOC466946	LOC466946		diff	diff	diff	0	0
cg04926732	1	0	NC_006471.4	764419	764370	100	50	0	0	2.00E-17	91.5	0	chr4	-	764370	50	0	0	0	0	0	0	LOC107974141	LOC107974141	LOC107974141	PDE6B	diff	diff	diff	0	0
cg04926736	1	0	NC_006477.4	62988283	62988234	98	50	1	0	9.00E-16	86	0	chr10	-	62988283	49	1	0	0	0	0	1	RTKN2	RTKN2	RTKN2	ARID5B	diff	diff	diff	0	0
cg04926766	1	0	NC_006468.4	202549774	202549725	98	50	1	0	9.00E-16	86	0	chr1	-	202549774	49	1	0	0	0	0	1	CCDC185	CCDC185	CCDC185	C1orf65	diff	diff	diff	0	0
cg04926767	1	0	NC_006478.4	62690070	62690119	100	50	0	0	2.00E-17	91.5	0	chr11	+	62690119	50	0	0	0	0	0	0	BSCL2	GNG3	BSCL2;GNG3	GNG3;BSCL2	match	match	match	0	0
cg04926827	1	0	NC_006491.4	109647591	109647542	100	50	0	0	2.00E-17	91.5	0	chrX	-	109647542	50	0	0	0	0	0	0	TMEM164	TMEM164	TMEM164	TMEM164	match	match	match	0	0
cg04926845	1	0	NC_006487.4	42113193	42113144	100	50	0	0	2.00E-17	91.5	0	chr20	-	42113193	50	0	0	0	0	0	0	LOC107969910	LOC107969910	LOC107969910		diff	diff	diff	0	0
cg04926881	1	0	NC_006474.4	28155299	28155250	100	50	0	0	2.00E-17	91.5	0	chr7	-	28155250	50	0	0	0	0	0	0	LOC104007144	LOC104007144	LOC104007144		diff	diff	diff	0	0
cg04926904	1	0	NC_006477.4	14899151	14899200	100	50	0	0	2.00E-17	91.5	0	chr10	+	14899151	50	0	0	0	0	0	0	MIR1265	MIR1265	MIR1265		diff	diff	diff	0	0
cg04926925	1	0	NC_006470.4	50286913	50286864	100	50	0	0	2.00E-17	91.5	0	chr2B	-	50286864	50	0	0	0	0	0	0	LOC459683	LOC459683	LOC459683		diff	diff	diff	0	0
cg04927004	1	0	NC_006487.4	65321854	65321805	100	50	0	0	2.00E-17	91.5	0	chr20	-	65321805	50	0	0	0	0	0	0	LOC107970094	LOC107970094	LOC107970094	MIR124-3	diff	diff	diff	0	0
cg04927066	1	0	NC_006472.4	137495252	137495301	100	50	0	0	2.00E-17	91.5	0	chr5	+	137495252	50	0	0	0	0	0	0	SPOCK1	SPOCK1	SPOCK1	SPOCK1	match	match	match	0	0
cg04927098	1	0	NC_006487.4	22493403	22493452	100	50	0	0	2.00E-17	91.5	0	chr20	+	22493452	50	0	0	0	0	0	0	LOC100611128	LOC100611128	LOC100611128		diff	diff	diff	0	0
cg04927113	1	0	NC_006472.4	143632049	143632000	100	50	0	0	2.00E-17	91.5	0	chr5	-	143632049	50	0	0	0	0	0	0	NR3C1	NR3C1	NR3C1		diff	diff	diff	0	0
cg04927139	1	0	NC_006473.4	7114097	7114048	100	50	0	0	2.00E-17	91.5	0	chr6	-	7114097	50	0	0	0	0	0	0	RREB1	RREB1	RREB1		diff	diff	diff	0	0
cg04927173	1	0	NC_006478.4	72252074	72252123	100	50	0	0	2.00E-17	91.5	0	chr11	+	72252123	50	0	0	0	0	0	0	LOC107967151	LOC107967151	LOC107967151	CLPB	diff	diff	diff	0	0
cg04927328	1	0	NC_006476.4	106110777	106110826	98	50	1	0	9.00E-16	86	0	chr9	+	106110777	49	1	0	0	0	0	1	FAM102A	FAM102A	FAM102A	FAM102A	match	match	match	0	0
cg04927340	1	0	NC_006473.4	45191114	45191065	100	50	0	0	2.00E-17	91.5	0	chr6	-	45191114	50	0	0	0	0	0	0	LOC104006853	LOC104006853	LOC104006853		diff	diff	diff	0	0
cg04927429	1	0	NC_006490.4	153318988	153318939	98	50	1	0	9.00E-16	86	0	chr3	-	153318988	49	1	0	0	0	0	1	RNF13	RNF13	RNF13	RNF13	match	match	match	0	0
cg04927537	1	0	NC_006484.4	78594197	78594246	100	50	0	0	2.00E-17	91.5	0	chr17	+	78594246	50	0	0	0	0	0	0	LGALS3BP	LGALS3BP	LGALS3BP	LGALS3BP	match	match	match	0	0
cg04927557	1	0	NC_006484.4	21881691	21881642	96	50	2	0	1.00E-14	82.4	0	chr17	-	21881691	48	2	0	0	0	0	2	LOC107969188	LOC107969188	LOC107969188		diff	diff	diff	0	0
cg04927695	1	0	NC_006476.4	114100933	114100982	100	50	0	0	2.00E-17	91.5	0	chr9	+	114100982	50	0	0	0	0	0	0	LOC104008049	LOC104008049	LOC104008049	KCNT1	diff	diff	diff	0	0
cg04927725	1	0	NC_006475.4	30380925	30380876	100	50	0	0	2.00E-17	91.5	0	chr8	-	30380925	50	0	0	0	0	0	0	PPP2CB	PPP2CB	PPP2CB	PPP2CB	match	match	match	0	0
cg04927789	1	0	NC_006472.4	168443066	168443017	98	50	1	0	9.00E-16	86	0	chr5	-	168443017	49	1	0	0	0	0	1	LOC104006632	LOC104006632	LOC104006632	TENM2	diff	diff	diff	0	0
cg04927889	1	0	NC_006490.4	63595527	63595478	100	50	0	0	2.00E-17	91.5	0	chr3	-	63595527	50	0	0	0	0	0	0	FEZF2	FEZF2	FEZF2	FEZF2	match	match	match	0	0
cg04927910	1	0	NC_006478.4	67535300	67535349	98	50	1	0	9.00E-16	86	0	chr11	+	67535349	49	1	0	0	0	0	1	PTPRCAP	PTPRCAP	PTPRCAP	PTPRCAP	match	match	match	0	0
cg04927982	1	0	NC_006491.4	52850480	52850431	100	50	0	0	2.00E-17	91.5	0	chrX	-	52850480	50	0	0	0	0	0	0	KDM5C	KDM5C	KDM5C	KDM5C	match	match	match	0	0
cg04928005	1	0	NC_006490.4	25048903	25048952	98	50	1	0	9.00E-16	86	0	chr3	+	25048903	49	1	0	0	0	0	1	THRB	THRB	THRB	THRB	match	match	match	0	0
cg04928096	1	0	NC_006483.4	307127	307078	94	50	3	0	5.00E-13	77	0	chr16	-	307078	47	3	0	0	0	0	3	PDIA2	PDIA2	PDIA2	AXIN1	diff	diff	diff	0	0
cg04928124	1	0	NC_006483.4	46279974	46280023	98	50	1	0	9.00E-16	86	0	chr16	+	46280023	49	1	0	0	0	0	1	SLC6A2	SLC6A2	SLC6A2	SLC6A2	match	match	match	0	0
cg04928129	1	0	NC_006483.4	1559893	1559844	98	50	1	0	9.00E-16	86	0	chr16	-	1559893	49	1	0	0	0	0	1	LOC107968764	LOC107968764	LOC107968764	UNKL	diff	diff	diff	0	0
cg04928147	1	0	NC_006486.4	1076927	1076976	96	50	2	0	1.00E-14	82.4	0	chr19	+	1076976	48	2	0	0	0	0	2	GPX4	GPX4	GPX4	GPX4	match	match	match	0	0
cg04928180	1	0	NC_006482.4	80283793	80283842	100	50	0	0	2.00E-17	91.5	0	chr15	+	80283842	50	0	0	0	0	0	0	TTC23	LRRC28	TTC23;LRRC28	LRRC28;TTC23	match	match	match	0	0
cg04928251	1	0	NC_006486.4	36418406	36418455	96	50	2	0	1.00E-14	82.4	0	chr19	+	36418406	48	2	0	0	0	0	2	WTIP	WTIP	WTIP	WTIP	match	match	match	1	0
cg04928252	1	0	NC_006480.4	65762508	65762459	100	50	0	0	2.00E-17	91.5	0	chr13	-	65762459	50	0	0	0	0	0	0	SPRY2	SPRY2	SPRY2	SPRY2	match	match	match	0	0
cg04928293	1	0	NC_006478.4	110873214	110873263	100	50	0	0	2.00E-17	91.5	0	chr11	+	110873263	50	0	0	0	0	0	0	FDX1	FDX1	FDX1		diff	diff	diff	0	0
cg04928338	1	0	NC_006483.4	5571636	5571685	98	50	1	0	9.00E-16	86	0	chr16	+	5571636	49	1	0	0	0	0	1	RBFOX1	RBFOX1	RBFOX1		diff	diff	diff	0	0
cg04928356	1	0	NC_006476.4	28672756	28672805	98	50	1	0	9.00E-16	86	0	chr9	+	28672756	49	1	0	0	0	0	1	LOC104007838	LOC104007838	LOC104007838	LINGO2	diff	diff	diff	0	0
cg04928372	1	0	NC_006473.4	27981194	27981145	98	50	1	0	9.00E-16	86	0	chr6	-	27981194	49	1	0	0	0	0	1	TRNAV-AAC	TRNAV-AAC	TRNAV-AAC		diff	diff	diff	0	0
cg04928457	1	0	NC_006471.4	190263517	190263468	96	50	2	0	1.00E-14	82.4	0	chr4	-	190263517	48	2	0	0	0	0	2	LOC107974509	LOC107974509	LOC107974509	SORBS2	diff	diff	diff	0	0
cg04928513	1	0	NC_006487.4	64236308	64236259	98	50	1	0	9.00E-16	86	0	chr20	-	64236259	49	1	0	0	0	0	1	PSMA7	PSMA7	PSMA7	PSMA7;SS18L1	match	match	match	0	0
cg04928593	1	0	NC_006481.4	90638869	90638918	100	50	0	0	2.00E-17	91.5	0	chr14	+	90638869	50	0	0	0	0	0	0	BTBD6	BTBD6	BTBD6	BRF1	diff	diff	diff	0	0
cg04928599	1	0	NC_006472.4	127322038	127321989	100	50	0	0	2.00E-17	91.5	0	chr5	-	127322038	50	0	0	0	0	0	0	LOC107974843	LOC107974843	LOC107974843	MEGF10	diff	diff	diff	0	0
cg04928639	1	0	NC_006472.4	76248434	76248385	100	50	0	0	2.00E-17	91.5	0	chr5	-	76248434	50	0	0	0	0	0	0	LOC107974764	LOC107974764	LOC107974764		diff	diff	diff	0	0
cg04928670	1	0	NC_006469.4	89579777	89579826	98	50	1	0	9.00E-16	86	0	chr2A	+	89579777	49	1	0	0	0	0	1	LOC101058926	LOC101058926	LOC101058926		diff	diff	diff	0	0
cg04928729	1	0	NC_006479.4	114503468	114503419	98	50	1	0	9.00E-16	86	0	chr12	-	114503468	49	1	0	0	0	0	1	SH2B3	SH2B3	SH2B3	ATXN2	diff	diff	diff	1	0
cg04928761	1	0	NC_006477.4	108528324	108528373	98	50	1	0	9.00E-16	86	0	chr10	+	108528324	49	1	0	0	0	0	1	SORCS1	SORCS1	SORCS1	SORCS1	match	match	match	0	0
cg04928784	1	0	NC_006478.4	74025536	74025487	100	50	0	0	2.00E-17	91.5	0	chr11	-	74025487	50	0	0	0	0	0	0	LOC107967156	LOC107967156	LOC107967156	C2CD3	diff	diff	diff	0	0
cg04928875	1	0	NC_006470.4	14356680	14356630	96.08	51	1	1	4.00E-14	80.6	0	chr2B	-	14356630	49	2	0	0	0	0	2	WDR33	WDR33	WDR33	WDR33	match	match	match	0	0
cg04928930	1	0	NC_006481.4	4197968	4198017	100	50	0	0	2.00E-17	91.5	0	chr14	+	4198017	50	0	0	0	0	0	0	APEX1	APEX1	APEX1	TMEM55B	diff	diff	diff	0	0
cg04928995	1	0	NC_006468.4	69301461	69301412	100	50	0	0	2.00E-17	91.5	0	chr1	-	69301412	50	0	0	0	0	0	0	LOC107967065	LOC107967065	LOC107967065		diff	diff	diff	0	0
cg04929006	1	0	NC_006489.4	37232125	37232076	100	50	0	0	2.00E-17	91.5	0	chr22	-	37232076	50	0	0	0	0	0	0	LOC101056929	LOC101056929	LOC101056929	HDAC10	diff	diff	diff	0	0
cg04929015	1	0	NC_006491.4	17750083	17750034	100	50	0	0	2.00E-17	91.5	0	chrX	-	17750034	50	0	0	0	0	0	0	LOC107970941	LOC107970941	LOC107970941	RAI2	diff	diff	diff	0	0
cg04929022	1	0	NC_006491.4	136356923	136356874	100	50	0	0	2.00E-17	91.5	0	chrX	-	136356923	50	0	0	0	0	0	0	VGLL1	VGLL1	VGLL1	VGLL1	match	match	match	0	0
cg04929165	1	0	NC_006468.4	165513101	165513150	100	50	0	0	2.00E-17	91.5	0	chr1	+	165513101	50	0	0	0	0	0	0	PLA2G4A	PLA2G4A	PLA2G4A	PLA2G4A	match	match	match	0	0
cg04929173	1	0	NC_006489.4	15890435	15890386	100	50	0	0	2.00E-17	91.5	0	chr22	-	15890435	50	0	0	0	0	0	0	GAS2L1	GAS2L1	GAS2L1	GAS2L1	match	match	match	0	0
cg04929220	1	0	NC_006471.4	104963931	104963882	98	50	1	0	9.00E-16	86	0	chr4	-	104963882	49	1	0	0	0	0	1	LOC107974095	LOC107974095	LOC107974095		diff	diff	diff	2	0
cg04929230	1	0	NC_006489.4	12516905	12516954	96	50	2	0	1.00E-14	82.4	0	chr22	+	12516905	48	2	0	0	0	0	2	LOC107970384	LOC107970384	LOC107970384	MYO18B	diff	diff	diff	0	0
cg04929342	1	0	NC_006473.4	10718750	10718799	100	50	0	0	2.00E-17	91.5	0	chr6	+	10718750	50	0	0	0	0	0	0	LOC100610053	LOC100610053	LOC100610053		diff	diff	diff	0	0
cg04929355	1	0	NC_006478.4	112556358	112556309	100	50	0	0	2.00E-17	91.5	0	chr11	-	112556358	50	0	0	0	0	0	0	IL18	IL18	IL18	IL18	match	match	match	0	0
cg04929404	1	0	NC_006486.4	11972959	11973008	100	50	0	0	2.00E-17	91.5	0	chr19	+	11972959	50	0	0	0	0	0	0	PLPPR2	PLPPR2	PLPPR2	CCDC159	diff	diff	diff	0	0
cg04929428	1	0	NC_006479.4	44287665	44287712	96	50	0	1	1.00E-13	78.8	0	chr12	+	44287712	46	2	0	0	0	0	2	ARID2	ARID2	ARID2	ARID2	match	match	match	0	0
cg04929437	1	0	NC_006478.4	61685891	61685940	100	50	0	0	2.00E-17	91.5	0	chr11	+	61685940	50	0	0	0	0	0	0	FADS1	FADS1	FADS1	FADS1	match	match	match	0	0
cg04929503	1	0	NC_006484.4	12803799	12803750	96	50	2	0	1.00E-14	82.4	0	chr17	-	12803799	48	2	0	0	0	0	2	ADAM11	ADAM11	ADAM11	ADAM11	match	match	match	0	0
cg04929510	1	0	NC_006468.4	16670497	16670546	100	50	0	0	2.00E-17	91.5	0	chr1	+	16670546	50	0	0	0	0	0	0	LOC107973883	LOC107973883	LOC107973883		diff	diff	diff	0	0
cg04929526	1	0	NC_006483.4	57945581	57945532	96	50	2	0	1.00E-14	82.4	0	chr16	-	57945581	48	2	0	0	0	0	2	C16H16orf70	C16H16orf70	C16H16orf70	CBFB	diff	diff	diff	0	0
cg04929533	1	0	NC_006472.4	128426227	128426276	98	50	1	0	9.00E-16	86	0	chr5	+	128426276	49	1	0	0	0	0	1	FBN2	FBN2	FBN2	FBN2	match	match	match	0	0
cg04929565	1	0	NC_006485.4	46004458	46004507	100	50	0	0	2.00E-17	91.5	0	chr18	+	46004458	50	0	0	0	0	0	0	MIR4743	MIR4743	MIR4743	CTIF	diff	diff	diff	0	0
cg04929605	1	0	NC_006490.4	160903304	160903353	100	50	0	0	2.00E-17	91.5	0	chr3	+	160903304	50	0	0	0	0	0	0	LOC107970450	LOC107970450	LOC107970450	VEPH1	diff	diff	diff	0	0
cg04929612	1	0	NC_006475.4	38430230	38430181	100	50	0	0	2.00E-17	91.5	0	chr8	-	38430230	50	0	0	0	0	0	0	LOC104007577	LOC104007577	LOC104007577		diff	diff	diff	0	0
cg04929633	1	0	NC_006474.4	159842656	159842607	100	50	0	0	2.00E-17	91.5	0	chr7	-	159842656	50	0	0	0	0	0	0	LOC739355	LOC739355	LOC739355	RBM33	diff	diff	diff	0	0
cg04929665	1	0	NC_006484.4	28895925	28895974	98	50	1	0	9.00E-16	86	0	chr17	+	28895974	49	1	0	0	0	0	1	TMEM97	TMEM97	TMEM97	TMEM97	match	match	match	0	0
cg04929671	1	0	NC_006478.4	2372621	2372670	98	50	1	0	9.00E-16	86	0	chr11	+	2372621	49	1	0	0	0	0	1	LOC104008387	LOC104008387	LOC104008387	CD81-AS1	diff	diff	diff	0	0
cg04929703	1	0	NC_006468.4	91303814	91303765	100	50	0	0	2.00E-17	91.5	0	chr1	-	91303814	50	0	0	0	0	0	0	LOC100610326	LOC100610326	LOC100610326		diff	diff	diff	0	0
cg04929736	1	0	NC_006475.4	27069021	27068972	100	50	0	0	2.00E-17	91.5	0	chr8	-	27068972	50	0	0	0	0	0	0	CLU	CLU	CLU	CLU	match	match	match	0	0
cg04929759	1	0	NC_006479.4	136248440	136248489	98	50	1	0	9.00E-16	86	0	chr12	+	136248440	49	1	0	0	0	0	1	MUC8	MUC8	MUC8		diff	diff	diff	0	0
cg04929760	1	0	NC_006476.4	72486583	72486632	100	50	0	0	2.00E-17	91.5	0	chr9	+	72486632	50	0	0	0	0	0	0	C9H9orf3	C9H9orf3	C9H9orf3	C9orf3	diff	diff	diff	0	0
cg04929780	1	0	NC_006483.4	889160	889209	98	50	1	0	9.00E-16	86	0	chr16	+	889209	49	1	0	0	0	0	1	CHTF18	CHTF18	CHTF18	RPUSD1;CHTF18	match	match	match	0	0
cg04929848	1	0	NC_006468.4	147409089	147409040	100	50	0	0	2.00E-17	91.5	0	chr1	-	147409040	50	0	0	0	0	0	0	ATP1B1	ATP1B1	ATP1B1	NME7	diff	diff	diff	0	0
cg04929865	1	0	NC_006491.4	153161064	153161015	100	50	0	0	2.00E-17	91.5	0	chrX	-	153161015	50	0	0	0	0	0	0	BGN	BGN	BGN	BGN	match	match	match	0	0
cg04929868	1	0	NC_006471.4	48014581	48014630	100	50	0	0	2.00E-17	91.5	0	chr4	+	48014630	50	0	0	0	0	0	0	HNRNPDL	HNRNPDL	HNRNPDL	HNRPDL	diff	diff	diff	0	0
cg04929873	1	0	NC_006475.4	79872981	79872932	98	50	1	0	9.00E-16	86	0	chr8	-	79872932	49	1	0	0	0	0	1	PKIA	PKIA	PKIA	PKIA-AS1;PKIA	match	match	match	0	0
cg04929894	1	0	NC_006470.4	107993318	107993269	98	50	1	0	9.00E-16	86	0	chr2B	-	107993318	49	1	0	0	0	0	1	LOC107973731	LOC107973731	LOC107973731		diff	diff	diff	0	0
cg04929930	1	0	NC_006476.4	45720757	45720708	98	50	1	0	9.00E-16	86	0	chr9	-	45720708	49	1	0	0	0	0	1	TMEM252	TMEM252	TMEM252		diff	diff	diff	0	0
cg04929932	1	0	NC_006468.4	91198329	91198378	100	50	0	0	2.00E-17	91.5	0	chr1	+	91198378	50	0	0	0	0	0	0	BARHL2	BARHL2	BARHL2		diff	diff	diff	0	0
cg04930001	1	0	NC_006483.4	64362338	64362387	98	50	1	0	9.00E-16	86	0	chr16	+	64362387	49	1	0	0	0	0	1	LOC100615821	LOC100615821	LOC100615821		diff	diff	diff	0	0
cg04930062	1	0	NC_006476.4	38255035	38255084	100	50	0	0	2.00E-17	91.5	0	chr9	+	38255084	50	0	0	0	0	0	0	LOC104007855	LOC104007855	LOC104007855		diff	diff	diff	0	0
cg04930211	1	0	NC_006489.4	35514150	35514199	98	50	1	0	9.00E-16	86	0	chr22	+	35514150	49	1	0	0	0	0	1	LOC107970282	LOC107970282	LOC107970282	FAM19A5	diff	diff	diff	0	0
cg04930246	1	0	NC_006485.4	46698891	46698940	100	50	0	0	2.00E-17	91.5	0	chr18	+	46698891	50	0	0	0	0	0	0	DYM	DYM	DYM	DYM	match	match	match	0	0
cg04930256	1	0	NC_006486.4	30787837	30787788	100	50	0	0	2.00E-17	91.5	0	chr19	-	30787788	50	0	0	0	0	0	0	LOC100608215	LOC100608215	LOC100608215		diff	diff	diff	0	0
cg04930416	1	0	NC_006484.4	76148255	76148304	98	50	1	0	9.00E-16	86	0	chr17	+	76148304	49	1	0	0	0	0	1	LOC739977	LOC739977	LOC739977	SNHG16	diff	diff	diff	0	0
cg04930497	1	0	NC_006478.4	16688096	16688047	100	50	0	0	2.00E-17	91.5	0	chr11	-	16688096	50	0	0	0	0	0	0	LOC104008426	LOC104008426	LOC104008426	PLEKHA7	diff	diff	diff	0	0
cg04930596	1	0	NC_006479.4	127862965	127863014	100	50	0	0	2.00E-17	91.5	0	chr12	+	127862965	50	0	0	0	0	0	0	LOC104001728	LOC104001728	LOC104001728	NCOR2	diff	diff	diff	0	0
cg04930630	1	0	NC_006483.4	77769366	77769415	92	50	4	0	6.00E-12	73.4	0	chr16	+	77769415	46	4	0	0	1	1	3	LOC101059267	LOC101059267	LOC101059267		diff	diff	diff	0	0
cg04930661	1	0	NC_006477.4	1615747	1615796	100	50	0	0	2.00E-17	91.5	0	chr10	+	1615796	50	0	0	0	0	0	0	LOC736356	LOC736356	LOC736356	ADARB2	diff	diff	diff	0	0
cg04930693	1	0	NC_006468.4	7299613	7299564	100	50	0	0	2.00E-17	91.5	0	chr1	-	7299564	50	0	0	0	0	0	0	ERRFI1	ERRFI1	ERRFI1	ERRFI1	match	match	match	0	0
cg04930733	1	0	NC_006484.4	80993640	80993689	96	50	2	0	1.00E-14	82.4	0	chr17	+	80993640	48	2	0	0	0	0	2	SLC38A10	SLC38A10	SLC38A10	SLC38A10	match	match	match	0	0
cg04930816	1	0	NC_006483.4	46936652	46936701	98	50	1	0	9.00E-16	86	0	chr16	+	46936652	49	1	0	0	0	0	1	GNAO1	GNAO1	GNAO1	GNAO1	match	match	match	0	0
cg04930848	1	0	NC_006469.4	54289594	54289545	98	50	1	0	9.00E-16	86	0	chr2A	-	54289545	49	1	0	0	0	0	1	LOC107973463	LOC107973463	LOC107973463		diff	diff	diff	0	0
cg04930858	1	0	NC_006491.4	49012310	49012359	100	50	0	0	2.00E-17	91.5	0	chrX	+	49012310	50	0	0	0	0	0	0	PIM2	PIM2	PIM2	PIM2	match	match	match	0	0
cg04930919	1	0	NC_006482.4	65051926	65051975	100	50	0	0	2.00E-17	91.5	0	chr15	+	65051975	50	0	0	0	0	0	0	LOC453603	LOC453603	LOC453603		diff	diff	diff	0	0
cg04930925	1	0	NC_006471.4	149239111	149239064	100	48	0	0	3.00E-16	87.8	0	chr4	-	149239064	48	0	0	0	0	0	0	LOC107974433	LOC107974433	LOC107974433	SMAD1	diff	diff	diff	0	0
cg04931032	1	0	NC_006477.4	98540330	98540383	92.59	54	0	1	1.00E-13	78.8	0	chr10	+	98540330	50	4	0	0	0	0	4	SLIT1	SLIT1	SLIT1		diff	diff	diff	0	0
cg04931037	1	0	NC_006470.4	80130397	80130348	98	50	1	0	9.00E-16	86	0	chr2B	-	80130397	49	1	0	0	0	0	1	SLC40A1	SLC40A1	SLC40A1		diff	diff	diff	0	0
cg04931063	1	0	NC_006488.4	27657423	27657374	100	50	0	0	2.00E-17	91.5	0	chr21	-	27657374	50	0	0	0	0	0	0	BACE2	BACE2	BACE2	BACE2	match	match	match	0	0
cg04931090	1	0	NC_006473.4	35550013	35550062	100	50	0	0	2.00E-17	91.5	0	chr6	+	35550062	50	0	0	0	0	0	0	SCUBE3	SCUBE3	SCUBE3	SCUBE3	match	match	match	0	0
cg04931126	1	0	NC_006490.4	79552051	79552100	100	50	0	0	2.00E-17	91.5	0	chr3	+	79552051	50	0	0	0	0	0	0	LOC104005631	LOC104005631	LOC104005631		diff	diff	diff	0	0
cg04931156	1	0	NC_006483.4	48820942	48820991	98	50	1	0	9.00E-16	86	0	chr16	+	48820942	49	1	0	0	0	0	1	CFAP20	CFAP20	CFAP20	C16orf80	diff	diff	diff	0	0
cg04931184	1	0	NC_006489.4	25002279	25002328	100	50	0	0	2.00E-17	91.5	0	chr22	+	25002328	50	0	0	0	0	0	0	KCNJ4	KCNJ4	KCNJ4	KCNJ4	match	match	match	0	0
cg04931216	1	0	NC_006468.4	50004011	50003962	100	50	0	0	2.00E-17	91.5	0	chr1	-	50004011	50	0	0	0	0	0	0	DMRTA2	DMRTA2	DMRTA2	DMRTA2	match	match	match	0	0
cg04931220	1	0	NC_006469.4	16011911	16011862	100	50	0	0	2.00E-17	91.5	0	chr2A	-	16011862	50	0	0	0	0	0	0	DDX1	DDX1	DDX1	LOC101926966	diff	diff	diff	0	0
cg04931256	1	0	NC_006490.4	150834784	150834833	100	50	0	0	2.00E-17	91.5	0	chr3	+	150834833	50	0	0	0	0	0	0	ZIC4	ZIC4	ZIC4		diff	diff	diff	0	0
cg04931383	1	0	NC_006471.4	38358008	38358057	100	50	0	0	2.00E-17	91.5	0	chr4	+	38358057	50	0	0	0	0	0	0	PTTG2	PTTG2	PTTG2	TBC1D1	diff	diff	diff	0	0
cg04931453	1	0	NC_006476.4	76959949	76959900	100	50	0	0	2.00E-17	91.5	0	chr9	-	76959949	50	0	0	0	0	0	0	ALG2	ALG2	ALG2	ALG2;SEC61B	match	match	match	0	0
cg04931539	1	0	NW_015987645.1	180	129	96.15	52	0	1	1.00E-14	82.4	0	chrUn_random_Contig14850	-	180	50	2	0	0	0	0	2	NA	NA	NA	KCNQ2	diff	diff	diff	0	0
cg04931573	1	0	NC_006481.4	89200302	89200253	98	50	1	0	9.00E-16	86	0	chr14	-	89200302	49	1	0	0	0	0	1	LOC104002184	LOC104002184	LOC104002184		diff	diff	diff	0	0
cg04931582	1	0	NC_006471.4	142878149	142878100	98	50	1	0	9.00E-16	86	0	chr4	-	142878100	49	1	0	0	0	0	1	SETD7	SETD7	SETD7	SETD7	match	match	match	0	0
cg04931599	1	0	NC_006469.4	40357533	40357582	100	50	0	0	2.00E-17	91.5	0	chr2A	+	40357582	50	0	0	0	0	0	0	TMEM178A	TMEM178A	TMEM178A	LOC728730	diff	diff	diff	0	0
cg04931655	1	0	NC_006483.4	26944066	26944115	100	50	0	0	2.00E-17	91.5	0	chr16	+	26944066	50	0	0	0	0	0	0	IL21R	IL21R	IL21R	IL21R	match	match	match	0	0
cg04931690	1	0	NC_006487.4	10297870	10297919	100	50	0	0	2.00E-17	91.5	0	chr20	+	10297870	50	0	0	0	0	0	0	MKKS	MKKS	MKKS	SLX4IP;MKKS	match	match	match	0	0
cg04931708	1	0	NC_006474.4	126824845	126824894	100	50	0	0	2.00E-17	91.5	0	chr7	+	126824845	50	0	0	0	0	0	0	LOC104007379	LOC104007379	LOC104007379	FEZF1;FEZF1-AS1	diff	diff	diff	0	0
cg04931788	1	0	NC_006484.4	3101347	3101396	100	50	0	0	2.00E-17	91.5	0	chr17	+	3101396	50	0	0	0	0	0	0	LOC107969020	LOC107969020	LOC107969020	RAP1GAP2	diff	diff	diff	1	0
cg04931808	1	0	NC_006481.4	32866216	32866265	96	50	2	0	1.00E-14	82.4	0	chr14	+	32866265	48	2	0	0	0	1	1	LOC107968311	LOC107968311	LOC107968311		diff	diff	diff	0	0
cg04931846	1	0	NC_006481.4	75536329	75536378	98	50	1	0	9.00E-16	86	0	chr14	+	75536329	49	1	0	0	0	0	1	LOC107968236	LOC107968236	LOC107968236	TTC7B	diff	diff	diff	0	0
cg04931913	1	0	NC_006490.4	10623017	10622968	100	50	0	0	2.00E-17	91.5	0	chr3	-	10623017	50	0	0	0	0	0	0	MIR378B	MIR378B	MIR378B	ATP2B2	diff	diff	diff	0	0
cg04931965	1	0	NC_006487.4	59213782	59213733	100	50	0	0	2.00E-17	91.5	0	chr20	-	59213733	50	0	0	0	0	0	0	LOC104003629	LOC104003629	LOC104003629	BMP7	diff	diff	diff	0	0
cg04932056	1	0	NC_006484.4	50250728	50250777	100	50	0	0	2.00E-17	91.5	0	chr17	+	50250777	50	0	0	0	0	0	0	LOC107969274	LOC107969274	LOC107969274	SPAG9	diff	diff	diff	0	0
cg04932082	1	0	NC_006473.4	93617120	93617071	100	50	0	0	2.00E-17	91.5	0	chr6	-	93617071	50	0	0	0	0	0	0	LOC107975222	LOC107975222	LOC107975222		diff	diff	diff	0	0
cg04932149	1	0	NC_006491.4	53053673	53053722	100	50	0	0	2.00E-17	91.5	0	chrX	+	53053722	50	0	0	0	0	0	0	SMC1A	SMC1A	SMC1A	SMC1A;RIBC1	match	match	match	0	0
cg04932205	1	0	NC_006478.4	65682565	65682614	100	50	0	0	2.00E-17	91.5	0	chr11	+	65682565	50	0	0	0	0	0	0	PCNX3	PCNX3	PCNX3	PCNXL3	diff	diff	diff	0	0
cg04932215	1	0	NC_006479.4	901568	901617	100	50	0	0	2.00E-17	91.5	0	chr12	+	901568	50	0	0	0	0	0	0	WNK1	WNK1	WNK1	WNK1	match	match	match	0	0
cg04932230	1	0	NC_006477.4	53119862	53119813	100	50	0	0	2.00E-17	91.5	0	chr10	-	53119813	50	0	0	0	0	0	0	DKK1	DKK1	DKK1	DKK1	match	match	match	0	0
cg04932298	1	0	NC_006488.4	11430017	11429968	100	50	0	0	2.00E-17	91.5	0	chr21	-	11430017	50	0	0	0	0	0	0	LOC104005788	LOC104005788	LOC104005788		diff	diff	diff	0	0
cg04932329	1	0	NC_006468.4	18362833	18362783	98.04	51	0	1	3.00E-15	84.2	0	chr1	-	18362833	50	1	0	0	0	0	1	LOC743172	LOC743172	LOC743172	CAPZB	diff	diff	diff	0	0
cg04932340	1	0	NC_006481.4	79923602	79923553	100	50	0	0	2.00E-17	91.5	0	chr14	-	79923553	50	0	0	0	0	0	0	GSC	GSC	GSC		diff	diff	diff	0	0
cg04932374	1	0	NC_006472.4	172175187	172175138	94	50	3	0	5.00E-13	77	0	chr5	-	172175138	47	3	0	0	0	0	3	SMIM23	SMIM23	SMIM23		diff	diff	diff	0	0
cg04932381	1	0	NC_006481.4	57671516	57671467	96	50	2	0	1.00E-14	82.4	0	chr14	-	57671516	48	2	0	0	0	0	2	PSEN1	PSEN1	PSEN1	PSEN1	match	match	match	0	0
cg04932464	1	0	NC_006471.4	7253661	7253612	100	50	0	0	2.00E-17	91.5	0	chr4	-	7253661	50	0	0	0	0	0	0	KIAA0232	KIAA0232	KIAA0232	KIAA0232	match	match	match	0	0
cg04932525	1	0	NC_006469.4	107558367	107558416	100	50	0	0	2.00E-17	91.5	0	chr2A	+	107558416	50	0	0	0	0	0	0	LOC737606	LOC737606	LOC737606	LIMS1	diff	diff	diff	0	0
cg04932551	1	0	NC_006481.4	21576967	21576918	100	50	0	0	2.00E-17	91.5	0	chr14	-	21576967	50	0	0	0	0	0	0	FOXA1	FOXA1	FOXA1	FOXA1	match	match	match	0	0
cg04932592	1	0	NC_006476.4	17432265	17432216	98	50	1	0	9.00E-16	86	0	chr9	-	17432216	49	1	0	0	0	0	1	LOC107976570	LOC107976570	LOC107976570		diff	diff	diff	0	0
cg04932612	1	0	NC_006468.4	41318370	41318419	100	50	0	0	2.00E-17	91.5	0	chr1	+	41318370	50	0	0	0	0	0	0	HIVEP3	HIVEP3	HIVEP3	HIVEP3	match	match	match	0	0
cg04932658	1	0	NC_006486.4	52865089	52865138	98	50	1	0	9.00E-16	86	0	chr19	+	52865138	49	1	0	0	0	0	1	SYT3	SYT3	SYT3	C19orf81	diff	diff	diff	0	0
cg04932691	1	0	NC_006489.4	36756769	36756720	100	50	0	0	2.00E-17	91.5	0	chr22	-	36756720	50	0	0	0	0	0	0	ZBED4	ZBED4	ZBED4	ZBED4	match	match	match	0	0
cg04932755	1	0	NC_006491.4	68108338	68108387	98	50	1	0	9.00E-16	86	0	chrX	+	68108387	49	1	0	0	0	0	1	EFNB1	EFNB1	EFNB1	EFNB1	match	match	match	0	0
cg04932804	1	0	NC_006483.4	1803011	1802962	98	50	1	0	9.00E-16	86	0	chr16	-	1802962	49	1	0	0	0	0	1	CRAMP1	CRAMP1	CRAMP1	IFT140;CRAMP1L	diff	diff	diff	0	0
cg04932840	1	0	NC_006484.4	21439839	21439888	100	50	0	0	2.00E-17	91.5	0	chr17	+	21439839	50	0	0	0	0	0	0	GAS2L2	GAS2L2	GAS2L2	GAS2L2	match	match	match	0	0
cg04932928	1	0	NC_006478.4	69785963	69786012	96	50	2	0	1.00E-14	82.4	0	chr11	+	69786012	48	2	0	0	0	0	2	FGF3	FGF3	FGF3		diff	diff	diff	0	0
cg04932937	1	0	NC_006474.4	23516504	23516553	100	50	0	0	2.00E-17	91.5	0	chr7	+	23516504	50	0	0	0	0	0	0	LOC107975735	LOC107975735	LOC107975735		diff	diff	diff	0	0
cg04933135	1	0	NC_006473.4	32387548	32387499	100	50	0	0	2.00E-17	91.5	0	chr6	-	32387548	50	0	0	0	0	0	0	AGER	AGER	AGER	AGER	match	match	match	0	0
cg04933145	1	0	NC_006468.4	117788369	117788418	100	50	0	0	2.00E-17	91.5	0	chr1	+	117788369	50	0	0	0	0	0	0	GDAP2	GDAP2	GDAP2	SPAG17	diff	diff	diff	0	0
cg04933168	1	0	NC_006489.4	23099874	23099923	100	50	0	0	2.00E-17	91.5	0	chr22	+	23099923	50	0	0	0	0	0	0	LOC104003767	LOC104003767	LOC104003767	CACNG2	diff	diff	diff	0	0
cg04933208	1	0	NC_006468.4	28451065	28451016	100	50	0	0	2.00E-17	91.5	0	chr1	-	28451016	50	0	0	0	0	0	0	PTPRU	PTPRU	PTPRU	PTPRU	match	match	match	0	0
cg04933317	1	0	NC_006471.4	39717753	39717802	100	50	0	0	2.00E-17	91.5	0	chr4	+	39717802	50	0	0	0	0	0	0	RFC1	RFC1	RFC1	MIR1273H;RFC1	match	match	match	0	0
cg04933325	1	0	NC_006484.4	28551406	28551455	98	50	1	0	9.00E-16	86	0	chr17	+	28551455	49	1	0	0	0	0	1	KIAA0100	KIAA0100	KIAA0100	KIAA0100	match	match	match	0	0
cg04933361	1	0	NC_006483.4	75142858	75142809	96	50	2	0	1.00E-14	82.4	0	chr16	-	75142858	48	2	0	0	0	0	2	NECAB2	NECAB2	NECAB2	OSGIN1	diff	diff	diff	0	0
cg04933432	1	0	NC_006481.4	48524039	48524088	100	50	0	0	2.00E-17	91.5	0	chr14	+	48524088	50	0	0	0	0	0	0	MIR548H	MIR548H	MIR548H	SYNE2;MIR548AZ	diff	diff	diff	0	0
cg04933438	1	0	NC_006483.4	69654938	69654987	100	50	0	0	2.00E-17	91.5	0	chr16	+	69654938	50	0	0	0	0	0	0	LOC104002683	LOC104002683	LOC104002683	WWOX	diff	diff	diff	0	0
cg04933490	1	0	NC_006482.4	51582968	51583017	100	50	0	0	2.00E-17	91.5	0	chr15	+	51582968	50	0	0	0	0	0	0	LOC107968368	LOC107968368	LOC107968368		diff	diff	diff	0	0
cg04933509	1	0	NC_006473.4	17912554	17912505	100	50	0	0	2.00E-17	91.5	0	chr6	-	17912505	50	0	0	0	0	0	0	NUP153	NUP153	NUP153	NUP153	match	match	match	0	0
cg04933524	1	0	NC_006486.4	52932636	52932685	98	50	1	0	9.00E-16	86	0	chr19	+	52932636	49	1	0	0	0	0	1	SHANK1	SHANK1	SHANK1	SHANK1	match	match	match	0	0
cg04933550	1	0	NC_006477.4	50232660	50232709	98	50	1	0	9.00E-16	86	0	chr10	+	50232660	49	1	0	0	0	0	1	LOC107966693	LOC107966693	LOC107966693	PARG	diff	diff	diff	0	0
cg04933601	1	0	NC_006468.4	74586763	74586812	100	50	0	0	2.00E-17	91.5	0	chr1	+	74586812	50	0	0	0	0	0	0	LOC104001224	LOC104001224	LOC104001224	TNNI3K	diff	diff	diff	0	0
cg04933640	1	0	NC_006477.4	48008050	48008001	100	50	0	0	2.00E-17	91.5	0	chr10	-	48008001	50	0	0	0	0	0	0	RBP3	RBP3	RBP3	RBP3	match	match	match	0	0
cg04933780	1	0	NC_006472.4	14798138	14798089	100	50	0	0	2.00E-17	91.5	0	chr5	-	14798138	50	0	0	0	0	0	0	FAM105A	FAM105A	FAM105A		diff	diff	diff	0	0
cg04933829	1	0	NC_006481.4	68412164	68412213	98	50	1	0	9.00E-16	86	0	chr14	+	68412213	49	1	0	0	0	0	1	LOC104002120	LOC104002120	LOC104002120		diff	diff	diff	0	0
cg04933951	1	0	NC_006481.4	77723367	77723318	98	50	1	0	9.00E-16	86	0	chr14	-	77723367	49	1	0	0	0	0	1	LGMN	LGMN	LGMN	RIN3	diff	diff	diff	0	0
cg04933990	1	0	NC_006483.4	10428447	10428496	98	50	1	0	9.00E-16	86	0	chr16	+	10428496	49	1	0	0	0	0	1	LOC107968785	LOC107968785	LOC107968785	GRIN2A	diff	diff	diff	0	0
cg04934204	1	0	NC_006481.4	90691436	90691485	100	50	0	0	2.00E-17	91.5	0	chr14	+	90691485	50	0	0	0	0	0	0	BRF1	BRF1	BRF1	BRF1;PACS2	match	match	match	0	0
cg04934239	1	0	NC_006491.4	27372370	27372321	100	50	0	0	2.00E-17	91.5	0	chrX	-	27372370	50	0	0	0	0	0	0	LOC107971078	LOC107971078	LOC107971078		diff	diff	diff	0	0
cg04934280	1	0	NC_006470.4	118601339	118601291	100	49	0	0	7.00E-17	89.7	0	chr2B	-	118601291	49	0	0	0	0	0	0	LOC104005404	LOC104005404	LOC104005404		diff	diff	diff	0	0
cg04934326	1	0	NC_006475.4	102834261	102834310	100	50	0	0	2.00E-17	91.5	0	chr8	+	102834310	50	0	0	0	0	0	0	YWHAZ	YWHAZ	YWHAZ	YWHAZ	match	match	match	0	0
cg04934382	1	0	NC_006484.4	79419827	79419778	100	50	0	0	2.00E-17	91.5	0	chr17	-	79419778	50	0	0	0	0	0	0	CBX8	CBX8	CBX8		diff	diff	diff	0	0
cg04934402	1	0	NC_006468.4	2601587	2601538	98	50	1	0	9.00E-16	86	0	chr1	-	2601538	49	1	0	0	0	0	1	ARHGEF16	ARHGEF16	ARHGEF16	ARHGEF16	match	match	match	0	0
cg04934407	1	0	NC_006479.4	39087257	39087306	100	50	0	0	2.00E-17	91.5	0	chr12	+	39087306	50	0	0	0	0	0	0	LOC104001535	LOC104001535	LOC104001535	ATF1	diff	diff	diff	0	0
cg04934436	1	0	NC_006476.4	106944167	106944118	96	50	2	0	1.00E-14	82.4	0	chr9	-	106944167	48	2	0	0	0	0	2	ZER1	ZER1	ZER1	ZER1	match	match	match	0	0
cg04934483	1	0	NC_006478.4	34241895	34241846	96	50	2	0	1.00E-14	82.4	0	chr11	-	34241895	48	2	0	0	0	0	2	LOC104008460	LOC104008460	LOC104008460	NAT10	diff	diff	diff	0	0
cg04934499	1	0	NC_006482.4	38034666	38034617	98	50	1	0	9.00E-16	86	0	chr15	-	38034617	49	1	0	0	0	0	1	LOC100613233	LOC100613233	LOC100613233	TCF12	diff	diff	diff	0	0
cg04934500	1	0	NC_006472.4	150818920	150818969	98	50	1	0	9.00E-16	86	0	chr5	+	150818920	49	1	0	0	0	0	1	SYNPO	SYNPO	SYNPO	SYNPO	match	match	match	0	0
cg04934519	1	0	NC_006468.4	163976797	163976846	100	50	0	0	2.00E-17	91.5	0	chr1	+	163976797	50	0	0	0	0	0	0	LOC104004009	LOC104004009	LOC104004009		diff	diff	diff	0	0
cg04934595	1	0	NC_006484.4	82939715	82939764	100	50	0	0	2.00E-17	91.5	0	chr17	+	82939764	50	0	0	0	0	0	0	LOC107969090	LOC107969090	LOC107969090		diff	diff	diff	0	0
cg04934615	1	0	NC_006470.4	132450802	132450753	100	50	0	0	2.00E-17	91.5	0	chr2B	-	132450802	50	0	0	0	0	0	0	LOC743987	LOC743987	LOC743987	HDLBP	diff	diff	diff	0	0
