## Supplementary material for "Intra- and Inter-Specific Investigations of Skeletal DNA Methylation and Femur Morphology in Primates": Chimpanzee_EPIC_Probe_Filter.csv (part 47 of 128)

Infinium_Probe_ID	Mapped_to_NHP_Genome	Unique_or_Multiple_BLAST_Hits	NHP_Genome_Accession	NHP_Start_Position	NHP_End_Position	Percent_Identity	Alignment_Length	Number_of_Mismatches	Number_of_Gaps	Evalue	Bitscore	CpG_Present_or_Missing_from_BLAST_Hit	NHP_Chromosome	NHP_Strand	NHP_CpG_Position	Probe_BLAST_Position_Match_Total	Probe_BLAST_Position_Different_Total	Probe_BLAST_Position_Different_in_CpG	Probe_BLAST_Position_Different_in_3bp	Probe_BLAST_Position_Different_in_4bp	Probe_BLAST_Position_Different_in_5bp	Probe_BLAST_Position_Different_in_Last_45bp	gene_symbol_2	gene_symbol_4	gene_symbol_total	human_gene	gene_compare_2	gene_compare_4	gene_compare_total	Probe_SNP_Hits	CpG_SNP_Hits
cg04934643	1	0	NC_006481.4	90731909	90731958	96	50	2	0	1.00E-14	82.4	0	chr14	+	90731909	48	2	0	0	0	0	2	BRF1	BRF1	BRF1	PACS2	diff	diff	diff	0	0
cg04934652	1	0	NC_006484.4	82476510	82476461	96	50	2	0	1.00E-14	82.4	0	chr17	-	82476510	48	2	0	0	0	0	2	WDR45B	WDR45B	WDR45B		diff	diff	diff	0	0
cg04934727	1	0	NC_006469.4	56868516	56868565	100	50	0	0	2.00E-17	91.5	0	chr2A	+	56868565	50	0	0	0	0	0	0	PPP4R3B	PPP4R3B	PPP4R3B	SMEK2	diff	diff	diff	0	0
cg04934776	1	0	NC_006468.4	132278912	132278863	100	50	0	0	2.00E-17	91.5	0	chr1	-	132278863	50	0	0	0	0	0	0	C1H1orf189	C1H1orf189	C1H1orf189	C1orf189;C1orf43	diff	diff	diff	0	0
cg04934778	1	0	NC_006478.4	46814964	46814915	100	50	0	0	2.00E-17	91.5	0	chr11	-	46814964	50	0	0	0	0	0	0	AMBRA1	AMBRA1	AMBRA1	AMBRA1	match	match	match	0	0
cg04934807	1	0	NC_006469.4	48655390	48655341	96	50	2	0	1.00E-14	82.4	0	chr2A	-	48655341	48	2	0	0	0	0	2	KCNK12	KCNK12	KCNK12	KCNK12	match	match	match	0	0
cg04934867	1	0	NC_006490.4	2933898	2933947	100	50	0	0	2.00E-17	91.5	0	chr3	+	2933898	50	0	0	0	0	0	0	LOC107970540	LOC107970540	LOC107970540	CNTN4	diff	diff	diff	0	0
cg04934870	1	0	NC_006468.4	1431284	1431235	94	50	3	0	5.00E-13	77	0	chr1	-	1431284	47	3	0	0	0	0	3	SKI	SKI	SKI	SKI	match	match	match	0	0
cg04935041	1	0	NC_006484.4	4065278	4065229	100	50	0	0	2.00E-17	91.5	0	chr17	-	4065278	50	0	0	0	0	0	0	CAMKK1	CAMKK1	CAMKK1	CAMKK1	match	match	match	0	0
cg04935109	1	0	NC_006490.4	191502048	191501999	100	50	0	0	2.00E-17	91.5	0	chr3	-	191502048	50	0	0	0	0	0	0	RTP4	RTP4	RTP4	RTP4	match	match	match	0	0
cg04935121	1	0	NC_006478.4	64033937	64033986	100	50	0	0	2.00E-17	91.5	0	chr11	+	64033986	50	0	0	0	0	0	0	LOC107967110	LOC107967110	LOC107967110	MACROD1	diff	diff	diff	0	0
cg04935141	1	0	NC_006478.4	75949764	75949812	96	50	1	1	1.00E-13	78.8	0	chr11	+	75949764	47	2	0	0	0	0	2	LOC107967161	LOC107967161	LOC107967161	UVRAG	diff	diff	diff	0	0
cg04935181	1	0	NC_006468.4	46283860	46283811	100	50	0	0	2.00E-17	91.5	0	chr1	-	46283811	50	0	0	0	0	0	0	ATPAF1	ATPAF1	ATPAF1	ATPAF1	match	match	match	0	0
cg04935186	1	0	NC_006479.4	106835163	106835114	100	50	0	0	2.00E-17	91.5	0	chr12	-	106835114	50	0	0	0	0	0	0	C12H12orf73	C12H12orf73	C12H12orf73	C12orf73	diff	diff	diff	0	0
cg04935253	1	0	NC_006476.4	75785614	75785565	100	50	0	0	2.00E-17	91.5	0	chr9	-	75785565	50	0	0	0	0	0	0	NANS	NANS	NANS	NANS	match	match	match	0	0
cg04935259	1	0	NC_006479.4	135806115	135806164	100	50	0	0	2.00E-17	91.5	0	chr12	+	135806115	50	0	0	0	0	0	0	LOC738562	LOC738562	LOC738562	SNORA49;EP400	diff	diff	diff	0	0
cg04935261	1	0	NC_006491.4	54163140	54163189	98	50	1	0	9.00E-16	86	0	chrX	+	54163140	49	1	0	0	0	0	1	TSR2	TSR2	TSR2	TSR2	match	match	match	0	0
cg04935278	1	0	NC_006477.4	105824238	105824189	100	50	0	0	2.00E-17	91.5	0	chr10	-	105824189	50	0	0	0	0	0	0	ITPRIP	ITPRIP	ITPRIP	ITPRIP	match	match	match	0	0
cg04935434	1	0	NC_006470.4	66466441	66466490	98	50	1	0	9.00E-16	86	0	chr2B	+	66466490	49	1	0	0	0	0	1	HOXD3	HOXD3	HOXD3		diff	diff	diff	0	0
cg04935449	1	0	NC_006474.4	144135491	144135442	100	50	0	0	2.00E-17	91.5	0	chr7	-	144135491	50	0	0	0	0	0	0	CLEC2L	CLEC2L	CLEC2L	CLEC2L	match	match	match	0	0
cg04935465	1	0	NC_006477.4	61176754	61176705	98	50	1	0	9.00E-16	86	0	chr10	-	61176754	49	1	0	0	0	0	1	LOC107966698	LOC107966698	LOC107966698	ANK3	diff	diff	diff	0	0
cg04935521	1	0	NC_006484.4	80829974	80829925	100	50	0	0	2.00E-17	91.5	0	chr17	-	80829974	50	0	0	0	0	0	0	MIR657	MIR657	MIR657	AATK	diff	diff	diff	0	0
cg04935522	1	0	NC_006468.4	52955746	52955795	100	50	0	0	2.00E-17	91.5	0	chr1	+	52955795	50	0	0	0	0	0	0	LOC104008117	LOC104008117	LOC104008117	LRP8	diff	diff	diff	0	0
cg04935573	1	0	NC_006472.4	3660817	3660866	100	50	0	0	2.00E-17	91.5	0	chr5	+	3660817	50	0	0	0	0	0	0	LOC104006326	LOC104006326	LOC104006326	LINC01019	diff	diff	diff	0	0
cg04935598	1	0	NC_006481.4	55637546	55637497	100	50	0	0	2.00E-17	91.5	0	chr14	-	55637546	50	0	0	0	0	0	0	LOC104002116	LOC104002116	LOC104002116		diff	diff	diff	0	0
cg04935666	1	0	NC_006481.4	90731853	90731804	100	50	0	0	2.00E-17	91.5	0	chr14	-	90731804	50	0	0	0	0	0	0	BRF1	BRF1	BRF1	PACS2	diff	diff	diff	0	0
cg04935787	1	0	NC_006481.4	35852601	35852650	100	50	0	0	2.00E-17	91.5	0	chr14	+	35852601	50	0	0	0	0	0	0	LOC107968168	LOC107968168	LOC107968168	FRMD6	diff	diff	diff	0	0
cg04935792	1	0	NC_006479.4	45087625	45087576	96	50	2	0	1.00E-14	82.4	0	chr12	-	45087576	48	2	0	0	0	0	2	NELL2	NELL2	NELL2		diff	diff	diff	0	0
cg04935810	1	0	NC_006476.4	103978654	103978605	98	50	1	0	9.00E-16	86	0	chr9	-	103978654	49	1	0	0	0	0	1	PBX3	PBX3	PBX3	PBX3	match	match	match	0	0
cg04935901	1	0	NC_006472.4	170382018	170381969	98	50	1	0	9.00E-16	86	0	chr5	-	170381969	49	1	0	0	0	0	1	FAM196B	FAM196B	FAM196B	DOCK2	diff	diff	diff	0	0
cg04935903	1	0	NC_006474.4	16368736	16368785	100	50	0	0	2.00E-17	91.5	0	chr7	+	16368736	50	0	0	0	0	0	0	AHR	AHR	AHR	AHR	match	match	match	0	0
cg04935914	1	0	NC_006477.4	128865627	128865578	100	50	0	0	2.00E-17	91.5	0	chr10	-	128865578	50	0	0	0	0	0	0	DOCK1	DOCK1	DOCK1	DOCK1	match	match	match	0	0
cg04935965	1	0	NC_006488.4	25947928	25947977	98	50	1	0	9.00E-16	86	0	chr21	+	25947928	49	1	0	0	0	0	1	SH3BGR	SH3BGR	SH3BGR	SH3BGR	match	match	match	0	0
cg04936009	1	0	NC_006470.4	113908565	113908614	100	50	0	0	2.00E-17	91.5	0	chr2B	+	113908614	50	0	0	0	0	0	0	KCNE4	KCNE4	KCNE4		diff	diff	diff	0	0
cg04936012	1	0	NC_006478.4	70298807	70298758	100	50	0	0	2.00E-17	91.5	0	chr11	-	70298758	50	0	0	0	0	0	0	LOC104001240	LOC104001240	LOC104001240		diff	diff	diff	0	0
cg04936030	1	0	NC_006478.4	64193193	64193242	100	50	0	0	2.00E-17	91.5	0	chr11	+	64193193	50	0	0	0	0	0	0	MACROD1	MACROD1	MACROD1	MACROD1	match	match	match	0	0
cg04936062	1	0	NC_006468.4	35557070	35557119	98	50	1	0	9.00E-16	86	0	chr1	+	35557119	49	1	0	0	0	0	1	THRAP3	THRAP3	THRAP3	THRAP3	match	match	match	0	0
cg04936114	1	0	NC_006468.4	31029640	31029689	100	50	0	0	2.00E-17	91.5	0	chr1	+	31029640	50	0	0	0	0	0	0	ADGRB2	ADGRB2	ADGRB2	BAI2	diff	diff	diff	0	0
cg04936136	1	0	NC_006477.4	72972308	72972259	98	50	1	0	9.00E-16	86	0	chr10	-	72972308	49	1	0	0	0	0	1	PSAP	PSAP	PSAP		diff	diff	diff	0	0
cg04936178	1	0	NC_006474.4	161463405	161463454	100	50	0	0	2.00E-17	91.5	0	chr7	+	161463405	50	0	0	0	0	0	0	DNAJB6	DNAJB6	DNAJB6		diff	diff	diff	0	0
cg04936213	1	0	NC_006476.4	99306480	99306529	100	50	0	0	2.00E-17	91.5	0	chr9	+	99306480	50	0	0	0	0	0	0	LOC107976765	LOC107976765	LOC107976765		diff	diff	diff	1	0
cg04936238	1	0	NC_006477.4	133285127	133285176	100	50	0	0	2.00E-17	91.5	0	chr10	+	133285176	50	0	0	0	0	0	0	TCERG1L	TCERG1L	TCERG1L	TCERG1L	match	match	match	0	0
cg04936242	1	0	NC_006489.4	29946711	29946760	98	50	1	0	9.00E-16	86	0	chr22	+	29946711	49	1	0	0	0	0	1	TTLL12	TTLL12	TTLL12	TTLL12	match	match	match	0	0
cg04936260	1	0	NC_006481.4	58940963	58941012	100	50	0	0	2.00E-17	91.5	0	chr14	+	58941012	50	0	0	0	0	0	0	SYNDIG1L	SYNDIG1L	SYNDIG1L	TMEM90A	diff	diff	diff	0	0
cg04936274	1	0	NC_006477.4	134994840	134994889	100	50	0	0	2.00E-17	91.5	0	chr10	+	134994889	50	0	0	0	0	0	0	LOC107966881	LOC107966881	LOC107966881		diff	diff	diff	0	0
cg04936289	1	0	NC_006478.4	44044598	44044647	100	50	0	0	2.00E-17	91.5	0	chr11	+	44044647	50	0	0	0	0	0	0	LOC107967072	LOC107967072	LOC107967072	HSD17B12	diff	diff	diff	0	0
cg04936325	1	0	NC_006483.4	28907402	28907353	100	50	0	0	2.00E-17	91.5	0	chr16	-	28907353	50	0	0	0	0	0	0	KCTD13	KCTD13	KCTD13	KCTD13	match	match	match	0	0
cg04936346	1	0	NC_006468.4	227095178	227095129	98	50	1	0	9.00E-16	86	0	chr1	-	227095178	49	1	0	0	0	0	1	GCSAML	GCSAML	GCSAML		diff	diff	diff	0	0
cg04936377	1	0	NC_006486.4	4021059	4021108	100	50	0	0	2.00E-17	91.5	0	chr19	+	4021108	50	0	0	0	0	0	0	ZFR2	ZFR2	ZFR2	ZFR2;MIR1268A	match	match	match	0	0
cg04936382	1	0	NC_006487.4	39572558	39572607	100	50	0	0	2.00E-17	91.5	0	chr20	+	39572607	50	0	0	0	0	0	0	RPRD1B	RPRD1B	RPRD1B	RPRD1B;KIAA0406	match	match	match	0	0
cg04936422	1	0	NC_006490.4	149539413	149539462	100	50	0	0	2.00E-17	91.5	0	chr3	+	149539462	50	0	0	0	0	0	0	LOC107970799	LOC107970799	LOC107970799		diff	diff	diff	0	0
cg04936554	1	0	NC_006474.4	47001358	47001407	98	50	1	0	9.00E-16	86	0	chr7	+	47001407	49	1	0	0	0	0	1	TNS3	TNS3	TNS3	TNS3	match	match	match	0	0
cg04936599	1	0	NC_006484.4	1886446	1886495	100	50	0	0	2.00E-17	91.5	0	chr17	+	1886446	50	0	0	0	0	0	0	RPA1	RPA1	RPA1	RPA1	match	match	match	0	0
cg04936610	1	0	NC_006483.4	80090284	80090333	98	50	1	0	9.00E-16	86	0	chr16	+	80090284	49	1	0	0	0	0	1	PIEZO1	PIEZO1	PIEZO1	FAM38A	diff	diff	diff	0	0
cg04936619	1	0	NC_006484.4	24890844	24890893	100	50	0	0	2.00E-17	91.5	0	chr17	+	24890844	50	0	0	0	0	0	0	C17H17orf75	C17H17orf75	C17H17orf75	C17orf75	diff	diff	diff	0	0
cg04936620	1	0	NC_006486.4	19039605	19039556	100	50	0	0	2.00E-17	91.5	0	chr19	-	19039605	50	0	0	0	0	0	0	LOC100615025	LOC100615025	LOC100615025		diff	diff	diff	0	0
cg04936634	1	0	NC_006486.4	37140602	37140651	98	50	1	0	9.00E-16	86	0	chr19	+	37140651	49	1	0	0	0	0	1	LOC744737	LOC744737	LOC744737		diff	diff	diff	0	0
cg04936725	1	0	NC_006479.4	134465628	134465579	100	50	0	0	2.00E-17	91.5	0	chr12	-	134465628	50	0	0	0	0	0	0	LOC107967691	LOC107967691	LOC107967691		diff	diff	diff	0	0
cg04936838	1	0	NC_006473.4	44542284	44542333	100	50	0	0	2.00E-17	91.5	0	chr6	+	44542333	50	0	0	0	0	0	0	LOC104006851	LOC104006851	LOC104006851	LOC101929705	diff	diff	diff	0	0
cg04936872	1	0	NC_006471.4	50630679	50630630	100	50	0	0	2.00E-17	91.5	0	chr4	-	50630630	50	0	0	0	0	0	0	LOC100608812	LOC100608812	LOC100608812	PCAT4	diff	diff	diff	0	0
cg04936930	1	0	NC_006478.4	112618005	112617956	100	50	0	0	2.00E-17	91.5	0	chr11	-	112617956	50	0	0	0	0	0	0	PTS	PTS	PTS	PTS	match	match	match	0	0
cg04936932	1	0	NC_006484.4	2424157	2424108	98	50	1	0	9.00E-16	86	0	chr17	-	2424157	49	1	0	0	0	0	1	MNT	MNT	MNT	SGSM2	diff	diff	diff	0	0
cg04936970	1	0	NC_006468.4	39921749	39921700	98	50	1	0	9.00E-16	86	0	chr1	-	39921700	49	1	0	0	0	0	1	EXO5	EXO5	EXO5	DEM1	diff	diff	diff	0	0
cg04937014	1	0	NC_006479.4	127816947	127816898	100	50	0	0	2.00E-17	91.5	0	chr12	-	127816947	50	0	0	0	0	0	0	LOC104001728	LOC104001728	LOC104001728	NCOR2	diff	diff	diff	0	0
cg04937029	1	0	NC_006483.4	80683359	80683310	100	50	0	0	2.00E-17	91.5	0	chr16	-	80683359	50	0	0	0	0	0	0	LOC468078	LOC468078	LOC468078	ANKRD11	diff	diff	diff	0	0
cg04937070	1	0	NC_006484.4	18396202	18396251	100	50	0	0	2.00E-17	91.5	0	chr17	+	18396202	50	0	0	0	0	0	0	STAC2	STAC2	STAC2	STAC2	match	match	match	0	0
cg04937080	1	0	NC_006468.4	58032024	58032073	100	50	0	0	2.00E-17	91.5	0	chr1	+	58032024	50	0	0	0	0	0	0	DAB1	DAB1	DAB1	DAB1	match	match	match	0	0
cg04937083	1	0	NC_006476.4	108358842	108358793	98	50	1	0	9.00E-16	86	0	chr9	-	108358842	49	1	0	0	0	0	1	LOC104008032	LOC104008032	LOC104008032		diff	diff	diff	0	0
cg04937140	1	0	NC_006469.4	101171203	101171252	100	50	0	0	2.00E-17	91.5	0	chr2A	+	101171203	50	0	0	0	0	0	0	IL1RL2	IL1RL2	IL1RL2	IL1R1	diff	diff	diff	0	0
cg04937144	1	0	NC_006484.4	9069640	9069689	98	50	1	0	9.00E-16	86	0	chr17	+	9069689	49	1	0	0	0	0	1	HOXB13	HOXB13	HOXB13		diff	diff	diff	0	0
cg04937172	1	0	NC_006486.4	50139349	50139398	100	50	0	0	2.00E-17	91.5	0	chr19	+	50139349	50	0	0	0	0	0	0	CABP5	CABP5	CABP5	CABP5	match	match	match	0	0
cg04937183	1	0	NC_006488.4	32895073	32895122	98	50	1	0	9.00E-16	86	0	chr21	+	32895122	49	1	0	0	0	0	1	LOC107966286	LOC107966286	LOC107966286	FTCD	diff	diff	diff	0	0
cg04937274	1	0	NC_006483.4	37542054	37542103	100	50	0	0	2.00E-17	91.5	0	chr16	+	37542103	50	0	0	0	0	0	0	NETO2	NETO2	NETO2	NETO2	match	match	match	0	0
cg04937286	1	0	NC_006478.4	130751425	130751474	100	50	0	0	2.00E-17	91.5	0	chr11	+	130751474	50	0	0	0	0	0	0	ST14	ST14	ST14	ST14	match	match	match	0	0
cg04937383	1	0	NC_006471.4	6848317	6848366	98	50	1	0	9.00E-16	86	0	chr4	+	6848317	49	1	0	0	0	0	1	LOC107974172	LOC107974172	LOC107974172	PPP2R2C	diff	diff	diff	0	0
cg04937395	1	0	NC_006469.4	26489473	26489522	98	50	1	0	9.00E-16	86	0	chr2A	+	26489473	49	1	0	0	0	0	1	KIF3C	KIF3C	KIF3C	KIF3C	match	match	match	0	0
cg04937402	1	0	NC_006481.4	7050217	7050266	100	50	0	0	2.00E-17	91.5	0	chr14	+	7050266	50	0	0	0	0	0	0	PPP1R3E	PPP1R3E	PPP1R3E	PPP1R3E	match	match	match	0	0
cg04937480	1	0	NC_006476.4	72373835	72373884	98	50	1	0	9.00E-16	86	0	chr9	+	72373835	49	1	0	0	0	0	1	LOC107976870	LOC107976870	LOC107976870		diff	diff	diff	0	0
cg04937481	1	0	NC_006487.4	5528143	5528094	98	50	1	0	9.00E-16	86	0	chr20	-	5528143	49	1	0	0	0	0	1	GPCPD1	GPCPD1	GPCPD1		diff	diff	diff	0	0
cg04937561	1	0	NC_006478.4	57097240	57097289	96	50	2	0	1.00E-14	82.4	0	chr11	+	57097240	48	2	0	0	0	0	2	SSRP1	SSRP1	SSRP1	SSRP1	match	match	match	0	0
cg04937577	1	0	NC_006478.4	93565247	93565198	98	50	1	0	9.00E-16	86	0	chr11	-	93565198	49	1	0	0	0	0	1	LOC100613863	LOC100613863	LOC100613863	SMCO4	diff	diff	diff	0	0
cg04937594	1	0	NC_006470.4	92897080	92897129	96	50	2	0	1.00E-14	82.4	0	chr2B	+	92897080	48	2	0	0	0	0	2	NOP58	NOP58	NOP58	NOP58	match	match	match	0	0
cg04937623	1	0	NC_006478.4	48208	48257	100	50	0	0	2.00E-17	91.5	0	chr11	+	48208	50	0	0	0	0	0	0	SCGB1C1	SCGB1C1	SCGB1C1	LOC653486;SCGB1C1	match	match	match	0	0
cg04937635	1	0	NC_006479.4	121994281	121994232	98	50	1	0	9.00E-16	86	0	chr12	-	121994232	49	1	0	0	0	0	1	LOC107967803	LOC107967803	LOC107967803		diff	diff	diff	0	0
cg04937698	1	0	NC_006472.4	134877197	134877151	94	50	0	1	2.00E-12	75.2	0	chr5	-	134877197	44	3	0	0	0	0	3	PCBD2	PCBD2	PCBD2		diff	diff	diff	0	0
cg04937744	1	0	NC_006484.4	7496705	7496656	100	50	0	0	2.00E-17	91.5	0	chr17	-	7496656	50	0	0	0	0	0	0	GABARAP	GABARAP	GABARAP	GABARAP	match	match	match	0	0
cg04937794	1	0	NC_006484.4	63017378	63017427	100	50	0	0	2.00E-17	91.5	0	chr17	+	63017378	50	0	0	0	0	0	0	DCAF7	DCAF7	DCAF7	KCNH6	diff	diff	diff	0	0
cg04937807	1	0	NC_006477.4	6113449	6113498	100	50	0	0	2.00E-17	91.5	0	chr10	+	6113449	50	0	0	0	0	0	0	LOC747035	LOC747035	LOC747035	FBXO18	diff	diff	diff	0	0
cg04937851	1	0	NC_006470.4	128209649	128209600	100	50	0	0	2.00E-17	91.5	0	chr2B	-	128209649	50	0	0	0	0	0	0	COPS8	COPS8	COPS8	COPS8	match	match	match	0	0
cg04937936	1	0	NC_006471.4	84606221	84606270	100	50	0	0	2.00E-17	91.5	0	chr4	+	84606270	50	0	0	0	0	0	0	ATP10D	ATP10D	ATP10D		diff	diff	diff	0	0
cg04937939	1	0	NC_006470.4	106333699	106333748	100	50	0	0	2.00E-17	91.5	0	chr2B	+	106333699	50	0	0	0	0	0	0	FN1	FN1	FN1		diff	diff	diff	0	0
cg04937975	1	0	NC_006468.4	134817538	134817489	100	50	0	0	2.00E-17	91.5	0	chr1	-	134817489	50	0	0	0	0	0	0	NES	NES	NES		diff	diff	diff	0	0
cg04938082	1	0	NC_006483.4	60047257	60047208	100	50	0	0	2.00E-17	91.5	0	chr16	-	60047257	50	0	0	0	0	0	0	UTP4	UTP4	UTP4	CHTF8	diff	diff	diff	0	0
cg04938107	1	0	NC_006484.4	79366494	79366445	98	50	1	0	9.00E-16	86	0	chr17	-	79366445	49	1	0	0	0	0	1	ENPP7	ENPP7	ENPP7	ENPP7	match	match	match	0	0
cg04938109	1	0	NC_006479.4	25673203	25673252	98	50	1	0	9.00E-16	86	0	chr12	+	25673203	49	1	0	0	0	0	1	SRGAP1	SRGAP1	SRGAP1	SRGAP1	match	match	match	0	0
cg04938149	1	0	NC_006483.4	187942	187991	98	50	1	0	9.00E-16	86	0	chr16	+	187991	49	1	0	0	0	0	1	LOC107968750	LOC107968750	LOC107968750	HBA2	diff	diff	diff	0	0
cg04938152	1	0	NC_006484.4	39648193	39648144	100	50	0	0	2.00E-17	91.5	0	chr17	-	39648193	50	0	0	0	0	0	0	LOC100610993	LOC100610993	LOC100610993	LRRC48	diff	diff	diff	0	0
cg04938204	1	0	NC_006469.4	86000502	86000551	100	50	0	0	2.00E-17	91.5	0	chr2A	+	86000502	50	0	0	0	0	0	0	LOC742550	LOC742550	LOC742550		diff	diff	diff	0	0
cg04938205	1	0	NW_015973480.1	1767881	1767930	100	50	0	0	2.00E-17	91.5	0	chr7_random_Contig476_iteration_1	+	1767930	50	0	0	0	0	0	0	SLC4A2	SLC4A2	SLC4A2	SLC4A2	match	match	match	0	0
cg04938255	1	0	NC_006468.4	94374238	94374287	98	50	1	0	9.00E-16	86	0	chr1	+	94374287	49	1	0	0	0	0	1	MIR760	MIR760	MIR760	MIR760	match	match	match	0	0
cg04938335	1	0	NC_006479.4	13672394	13672345	100	50	0	0	2.00E-17	91.5	0	chr12	-	13672345	50	0	0	0	0	0	0	LOC107967467	LOC107967467	LOC107967467	GSG1	diff	diff	diff	0	0
cg04938345	1	0	NC_006479.4	87549466	87549515	100	50	0	0	2.00E-17	91.5	0	chr12	+	87549466	50	0	0	0	0	0	0	TSPAN19	TSPAN19	TSPAN19	TSPAN19	match	match	match	0	0
cg04938381	1	0	NC_006484.4	67803948	67803899	96	50	2	0	1.00E-14	82.4	0	chr17	-	67803899	48	2	0	0	0	1	1	MIR635	MIR635	MIR635	ARSG	diff	diff	diff	0	0
cg04938384	1	0	NC_006472.4	52788536	52788585	98	50	1	0	9.00E-16	86	0	chr5	+	52788536	49	1	0	0	0	0	1	LOC104006428	LOC104006428	LOC104006428	LOC101928651;C5orf64	diff	diff	diff	0	0
cg04938385	1	0	NC_006477.4	75079916	75079867	100	50	0	0	2.00E-17	91.5	0	chr10	-	75079867	50	0	0	0	0	0	0	CAMK2G	CAMK2G	CAMK2G		diff	diff	diff	0	0
cg04938456	1	0	NC_006479.4	34125209	34125160	100	50	0	0	2.00E-17	91.5	0	chr12	-	34125160	50	0	0	0	0	0	0	GDF11	GDF11	GDF11		diff	diff	diff	0	0
cg04938513	1	0	NC_006487.4	52035007	52034958	98	50	1	0	9.00E-16	86	0	chr20	-	52035007	49	1	0	0	0	0	1	LINC01272	LINC01272	LINC01272	LINC01272	match	match	match	0	0
cg04938549	1	0	NC_006478.4	31863728	31863777	100	50	0	0	2.00E-17	91.5	0	chr11	+	31863728	50	0	0	0	0	0	0	PAX6	PAX6	PAX6	PAX6	match	match	match	0	0
cg04938725	1	0	NC_006468.4	185936696	185936745	98	50	1	0	9.00E-16	86	0	chr1	+	185936696	49	1	0	0	0	0	1	PFKFB2	PFKFB2	PFKFB2	YOD1	diff	diff	diff	0	0
cg04938745	1	0	NC_006481.4	85567261	85567212	100	50	0	0	2.00E-17	91.5	0	chr14	-	85567261	50	0	0	0	0	0	0	SLC25A47	SLC25A47	SLC25A47		diff	diff	diff	0	0
cg04938762	1	0	NC_006483.4	22804160	22804209	100	50	0	0	2.00E-17	91.5	0	chr16	+	22804160	50	0	0	0	0	0	0	COG7	COG7	COG7		diff	diff	diff	0	0
cg04938773	1	0	NC_006482.4	49338751	49338800	100	50	0	0	2.00E-17	91.5	0	chr15	+	49338800	50	0	0	0	0	0	0	ITGA11	ITGA11	ITGA11	ITGA11	match	match	match	0	0
cg04938830	1	0	NC_006479.4	108221998	108222047	100	50	0	0	2.00E-17	91.5	0	chr12	+	108222047	50	0	0	0	0	0	0	C12H12orf75	C12H12orf75	C12H12orf75		diff	diff	diff	0	0
cg04938922	1	0	NC_006468.4	5579996	5579947	100	50	0	0	2.00E-17	91.5	0	chr1	-	5579996	50	0	0	0	0	0	0	GPR153	GPR153	GPR153	ACOT7	diff	diff	diff	0	0
cg04938966	1	0	NC_006483.4	77757692	77757741	98	50	1	0	9.00E-16	86	0	chr16	+	77757741	49	1	0	0	0	0	1	LOC101059267	LOC101059267	LOC101059267		diff	diff	diff	0	0
cg04939016	1	0	NC_006468.4	99613485	99613532	94	50	1	1	2.00E-12	75.2	0	chr1	+	99613532	45	3	0	0	0	1	2	PLPPR5	PLPPR5	PLPPR5	LPPR5	diff	diff	diff	0	0
cg04939026	1	0	NC_006474.4	25025625	25025576	100	50	0	0	2.00E-17	91.5	0	chr7	-	25025625	50	0	0	0	0	0	0	LOC107975739	LOC107975739	LOC107975739		diff	diff	diff	0	0
cg04939051	1	0	NC_006483.4	2749430	2749381	100	50	0	0	2.00E-17	91.5	0	chr16	-	2749430	50	0	0	0	0	0	0	AMDHD2	AMDHD2	AMDHD2	ATP6V0C	diff	diff	diff	0	0
cg04939069	1	0	NC_006468.4	122177030	122177079	100	50	0	0	2.00E-17	91.5	0	chr1	+	122177030	50	0	0	0	0	0	0	PHTF1	PHTF1	PHTF1	PHTF1	match	match	match	0	0
cg04939089	1	0	NC_006476.4	28115318	28115367	96	50	2	0	1.00E-14	82.4	0	chr9	+	28115318	48	2	0	0	0	0	2	IFNK	IFNK	IFNK	MOB3B	diff	diff	diff	0	0
cg04939106	1	0	NC_006468.4	16007361	16007312	98	50	1	0	9.00E-16	86	0	chr1	-	16007312	49	1	0	0	0	0	1	SDHB	SDHB	SDHB	PADI2	diff	diff	diff	0	0
cg04939172	1	0	NC_006480.4	74103669	74103718	96	50	2	0	1.00E-14	82.4	0	chr13	+	74103718	48	2	0	0	0	0	2	LOC104001881	LOC104001881	LOC104001881		diff	diff	diff	0	0
cg04939200	1	0	NC_006474.4	25121304	25121353	98	50	1	0	9.00E-16	86	0	chr7	+	25121304	49	1	0	0	0	0	1	MIR148A	MIR148A	MIR148A		diff	diff	diff	0	0
cg04939219	1	0	NC_006481.4	89961176	89961127	100	50	0	0	2.00E-17	91.5	0	chr14	-	89961127	50	0	0	0	0	0	0	LOC107968260	LOC107968260	LOC107968260		diff	diff	diff	0	0
cg04939222	1	0	NC_006472.4	154771598	154771647	100	50	0	0	2.00E-17	91.5	0	chr5	+	154771647	50	0	0	0	0	0	0	LOC462211	LOC462211	LOC462211		diff	diff	diff	0	0
cg04939244	1	0	NC_006471.4	38495589	38495638	98	50	1	0	9.00E-16	86	0	chr4	+	38495589	49	1	0	0	0	0	1	LOC100614020	LOC100614020	LOC100614020	TBC1D1	diff	diff	diff	0	0
cg04939294	1	0	NC_006483.4	58607164	58607115	92	50	4	0	6.00E-12	73.4	0	chr16	-	58607115	46	4	0	0	0	0	4	GFOD2	GFOD2	GFOD2	GFOD2	match	match	match	0	0
cg04939302	1	0	NC_006469.4	30599543	30599592	98	50	1	0	9.00E-16	86	0	chr2A	+	30599543	49	1	0	0	0	0	1	LOC107971568	LOC107971568	LOC107971568		diff	diff	diff	0	0
cg04939326	1	0	NC_006478.4	73505429	73505381	98	50	0	1	1.00E-14	82.4	0	chr11	-	73505381	48	1	0	0	0	0	1	FAM168A	FAM168A	FAM168A	FAM168A	match	match	match	0	0
cg04939350	1	0	NC_006468.4	130570054	130570005	100	50	0	0	2.00E-17	91.5	0	chr1	-	130570054	50	0	0	0	0	0	0	CRCT1	CRCT1	CRCT1	CRCT1	match	match	match	0	0
cg04939399	1	0	NC_006485.4	30780536	30780487	100	50	0	0	2.00E-17	91.5	0	chr18	-	30780487	50	0	0	0	0	0	0	LOC107969469	LOC107969469	LOC107969469	ASXL3	diff	diff	diff	0	0
cg04939408	1	0	NC_006470.4	92653973	92653924	100	50	0	0	2.00E-17	91.5	0	chr2B	-	92653973	50	0	0	0	0	0	0	FZD7	FZD7	FZD7	FZD7	match	match	match	0	0
cg04939496	1	0	NC_006477.4	75110867	75110818	100	50	0	0	2.00E-17	91.5	0	chr10	-	75110867	50	0	0	0	0	0	0	PLAU	PLAU	PLAU	PLAU	match	match	match	0	0
cg04939555	1	0	NC_006480.4	21105383	21105334	98	50	1	0	9.00E-16	86	0	chr13	-	21105334	49	1	0	0	0	0	1	SPG20	SPG20	SPG20	SPG20	match	match	match	1	0
cg04939569	1	0	NC_006474.4	143443412	143443363	98	50	1	0	9.00E-16	86	0	chr7	-	143443363	49	1	0	0	0	0	1	ATP6V0A4	ATP6V0A4	ATP6V0A4	KIAA1549	diff	diff	diff	0	0
cg04939662	1	0	NC_006473.4	5089657	5089608	100	50	0	0	2.00E-17	91.5	0	chr6	-	5089608	50	0	0	0	0	0	0	PPP1R3G	PPP1R3G	PPP1R3G	PPP1R3G	match	match	match	0	0
cg04939673	1	0	NC_006471.4	187420318	187420367	100	50	0	0	2.00E-17	91.5	0	chr4	+	187420318	50	0	0	0	0	0	0	LOC100609366	LOC100609366	LOC100609366	C4orf38;WWC2	diff	diff	diff	0	0
cg04939692	1	0	NC_006472.4	317654	317608	100	47	0	0	9.00E-16	86	0	chr5	-	317608	47	0	0	0	0	0	0	LOC107974585	LOC107974585	LOC107974585	PDCD6;AHRR	diff	diff	diff	0	0
cg04939828	1	0	NC_006488.4	29929349	29929300	96	50	2	0	1.00E-14	82.4	0	chr21	-	29929300	48	2	0	1	1	1	1	SIK1	SIK1	SIK1	SIK1	match	match	match	0	0
cg04939878	1	0	NC_006473.4	44200737	44200786	100	50	0	0	2.00E-17	91.5	0	chr6	+	44200786	50	0	0	0	0	0	0	MRPS18A	MRPS18A	MRPS18A		diff	diff	diff	0	0
cg04939900	1	0	NC_006483.4	38882220	38882175	100	46	0	0	3.00E-15	84.2	0	chr16	-	38882175	46	0	0	0	0	0	0	SIAH1	SIAH1	SIAH1	SIAH1	match	match	match	0	0
cg04939919	1	0	NC_006473.4	16401226	16401177	96	50	2	0	1.00E-14	82.4	0	chr6	-	16401177	48	2	0	0	0	0	2	GMPR	GMPR	GMPR		diff	diff	diff	0	0
cg04940002	1	0	NC_006483.4	10361034	10361083	98	50	1	0	9.00E-16	86	0	chr16	+	10361034	49	1	0	0	0	0	1	LOC107968785	LOC107968785	LOC107968785	GRIN2A	diff	diff	diff	0	0
cg04940054	1	0	NC_006479.4	129530751	129530800	98	50	1	0	9.00E-16	86	0	chr12	+	129530751	49	1	0	0	0	1	0	LOC107967677	LOC107967677	LOC107967677	LINC00939	diff	diff	diff	0	0
cg04940060	1	0	NC_006468.4	100703218	100703169	100	50	0	0	2.00E-17	91.5	0	chr1	-	100703218	50	0	0	0	0	0	0	MFSD14A	MFSD14A	MFSD14A	HIAT1	diff	diff	diff	0	0
cg04940109	1	0	NC_006470.4	93035067	93035116	100	50	0	0	2.00E-17	91.5	0	chr2B	+	93035116	50	0	0	0	0	0	0	BMPR2	BMPR2	BMPR2	BMPR2	match	match	match	0	0
cg04940143	1	0	NC_006470.4	107949489	107949440	100	50	0	0	2.00E-17	91.5	0	chr2B	-	107949489	50	0	0	0	0	0	0	LOC107973731	LOC107973731	LOC107973731		diff	diff	diff	0	0
cg04940204	1	0	NC_006479.4	92434876	92434827	98	50	1	0	9.00E-16	86	0	chr12	-	92434876	49	1	0	0	0	0	1	LOC746302	LOC746302	LOC746302		diff	diff	diff	0	0
cg04940214	1	0	NC_006483.4	79781948	79781899	96	50	2	0	1.00E-14	82.4	0	chr16	-	79781899	48	2	0	0	0	0	2	ZFPM1	ZFPM1	ZFPM1	ZFPM1	match	match	match	0	0
cg04940305	1	0	NC_006473.4	172914471	172914520	100	50	0	0	2.00E-17	91.5	0	chr6	+	172914471	50	0	0	0	0	0	0	LOC107975406	LOC107975406	LOC107975406	DACT2	diff	diff	diff	0	0
cg04940310	1	0	NC_006469.4	48836420	48836371	100	50	0	0	2.00E-17	91.5	0	chr2A	-	48836420	50	0	0	0	0	0	0	LOC100609180	LOC100609180	LOC100609180		diff	diff	diff	0	0
cg04940313	1	0	NC_006484.4	20852347	20852396	98	50	1	0	9.00E-16	86	0	chr17	+	20852347	49	1	0	0	0	0	1	MRM1	MRM1	MRM1		diff	diff	diff	0	0
cg04940329	1	0	NC_006484.4	16661969	16661920	100	50	0	0	2.00E-17	91.5	0	chr17	-	16661920	50	0	0	0	0	0	0	KRT23	KRT23	KRT23	KRT23	match	match	match	0	0
cg04940349	1	0	NC_006484.4	3103144	3103193	100	50	0	0	2.00E-17	91.5	0	chr17	+	3103193	50	0	0	0	0	0	0	LOC107969020	LOC107969020	LOC107969020	RAP1GAP2	diff	diff	diff	0	0
cg04940435	1	0	NC_006487.4	47491745	47491794	96	50	2	0	1.00E-14	82.4	0	chr20	+	47491794	48	2	0	0	0	0	2	WFDC3	WFDC3	WFDC3	WFDC3;DNTTIP1	match	match	match	0	0
cg04940502	1	0	NC_006482.4	52794306	52794355	96	50	2	0	1.00E-14	82.4	0	chr15	+	52794306	48	2	0	0	0	0	2	NR2E3	NR2E3	NR2E3		diff	diff	diff	0	0
cg04940515	1	0	NC_006468.4	75893671	75893720	100	50	0	0	2.00E-17	91.5	0	chr1	+	75893720	50	0	0	0	0	0	0	RABGGTB	RABGGTB	RABGGTB	SNORD45C;RABGGTB	match	match	match	0	0
cg04940570	1	0	NC_006478.4	12569516	12569565	98	50	1	0	9.00E-16	86	0	chr11	+	12569565	49	1	0	0	0	0	1	TEAD1	TEAD1	TEAD1	TEAD1	match	match	match	0	0
cg04940582	1	0	NC_006469.4	73591471	73591520	98	50	1	0	9.00E-16	86	0	chr2A	+	73591471	49	1	0	0	0	0	1	LOC107973514	LOC107973514	LOC107973514	CYP26B1	diff	diff	diff	0	0
cg04940655	1	0	NC_006480.4	83852390	83852439	100	50	0	0	2.00E-17	91.5	0	chr13	+	83852390	50	0	0	0	0	0	0	RNF113B	RNF113B	RNF113B	FARP1;RNF113B	match	match	match	0	0
cg04940695	1	0	NC_006473.4	113291385	113291434	98	50	1	0	9.00E-16	86	0	chr6	+	113291385	49	1	0	0	0	0	1	AK9	AK9	AK9	FIG4	diff	diff	diff	0	0
cg04940758	1	0	NC_006478.4	15090720	15090671	100	50	0	0	2.00E-17	91.5	0	chr11	-	15090720	50	0	0	0	0	0	0	INSC	INSC	INSC	INSC	match	match	match	0	0
cg04940776	1	0	NC_006483.4	28844300	28844348	100	49	0	0	7.00E-17	89.7	0	chr16	+	28844300	49	0	0	0	0	0	0	LOC739572	CDIPT	LOC739572;CDIPT	LOC440356;CDIPT	diff	match	match	0	0
cg04940822	1	0	NC_006479.4	24481676	24481627	100	50	0	0	2.00E-17	91.5	0	chr12	-	24481676	50	0	0	0	0	0	0	LEMD3	LEMD3	LEMD3	LEMD3	match	match	match	0	0
cg04940855	1	0	NC_006482.4	54631309	54631358	100	50	0	0	2.00E-17	91.5	0	chr15	+	54631309	50	0	0	0	0	0	0	NPTN	NPTN	NPTN	NPTN	match	match	match	0	0
cg04940883	1	0	NC_006478.4	114129137	114129088	100	50	0	0	2.00E-17	91.5	0	chr11	-	114129137	50	0	0	0	0	0	0	TMPRSS5	TMPRSS5	TMPRSS5		diff	diff	diff	0	0
cg04940901	1	0	NC_006490.4	53498072	53498023	100	50	0	0	2.00E-17	91.5	0	chr3	-	53498072	50	0	0	0	0	0	0	LOC104005598	LOC104005598	LOC104005598	DNAH1	diff	diff	diff	0	0
cg04940962	1	0	NC_006473.4	174432507	174432458	100	50	0	0	2.00E-17	91.5	0	chr6	-	174432458	50	0	0	0	0	0	0	WDR27	WDR27	WDR27	WDR27;C6orf120	match	match	match	0	0
cg04940991	1	0	NC_006481.4	66066756	66066805	100	50	0	0	2.00E-17	91.5	0	chr14	+	66066805	50	0	0	0	0	0	0	LOC101057252	LOC101057252	LOC101057252	STON2	diff	diff	diff	0	0
cg04941018	1	0	NC_006486.4	37792616	37792565	94.23	52	1	1	1.00E-13	78.8	0	chr19	-	37792616	49	3	0	0	0	0	3	NPHS1	NPHS1	NPHS1	NPHS1	match	match	match	0	0
cg04941073	1	0	NC_006468.4	199626108	199626059	100	50	0	0	2.00E-17	91.5	0	chr1	-	199626059	50	0	0	0	0	0	0	MARK1	MARK1	MARK1	MARK1	match	match	match	0	0
cg04941087	1	0	NC_006474.4	108090740	108090691	100	50	0	0	2.00E-17	91.5	0	chr7	-	108090740	50	0	0	0	0	0	0	RELN	RELN	RELN	RELN	match	match	match	0	0
cg04941093	1	0	NC_006479.4	71050400	71050449	100	50	0	0	2.00E-17	91.5	0	chr12	+	71050400	50	0	0	0	0	0	0	CPM	CPM	CPM	CPM	match	match	match	0	0
cg04941127	1	0	NC_006478.4	8721180	8721131	100	50	0	0	2.00E-17	91.5	0	chr11	-	8721180	50	0	0	0	0	0	0	ST5	ST5	ST5	ST5	match	match	match	0	0
cg04941227	1	0	NC_006468.4	11242969	11242920	100	50	0	0	2.00E-17	91.5	0	chr1	-	11242920	50	0	0	0	0	0	0	C1H1orf167	C1H1orf167	C1H1orf167	C1orf167	diff	diff	diff	0	0
cg04941239	1	0	NC_006478.4	75430691	75430642	100	50	0	0	2.00E-17	91.5	0	chr11	-	75430691	50	0	0	0	0	0	0	RPS3	RPS3	RPS3	RPS3	match	match	match	0	0
cg04941246	1	0	NC_006490.4	56628497	56628546	100	50	0	0	2.00E-17	91.5	0	chr3	+	56628497	50	0	0	0	0	0	0	WNT5A	WNT5A	WNT5A	WNT5A	match	match	match	0	0
cg04941278	1	0	NC_006479.4	3647493	3647444	96	50	2	0	1.00E-14	82.4	0	chr12	-	3647493	48	2	0	0	0	0	2	LOC107967408	LOC107967408	LOC107967408		diff	diff	diff	0	0
cg04941352	1	0	NC_006468.4	196306086	196306135	100	50	0	0	2.00E-17	91.5	0	chr1	+	196306086	50	0	0	0	0	0	0	ESRRG	ESRRG	ESRRG		diff	diff	diff	0	0
cg04941387	1	0	NC_006472.4	149840935	149840984	100	50	0	0	2.00E-17	91.5	0	chr5	+	149840935	50	0	0	0	0	0	0	PPARGC1B	PPARGC1B	PPARGC1B		diff	diff	diff	0	0
cg04941409	1	0	NC_006473.4	78599751	78599800	100	50	0	0	2.00E-17	91.5	0	chr6	+	78599751	50	0	0	0	0	0	0	MYO6	MYO6	MYO6	MYO6	match	match	match	0	0
cg04941418	1	0	NC_006473.4	34842953	34843002	96	50	2	0	1.00E-14	82.4	0	chr6	+	34842953	48	2	0	0	0	0	2	SPDEF	SPDEF	SPDEF	PACSIN1	diff	diff	diff	0	0
cg04941630	1	0	NC_006483.4	45546861	45546909	100	49	0	0	7.00E-17	89.7	0	chr16	+	45546909	49	0	0	0	0	0	0	LOC746904	LOC746904	LOC746904		diff	diff	diff	0	0
cg04941652	1	0	NC_006483.4	9397497	9397546	100	50	0	0	2.00E-17	91.5	0	chr16	+	9397497	50	0	0	0	0	0	0	USP7	USP7	USP7		diff	diff	diff	0	0
cg04941658	1	0	NC_006490.4	41079609	41079560	98	50	1	0	9.00E-16	86	0	chr3	-	41079560	49	1	0	0	0	0	1	LOC107970611	LOC107970611	LOC107970611	MYRIP;EIF1B-AS1	diff	diff	diff	0	0
cg04941662	1	0	NC_006484.4	52166202	52166153	100	50	0	0	2.00E-17	91.5	0	chr17	-	52166153	50	0	0	0	0	0	0	C17H17orf112	C17H17orf112	C17H17orf112		diff	diff	diff	0	0
cg04941721	1	0	NC_006471.4	56138752	56138703	98	50	1	0	9.00E-16	86	0	chr4	-	56138703	49	1	0	0	0	0	1	EREG	EREG	EREG	EREG	match	match	match	0	0
cg04941728	1	0	NC_006483.4	749512	749463	100	50	0	0	2.00E-17	91.5	0	chr16	-	749512	50	0	0	0	0	0	0	RHOT2	RHOT2	RHOT2	RHOT2	match	match	match	0	0
cg04941821	1	0	NC_006469.4	106449175	106449224	100	50	0	0	2.00E-17	91.5	0	chr2A	+	106449224	50	0	0	0	0	0	0	LOC107973591	LOC107973591	LOC107973591		diff	diff	diff	0	0
cg04941831	1	0	NC_006477.4	1574407	1574456	96	50	2	0	1.00E-14	82.4	0	chr10	+	1574407	48	2	0	0	0	0	2	LOC736356	LOC736356	LOC736356	ADARB2	diff	diff	diff	0	0
cg04941847	1	0	NC_006472.4	180283245	180283196	98	50	1	0	9.00E-16	86	0	chr5	-	180283196	49	1	0	0	0	1	0	MAML1	MAML1	MAML1	CANX	diff	diff	diff	0	0
cg04941873	1	0	NC_006468.4	198605862	198605911	100	50	0	0	2.00E-17	91.5	0	chr1	+	198605911	50	0	0	0	0	0	0	LOC107966588	LOC107966588	LOC107966588		diff	diff	diff	0	0
cg04941897	1	0	NC_006468.4	42980069	42980020	98	50	1	0	9.00E-16	86	0	chr1	-	42980020	49	1	0	0	0	0	1	PTPRF	PTPRF	PTPRF		diff	diff	diff	0	0
cg04941959	1	0	NC_006484.4	4928285	4928236	100	50	0	0	2.00E-17	91.5	0	chr17	-	4928236	50	0	0	0	0	0	0	MED11	MED11	MED11	MED11	match	match	match	0	0
cg04941969	1	0	NC_006481.4	52670228	52670179	98	50	1	0	9.00E-16	86	0	chr14	-	52670228	49	1	0	0	0	0	1	LOC107968268	LOC107968268	LOC107968268	RAD51B	diff	diff	diff	0	0
cg04942092	1	0	NC_006474.4	42937194	42937145	100	50	0	0	2.00E-17	91.5	0	chr7	-	42937194	50	0	0	0	0	0	0	CDK13	CDK13	CDK13	CDK13	match	match	match	0	0
cg04942097	1	0	NC_006482.4	77311023	77311072	98	50	1	0	9.00E-16	86	0	chr15	+	77311072	49	1	0	0	0	0	1	LOC104002451	LOC104002451	LOC104002451		diff	diff	diff	0	0
cg04942111	1	0	NC_006486.4	6673261	6673212	98	50	1	0	9.00E-16	86	0	chr19	-	6673212	49	1	0	0	0	0	1	LOC107969653	LOC107969653	LOC107969653	MIR6790;GTF2F1	diff	diff	diff	1	0
cg04942170	1	0	NC_006468.4	142760687	142760638	98	50	1	0	9.00E-16	86	0	chr1	-	142760687	49	1	0	0	0	0	1	PBX1	PBX1	PBX1		diff	diff	diff	0	0
cg04942217	1	0	NC_006479.4	109871709	109871660	98	50	1	0	9.00E-16	86	0	chr12	-	109871660	49	1	0	0	0	0	1	LOC100608833	LOC100608833	LOC100608833		diff	diff	diff	0	0
cg04942251	1	0	NC_006478.4	63945925	63945974	100	50	0	0	2.00E-17	91.5	0	chr11	+	63945925	50	0	0	0	0	0	0	LOC742635	LOC742635	LOC742635		diff	diff	diff	0	0
cg04942302	1	0	NC_006472.4	23960323	23960372	98	50	1	0	9.00E-16	86	0	chr5	+	23960372	49	1	0	0	0	0	1	LOC107974656	LOC107974656	LOC107974656		diff	diff	diff	0	0
cg04942380	1	0	NC_006490.4	132701878	132701829	98	50	1	0	9.00E-16	86	0	chr3	-	132701829	49	1	0	0	0	0	1	MBD4	MBD4	MBD4	MBD4	match	match	match	0	0
cg04942472	1	0	NC_006483.4	49144534	49144485	96	50	2	0	1.00E-14	82.4	0	chr16	-	49144534	48	2	0	0	0	0	2	NDRG4	NDRG4	NDRG4	NDRG4	match	match	match	0	0
cg04942516	1	0	NC_006469.4	104523390	104523439	98	50	1	0	9.00E-16	86	0	chr2A	+	104523390	49	1	0	0	0	0	1	FHL2	FHL2	FHL2	FHL2	match	match	match	0	0
cg04942605	1	0	NC_006489.4	23847557	23847606	94	50	3	0	5.00E-13	77	0	chr22	+	23847557	47	3	0	0	0	0	3	CYTH4	CYTH4	CYTH4	CYTH4	match	match	match	0	0
cg04942640	1	0	NC_006480.4	94003655	94003606	100	50	0	0	2.00E-17	91.5	0	chr13	-	94003606	50	0	0	0	0	0	0	ABHD13	ABHD13	ABHD13	ABHD13	match	match	match	0	0
cg04942655	1	0	NC_006484.4	82146916	82146965	94	50	3	0	5.00E-13	77	0	chr17	+	82146916	47	3	0	0	0	0	3	TEX19	TEX19	TEX19		diff	diff	diff	0	0
cg04942659	1	0	NC_006485.4	54181818	54181867	98	50	1	0	9.00E-16	86	0	chr18	+	54181867	49	1	0	0	0	0	1	WDR7	WDR7	WDR7	WDR7	match	match	match	0	0
cg04942710	1	0	NC_006472.4	180363101	180363052	100	50	0	0	2.00E-17	91.5	0	chr5	-	180363101	50	0	0	0	0	0	0	SQSTM1	SQSTM1	SQSTM1	MGAT4B	diff	diff	diff	0	0
cg04942755	1	0	NC_006477.4	45223619	45223668	100	50	0	0	2.00E-17	91.5	0	chr10	+	45223668	50	0	0	0	0	0	0	HNRNPF	HNRNPF	HNRNPF	HNRNPF	match	match	match	0	0
cg04942791	1	0	NC_006480.4	95705429	95705478	100	50	0	0	2.00E-17	91.5	0	chr13	+	95705478	50	0	0	0	0	0	0	LOC107968088	LOC107968088	LOC107968088		diff	diff	diff	0	0
cg04942832	1	0	NC_006473.4	74989978	74990027	100	50	0	0	2.00E-17	91.5	0	chr6	+	74989978	50	0	0	0	0	0	0	LOC107975192	LOC107975192	LOC107975192	RIMS1	diff	diff	diff	0	0
cg04942935	1	0	NC_006482.4	23311976	23312025	98	50	1	0	9.00E-16	86	0	chr15	+	23312025	49	1	0	0	0	0	1	CDAN1	CDAN1	CDAN1	CDAN1	match	match	match	0	0
cg04943065	1	0	NC_006483.4	49566680	49566631	100	50	0	0	2.00E-17	91.5	0	chr16	-	49566631	50	0	0	0	0	0	0	LOC107968866	LOC107968866	LOC107968866		diff	diff	diff	0	0
cg04943066	1	0	NC_006474.4	136462341	136462390	100	50	0	0	2.00E-17	91.5	0	chr7	+	136462341	50	0	0	0	0	0	0	LOC100610030	LOC100610030	LOC100610030		diff	diff	diff	0	0
cg04943085	1	0	NC_006469.4	74581219	74581268	98	50	1	0	9.00E-16	86	0	chr2A	+	74581268	49	1	0	0	0	0	1	RAB11FIP5	RAB11FIP5	RAB11FIP5	RAB11FIP5	match	match	match	0	0
cg04943129	1	0	NC_006473.4	6766024	6766075	94.23	52	1	1	1.00E-13	78.8	0	chr6	+	6766024	49	3	0	0	0	0	3	LOC104006705	LOC104006705	LOC104006705		diff	diff	diff	0	0
cg04943200	1	0	NC_006481.4	41804069	41804118	100	50	0	0	2.00E-17	91.5	0	chr14	+	41804118	50	0	0	0	0	0	0	LOC104002048	LOC104002048	LOC104002048	SLC35F4	diff	diff	diff	0	0
cg04943225	1	0	NC_006469.4	48655827	48655876	98	50	1	0	9.00E-16	86	0	chr2A	+	48655827	49	1	0	0	0	0	1	KCNK12	KCNK12	KCNK12		diff	diff	diff	0	0
cg04943241	1	0	NC_006471.4	6361563	6361612	100	50	0	0	2.00E-17	91.5	0	chr4	+	6361563	50	0	0	0	0	0	0	CRMP1	CRMP1	CRMP1		diff	diff	diff	0	0
cg04943250	1	0	NC_006490.4	96463157	96463108	98	50	1	0	9.00E-16	86	0	chr3	-	96463108	49	1	0	0	0	0	1	ARL13B	ARL13B	ARL13B	ARL13B	match	match	match	0	0
cg04943374	1	0	NC_006468.4	6297544	6297495	100	50	0	0	2.00E-17	91.5	0	chr1	-	6297495	50	0	0	0	0	0	0	CAMTA1	CAMTA1	CAMTA1	CAMTA1	match	match	match	0	0
cg04943407	1	0	NC_006474.4	54232502	54232453	100	50	0	0	2.00E-17	91.5	0	chr7	-	54232502	50	0	0	0	0	0	0	SEC61G	SEC61G	SEC61G		diff	diff	diff	0	0
cg04943469	1	0	NC_006468.4	30546223	30546272	96	50	2	0	1.00E-14	82.4	0	chr1	+	30546272	48	2	0	0	0	0	2	SNRNP40	SNRNP40	SNRNP40	SNRNP40	match	match	match	0	0
cg04943525	1	0	NC_006471.4	3189658	3189609	98	50	1	0	9.00E-16	86	0	chr4	-	3189658	49	1	0	0	0	0	1	LOC107974153	LOC107974153	LOC107974153	SH3BP2	diff	diff	diff	0	0
cg04943599	1	0	NC_006490.4	72688445	72688396	98	50	1	0	9.00E-16	86	0	chr3	-	72688396	49	1	0	0	0	0	1	LOC104005616	LOC104005616	LOC104005616	FOXP1	diff	diff	diff	0	0
cg04943600	1	0	NC_006472.4	126190777	126190826	100	50	0	0	2.00E-17	91.5	0	chr5	+	126190777	50	0	0	0	0	0	0	GRAMD3	GRAMD3	GRAMD3		diff	diff	diff	1	0
cg04943625	1	0	NC_006477.4	63694795	63694844	100	50	0	0	2.00E-17	91.5	0	chr10	+	63694844	50	0	0	0	0	0	0	EGR2	EGR2	EGR2	EGR2	match	match	match	0	0
cg04943661	1	0	NC_006484.4	21005325	21005276	98	50	1	0	9.00E-16	86	0	chr17	-	21005276	49	1	0	0	0	0	1	LOC746725	LOC746725	LOC746725		diff	diff	diff	0	0
cg04943713	1	0	NC_006477.4	36238710	36238759	100	50	0	0	2.00E-17	91.5	0	chr10	+	36238710	50	0	0	0	0	0	0	LOC107976960	LOC107976960	LOC107976960	CREM	diff	diff	diff	0	0
cg04943729	1	0	NC_006474.4	11227964	11227915	98	50	1	0	9.00E-16	86	0	chr7	-	11227964	49	1	0	0	0	0	1	TMEM106B	TMEM106B	TMEM106B	TMEM106B	match	match	match	0	0
cg04943737	1	0	NC_006484.4	50295212	50295163	98	50	1	0	9.00E-16	86	0	chr17	-	50295163	49	1	0	0	0	0	1	NME1	NME1	NME1	NME1-NME2;NME1	match	match	match	0	0
cg04943770	1	0	NC_006473.4	14328045	14327996	100	50	0	0	2.00E-17	91.5	0	chr6	-	14327996	50	0	0	0	0	0	0	LOC107975066	LOC107975066	LOC107975066		diff	diff	diff	0	0
cg04943797	1	0	NC_006487.4	65183111	65183062	100	50	0	0	2.00E-17	91.5	0	chr20	-	65183062	50	0	0	0	0	0	0	BHLHE23	BHLHE23	BHLHE23		diff	diff	diff	0	0
cg04943851	1	0	NC_006481.4	62822870	62822821	100	50	0	0	2.00E-17	91.5	0	chr14	-	62822821	50	0	0	0	0	0	0	NRXN3	NRXN3	NRXN3		diff	diff	diff	0	0
cg04943852	1	0	NC_006487.4	60002492	60002541	98	50	1	0	9.00E-16	86	0	chr20	+	60002492	49	1	0	0	0	0	1	LOC101058124	LOC101058124	LOC101058124		diff	diff	diff	0	0
cg04943887	1	0	NC_006484.4	48640960	48640911	100	50	0	0	2.00E-17	91.5	0	chr17	-	48640911	50	0	0	0	0	0	0	ALOX15B	ALOX15B	ALOX15B	ALOX15B	match	match	match	0	0
cg04943896	1	0	NC_006473.4	114860608	114860657	100	50	0	0	2.00E-17	91.5	0	chr6	+	114860608	50	0	0	0	0	0	0	MFSD4B	MFSD4B	MFSD4B	KIAA1919	diff	diff	diff	0	0
cg04943927	1	0	NC_006479.4	13358334	13358285	100	50	0	0	2.00E-17	91.5	0	chr12	-	13358285	50	0	0	0	0	0	0	MIR613	MIR613	MIR613	APOLD1	diff	diff	diff	0	0
cg04943986	1	0	NC_006482.4	77245826	77245777	100	50	0	0	2.00E-17	91.5	0	chr15	-	77245777	50	0	0	0	0	0	0	LOC104002446	LOC104002446	LOC104002446	NR2F2	diff	diff	diff	0	0
cg04944090	1	0	NC_006483.4	76818921	76818970	100	50	0	0	2.00E-17	91.5	0	chr16	+	76818970	50	0	0	0	0	0	0	LOC104002704	LOC104002704	LOC104002704		diff	diff	diff	0	0
cg04944177	1	0	NC_006481.4	79063263	79063312	100	50	0	0	2.00E-17	91.5	0	chr14	+	79063263	50	0	0	0	0	0	0	LOC104002146	LOC104002146	LOC104002146	ASB2	diff	diff	diff	0	0
cg04944232	1	0	NC_006470.4	90979773	90979822	100	50	0	0	2.00E-17	91.5	0	chr2B	+	90979773	50	0	0	0	0	0	0	SPATS2L	SPATS2L	SPATS2L	SPATS2L	match	match	match	0	0
cg04944266	1	0	NC_006480.4	19708329	19708280	98	50	1	0	9.00E-16	86	0	chr13	-	19708329	49	1	0	0	0	0	1	NBEA	NBEA	NBEA	NBEA	match	match	match	0	0
cg04944278	1	0	NC_006472.4	151291023	151291072	100	50	0	0	2.00E-17	91.5	0	chr5	+	151291072	50	0	0	0	0	0	0	TNIP1	TNIP1	TNIP1	TNIP1	match	match	match	0	0
cg04944283	1	0	NC_006473.4	29236975	29237024	100	50	0	0	2.00E-17	91.5	0	chr6	+	29236975	50	0	0	0	0	0	0	ZNF311	ZNF311	ZNF311	ZNF311	match	match	match	0	0
cg04944291	1	0	NC_006490.4	199904000	199903951	100	50	0	0	2.00E-17	91.5	0	chr3	-	199903951	50	0	0	0	0	0	0	PPP1R2	PPP1R2	PPP1R2	PPP1R2	match	match	match	0	0
cg04944393	1	0	NC_006469.4	47572818	47572769	96	50	2	0	1.00E-14	82.4	0	chr2A	-	47572818	48	2	0	0	0	0	2	RHOQ	RHOQ	RHOQ	ATP6V1E2	diff	diff	diff	0	0
cg04944402	1	0	NC_006473.4	36931260	36931309	100	50	0	0	2.00E-17	91.5	0	chr6	+	36931309	50	0	0	0	0	0	0	STK38	STK38	STK38	STK38	match	match	match	0	0
cg04944410	1	0	NC_006474.4	29449171	29449122	100	50	0	0	2.00E-17	91.5	0	chr7	-	29449122	50	0	0	0	0	0	0	LOC463326	LOC463326	LOC463326	ZNRF2	diff	diff	diff	0	0
cg04944477	1	0	NC_006473.4	159014642	159014691	100	50	0	0	2.00E-17	91.5	0	chr6	+	159014691	50	0	0	0	0	0	0	SCAF8	SCAF8	SCAF8	SCAF8	match	match	match	0	0
cg04944506	1	0	NC_006482.4	58704991	58705040	100	50	0	0	2.00E-17	91.5	0	chr15	+	58704991	50	0	0	0	0	0	0	LOC107968390	LOC107968390	LOC107968390	LINGO1-AS1;LINGO1	diff	diff	diff	0	0
cg04944520	1	0	NC_006475.4	137958486	137958533	93.75	48	3	0	6.00E-12	73.4	0	chr8	+	137958533	45	3	0	0	0	1	2	LOC107976452	LOC107976452	LOC107976452	KHDRBS3	diff	diff	diff	0	0
cg04944524	1	0	NC_006484.4	56124217	56124176	100	42	0	0	5.00E-13	77	0	chr17	-	56124217	42	0	0	0	0	0	0	DGKE	DGKE	DGKE		diff	diff	diff	0	0
cg04944527	1	0	NC_006485.4	5909408	5909359	100	50	0	0	2.00E-17	91.5	0	chr18	-	5909359	50	0	0	0	0	0	0	LOC107969428	LOC107969428	LOC107969428		diff	diff	diff	0	0
cg04944536	1	0	NC_006479.4	119453732	119453780	97.96	49	1	0	3.00E-15	84.2	0	chr12	+	119453732	48	1	0	0	0	0	1	MED13L	MED13L	MED13L		diff	diff	diff	1	0
cg04944545	1	0	NC_006473.4	31872693	31872644	100	50	0	0	2.00E-17	91.5	0	chr6	-	31872644	50	0	0	0	0	0	0	LOC744919	LOC744919	LOC744919	LY6G6D;LY6G6E	diff	diff	diff	0	0
cg04944628	1	0	NC_006491.4	12667802	12667753	100	50	0	0	2.00E-17	91.5	0	chrX	-	12667802	50	0	0	0	0	0	0	LOC100611274	LOC100611274	LOC100611274	PRPS2	diff	diff	diff	0	0
cg04944654	1	0	NC_006477.4	4033672	4033623	96	50	2	0	1.00E-14	82.4	0	chr10	-	4033672	48	2	0	0	0	0	2	LOC107976895	LOC107976895	LOC107976895		diff	diff	diff	0	0
cg04944685	1	0	NC_006479.4	101866717	101866668	94	50	3	0	5.00E-13	77	0	chr12	-	101866668	47	3	0	0	0	0	3	LOC104001658	LOC104001658	LOC104001658	ANKS1B	diff	diff	diff	0	0
cg04944784	1	0	NC_006469.4	26717362	26717313	100	50	0	0	2.00E-17	91.5	0	chr2A	-	26717313	50	0	0	0	0	0	0	GAREM2	GAREM2	GAREM2	FAM59B	diff	diff	diff	0	0
cg04944802	1	0	NC_006468.4	207464259	207464210	98	50	1	0	9.00E-16	86	0	chr1	-	207464210	49	1	0	0	0	0	1	TRIM17	TRIM17	TRIM17	TRIM17	match	match	match	0	0
cg04944840	1	0	NC_006474.4	133384094	133384045	100	50	0	0	2.00E-17	91.5	0	chr7	-	133384045	50	0	0	0	0	0	0	LOC740649	LOC740649	LOC740649	ATP6V1F;LOC100130705	diff	diff	diff	0	0
cg04944873	1	0	NC_006473.4	6355079	6355128	100	50	0	0	2.00E-17	91.5	0	chr6	+	6355079	50	0	0	0	0	0	0	F13A1	F13A1	F13A1	F13A1	match	match	match	0	0
cg04944900	1	0	NC_006470.4	88380754	88380803	98	50	1	0	9.00E-16	86	0	chr2B	+	88380803	49	1	0	0	0	0	1	PLCL1	PLCL1	PLCL1	PLCL1	match	match	match	0	0
cg04944904	1	0	NC_006486.4	53550205	53550254	100	50	0	0	2.00E-17	91.5	0	chr19	+	53550254	50	0	0	0	0	0	0	VSIG10L	VSIG10L	VSIG10L	VSIG10L	match	match	match	0	0
cg04944911	1	0	NC_006484.4	64450523	64450474	100	50	0	0	2.00E-17	91.5	0	chr17	-	64450474	50	0	0	0	0	0	0	LOC100609156	LOC100609156	LOC100609156		diff	diff	diff	0	0
cg04944940	1	0	NC_006472.4	164659277	164659228	100	50	0	0	2.00E-17	91.5	0	chr5	-	164659228	50	0	0	0	0	0	0	TENM2	TENM2	TENM2		diff	diff	diff	1	0
cg04944945	1	0	NC_006474.4	37073739	37073690	100	50	0	0	2.00E-17	91.5	0	chr7	-	37073739	50	0	0	0	0	0	0	NME8	NME8	NME8	NME8	match	match	match	0	0
cg04945025	1	0	NC_006476.4	19504309	19504260	100	50	0	0	2.00E-17	91.5	0	chr9	-	19504309	50	0	0	0	0	0	0	RRAGA	RRAGA	RRAGA	RRAGA;SAXO1	match	match	match	0	0
cg04945076	1	0	NC_006479.4	134441426	134441377	98	50	1	0	9.00E-16	86	0	chr12	-	134441377	49	1	0	0	0	0	1	LOC107967691	LOC107967691	LOC107967691		diff	diff	diff	0	0
cg04945082	1	0	NC_006486.4	46993778	46993729	98	50	1	0	9.00E-16	86	0	chr19	-	46993729	49	1	0	0	0	0	1	APOE	APOE	APOE	TOMM40	diff	diff	diff	0	0
cg04945153	1	0	NC_006473.4	32128878	32128829	98	50	1	0	9.00E-16	86	0	chr6	-	32128878	49	1	0	0	0	0	1	CFB	CFB	CFB	CFB	match	match	match	0	0
cg04945187	1	0	NC_006477.4	11451538	11451587	96	50	2	0	1.00E-14	82.4	0	chr10	+	11451538	48	2	0	0	0	0	2	LOC735741	LOC735741	LOC735741	CELF2	diff	diff	diff	0	0
cg04945192	1	0	NC_006470.4	81870440	81870489	98	50	1	0	9.00E-16	86	0	chr2B	+	81870440	49	1	0	0	0	0	1	STAT4	STAT4	STAT4	MYO1B	diff	diff	diff	0	0
cg04945248	1	0	NC_006474.4	632967	633016	100	50	0	0	2.00E-17	91.5	0	chr7	+	633016	50	0	0	0	0	0	0	MAFK	MAFK	MAFK	MAFK	match	match	match	0	0
cg04945312	1	0	NC_006470.4	110162852	110162803	100	50	0	0	2.00E-17	91.5	0	chr2B	-	110162852	50	0	0	0	0	0	0	GLB1L	GLB1L	GLB1L	GLB1L	match	match	match	0	0
cg04945331	1	0	NC_006490.4	141159830	141159781	100	50	0	0	2.00E-17	91.5	0	chr3	-	141159781	50	0	0	0	0	0	0	SOX14	SOX14	SOX14	SOX14	match	match	match	0	0
cg04945350	1	0	NC_006468.4	207465500	207465451	100	50	0	0	2.00E-17	91.5	0	chr1	-	207465451	50	0	0	0	0	0	0	TRIM17	TRIM17	TRIM17	TRIM17	match	match	match	0	0
cg04945353	1	0	NC_006476.4	46200901	46200950	100	50	0	0	2.00E-17	91.5	0	chr9	+	46200950	50	0	0	0	0	0	0	FXN	FXN	FXN	FXN	match	match	match	0	0
cg04945388	1	0	NC_006470.4	122800174	122800125	100	50	0	0	2.00E-17	91.5	0	chr2B	-	122800174	50	0	0	0	0	0	0	PTMA	PTMA	PTMA	PTMA	match	match	match	0	0
cg04945409	1	0	NC_006475.4	132816547	132816596	100	50	0	0	2.00E-17	91.5	0	chr8	+	132816596	50	0	0	0	0	0	0	ASAP1	ASAP1	ASAP1	ASAP1	match	match	match	0	0
cg04945422	1	0	NC_006490.4	15788285	15788334	100	50	0	0	2.00E-17	91.5	0	chr3	+	15788334	50	0	0	0	0	0	0	EAF1	EAF1	EAF1		diff	diff	diff	0	0
cg04945434	1	0	NC_006478.4	15503180	15503131	98	50	1	0	9.00E-16	86	0	chr11	-	15503131	49	1	0	1	1	1	0	LOC107967273	LOC107967273	LOC107967273		diff	diff	diff	0	0
cg04945443	1	0	NC_006473.4	31861444	31861395	100	50	0	0	2.00E-17	91.5	0	chr6	-	31861444	50	0	0	0	0	0	0	ABHD16A	ABHD16A	ABHD16A	BAT5	diff	diff	diff	0	0
cg04945457	1	0	NC_006483.4	47524536	47524487	100	50	0	0	2.00E-17	91.5	0	chr16	-	47524536	50	0	0	0	0	0	0	MIR138	MIR138	MIR138		diff	diff	diff	0	0
cg04945511	1	0	NC_006490.4	137589680	137589631	100	50	0	0	2.00E-17	91.5	0	chr3	-	137589631	50	0	0	0	0	0	0	RYK	RYK	RYK	RYK	match	match	match	0	0
cg04945512	1	0	NC_006477.4	23773425	23773376	98	50	1	0	9.00E-16	86	0	chr10	-	23773376	49	1	0	0	0	0	1	ARMC3	ARMC3	ARMC3	ARMC3	match	match	match	0	0
cg04945541	1	0	NC_006484.4	12318291	12318242	98	50	1	0	9.00E-16	86	0	chr17	-	12318242	49	1	0	0	0	0	1	FMNL1	FMNL1	FMNL1	FMNL1	match	match	match	0	0
cg04945542	1	0	NC_006479.4	32594677	32594628	100	50	0	0	2.00E-17	91.5	0	chr12	-	32594628	50	0	0	0	0	0	0	SHMT2	SHMT2	SHMT2	SHMT2	match	match	match	0	0
cg04945572	1	0	NC_006483.4	79351099	79351050	98	50	1	0	9.00E-16	86	0	chr16	-	79351099	49	1	0	0	0	0	1	LOC104002720	LOC104002720	LOC104002720	BANP	diff	diff	diff	0	0
cg04945586	1	0	NC_006476.4	46486699	46486650	94	50	3	0	5.00E-13	77	0	chr9	-	46486699	47	3	0	0	0	0	3	FAM189A2	FAM189A2	FAM189A2	FAM189A2	match	match	match	0	0
cg04945608	1	0	NC_006487.4	46140395	46140444	100	50	0	0	2.00E-17	91.5	0	chr20	+	46140395	50	0	0	0	0	0	0	TTPAL	TTPAL	TTPAL	TTPAL	match	match	match	0	0
cg04945634	1	0	NC_006484.4	76024947	76024996	100	50	0	0	2.00E-17	91.5	0	chr17	+	76024996	50	0	0	0	0	0	0	UBE2O	UBE2O	UBE2O	UBE2O	match	match	match	0	0
cg04945651	1	0	NC_006477.4	103507130	103507081	98	50	1	0	9.00E-16	86	0	chr10	-	103507130	49	1	0	0	0	0	1	C10H10orf76	C10H10orf76	C10H10orf76	C10orf76	diff	diff	diff	1	0
cg04945652	1	0	NC_006474.4	161186150	161186101	100	50	0	0	2.00E-17	91.5	0	chr7	-	161186101	50	0	0	0	0	0	0	MNX1	MNX1	MNX1	MNX1	match	match	match	0	0
cg04945735	1	0	NC_006471.4	189882500	189882451	100	50	0	0	2.00E-17	91.5	0	chr4	-	189882451	50	0	0	0	0	0	0	PDLIM3	PDLIM3	PDLIM3	PDLIM3	match	match	match	0	0
cg04945753	1	0	NC_006470.4	91054996	91054947	100	50	0	0	2.00E-17	91.5	0	chr2B	-	91054947	50	0	0	0	0	0	0	KCTD18	KCTD18	KCTD18	SPATS2L	diff	diff	diff	0	0
cg04945945	1	0	NC_006484.4	77736389	77736438	98	50	1	0	9.00E-16	86	0	chr17	+	77736389	49	1	0	0	0	0	1	TMC6	TMC6	TMC6	TMC8;TMC6	match	match	match	0	0
cg04946274	1	0	NC_006470.4	13748458	13748409	100	50	0	0	2.00E-17	91.5	0	chr2B	-	13748409	50	0	0	0	0	0	0	LOC470525	LOC470525	LOC470525	CYP27C1	diff	diff	diff	0	0
cg04946281	1	0	NC_006472.4	35210814	35210863	100	50	0	0	2.00E-17	91.5	0	chr5	+	35210814	50	0	0	0	0	0	0	LOC107974688	LOC107974688	LOC107974688	FAM151B	diff	diff	diff	0	0
cg04946282	1	0	NC_006472.4	118784700	118784750	98.04	51	0	1	3.00E-15	84.2	0	chr5	+	118784700	50	1	0	0	0	0	1	DMXL1	DMXL1	DMXL1	DMXL1	match	match	match	0	0
cg04946315	1	0	NC_006481.4	90004989	90005037	95.92	49	2	0	4.00E-14	80.6	0	chr14	+	90005037	47	2	0	0	0	0	2	LOC107968263	LOC107968263	LOC107968263		diff	diff	diff	0	0
cg04946327	1	0	NC_006469.4	87744643	87744692	94	50	3	0	5.00E-13	77	0	chr2A	+	87744692	47	3	0	0	0	0	3	LOC107973536	LOC107973536	LOC107973536	POLR1A	diff	diff	diff	0	0
cg04946357	1	0	NC_006470.4	25682214	25682165	100	50	0	0	2.00E-17	91.5	0	chr2B	-	25682165	50	0	0	0	0	0	0	LOC107973777	LOC107973777	LOC107973777		diff	diff	diff	0	0
cg04946387	1	0	NC_006478.4	135078024	135078073	100	50	0	0	2.00E-17	91.5	0	chr11	+	135078073	50	0	0	0	0	0	0	LOC104001388	LOC104001388	LOC104001388	B3GAT1	diff	diff	diff	0	0
cg04946391	1	0	NC_006477.4	27122526	27122477	100	50	0	0	2.00E-17	91.5	0	chr10	-	27122477	50	0	0	0	0	0	0	GAD2	GAD2	GAD2		diff	diff	diff	0	0
cg04946456	1	0	NC_006476.4	67703271	67703222	96	50	2	0	1.00E-14	82.4	0	chr9	-	67703222	48	2	0	0	0	0	2	LOC104007927	LOC104007927	LOC104007927	MIR4290;LOC286370	diff	diff	diff	0	0
cg04946506	1	0	NC_006481.4	89532219	89532268	100	50	0	0	2.00E-17	91.5	0	chr14	+	89532268	50	0	0	0	0	0	0	KIF26A	KIF26A	KIF26A	KIF26A	match	match	match	0	0
cg04946520	1	0	NC_006479.4	104765860	104765811	98	50	1	0	9.00E-16	86	0	chr12	-	104765860	49	1	0	0	0	0	1	PARPBP	PARPBP	PARPBP	DRAM1	diff	diff	diff	0	0
cg04946535	1	0	NC_006478.4	65926782	65926831	100	50	0	0	2.00E-17	91.5	0	chr11	+	65926831	50	0	0	0	0	0	0	CFL1	CFL1	CFL1	MUS81;CFL1	match	match	match	0	0
cg04946588	1	0	NC_006474.4	89490674	89490723	98	50	1	0	9.00E-16	86	0	chr7	+	89490674	49	1	0	0	0	0	1	GRM3	GRM3	GRM3	GRM3	match	match	match	0	0
cg04946603	1	0	NC_006482.4	21419458	21419507	100	50	0	0	2.00E-17	91.5	0	chr15	+	21419507	50	0	0	0	0	0	0	DLL4	DLL4	DLL4	DLL4	match	match	match	0	0
cg04946709	1	0	NC_006483.4	50460125	50460076	100	50	0	0	2.00E-17	91.5	0	chr16	-	50460125	50	0	0	0	0	0	0	LOC104002638	LOC104002638	LOC104002638	LOC644649	diff	diff	diff	0	0
cg04946715	1	0	NC_006470.4	59999333	59999382	98	50	1	0	9.00E-16	86	0	chr2B	+	59999382	49	1	0	0	0	0	1	SSB	SSB	SSB	SSB	match	match	match	0	0
cg04946721	1	0	NC_006484.4	63532054	63532103	100	50	0	0	2.00E-17	91.5	0	chr17	+	63532103	50	0	0	0	0	0	0	ICAM2	ICAM2	ICAM2	ERN1	diff	diff	diff	0	0
cg04946749	1	0	NC_006484.4	76460892	76460941	98	50	1	0	9.00E-16	86	0	chr17	+	76460941	49	1	0	0	0	0	1	MGAT5B	MGAT5B	MGAT5B	MGAT5B	match	match	match	0	0
cg04946818	1	0	NC_006472.4	149375734	149375685	100	50	0	0	2.00E-17	91.5	0	chr5	-	149375685	50	0	0	0	0	0	0	ABLIM3	ABLIM3	ABLIM3	ABLIM3	match	match	match	0	0
cg04946916	1	0	NC_006473.4	496692	496643	100	50	0	0	2.00E-17	91.5	0	chr6	-	496643	50	0	0	0	0	0	0	HUS1B	HUS1B	HUS1B	HUS1B;EXOC2	match	match	match	0	0
cg04946948	1	0	NC_006478.4	71305294	71305343	98	50	1	0	9.00E-16	86	0	chr11	+	71305343	49	1	0	0	0	0	1	LOC100615812	LOC100615812	LOC100615812	NADSYN1	diff	diff	diff	0	0
cg04946953	1	0	NC_006469.4	19839961	19839912	98	50	1	0	9.00E-16	86	0	chr2A	-	19839961	49	1	0	0	0	0	1	OSR1	OSR1	OSR1		diff	diff	diff	0	0
cg04946961	1	0	NC_006471.4	77969977	77969928	100	50	0	0	2.00E-17	91.5	0	chr4	-	77969928	50	0	0	0	0	0	0	ERVMER34-1	ERVMER34-1	ERVMER34-1	ERVMER34-1	match	match	match	0	0
cg04947024	1	0	NC_006471.4	146592808	146592857	98	50	1	0	9.00E-16	86	0	chr4	+	146592857	49	1	0	0	0	0	1	USP38	USP38	USP38	USP38	match	match	match	0	0
cg04947032	1	0	NC_006470.4	17067127	17067176	100	50	0	0	2.00E-17	91.5	0	chr2B	+	17067176	50	0	0	0	0	0	0	ARHGEF4	ARHGEF4	ARHGEF4		diff	diff	diff	0	0
cg04947052	1	0	NC_006470.4	14220361	14220410	96	50	2	0	1.00E-14	82.4	0	chr2B	+	14220361	48	2	0	0	0	1	1	LIMS2	LIMS2	LIMS2	LIMS2	match	match	match	0	0
cg04947084	1	0	NC_006470.4	122667046	122666997	98	50	1	0	9.00E-16	86	0	chr2B	-	122666997	49	1	0	0	1	1	0	LOC107973676	LOC107973676	LOC107973676		diff	diff	diff	0	0
cg04947137	1	0	NC_006473.4	140165431	140165382	100	50	0	0	2.00E-17	91.5	0	chr6	-	140165382	50	0	0	0	0	0	0	MTFR2	MTFR2	MTFR2	FAM54A	diff	diff	diff	0	0
cg04947157	1	0	NC_006484.4	77735517	77735468	100	50	0	0	2.00E-17	91.5	0	chr17	-	77735468	50	0	0	0	0	0	0	TMC6	TMC6	TMC6	TMC8;TMC6	match	match	match	0	0
cg04947167	1	0	NC_006472.4	106750346	106750297	96	50	2	0	1.00E-14	82.4	0	chr5	-	106750297	48	2	0	0	0	0	2	LOC107974795	LOC107974795	LOC107974795		diff	diff	diff	0	0
cg04947196	1	0	NC_006472.4	5506414	5506463	96	50	2	0	1.00E-14	82.4	0	chr5	+	5506414	48	2	0	0	0	0	2	LOC750975	LOC750975	LOC750975		diff	diff	diff	0	0
cg04947258	1	0	NC_006470.4	132974264	132974313	96	50	2	0	1.00E-14	82.4	0	chr2B	+	132974313	48	2	0	0	0	0	2	D2HGDH	D2HGDH	D2HGDH	D2HGDH	match	match	match	0	0
cg04947284	1	0	NC_006482.4	23642366	23642317	100	50	0	0	2.00E-17	91.5	0	chr15	-	23642317	50	0	0	0	0	0	0	LOC107968604	LOC107968604	LOC107968604	UBR1	diff	diff	diff	0	0
cg04947286	1	0	NC_006471.4	161118466	161118515	98	50	1	0	9.00E-16	86	0	chr4	+	161118515	49	1	0	0	0	0	1	GRIA2	GRIA2	GRIA2	GRIA2	match	match	match	0	0
cg04947335	1	0	NC_006476.4	6512501	6512550	98	50	1	0	9.00E-16	86	0	chr9	+	6512501	49	1	0	0	0	0	1	UHRF2	UHRF2	UHRF2		diff	diff	diff	0	0
cg04947350	1	0	NC_006473.4	42838618	42838569	100	50	0	0	2.00E-17	91.5	0	chr6	-	42838618	50	0	0	0	0	0	0	TRERF1	TRERF1	TRERF1	TRERF1	match	match	match	0	0
cg04947385	1	0	NC_006490.4	135609053	135609102	98	50	1	0	9.00E-16	86	0	chr3	+	135609102	49	1	0	0	0	0	1	ACPP	ACPP	ACPP		diff	diff	diff	0	0
cg04947393	1	0	NC_006470.4	109573292	109573243	100	50	0	0	2.00E-17	91.5	0	chr2B	-	109573292	50	0	0	0	0	0	0	LOC459946	LOC459946	LOC459946	ZNF142;BCS1L	diff	diff	diff	0	0
cg04947397	1	0	NC_006488.4	26236293	26236244	100	50	0	0	2.00E-17	91.5	0	chr21	-	26236293	50	0	0	0	0	0	0	IGSF5	IGSF5	IGSF5		diff	diff	diff	0	0
cg04947425	1	0	NC_006469.4	29341909	29341860	100	50	0	0	2.00E-17	91.5	0	chr2A	-	29341909	50	0	0	0	0	0	0	PPP1CB	PPP1CB	PPP1CB	PPP1CB	match	match	match	0	0
cg04947474	1	0	NC_006472.4	35722071	35722120	100	50	0	0	2.00E-17	91.5	0	chr5	+	35722071	50	0	0	0	0	0	0	MTX3	MTX3	MTX3	MTX3;THBS4	match	match	match	0	0
cg04947484	1	0	NC_006484.4	12903000	12903049	100	50	0	0	2.00E-17	91.5	0	chr17	+	12903000	50	0	0	0	0	0	0	CCDC43	CCDC43	CCDC43	CCDC43	match	match	match	0	0
cg04947514	1	0	NC_006481.4	62199006	62198957	98	50	1	0	9.00E-16	86	0	chr14	-	62199006	49	1	0	0	0	0	1	SPTLC2	SPTLC2	SPTLC2	SPTLC2	match	match	match	0	0
cg04947533	1	0	NC_006481.4	53541432	53541383	100	50	0	0	2.00E-17	91.5	0	chr14	-	53541432	50	0	0	0	0	0	0	DCAF5	DCAF5	DCAF5	DCAF5	match	match	match	0	0
cg04947561	1	0	NC_006470.4	59967110	59967061	100	50	0	0	2.00E-17	91.5	0	chr2B	-	59967110	50	0	0	0	0	0	0	LOC101057306	LOC101057306	LOC101057306		diff	diff	diff	0	0
cg04947574	1	0	NC_006484.4	17776446	17776495	98	50	1	0	9.00E-16	86	0	chr17	+	17776446	49	1	0	0	0	0	1	IKZF3	IKZF3	IKZF3	IKZF3	match	match	match	0	0
cg04947578	1	0	NC_006486.4	4865715	4865763	100	49	0	0	7.00E-17	89.7	0	chr19	+	4865763	49	0	0	0	0	0	0	MYDGF	MYDGF	MYDGF	C19orf10	diff	diff	diff	0	0
cg04947676	1	0	NC_006476.4	91388963	91388914	100	50	0	0	2.00E-17	91.5	0	chr9	-	91388914	50	0	0	0	0	0	0	RGS3	RGS3	RGS3	C9orf43	diff	diff	diff	0	0
cg04947764	1	0	NC_006482.4	60305380	60305429	100	50	0	0	2.00E-17	91.5	0	chr15	+	60305429	50	0	0	0	0	0	0	MIR184	MIR184	MIR184	MIR184	match	match	match	0	0
cg04947766	1	0	NC_006474.4	24311377	24311328	100	50	0	0	2.00E-17	91.5	0	chr7	-	24311328	50	0	0	0	0	0	0	CYCS	CYCS	CYCS	CYCS	match	match	match	0	0
cg04947801	1	0	NC_006471.4	85699590	85699639	100	50	0	0	2.00E-17	91.5	0	chr4	+	85699590	50	0	0	0	0	0	0	GABRA2	GABRA2	GABRA2		diff	diff	diff	0	0
cg04947838	1	0	NC_006475.4	68458815	68458864	96	50	2	0	1.00E-14	82.4	0	chr8	+	68458815	48	2	0	0	0	0	2	ARFGEF1	ARFGEF1	ARFGEF1	ARFGEF1	match	match	match	0	0
cg04947850	1	0	NC_006471.4	7399206	7399157	98	50	1	0	9.00E-16	86	0	chr4	-	7399206	49	1	0	0	0	0	1	TBC1D14	TBC1D14	TBC1D14	TBC1D14	match	match	match	0	0
cg04947856	1	0	NC_006470.4	129336760	129336711	100	50	0	0	2.00E-17	91.5	0	chr2B	-	129336711	50	0	0	0	0	0	0	ILKAP	ILKAP	ILKAP	ILKAP	match	match	match	0	0
cg04947949	1	0	NC_006477.4	49003875	49003924	100	50	0	0	2.00E-17	91.5	0	chr10	+	49003924	50	0	0	0	0	0	0	WDFY4	WDFY4	WDFY4	WDFY4	match	match	match	0	0
cg04947978	1	0	NC_006472.4	28252338	28252289	94	50	3	0	5.00E-13	77	0	chr5	-	28252289	47	3	0	0	0	0	3	CCNH	CCNH	CCNH	CCNH	match	match	match	0	0
cg04948004	1	0	NC_006483.4	62389043	62388994	100	50	0	0	2.00E-17	91.5	0	chr16	-	62389043	50	0	0	0	0	0	0	ZNF23	ZNF23	ZNF23	ZNF23	match	match	match	0	0
cg04948016	1	0	NC_006470.4	34275695	34275646	100	50	0	0	2.00E-17	91.5	0	chr2B	-	34275646	50	0	0	0	0	0	0	LOC107973786	LOC107973786	LOC107973786		diff	diff	diff	0	0
cg04948060	1	0	NC_006483.4	81073633	81073584	100	50	0	0	2.00E-17	91.5	0	chr16	-	81073584	50	0	0	0	0	0	0	DPEP1	DPEP1	DPEP1		diff	diff	diff	0	0
cg04948230	1	0	NC_006486.4	40928056	40928104	97.96	49	1	0	3.00E-15	84.2	0	chr19	+	40928056	48	1	0	0	0	0	1	CCER2	CCER2	CCER2	CCER2	match	match	match	0	0
cg04948284	1	0	NC_006478.4	65608901	65608852	98	50	1	0	9.00E-16	86	0	chr11	-	65608852	49	1	0	0	0	0	1	LTBP3	LTBP3	LTBP3	LTBP3	match	match	match	0	0
cg04948285	1	0	NC_006477.4	64089802	64089851	100	50	0	0	2.00E-17	91.5	0	chr10	+	64089851	50	0	0	0	0	0	0	LOC104008203	LOC104008203	LOC104008203	JMJD1C	diff	diff	diff	0	0
cg04948286	1	0	NC_006486.4	3753558	3753607	98	50	1	0	9.00E-16	86	0	chr19	+	3753607	49	1	0	0	0	0	1	GIPC3	GIPC3	GIPC3	TBXA2R	diff	diff	diff	0	0
cg04948428	1	0	NC_006481.4	84261450	84261401	100	50	0	0	2.00E-17	91.5	0	chr14	-	84261401	50	0	0	0	0	0	0	BCL11B	BCL11B	BCL11B		diff	diff	diff	0	0
cg04948475	1	0	NC_006471.4	61541625	61541674	98	50	1	0	9.00E-16	86	0	chr4	+	61541625	49	1	0	0	0	0	1	UGT2A3	UGT2A3	UGT2A3	UGT2A3	match	match	match	0	0
cg04948483	1	0	NC_006482.4	20811684	20811636	97.96	49	1	0	3.00E-15	84.2	0	chr15	-	20811684	48	1	0	0	0	0	1	DISP2	DISP2	DISP2	DISP2	match	match	match	0	0
cg04948503	1	0	NC_006481.4	47972380	47972429	98	50	1	0	9.00E-16	86	0	chr14	+	47972429	49	1	0	0	0	0	1	WDR89	WDR89	WDR89	WDR89	match	match	match	0	0
cg04948524	1	0	NC_006478.4	107262882	107262833	100	50	0	0	2.00E-17	91.5	0	chr11	-	107262833	50	0	0	0	0	0	0	GUCY1A2	GUCY1A2	GUCY1A2	GUCY1A2	match	match	match	0	0
cg04948627	1	0	NC_006476.4	35919149	35919198	98	50	1	0	9.00E-16	86	0	chr9	+	35919198	49	1	0	0	0	0	1	FAM214B	FAM214B	FAM214B	KIAA1539	diff	diff	diff	0	0
cg04948649	1	0	NC_006478.4	1889294	1889245	100	50	0	0	2.00E-17	91.5	0	chr11	-	1889245	50	0	0	0	0	0	0	TNNT3	TNNT3	TNNT3	LSP1	diff	diff	diff	0	0
cg04948664	1	0	NC_006488.4	25878918	25878869	96	50	2	0	1.00E-14	82.4	0	chr21	-	25878918	48	2	0	0	0	0	2	WRB	WRB	WRB	WRB	match	match	match	0	0
cg04948744	1	0	NC_006486.4	41205867	41205818	100	50	0	0	2.00E-17	91.5	0	chr19	-	41205818	50	0	0	0	0	0	0	NCCRP1	NCCRP1	NCCRP1		diff	diff	diff	0	0
cg04948781	1	0	NC_006486.4	48983612	48983563	100	50	0	0	2.00E-17	91.5	0	chr19	-	48983612	50	0	0	0	0	0	0	ARHGAP35	ARHGAP35	ARHGAP35		diff	diff	diff	0	0
cg04948875	1	0	NC_006478.4	64889305	64889256	100	50	0	0	2.00E-17	91.5	0	chr11	-	64889256	50	0	0	0	0	0	0	CDC42BPG	CDC42BPG	CDC42BPG	EHD1	diff	diff	diff	0	0
cg04948892	1	0	NC_006490.4	185641465	185641514	100	50	0	0	2.00E-17	91.5	0	chr3	+	185641465	50	0	0	0	0	0	0	SOX2	SOX2	SOX2	SOX2OT;SOX2	match	match	match	0	0
cg04948896	1	0	NC_006469.4	44112950	44112999	100	50	0	0	2.00E-17	91.5	0	chr2A	+	44112950	50	0	0	0	0	0	0	LOC104004957	LOC104004957	LOC104004957		diff	diff	diff	0	0
cg04948911	1	0	NC_006477.4	69329505	69329554	100	50	0	0	2.00E-17	91.5	0	chr10	+	69329554	50	0	0	0	0	0	0	HNRNPH3	HNRNPH3	HNRNPH3	HNRNPH3;PBLD	match	match	match	0	0
cg04948912	1	0	NC_006490.4	188886836	188886885	98	50	1	0	9.00E-16	86	0	chr3	+	188886836	49	1	0	0	0	0	1	VPS8	VPS8	VPS8	VPS8	match	match	match	0	0
cg04948929	1	0	NC_006478.4	35583579	35583628	100	50	0	0	2.00E-17	91.5	0	chr11	+	35583579	50	0	0	0	0	0	0	PAMR1	PAMR1	PAMR1	PAMR1	match	match	match	0	0
cg04948941	1	0	NC_006481.4	45992996	45993045	100	50	0	0	2.00E-17	91.5	0	chr14	+	45992996	50	0	0	0	0	0	0	HIF1A	HIF1A	HIF1A	HIF1A	match	match	match	0	0
cg04948963	1	0	NC_006473.4	138373742	138373693	96	50	2	0	1.00E-14	82.4	0	chr6	-	138373742	48	2	0	0	0	0	2	LOC101057999	LOC101057999	LOC101057999	LOC101928231;LINC01010	diff	diff	diff	0	0
cg04948974	1	0	NC_006486.4	11965656	11965705	98	50	1	0	9.00E-16	86	0	chr19	+	11965656	49	1	0	0	0	0	1	TMEM205	TMEM205	TMEM205	CCDC159;TMEM205	match	match	match	0	0
cg04949077	1	0	NC_006475.4	10538910	10538861	100	50	0	0	2.00E-17	91.5	0	chr8	-	10538861	50	0	0	0	0	0	0	LOC104004259	LOC104004259	LOC104004259	XKR6	diff	diff	diff	0	0
cg04949149	1	0	NC_006479.4	40814820	40814869	100	50	0	0	2.00E-17	91.5	0	chr12	+	40814869	50	0	0	0	0	0	0	LMBR1L	LMBR1L	LMBR1L	LMBR1L	match	match	match	0	0
cg04949153	1	0	NC_006490.4	63942144	63942095	100	50	0	0	2.00E-17	91.5	0	chr3	-	63942144	50	0	0	0	0	0	0	LOC104005601	LOC104005601	LOC104005601	CADPS	diff	diff	diff	0	0
cg04949193	1	0	NC_006473.4	161391223	161391174	100	50	0	0	2.00E-17	91.5	0	chr6	-	161391174	50	0	0	0	0	0	0	LOC107975368	LOC107975368	LOC107975368	ARID1B	diff	diff	diff	0	0
cg04949206	1	0	NC_006470.4	66413617	66413568	100	50	0	0	2.00E-17	91.5	0	chr2B	-	66413568	50	0	0	0	0	0	0	HOXD11	HOXD11	HOXD11	HOXD11	match	match	match	0	0
cg04949219	1	0	NC_006478.4	65130291	65130242	98	50	1	0	9.00E-16	86	0	chr11	-	65130291	49	1	0	0	0	0	1	VPS51	VPS51	VPS51	C11orf2	diff	diff	diff	0	0
cg04949225	1	0	NC_006480.4	35260295	35260344	100	50	0	0	2.00E-17	91.5	0	chr13	+	35260295	50	0	0	0	0	0	0	LOC742584	LOC742584	LOC742584		diff	diff	diff	0	0
cg04949226	1	0	NC_006483.4	80680517	80680468	98	50	1	0	9.00E-16	86	0	chr16	-	80680468	49	1	0	0	0	0	1	LOC468078	LOC468078	LOC468078	ANKRD11	diff	diff	diff	0	0
cg04949246	1	0	NC_006477.4	124377856	124377903	100	48	0	0	3.00E-16	87.8	0	chr10	+	124377856	48	0	0	0	0	0	0	DMBT1	DMBT1	DMBT1		diff	diff	diff	0	0
cg04949287	1	0	NC_006482.4	55880587	55880636	100	50	0	0	2.00E-17	91.5	0	chr15	+	55880636	50	0	0	0	0	0	0	SCAMP2	SCAMP2	SCAMP2	SCAMP2	match	match	match	0	0
cg04949346	1	0	NC_006470.4	59061339	59061290	100	50	0	0	2.00E-17	91.5	0	chr2B	-	59061290	50	0	0	0	0	0	0	LOC107973818	LOC107973818	LOC107973818	SPC25	diff	diff	diff	0	0
cg04949449	1	0	NC_006471.4	40623533	40623487	94	50	0	1	2.00E-12	75.2	0	chr4	-	40623487	44	3	0	0	0	0	3	RHOH	RHOH	RHOH		diff	diff	diff	0	0
cg04949489	1	0	NC_006479.4	69231818	69231769	98	50	1	0	9.00E-16	86	0	chr12	-	69231818	49	1	0	0	0	0	1	LDHB	LDHB	LDHB	LDHB	match	match	match	0	0
cg04949502	1	0	NC_006478.4	123999372	123999323	100	50	0	0	2.00E-17	91.5	0	chr11	-	123999323	50	0	0	0	0	0	0	LOC107967243	LOC107967243	LOC107967243		diff	diff	diff	0	0
cg04949507	1	0	NC_006477.4	103971906	103971955	100	50	0	0	2.00E-17	91.5	0	chr10	+	103971906	50	0	0	0	0	0	0	ACTR1A	ACTR1A	ACTR1A	SUFU	diff	diff	diff	0	0
cg04949565	1	0	NC_006480.4	7013185	7013136	100	50	0	0	2.00E-17	91.5	0	chr13	-	7013185	50	0	0	0	0	0	0	LOC452477	LOC452477	LOC452477		diff	diff	diff	0	0
cg04949579	1	0	NC_006484.4	15261976	15261927	100	50	0	0	2.00E-17	91.5	0	chr17	-	15261976	50	0	0	0	0	0	0	STAT5A	STAT5A	STAT5A	STAT3	diff	diff	diff	0	0
cg04949591	1	0	NC_006486.4	36789047	36789096	100	50	0	0	2.00E-17	91.5	0	chr19	+	36789047	50	0	0	0	0	0	0	LOC107969728	LOC107969728	LOC107969728		diff	diff	diff	0	0
cg04949608	1	0	NC_006473.4	30571367	30571416	100	50	0	0	2.00E-17	91.5	0	chr6	+	30571367	50	0	0	0	0	0	0	RPP21	RPP21	RPP21	RPP21	match	match	match	0	0
cg04949632	1	0	NC_006479.4	120833043	120833092	100	50	0	0	2.00E-17	91.5	0	chr12	+	120833092	50	0	0	0	0	0	0	NOS1	NOS1	NOS1	KSR2	diff	diff	diff	0	0
cg04949698	1	0	NC_006480.4	97495508	97495557	98	50	1	0	9.00E-16	86	0	chr13	+	97495557	49	1	0	0	1	1	0	LOC107967995	LOC107967995	LOC107967995		diff	diff	diff	0	0
cg04949720	1	0	NC_006468.4	209447179	209447135	100	45	0	0	1.00E-14	82.4	0	chr1	-	209447179	45	0	0	0	0	0	0	PGBD5	PGBD5	PGBD5		diff	diff	diff	0	0
cg04949734	1	0	NC_006468.4	8739721	8739672	100	50	0	0	2.00E-17	91.5	0	chr1	-	8739721	50	0	0	0	0	0	0	LOC107973865	LOC107973865	LOC107973865		diff	diff	diff	0	0
cg04949748	1	0	NC_006483.4	76572604	76572555	96	50	2	0	1.00E-14	82.4	0	chr16	-	76572604	48	2	0	0	0	0	2	LOC107968919	LOC107968919	LOC107968919		diff	diff	diff	0	0
cg04949759	1	0	NC_006468.4	224845270	224845319	100	50	0	0	2.00E-17	91.5	0	chr1	+	224845270	50	0	0	0	0	0	0	LOC107970780	LOC107970780	LOC107970780	KIF26B	diff	diff	diff	1	0
cg04949934	1	0	NC_006486.4	53994126	53994077	96	50	2	0	1.00E-14	82.4	0	chr19	-	53994077	48	2	0	0	0	0	2	FPR2	FPR2	FPR2	FPR2	match	match	match	0	0
cg04949953	1	0	NC_006479.4	12025563	12025514	100	50	0	0	2.00E-17	91.5	0	chr12	-	12025563	50	0	0	0	0	0	0	LOC104001481	LOC104001481	LOC104001481		diff	diff	diff	0	0
cg04950029	1	0	NC_006479.4	125439828	125439877	98	50	1	0	9.00E-16	86	0	chr12	+	125439877	49	1	0	0	0	0	1	LOC101059823	LOC101059823	LOC101059823	BCL7A	diff	diff	diff	0	0
cg04950059	1	0	NC_006468.4	214465128	214465177	100	50	0	0	2.00E-17	91.5	0	chr1	+	214465128	50	0	0	0	0	0	0	TBCE	TBCE	TBCE	TBCE	match	match	match	0	0
cg04950148	1	0	NC_006478.4	73935960	73936009	96	50	2	0	1.00E-14	82.4	0	chr11	+	73935960	48	2	0	0	1	1	1	DNAJB13	DNAJB13	DNAJB13	DNAJB13	match	match	match	0	0
cg04950204	1	0	NC_006469.4	10421120	10421169	100	50	0	0	2.00E-17	91.5	0	chr2A	+	10421120	50	0	0	0	0	0	0	LOC107972476	LOC107972476	LOC107972476		diff	diff	diff	1	0
cg04950231	1	0	NC_006469.4	20473740	20473691	100	50	0	0	2.00E-17	91.5	0	chr2A	-	20473691	50	0	0	0	0	0	0	LOC739107	LOC739107	LOC739107		diff	diff	diff	0	0
cg04950301	1	0	NC_006473.4	12851489	12851538	100	50	0	0	2.00E-17	91.5	0	chr6	+	12851489	50	0	0	0	0	0	0	LOC107975061	LOC107975061	LOC107975061	PHACTR1	diff	diff	diff	0	0
cg04950342	1	0	NC_006490.4	31190920	31190969	100	50	0	0	2.00E-17	91.5	0	chr3	+	31190920	50	0	0	0	0	0	0	TGFBR2	TGFBR2	TGFBR2		diff	diff	diff	0	0
cg04950361	1	0	NC_006475.4	22007907	22007955	98	50	0	1	1.00E-14	82.4	0	chr8	+	22007907	48	1	0	0	0	0	1	EGR3	EGR3	EGR3		diff	diff	diff	0	0
cg04950384	1	0	NC_006473.4	47180023	47180072	100	50	0	0	2.00E-17	91.5	0	chr6	+	47180072	50	0	0	0	0	0	0	SLC25A27	SLC25A27	SLC25A27	SLC25A27;CYP39A1	match	match	match	0	0
cg04950413	1	0	NC_006485.4	29630168	29630119	100	50	0	0	2.00E-17	91.5	0	chr18	-	29630168	50	0	0	0	0	0	0	LOC746342	LOC746342	LOC746342		diff	diff	diff	0	0
cg04950423	1	0	NC_006479.4	127818693	127818742	100	50	0	0	2.00E-17	91.5	0	chr12	+	127818693	50	0	0	0	0	0	0	LOC104001728	LOC104001728	LOC104001728	NCOR2	diff	diff	diff	0	0
cg04950447	1	0	NC_006479.4	72040514	72040465	100	50	0	0	2.00E-17	91.5	0	chr12	-	72040465	50	0	0	0	0	0	0	MYRFL	MYRFL	MYRFL	MYRFL	match	match	match	0	0
cg04950452	1	0	NC_006472.4	168447513	168447562	98	50	1	0	9.00E-16	86	0	chr5	+	168447562	49	1	0	0	0	0	1	LOC104006632	LOC104006632	LOC104006632	TENM2	diff	diff	diff	1	0
cg04950461	1	0	NC_006469.4	25733561	25733512	96	50	2	0	1.00E-14	82.4	0	chr2A	-	25733512	48	2	0	0	0	0	2	POMC	POMC	POMC		diff	diff	diff	0	0
cg04950465	1	0	NC_006470.4	96450167	96450216	100	50	0	0	2.00E-17	91.5	0	chr2B	+	96450216	50	0	0	0	0	0	0	NRP2	NRP2	NRP2	NRP2	match	match	match	0	0
cg04950623	1	0	NC_006489.4	14233002	14232953	96	50	2	0	1.00E-14	82.4	0	chr22	-	14232953	48	2	0	0	0	0	2	LOC104003730	LOC104003730	LOC104003730		diff	diff	diff	0	0
cg04950665	1	0	NC_006491.4	147626299	147626348	100	50	0	0	2.00E-17	91.5	0	chrX	+	147626299	50	0	0	0	0	0	0	FMR1	FMR1	FMR1		diff	diff	diff	0	0
cg04950667	1	0	NC_006474.4	44067375	44067321	90.91	55	0	1	5.00E-13	77	0	chr7	-	44067321	50	5	0	0	0	0	5	TMED4	TMED4	TMED4	TMED4	match	match	match	0	0
cg04950743	1	0	NC_006469.4	39558110	39558159	98	50	1	0	9.00E-16	86	0	chr2A	+	39558110	49	1	0	0	0	0	1	GEMIN6	GEMIN6	GEMIN6		diff	diff	diff	0	0
cg04950789	1	0	NC_006475.4	86666358	86666309	100	50	0	0	2.00E-17	91.5	0	chr8	-	86666358	50	0	0	0	0	0	0	E2F5	E2F5	E2F5	E2F5	match	match	match	0	0
cg04950824	1	0	NC_006479.4	37538465	37538416	100	50	0	0	2.00E-17	91.5	0	chr12	-	37538465	50	0	0	0	0	0	0	LOC100608001	LOC100608001	LOC100608001		diff	diff	diff	0	0
cg04950839	1	0	NC_006470.4	62187935	62187984	100	50	0	0	2.00E-17	91.5	0	chr2B	+	62187935	50	0	0	0	0	0	0	HAT1	HAT1	HAT1	HAT1	match	match	match	0	0
cg04950914	1	0	NC_006473.4	123239963	123239914	98	50	1	0	9.00E-16	86	0	chr6	-	123239914	49	1	0	1	1	1	0	LOC104006966	LOC104006966	LOC104006966		diff	diff	diff	0	0
cg04950965	1	0	NC_006468.4	67752442	67752393	100	50	0	0	2.00E-17	91.5	0	chr1	-	67752442	50	0	0	0	0	0	0	GADD45A	GADD45A	GADD45A	GNG12	diff	diff	diff	0	0
cg04951044	1	0	NC_006474.4	579785	579736	98	50	1	0	9.00E-16	86	0	chr7	-	579785	49	1	0	0	0	0	1	MICALL2	MICALL2	MICALL2	INTS1	diff	diff	diff	0	0
cg04951051	1	0	NC_006477.4	79102350	79102399	98	50	1	0	9.00E-16	86	0	chr10	+	79102399	49	1	0	0	0	0	1	LOC107966763	LOC107966763	LOC107966763	DLG5	diff	diff	diff	0	0
cg04951086	1	0	NC_006468.4	23890404	23890453	100	50	0	0	2.00E-17	91.5	0	chr1	+	23890404	50	0	0	0	0	0	0	SRRM1	SRRM1	SRRM1		diff	diff	diff	0	0
cg04951104	1	0	NC_006484.4	13957964	13957915	100	50	0	0	2.00E-17	91.5	0	chr17	-	13957915	50	0	0	0	0	0	0	MEOX1	MEOX1	MEOX1	MEOX1	match	match	match	0	0
cg04951131	1	0	NC_006470.4	132431565	132431516	100	50	0	0	2.00E-17	91.5	0	chr2B	-	132431565	50	0	0	0	0	0	0	LOC743987	LOC743987	LOC743987	HDLBP	diff	diff	diff	0	0
cg04951140	1	0	NC_006471.4	157481747	157481698	100	50	0	0	2.00E-17	91.5	0	chr4	-	157481747	50	0	0	0	0	0	0	LOC107974054	LOC107974054	LOC107974054		diff	diff	diff	0	0
cg04951150	1	0	NC_006469.4	21666248	21666199	96	50	2	0	1.00E-14	82.4	0	chr2A	-	21666248	48	2	0	0	0	0	2	LOC107971259	LOC107971259	LOC107971259		diff	diff	diff	0	0
cg04951265	1	0	NC_006472.4	43329637	43329686	98	50	1	0	9.00E-16	86	0	chr5	+	43329637	49	1	0	0	0	0	1	ZNF366	ZNF366	ZNF366	LOC102503427	diff	diff	diff	0	0
cg04951289	1	0	NC_006472.4	45074429	45074380	100	50	0	0	2.00E-17	91.5	0	chr5	-	45074380	50	0	0	0	0	0	0	CDK7	CDK7	CDK7	CDK7	match	match	match	0	0
cg04951293	1	0	NC_006470.4	121915755	121915706	100	50	0	0	2.00E-17	91.5	0	chr2B	-	121915755	50	0	0	0	0	0	0	ITM2C	ITM2C	ITM2C		diff	diff	diff	0	0
cg04951371	1	0	NC_006469.4	3355235	3355186	96	50	2	0	1.00E-14	82.4	0	chr2A	-	3355235	48	2	0	0	1	1	1	TSSC1	TSSC1	TSSC1	TSSC1	match	match	match	0	0
cg04951437	1	0	NC_006481.4	49486271	49486222	100	50	0	0	2.00E-17	91.5	0	chr14	-	49486222	50	0	0	0	0	0	0	MAX	MAX	MAX		diff	diff	diff	0	0
cg04951476	1	0	NC_006473.4	3835230	3835279	100	50	0	0	2.00E-17	91.5	0	chr6	+	3835279	50	0	0	0	0	0	0	FAM50B	FAM50B	FAM50B	FAM50B	match	match	match	0	0
cg04951575	1	0	NC_006473.4	29124578	29124627	100	50	0	0	2.00E-17	91.5	0	chr6	+	29124578	50	0	0	0	0	0	0	TRNAR-CCG	TRNAR-CCG	TRNAR-CCG		diff	diff	diff	0	0
cg04951594	1	0	NC_006473.4	148287695	148287646	100	50	0	0	2.00E-17	91.5	0	chr6	-	148287695	50	0	0	0	0	0	0	UTRN	UTRN	UTRN		diff	diff	diff	0	0
cg04951638	1	0	NC_006484.4	80310959	80310910	98	50	1	0	9.00E-16	86	0	chr17	-	80310959	49	1	0	0	0	0	1	LOC107969338	LOC107969338	LOC107969338	RPTOR	diff	diff	diff	0	0
cg04951644	1	0	NC_006478.4	107964978	107965027	100	50	0	0	2.00E-17	91.5	0	chr11	+	107964978	50	0	0	0	0	0	0	SLN	SLN	SLN		diff	diff	diff	0	0
cg04951739	1	0	NC_006489.4	10094702	10094751	100	50	0	0	2.00E-17	91.5	0	chr22	+	10094751	50	0	0	0	0	0	0	ZNF70	ZNF70	ZNF70	ZNF70	match	match	match	0	0
cg04951764	1	0	NC_006468.4	21938537	21938586	98	50	1	0	9.00E-16	86	0	chr1	+	21938537	49	1	0	0	0	0	1	LOC107975238	LOC107975238	LOC107975238	EPHB2	diff	diff	diff	0	0
cg04951797	1	0	NC_006490.4	20636128	20636177	98	50	1	0	9.00E-16	86	0	chr3	+	20636128	49	1	0	0	1	1	0	SGO1	SGO1	SGO1	SGOL1	diff	diff	diff	0	0
cg04951819	1	0	NC_006479.4	427808	427759	98	50	1	0	9.00E-16	86	0	chr12	-	427759	49	1	0	0	0	1	0	LOC107967396	LOC107967396	LOC107967396	CCDC77	diff	diff	diff	0	0
cg04951822	1	0	NC_006479.4	116041305	116041354	98	50	1	0	9.00E-16	86	0	chr12	+	116041305	49	1	0	0	0	0	1	OAS1	OAS1	OAS1	OAS1	match	match	match	0	0
cg04951847	1	0	NC_006481.4	81410610	81410561	100	50	0	0	2.00E-17	91.5	0	chr14	-	81410561	50	0	0	0	0	0	0	LOC741634	LOC741634	LOC741634	BDKRB2	diff	diff	diff	0	0
cg04951947	1	0	NC_006479.4	64652449	64652400	100	50	0	0	2.00E-17	91.5	0	chr12	-	64652449	50	0	0	0	0	0	0	BHLHE41	BHLHE41	BHLHE41	SSPN	diff	diff	diff	0	0
cg04951962	1	0	NC_006468.4	146006121	146006170	100	50	0	0	2.00E-17	91.5	0	chr1	+	146006121	50	0	0	0	0	0	0	MPZL1	MPZL1	MPZL1	MPZL1	match	match	match	0	0
cg04952037	1	0	NC_006470.4	96932061	96932110	100	50	0	0	2.00E-17	91.5	0	chr2B	+	96932110	50	0	0	0	0	0	0	GPR1	GPR1	GPR1	GPR1	match	match	match	0	0
cg04952072	1	0	NC_006481.4	59501107	59501156	98	50	1	0	9.00E-16	86	0	chr14	+	59501107	49	1	0	0	0	0	1	PGF	PGF	PGF		diff	diff	diff	0	0
cg04952263	1	0	NC_006476.4	54823496	54823447	100	50	0	0	2.00E-17	91.5	0	chr9	-	54823447	50	0	0	0	0	0	0	LOC107976685	LOC107976685	LOC107976685	GNA14	diff	diff	diff	0	0
cg04952446	1	0	NC_006470.4	109235699	109235748	100	50	0	0	2.00E-17	91.5	0	chr2B	+	109235748	50	0	0	0	0	0	0	LOC741851	LOC741851	LOC741851	PNKD	diff	diff	diff	0	0
cg04952512	1	0	NC_006486.4	51305032	51305081	100	50	0	0	2.00E-17	91.5	0	chr19	+	51305081	50	0	0	0	0	0	0	SNRNP70	SNRNP70	SNRNP70	SNRNP70	match	match	match	0	0
cg04952594	1	0	NC_006480.4	63377284	63377333	100	50	0	0	2.00E-17	91.5	0	chr13	+	63377284	50	0	0	0	0	0	0	LOC107967932	LOC107967932	LOC107967932	LINC01069	diff	diff	diff	0	0
cg04952599	1	0	NC_006483.4	2659463	2659512	98	50	1	0	9.00E-16	86	0	chr16	+	2659512	49	1	0	0	0	0	1	CCNF	CCNF	CCNF	CCNF	match	match	match	0	0
cg04952622	1	0	NC_006490.4	192482827	192482876	98	50	1	0	9.00E-16	86	0	chr3	+	192482876	49	1	0	0	0	0	1	LPP	LPP	LPP	LPP	match	match	match	0	0
cg04952623	1	0	NC_006473.4	10007275	10007324	96	50	2	0	1.00E-14	82.4	0	chr6	+	10007324	48	2	0	0	0	0	2	LOC750751	LOC750751	LOC750751		diff	diff	diff	0	0
cg04952627	1	0	NW_015973508.1	138284	138333	98	50	1	0	9.00E-16	86	0	chr7_random_Contig761	+	138333	49	1	0	0	0	0	1	LOC107971946	LOC107971946	LOC107971946	PRKAR1B	diff	diff	diff	0	0
cg04952827	1	0	NC_006482.4	55844275	55844226	100	50	0	0	2.00E-17	91.5	0	chr15	-	55844275	50	0	0	0	0	0	0	ULK3	ULK3	ULK3	ULK3	match	match	match	0	0
cg04952900	1	0	NC_006473.4	170393932	170393981	100	50	0	0	2.00E-17	91.5	0	chr6	+	170393932	50	0	0	0	0	0	0	LOC101058699	LOC101058699	LOC101058699		diff	diff	diff	0	0
cg04952999	1	0	NC_006469.4	26799005	26799055	98.04	51	0	1	3.00E-15	84.2	0	chr2A	+	26799005	50	1	0	0	0	0	1	HADHB	HADHB	HADHB	HADHB	match	match	match	0	0
cg04953015	1	0	NC_006475.4	26936107	26936058	100	50	0	0	2.00E-17	91.5	0	chr8	-	26936107	50	0	0	0	0	0	0	CHRNA2	CHRNA2	CHRNA2	CHRNA2	match	match	match	0	0
cg04953035	1	0	NC_006472.4	41182734	41182783	96	50	2	0	1.00E-14	82.4	0	chr5	+	41182783	48	2	0	0	0	0	2	HEXB	HEXB	HEXB	HEXB	match	match	match	0	0
cg04953061	1	0	NC_006481.4	37349544	37349593	100	50	0	0	2.00E-17	91.5	0	chr14	+	37349593	50	0	0	0	0	0	0	DDHD1	DDHD1	DDHD1	DDHD1	match	match	match	0	0
cg04953064	1	0	NC_006483.4	22698980	22699029	100	50	0	0	2.00E-17	91.5	0	chr16	+	22698980	50	0	0	0	0	0	0	SCNN1B	SCNN1B	SCNN1B		diff	diff	diff	0	0
cg04953115	1	0	NC_006468.4	10926915	10926964	100	50	0	0	2.00E-17	91.5	0	chr1	+	10926964	50	0	0	0	0	0	0	DISP3	DISP3	DISP3		diff	diff	diff	0	0
cg04953120	1	0	NC_006490.4	173529318	173529367	100	50	0	0	2.00E-17	91.5	0	chr3	+	173529367	50	0	0	0	0	0	0	LRRC34	LRRC34	LRRC34	LRRC31	diff	diff	diff	0	0
cg04953162	1	0	NC_006483.4	4313279	4313231	100	49	0	0	7.00E-17	89.7	0	chr16	-	4313231	49	0	0	0	0	0	0	ADCY9	ADCY9	ADCY9	ADCY9	match	match	match	0	0
cg04953165	1	0	NC_006468.4	111936828	111936779	96	50	2	0	1.00E-14	82.4	0	chr1	-	111936828	48	2	0	0	0	0	2	ANKRD34A	ANKRD34A	ANKRD34A	POLR3GL;ANKRD34A;NBPF20;NBPF10	match	match	match	0	0
cg04953218	1	0	NC_006468.4	147726933	147726982	100	50	0	0	2.00E-17	91.5	0	chr1	+	147726933	50	0	0	0	0	0	0	SLC19A2	SLC19A2	SLC19A2	CCDC181	diff	diff	diff	0	0
cg04953230	1	0	NC_006478.4	65571582	65571533	98	50	1	0	9.00E-16	86	0	chr11	-	65571582	49	1	0	0	0	0	1	LOC104001214	LOC104001214	LOC104001214	MALAT1	diff	diff	diff	0	0
cg04953238	1	0	NC_006470.4	42167208	42167158	98.04	51	0	1	3.00E-15	84.2	0	chr2B	-	42167158	50	1	0	0	0	0	1	FMNL2	FMNL2	FMNL2	FMNL2	match	match	match	0	0
cg04953292	1	0	NC_006483.4	57618530	57618579	98	50	1	0	9.00E-16	86	0	chr16	+	57618530	49	1	0	0	0	0	1	TERB1	TERB1	TERB1	CCDC79	diff	diff	diff	0	0
cg04953297	1	0	NC_006488.4	29105620	29105571	100	50	0	0	2.00E-17	91.5	0	chr21	-	29105620	50	0	0	0	0	0	0	LOC104003445	LOC104003445	LOC104003445	SLC37A1	diff	diff	diff	0	0
cg04953304	1	0	NC_006490.4	198980382	198980334	100	49	0	0	7.00E-17	89.7	0	chr3	-	198980382	49	0	0	0	0	0	0	LOC107970882	LOC107970882	LOC107970882	TMEM44	diff	diff	diff	0	0
cg04953335	1	0	NC_006486.4	35581060	35581109	100	50	0	0	2.00E-17	91.5	0	chr19	+	35581060	50	0	0	0	0	0	0	CHST8	CHST8	CHST8	CHST8	match	match	match	0	0
cg04953348	1	0	NC_006473.4	175066355	175066306	100	50	0	0	2.00E-17	91.5	0	chr6	-	175066355	50	0	0	0	0	0	0	FAM120B	FAM120B	FAM120B	FAM120B	match	match	match	0	0
cg04953354	1	0	NC_006471.4	112312108	112312157	98	50	1	0	9.00E-16	86	0	chr4	+	112312108	49	1	0	0	0	0	1	LOC100615479	LOC100615479	LOC100615479		diff	diff	diff	0	0
cg04953357	1	0	NC_006476.4	109863806	109863757	98	50	1	0	9.00E-16	86	0	chr9	-	109863806	49	1	0	0	0	0	1	LOC104008034	LOC104008034	LOC104008034	RAPGEF1	diff	diff	diff	0	0
cg04953373	1	0	NC_006473.4	171007293	171007342	96	50	2	0	1.00E-14	82.4	0	chr6	+	171007293	48	2	0	0	0	0	2	MPC1	MPC1	MPC1	RPS6KA2	diff	diff	diff	0	0
cg04953385	1	0	NC_006490.4	10591406	10591357	100	50	0	0	2.00E-17	91.5	0	chr3	-	10591357	50	0	0	0	0	0	0	SEC13	SEC13	SEC13	SEC13	match	match	match	0	0
cg04953412	1	0	NC_006489.4	37254658	37254609	100	50	0	0	2.00E-17	91.5	0	chr22	-	37254658	50	0	0	0	0	0	0	MAPK11	MAPK11	MAPK11	MAPK11	match	match	match	0	0
cg04953503	1	0	NC_006470.4	128640681	128640730	100	50	0	0	2.00E-17	91.5	0	chr2B	+	128640681	50	0	0	0	0	0	0	MLPH	MLPH	MLPH	MLPH	match	match	match	0	0
cg04953516	1	0	NC_006475.4	127380837	127380886	98	50	1	0	9.00E-16	86	0	chr8	+	127380837	49	1	0	0	0	0	1	ZNF572	ZNF572	ZNF572		diff	diff	diff	0	0
cg04953552	1	0	NC_006473.4	31557903	31557952	100	50	0	0	2.00E-17	91.5	0	chr6	+	31557952	50	0	0	0	0	0	0	LOC107975450	LOC107975450	LOC107975450		diff	diff	diff	0	0
cg04953582	1	0	NC_006474.4	125352423	125352374	98	50	1	0	9.00E-16	86	0	chr7	-	125352374	49	1	0	0	0	0	1	TSPAN12	TSPAN12	TSPAN12	TSPAN12	match	match	match	0	0
cg04953612	1	0	NC_006472.4	139397924	139397973	98	50	1	0	9.00E-16	86	0	chr5	+	139397924	49	1	0	0	0	0	1	MZB1	MZB1	MZB1		diff	diff	diff	0	0
cg04953732	1	0	NC_006477.4	114586219	114586170	98	50	1	0	9.00E-16	86	0	chr10	-	114586170	49	1	0	0	0	0	1	TCF7L2	TCF7L2	TCF7L2	TCF7L2	match	match	match	0	0
cg04953735	1	0	NC_006484.4	80369185	80369136	98	50	1	0	9.00E-16	86	0	chr17	-	80369185	49	1	0	0	0	0	1	LOC107969338	LOC107969338	LOC107969338	RPTOR	diff	diff	diff	0	0
cg04953783	1	0	NC_006474.4	4669583	4669534	98	50	1	0	9.00E-16	86	0	chr7	-	4669583	49	1	0	0	0	0	1	FBXL18	FBXL18	FBXL18	LOC221946;FBXL18	match	match	match	0	0
cg04953790	1	0	NC_006473.4	77878286	77878237	100	50	0	0	2.00E-17	91.5	0	chr6	-	77878286	50	0	0	0	0	0	0	LOC107975200	LOC107975200	LOC107975200	COL12A1	diff	diff	diff	0	0
cg04953935	1	0	NC_006490.4	57271400	57271351	98	50	1	0	9.00E-16	86	0	chr3	-	57271351	49	1	0	0	0	0	1	LOC107970659	LOC107970659	LOC107970659	ERC2	diff	diff	diff	0	0
cg04953972	1	0	NC_006476.4	71775476	71775427	98	50	1	0	9.00E-16	86	0	chr9	-	71775427	49	1	0	0	0	0	1	LOC107976720	LOC107976720	LOC107976720	PTPDC1	diff	diff	diff	0	0
cg04954031	1	0	NC_006475.4	63041693	63041644	100	50	0	0	2.00E-17	91.5	0	chr8	-	63041693	50	0	0	0	0	0	0	LOC107976502	LOC107976502	LOC107976502		diff	diff	diff	0	0
cg04954090	1	0	NC_006490.4	43692368	43692319	100	50	0	0	2.00E-17	91.5	0	chr3	-	43692368	50	0	0	0	0	0	0	CCDC13	CCDC13	CCDC13	HIGD1A	diff	diff	diff	0	0
cg04954111	1	0	NC_006478.4	34440377	34440426	100	50	0	0	2.00E-17	91.5	0	chr11	+	34440377	50	0	0	0	0	0	0	LOC104008459	LOC104008459	LOC104008459	ABTB2	diff	diff	diff	0	0
cg04954144	1	0	NC_006486.4	2914618	2914667	98	50	1	0	9.00E-16	86	0	chr19	+	2914667	49	1	0	0	0	0	1	LOC750162	LOC750162	LOC750162	ZNF554	diff	diff	diff	0	0
cg04954225	1	0	NC_006481.4	56533793	56533744	98	50	1	0	9.00E-16	86	0	chr14	-	56533744	49	1	0	0	0	0	1	RGS6	RGS6	RGS6	RGS6	match	match	match	0	0
cg04954237	1	0	NC_006478.4	76270261	76270310	100	50	0	0	2.00E-17	91.5	0	chr11	+	76270310	50	0	0	0	0	0	0	LOC107967348	LOC107967348	LOC107967348		diff	diff	diff	0	0
cg04954241	1	0	NC_006468.4	115879086	115879037	100	50	0	0	2.00E-17	91.5	0	chr1	-	115879037	50	0	0	0	0	0	0	NBPF7	NBPF7	NBPF7	NBPF7	match	match	match	0	0
cg04954249	1	0	NC_006468.4	138027059	138027108	98	50	1	0	9.00E-16	86	0	chr1	+	138027059	49	1	0	0	0	0	1	CFAP45	CFAP45	CFAP45	CFAP45	match	match	match	0	0
cg04954286	1	0	NC_006490.4	201037198	201037149	96	50	2	0	1.00E-14	82.4	0	chr3	-	201037149	48	2	0	0	0	0	2	CEP19	CEP19	CEP19		diff	diff	diff	0	0
cg04954410	1	0	NC_006476.4	37751838	37751789	100	50	0	0	2.00E-17	91.5	0	chr9	-	37751789	50	0	0	0	0	0	0	PAX5	PAX5	PAX5	PAX5	match	match	match	0	0
cg04954411	1	0	NC_006486.4	41814497	41814448	100	50	0	0	2.00E-17	91.5	0	chr19	-	41814448	50	0	0	0	0	0	0	FBL	FBL	FBL	FBL	match	match	match	0	0
cg04954441	1	0	NC_006486.4	34454068	34454019	92	50	3	1	7.00E-11	69.8	0	chr19	-	34454068	46	4	0	0	0	0	4	PDCD5	PDCD5	PDCD5	PDCD5	match	match	match	0	0
cg04954506	1	0	NC_006490.4	38753834	38753785	100	50	0	0	2.00E-17	91.5	0	chr3	-	38753834	50	0	0	0	0	0	0	VILL	VILL	VILL	VILL	match	match	match	0	0
cg04954559	1	0	NC_006478.4	22259998	22259949	100	50	0	0	2.00E-17	91.5	0	chr11	-	22259998	50	0	0	0	0	0	0	SLC17A6	SLC17A6	SLC17A6	SLC17A6	match	match	match	0	0
cg04954615	1	0	NC_006471.4	74551921	74551872	100	50	0	0	2.00E-17	91.5	0	chr4	-	74551921	50	0	0	0	0	0	0	KIAA1211	KIAA1211	KIAA1211		diff	diff	diff	0	0
cg04954631	1	0	NC_006472.4	98370763	98370714	98	50	1	0	9.00E-16	86	0	chr5	-	98370714	49	1	0	0	0	0	1	CHD1	CHD1	CHD1		diff	diff	diff	0	0
cg04954680	1	0	NC_006490.4	27202133	27202084	100	50	0	0	2.00E-17	91.5	0	chr3	-	27202084	50	0	0	0	0	0	0	LRRC3B	LRRC3B	LRRC3B	LRRC3B	match	match	match	1	0
cg04954709	1	0	NC_006468.4	136909232	136909183	100	50	0	0	2.00E-17	91.5	0	chr1	-	136909232	50	0	0	0	0	0	0	LOC469536	LOC469536	LOC469536	OR6N1	diff	diff	diff	0	0
cg04954726	1	0	NC_006473.4	90254562	90254513	100	50	0	0	2.00E-17	91.5	0	chr6	-	90254562	50	0	0	0	0	0	0	ZNF292	ZNF292	ZNF292		diff	diff	diff	0	0
cg04954757	1	0	NC_006484.4	857395	857444	100	50	0	0	2.00E-17	91.5	0	chr17	+	857444	50	0	0	0	0	0	0	LOC104002742	LOC104002742	LOC104002742	NXN	diff	diff	diff	0	0
cg04954761	1	0	NC_006477.4	75181146	75181195	98	50	1	0	9.00E-16	86	0	chr10	+	75181146	49	1	0	0	0	0	1	VCL	VCL	VCL		diff	diff	diff	0	0
cg04954762	1	0	NC_006476.4	71607555	71607604	98	50	1	0	9.00E-16	86	0	chr9	+	71607555	49	1	0	0	0	0	1	LOC107976869	LOC107976869	LOC107976869		diff	diff	diff	0	0
cg04954795	1	0	NC_006488.4	27740760	27740711	100	50	0	0	2.00E-17	91.5	0	chr21	-	27740760	50	0	0	0	0	0	0	FAM3B	FAM3B	FAM3B	BACE2	diff	diff	diff	0	0
cg04954797	1	0	NW_015973498.1	202732	202781	100	50	0	0	2.00E-17	91.5	0	chr7_random_Contig698	+	202732	50	0	0	0	0	0	0	LOC107971930	LOC107971930	LOC107971930	PTPRN2	diff	diff	diff	0	0
cg04954894	1	0	NC_006475.4	37995225	37995179	92	50	1	1	2.00E-11	71.6	0	chr8	-	37995225	43	4	0	0	0	0	4	DDHD2	DDHD2	DDHD2	DDHD2	match	match	match	0	0
cg04954926	1	0	NC_006469.4	29695929	29695978	98	50	1	0	9.00E-16	86	0	chr2A	+	29695978	49	1	0	0	0	0	1	CLIP4	CLIP4	CLIP4	CLIP4	match	match	match	0	0
cg04954975	1	0	NC_006477.4	4168233	4168282	98	50	1	0	9.00E-16	86	0	chr10	+	4168233	49	1	0	1	1	1	0	LOC107976897	LOC107976897	LOC107976897		diff	diff	diff	0	0
cg04955051	1	0	NC_006476.4	105838909	105838958	96	50	2	0	1.00E-14	82.4	0	chr9	+	105838958	48	2	0	0	0	0	2	PTRH1	PTRH1	PTRH1	TTC16	diff	diff	diff	0	0
cg04955097	1	0	NC_006483.4	66509269	66509318	96	50	2	0	1.00E-14	82.4	0	chr16	+	66509269	48	2	0	0	0	0	2	LOC468029	LOC468029	LOC468029		diff	diff	diff	0	0
cg04955210	1	0	NC_006471.4	1937807	1937856	98	50	1	0	9.00E-16	86	0	chr4	+	1937807	49	1	0	0	0	0	1	FAM53A	FAM53A	FAM53A	FAM53A	match	match	match	0	0
cg04955231	1	0	NC_006472.4	128991543	128991494	100	50	0	0	2.00E-17	91.5	0	chr5	-	128991494	50	0	0	0	0	0	0	ISOC1	ISOC1	ISOC1	ISOC1	match	match	match	0	0
cg04955232	1	0	NC_006472.4	180352509	180352558	100	50	0	0	2.00E-17	91.5	0	chr5	+	180352509	50	0	0	0	0	0	0	LTC4S	LTC4S	LTC4S	LTC4S	match	match	match	0	0
cg04955246	1	0	NC_006484.4	66128857	66128808	100	50	0	0	2.00E-17	91.5	0	chr17	-	66128808	50	0	0	0	0	0	0	MIR634	MIR634	MIR634	PRKCA	diff	diff	diff	0	0
cg04955280	1	0	NC_006480.4	30469976	30469927	98	50	1	0	9.00E-16	86	0	chr13	-	30469976	49	1	0	0	0	0	1	ERICH6B	ERICH6B	ERICH6B	ERICH6B	match	match	match	0	0
cg04955303	1	0	NC_006473.4	43486080	43486031	100	50	0	0	2.00E-17	91.5	0	chr6	-	43486080	50	0	0	0	0	0	0	PPP2R5D	PPP2R5D	PPP2R5D	PPP2R5D	match	match	match	0	0
cg04955405	1	0	NC_006477.4	7596795	7596844	100	50	0	0	2.00E-17	91.5	0	chr10	+	7596844	50	0	0	0	0	0	0	LOC107976908	LOC107976908	LOC107976908	SFMBT2	diff	diff	diff	0	0
cg04955406	1	0	NC_006470.4	80332494	80332445	98	50	1	0	9.00E-16	86	0	chr2B	-	80332445	49	1	0	0	0	0	1	ORMDL1	ORMDL1	ORMDL1	ORMDL1;PMS1	match	match	match	0	0
cg04955511	1	0	NC_006474.4	13782203	13782252	100	50	0	0	2.00E-17	91.5	0	chr7	+	13782203	50	0	0	0	0	0	0	DGKB	DGKB	DGKB	DGKB	match	match	match	0	0
cg04955518	1	0	NC_006468.4	19813263	19813312	100	50	0	0	2.00E-17	91.5	0	chr1	+	19813312	50	0	0	0	0	0	0	HP1BP3	HP1BP3	HP1BP3	HP1BP3	match	match	match	0	0
cg04955564	1	0	NC_006470.4	96798942	96798991	98	50	1	0	9.00E-16	86	0	chr2B	+	96798991	49	1	0	0	0	0	1	INO80D	INO80D	INO80D	INO80D	match	match	match	0	0
cg04955573	1	0	NC_006468.4	92981203	92981154	100	50	0	0	2.00E-17	91.5	0	chr1	-	92981203	50	0	0	0	0	0	0	GFI1	GFI1	GFI1	GFI1	match	match	match	0	0
cg04955629	1	0	NC_006479.4	7414191	7414240	98	50	1	0	9.00E-16	86	0	chr12	+	7414240	49	1	0	0	0	0	1	C1R	C1R	C1R	C1R	match	match	match	0	0
cg04955630	1	0	NC_006484.4	81962133	81962179	95.83	48	1	1	2.00E-12	75.2	0	chr17	+	81962133	45	2	0	0	0	0	2	LOC455282	LOC455282	LOC455282	CCDC57	diff	diff	diff	0	0
cg04955641	1	0	NC_006480.4	29956782	29956733	98	50	1	0	9.00E-16	86	0	chr13	-	29956733	49	1	0	0	0	0	1	LOC107967903	LOC107967903	LOC107967903		diff	diff	diff	0	0
cg04955683	1	0	NC_006488.4	20517479	20517526	100	48	0	0	3.00E-16	87.8	0	chr21	+	20517479	48	0	0	0	0	0	0	SLC5A3	SLC5A3	SLC5A3	MRPS6	diff	diff	diff	0	0
cg04955753	1	0	NC_006480.4	62673768	62673719	100	50	0	0	2.00E-17	91.5	0	chr13	-	62673768	50	0	0	0	0	0	0	MYCBP2	MYCBP2	MYCBP2		diff	diff	diff	0	0
cg04955791	1	0	NC_006473.4	156778383	156778432	100	50	0	0	2.00E-17	91.5	0	chr6	+	156778432	50	0	0	0	0	0	0	SYNE1	SYNE1	SYNE1	SYNE1	match	match	match	0	0
cg04955808	1	0	NC_006484.4	57773881	57773930	100	50	0	0	2.00E-17	91.5	0	chr17	+	57773930	50	0	0	0	0	0	0	HSF5	HSF5	HSF5	HSF5;MTMR4	match	match	match	0	0
cg04955826	1	0	NC_006470.4	62326044	62326093	100	50	0	0	2.00E-17	91.5	0	chr2B	+	62326093	50	0	0	0	0	0	0	DLX1	DLX1	DLX1	METAP1D	diff	diff	diff	0	0
cg04955835	1	0	NC_006484.4	46624843	46624892	100	50	0	0	2.00E-17	91.5	0	chr17	+	46624843	50	0	0	0	0	0	0	RCVRN	RCVRN	RCVRN	GAS7	diff	diff	diff	0	0
cg04955853	1	0	NC_006485.4	52827856	52827905	100	50	0	0	2.00E-17	91.5	0	chr18	+	52827856	50	0	0	0	0	0	0	TCF4	TCF4	TCF4	TCF4	match	match	match	0	0
cg04955876	1	0	NC_006475.4	115483070	115483021	100	50	0	0	2.00E-17	91.5	0	chr8	-	115483021	50	0	0	0	0	0	0	CSMD3	CSMD3	CSMD3	CSMD3	match	match	match	0	0
cg04955951	1	0	NC_006484.4	49280690	49280739	100	50	0	0	2.00E-17	91.5	0	chr17	+	49280739	50	0	0	0	0	0	0	SGCA	SGCA	SGCA		diff	diff	diff	0	0
cg04956204	1	0	NC_006470.4	120874943	120874894	98	50	1	0	9.00E-16	86	0	chr2B	-	120874943	49	1	0	0	0	0	1	DNER	DNER	DNER	TRIP12	diff	diff	diff	0	0
cg04956239	1	0	NC_006475.4	95822424	95822375	100	50	0	0	2.00E-17	91.5	0	chr8	-	95822424	50	0	0	0	0	0	0	CDH17	CDH17	CDH17	CDH17	match	match	match	0	0
cg04956244	1	0	NC_006484.4	17252408	17252457	100	50	0	0	2.00E-17	91.5	0	chr17	+	17252457	50	0	0	0	0	0	0	LOC107969167	LOC107969167	LOC107969167	RARA	diff	diff	diff	0	0
cg04956254	1	0	NC_006484.4	19945808	19945857	100	50	0	0	2.00E-17	91.5	0	chr17	+	19945808	50	0	0	0	0	0	0	DUSP14	DUSP14	DUSP14	DUSP14	match	match	match	0	0
cg04956262	1	0	NC_006478.4	46816574	46816623	100	50	0	0	2.00E-17	91.5	0	chr11	+	46816574	50	0	0	0	0	0	0	AMBRA1	AMBRA1	AMBRA1	AMBRA1	match	match	match	0	0
cg04956282	1	0	NC_006480.4	4006719	4006670	96	50	2	0	1.00E-14	82.4	0	chr13	-	4006719	48	2	0	0	0	0	2	TPTE2	TPTE2	TPTE2	TPTE2	match	match	match	0	0
cg04956306	1	0	NC_006489.4	37246144	37246193	100	50	0	0	2.00E-17	91.5	0	chr22	+	37246193	50	0	0	0	0	0	0	MAPK12	MAPK12	MAPK12	MAPK12	match	match	match	0	0
cg04956344	1	0	NC_006487.4	5025980	5026029	100	50	0	0	2.00E-17	91.5	0	chr20	+	5025980	50	0	0	0	0	0	0	CDS2	CDS2	CDS2	CDS2	match	match	match	0	0
cg04956378	1	0	NC_006470.4	6204599	6204648	94	50	3	0	5.00E-13	77	0	chr2B	+	6204599	47	3	0	0	0	0	3	PTPN4	PTPN4	PTPN4	PTPN4	match	match	match	0	0
cg04956382	1	0	NC_006472.4	137864353	137864402	100	50	0	0	2.00E-17	91.5	0	chr5	+	137864402	50	0	0	0	0	0	0	MYOT	MYOT	MYOT	MYOT	match	match	match	0	0
cg04956445	1	0	NC_006470.4	59991764	59991813	100	50	0	0	2.00E-17	91.5	0	chr2B	+	59991813	50	0	0	0	0	0	0	SSB	SSB	SSB		diff	diff	diff	0	0
cg04956471	1	0	NC_006470.4	124491526	124491575	100	50	0	0	2.00E-17	91.5	0	chr2B	+	124491526	50	0	0	0	0	0	0	DGKD	DGKD	DGKD	DGKD	match	match	match	0	0
cg04956485	1	0	NC_006478.4	5282493	5282444	100	50	0	0	2.00E-17	91.5	0	chr11	-	5282493	50	0	0	0	0	0	0	LOC466383	LOC466383	LOC466383	OR52D1	diff	diff	diff	0	0
cg04956487	1	0	NC_006487.4	2030498	2030449	100	50	0	0	2.00E-17	91.5	0	chr20	-	2030498	50	0	0	0	0	0	0	LOC458042	LOC458042	LOC458042		diff	diff	diff	0	0
cg04956511	1	0	NC_006479.4	7266910	7266861	100	50	0	0	2.00E-17	91.5	0	chr12	-	7266910	50	0	0	0	0	0	0	PTPN6	PTPN6	PTPN6	PTPN6	match	match	match	0	0
cg04956565	1	0	NC_006477.4	32288124	32288173	100	50	0	0	2.00E-17	91.5	0	chr10	+	32288124	50	0	0	0	0	0	0	LOC107976955	LOC107976955	LOC107976955		diff	diff	diff	0	0
cg04956571	1	0	NC_006484.4	79423843	79423892	100	50	0	0	2.00E-17	91.5	0	chr17	+	79423843	50	0	0	0	0	0	0	CBX8	CBX8	CBX8	CBX8	match	match	match	0	0
cg04956576	1	0	NC_006481.4	5778865	5778816	98	50	1	0	9.00E-16	86	0	chr14	-	5778865	49	1	0	0	0	0	1	LOC452781	LOC452781	LOC452781		diff	diff	diff	0	0
cg04956585	1	0	NC_006479.4	133757694	133757642	92.45	53	1	1	5.00E-13	77	0	chr12	-	133757642	49	4	0	0	0	0	4	FZD10	FZD10	FZD10		diff	diff	diff	0	0
cg04956624	1	0	NC_006478.4	116795110	116795061	100	50	0	0	2.00E-17	91.5	0	chr11	-	116795110	50	0	0	0	0	0	0	LOC107967225	LOC107967225	LOC107967225		diff	diff	diff	0	0
cg04956653	1	0	NC_006479.4	116727660	116727611	98	50	1	0	9.00E-16	86	0	chr12	-	116727611	49	1	0	0	0	0	1	LOC107967794	LOC107967794	LOC107967794		diff	diff	diff	0	0
cg04956697	1	0	NC_006489.4	32374944	32374895	100	50	0	0	2.00E-17	91.5	0	chr22	-	32374944	50	0	0	0	0	0	0	LOC107970272	LOC107970272	LOC107970272	FBLN1	diff	diff	diff	0	0
cg04956701	1	0	NC_006478.4	132618011	132618060	98	50	1	0	9.00E-16	86	0	chr11	+	132618060	49	1	0	0	0	0	1	LOC107967253	LOC107967253	LOC107967253	NTM	diff	diff	diff	0	0
cg04956719	1	0	NC_006483.4	15820453	15820404	98	50	1	0	9.00E-16	86	0	chr16	-	15820453	49	1	0	1	1	1	0	KIAA0430	KIAA0430	KIAA0430	KIAA0430	match	match	match	0	0
cg04956723	1	0	NC_006473.4	56027027	56027076	100	50	0	0	2.00E-17	91.5	0	chr6	+	56027076	50	0	0	0	0	0	0	GFRAL	GFRAL	GFRAL	GFRAL	match	match	match	0	0
cg04956790	1	0	NC_006479.4	22300748	22300699	98	50	1	0	9.00E-16	86	0	chr12	-	22300699	49	1	0	0	0	0	1	CAND1	CAND1	CAND1	CAND1	match	match	match	0	0
cg04956801	1	0	NC_006477.4	22309721	22309770	98	50	1	0	9.00E-16	86	0	chr10	+	22309770	49	1	0	0	0	0	1	CASC10	CASC10	CASC10		diff	diff	diff	0	0
cg04956806	1	0	NC_006487.4	66265923	66265874	100	50	0	0	2.00E-17	91.5	0	chr20	-	66265923	50	0	0	0	0	0	0	TCEA2	TCEA2	TCEA2	TCEA2	match	match	match	0	0
cg04956882	1	0	NC_006481.4	79119528	79119577	98	50	1	0	9.00E-16	86	0	chr14	+	79119577	49	1	0	0	0	0	1	LOC104002148	LOC104002148	LOC104002148	C14orf48	diff	diff	diff	0	0
cg04956885	1	0	NC_006484.4	29198163	29198114	100	50	0	0	2.00E-17	91.5	0	chr17	-	29198114	50	0	0	0	0	0	0	NLK	NLK	NLK	NLK	match	match	match	0	0
cg04956913	1	0	NC_006473.4	30936332	30936283	100	50	0	0	2.00E-17	91.5	0	chr6	-	30936283	50	0	0	0	0	0	0	IER3	IER3	IER3	IER3	match	match	match	0	0
cg04956944	1	0	NC_006469.4	110348236	110348187	98	50	1	0	9.00E-16	86	0	chr2A	-	110348236	49	1	0	0	0	0	1	FBLN7	FBLN7	FBLN7	FBLN7	match	match	match	0	0
cg04957019	1	0	NC_006468.4	135441429	135441478	100	50	0	0	2.00E-17	91.5	0	chr1	+	135441429	50	0	0	0	0	0	0	LOC107968817	LOC107968817	LOC107968817		diff	diff	diff	0	0
cg04957132	1	0	NC_006484.4	1488539	1488490	98	50	1	0	9.00E-16	86	0	chr17	-	1488490	49	1	0	0	0	0	1	MYO1C	MYO1C	MYO1C	MYO1C	match	match	match	0	0
cg04957146	1	0	NC_006484.4	2698958	2698909	100	50	0	0	2.00E-17	91.5	0	chr17	-	2698958	50	0	0	0	0	0	0	LOC107969109	LOC107969109	LOC107969109	PAFAH1B1	diff	diff	diff	0	0
cg04957177	1	0	NC_006481.4	4323805	4323854	100	50	0	0	2.00E-17	91.5	0	chr14	+	4323805	50	0	0	0	0	0	0	RNASE12	RNASE12	RNASE12	RNASE12	match	match	match	0	0
cg04957198	1	0	NC_006477.4	25827413	25827462	100	50	0	0	2.00E-17	91.5	0	chr10	+	25827413	50	0	0	0	0	0	0	PRTFDC1	PRTFDC1	PRTFDC1	PRTFDC1	match	match	match	0	0
cg04957209	1	0	NC_006481.4	90830153	90830202	100	50	0	0	2.00E-17	91.5	0	chr14	+	90830202	50	0	0	0	0	0	0	MTA1	MTA1	MTA1	MTA1	match	match	match	0	0
cg04957214	1	0	NC_006471.4	92234829	92234780	98	50	1	0	9.00E-16	86	0	chr4	-	92234829	49	1	0	0	0	0	1	SNCA	SNCA	SNCA	SNCA;SNCA-AS1	match	match	match	0	0
cg04957377	1	0	NC_006481.4	4740663	4740616	100	48	0	0	3.00E-16	87.8	0	chr14	-	4740663	48	0	0	0	0	0	0	RNASE7	RNASE7	RNASE7		diff	diff	diff	0	0
cg04957384	1	0	NC_006483.4	67799222	67799173	100	50	0	0	2.00E-17	91.5	0	chr16	-	67799222	50	0	0	0	0	0	0	LOC100615513	LOC100615513	LOC100615513		diff	diff	diff	0	0
cg04957628	1	0	NC_006473.4	140835737	140835688	98	50	1	0	9.00E-16	86	0	chr6	-	140835688	49	1	0	0	0	0	1	SLC35D3	SLC35D3	SLC35D3	SLC35D3	match	match	match	0	0
cg04957663	1	0	NC_006473.4	29847924	29847875	100	50	0	0	2.00E-17	91.5	0	chr6	-	29847875	50	0	0	0	0	0	0	GABBR1	GABBR1	GABBR1	GABBR1	match	match	match	0	0
cg04957729	1	0	NC_006490.4	4344711	4344760	100	50	0	0	2.00E-17	91.5	0	chr3	+	4344711	50	0	0	0	0	0	0	LOC470738	LOC470738	LOC470738		diff	diff	diff	0	0
cg04957803	1	0	NC_006478.4	36484896	36484945	98	50	1	0	9.00E-16	86	0	chr11	+	36484896	49	1	0	0	0	0	1	PRR5L	PRR5L	PRR5L	PRR5L	match	match	match	0	0
cg04958045	1	0	NC_006484.4	42991397	42991446	100	50	0	0	2.00E-17	91.5	0	chr17	+	42991446	50	0	0	0	0	0	0	HS3ST3A1	HS3ST3A1	HS3ST3A1		diff	diff	diff	0	0
cg04958055	1	0	NC_006481.4	53334319	53334368	100	50	0	0	2.00E-17	91.5	0	chr14	+	53334368	50	0	0	0	0	0	0	LOC107968195	LOC107968195	LOC107968195	ACTN1	diff	diff	diff	0	0
cg04958076	1	0	NC_006473.4	172291388	172291339	98	50	1	0	9.00E-16	86	0	chr6	-	172291339	49	1	0	0	0	0	1	LOC100613641	LOC100613641	LOC100613641		diff	diff	diff	0	0
cg04958152	1	0	NC_006472.4	141657482	141657531	100	50	0	0	2.00E-17	91.5	0	chr5	+	141657482	50	0	0	0	0	0	0	DIAPH1	DIAPH1	DIAPH1	DIAPH1	match	match	match	0	0
cg04958165	1	0	NC_006471.4	190810205	190810254	100	50	0	0	2.00E-17	91.5	0	chr4	+	190810254	50	0	0	0	0	0	0	MTNR1A	MTNR1A	MTNR1A		diff	diff	diff	0	0
cg04958191	1	0	NC_006475.4	62777444	62777395	98	50	1	0	9.00E-16	86	0	chr8	-	62777444	49	1	0	0	0	1	0	ASPH	ASPH	ASPH	ASPH	match	match	match	0	0
cg04958204	1	0	NC_006488.4	25143816	25143767	98	50	1	0	9.00E-16	86	0	chr21	-	25143816	49	1	0	0	0	0	1	ERG	ERG	ERG	ERG	match	match	match	0	0
cg04958227	1	0	NC_006473.4	155467261	155467212	98	50	1	0	9.00E-16	86	0	chr6	-	155467261	49	1	0	0	0	0	1	ZBTB2	ZBTB2	ZBTB2	AKAP12	diff	diff	diff	0	0
cg04958252	1	0	NC_006475.4	87965663	87965614	100	50	0	0	2.00E-17	91.5	0	chr8	-	87965614	50	0	0	0	0	0	0	LOC100608019	LOC100608019	LOC100608019	FAM82B	diff	diff	diff	0	0
cg04958259	1	0	NC_006483.4	27319872	27319823	100	50	0	0	2.00E-17	91.5	0	chr16	-	27319872	50	0	0	0	0	0	0	LOC107968818	LOC107968818	LOC107968818	KIAA0556	diff	diff	diff	0	0
cg04958271	1	0	NC_006483.4	205225	205176	100	50	0	0	2.00E-17	91.5	0	chr16	-	205176	50	0	0	0	0	0	0	HBQ1	HBQ1	HBQ1	LUC7L	diff	diff	diff	0	0
cg04958280	1	0	NC_006471.4	1986344	1986295	100	50	0	0	2.00E-17	91.5	0	chr4	-	1986295	50	0	0	0	0	0	0	TMEM129	TMEM129	TMEM129	TMEM129	match	match	match	0	0
cg04958337	1	0	NC_006479.4	6665948	6665997	100	50	0	0	2.00E-17	91.5	0	chr12	+	6665948	50	0	0	0	0	0	0	LTBR	LTBR	LTBR		diff	diff	diff	0	0
cg04958411	1	0	NC_006484.4	79470266	79470315	98	50	1	0	9.00E-16	86	0	chr17	+	79470266	49	1	0	0	0	0	1	CBX4	CBX4	CBX4		diff	diff	diff	0	0
cg04958522	1	0	NC_006477.4	34921107	34921058	100	50	0	0	2.00E-17	91.5	0	chr10	-	34921058	50	0	0	0	0	0	0	LOC100608931	LOC100608931	LOC100608931		diff	diff	diff	0	0
cg04958528	1	0	NC_006483.4	27962848	27962897	100	50	0	0	2.00E-17	91.5	0	chr16	+	27962897	50	0	0	0	0	0	0	SPNS1	SPNS1	SPNS1		diff	diff	diff	0	0
cg04958622	1	0	NC_006478.4	77254178	77254129	96	50	2	0	1.00E-14	82.4	0	chr11	-	77254129	48	2	0	0	0	0	2	GDPD4	GDPD4	GDPD4	MYO7A	diff	diff	diff	0	0
cg04958654	1	0	NC_006486.4	60145748	60145699	100	50	0	0	2.00E-17	91.5	0	chr19	-	60145748	50	0	0	0	0	0	0	ZNF550	ZNF550	ZNF550	ZNF550	match	match	match	0	0
cg04958658	1	0	NC_006487.4	38315983	38316032	100	50	0	0	2.00E-17	91.5	0	chr20	+	38316032	50	0	0	0	0	0	0	DSN1	DSN1	DSN1	C20orf117	diff	diff	diff	1	0
cg04958703	1	0	NC_006484.4	5153649	5153698	98	50	1	0	9.00E-16	86	0	chr17	+	5153649	49	1	0	0	0	0	1	SLC25A11	SLC25A11	SLC25A11	SLC25A11;RNF167	match	match	match	0	0
cg04958794	1	0	NC_006481.4	82437917	82437868	100	50	0	0	2.00E-17	91.5	0	chr14	-	82437917	50	0	0	0	0	0	0	LOC104002155	LOC104002155	LOC104002155		diff	diff	diff	0	0
cg04958800	1	0	NC_006474.4	131801701	131801750	100	50	0	0	2.00E-17	91.5	0	chr7	+	131801701	50	0	0	0	0	0	0	GRM8	GRM8	GRM8	GRM8	match	match	match	0	0
cg04958845	1	0	NC_006475.4	102025500	102025451	100	50	0	0	2.00E-17	91.5	0	chr8	-	102025500	50	0	0	0	0	0	0	SPAG1	SPAG1	SPAG1	SPAG1	match	match	match	0	0
cg04958857	1	0	NC_006490.4	148057106	148057057	100	50	0	0	2.00E-17	91.5	0	chr3	-	148057106	50	0	0	0	0	0	0	C3H3orf58	C3H3orf58	C3H3orf58		diff	diff	diff	0	0
cg04958872	1	0	NC_006477.4	101916952	101916903	100	50	0	0	2.00E-17	91.5	0	chr10	-	101916903	50	0	0	0	0	0	0	LOC104008277	LOC104008277	LOC104008277	WNT8B	diff	diff	diff	0	0
cg04958882	1	0	NC_006487.4	52783351	52783302	100	50	0	0	2.00E-17	91.5	0	chr20	-	52783351	50	0	0	0	0	0	0	KCNG1	KCNG1	KCNG1	KCNG1	match	match	match	0	0
cg04958915	1	0	NC_006488.4	24378957	24378908	98	50	1	0	9.00E-16	86	0	chr21	-	24378957	49	1	0	0	0	0	1	LOC107966287	LOC107966287	LOC107966287	KCNJ6	diff	diff	diff	0	0
cg04958949	1	0	NC_006471.4	6755462	6755413	98	50	1	0	9.00E-16	86	0	chr4	-	6755462	49	1	0	0	0	0	1	WFS1	WFS1	WFS1	WFS1	match	match	match	0	0
cg04959011	1	0	NC_006478.4	68810933	68810982	100	50	0	0	2.00E-17	91.5	0	chr11	+	68810933	50	0	0	0	0	0	0	LOC104001234	LOC104001234	LOC104001234		diff	diff	diff	0	0
cg04959066	1	0	NC_006470.4	60608694	60608645	98	50	1	0	9.00E-16	86	0	chr2B	-	60608694	49	1	0	0	0	0	1	LOC107973822	LOC107973822	LOC107973822	MYO3B	diff	diff	diff	0	0
cg04959078	1	0	NC_006486.4	6783401	6783352	98	50	1	0	9.00E-16	86	0	chr19	-	6783352	49	1	0	0	0	0	1	TUBB4A	TUBB4A	TUBB4A	TUBB4	diff	diff	diff	0	0
cg04959182	1	0	NC_006469.4	88262905	88262856	100	50	0	0	2.00E-17	91.5	0	chr2A	-	88262905	50	0	0	0	0	0	0	LOC107973538	LOC107973538	LOC107973538	CHMP3;RNF103-CHMP3	diff	diff	diff	0	0
cg04959196	1	0	NC_006473.4	31950891	31950842	100	50	0	0	2.00E-17	91.5	0	chr6	-	31950891	50	0	0	0	0	0	0	VARS	VARS	VARS	VARS	match	match	match	0	0
cg04959250	1	0	NC_006484.4	62192810	62192859	100	50	0	0	2.00E-17	91.5	0	chr17	+	62192859	50	0	0	0	0	0	0	10-Mar	10-Mar	10-Mar	MARCH10;MIR548W	match	match	match	0	0
cg04959285	1	0	NC_006476.4	106070176	106070225	98	50	1	0	9.00E-16	86	0	chr9	+	106070225	49	1	0	0	0	0	1	PIP5KL1	PIP5KL1	PIP5KL1	PIP5KL1	match	match	match	0	0
cg04959298	1	0	NC_006483.4	77653560	77653511	100	50	0	0	2.00E-17	91.5	0	chr16	-	77653511	50	0	0	0	0	0	0	LOC468056	LOC468056	LOC468056		diff	diff	diff	0	0
cg04959423	1	0	NC_006472.4	169302545	169302496	100	50	0	0	2.00E-17	91.5	0	chr5	-	169302496	50	0	0	0	0	0	0	MIR218-2	MIR218-2	MIR218-2	SLIT3	diff	diff	diff	0	0
cg04959453	1	0	NC_006479.4	116921636	116921587	96	50	2	0	1.00E-14	82.4	0	chr12	-	116921636	48	2	0	0	0	1	1	LOC107967646	LOC107967646	LOC107967646		diff	diff	diff	0	0
cg04959517	1	0	NC_006471.4	48171387	48171338	98	50	1	0	9.00E-16	86	0	chr4	-	48171387	49	1	0	0	0	0	1	LOC471187	LOC471187	LOC471187		diff	diff	diff	0	0
cg04959537	1	0	NC_006483.4	30038956	30038907	100	50	0	0	2.00E-17	91.5	0	chr16	-	30038956	50	0	0	0	0	0	0	PRSS8	PRSS8	PRSS8	PRSS8	match	match	match	0	0
cg04959549	1	0	NC_006471.4	26734174	26734125	100	50	0	0	2.00E-17	91.5	0	chr4	-	26734125	50	0	0	0	0	0	0	RBPJ	RBPJ	RBPJ		diff	diff	diff	0	0
cg04959597	1	0	NC_006490.4	183367787	183367738	100	50	0	0	2.00E-17	91.5	0	chr3	-	183367738	50	0	0	0	0	0	0	GNB4	GNB4	GNB4	GNB4	match	match	match	0	0
cg04959662	1	0	NC_006469.4	107897572	107897523	100	50	0	0	2.00E-17	91.5	0	chr2A	-	107897572	50	0	0	0	0	0	0	LOC107971237	LOC107971237	LOC107971237	SH3RF3	diff	diff	diff	0	0
cg04959674	1	0	NC_006477.4	98850190	98850239	100	50	0	0	2.00E-17	91.5	0	chr10	+	98850190	50	0	0	0	0	0	0	MMS19	MMS19	MMS19	UBTD1;MMS19	match	match	match	0	0
cg04959683	1	0	NC_006476.4	71816820	71816869	100	50	0	0	2.00E-17	91.5	0	chr9	+	71816869	50	0	0	0	0	0	0	PTPDC1	PTPDC1	PTPDC1	PTPDC1	match	match	match	0	0
cg04959694	1	0	NC_006482.4	47481301	47481350	100	50	0	0	2.00E-17	91.5	0	chr15	+	47481301	50	0	0	0	0	0	0	LCTL	LCTL	LCTL		diff	diff	diff	0	0
cg04959708	1	0	NC_006473.4	46165874	46165825	100	50	0	0	2.00E-17	91.5	0	chr6	-	46165874	50	0	0	0	0	0	0	LOC107975152	LOC107975152	LOC107975152		diff	diff	diff	0	0
cg04959713	1	0	NC_006469.4	10541354	10541403	100	50	0	0	2.00E-17	91.5	0	chr2A	+	10541354	50	0	0	0	0	0	0	ODC1	ODC1	ODC1	HPCAL1	diff	diff	diff	0	0
cg04959716	1	0	NC_006472.4	8663556	8663605	100	50	0	0	2.00E-17	91.5	0	chr5	+	8663556	50	0	0	0	0	0	0	LOC744109	LOC744109	LOC744109	MIR4458HG;LOC729506	diff	diff	diff	0	0
cg04959747	1	0	NC_006490.4	73678255	73678206	98	50	1	0	9.00E-16	86	0	chr3	-	73678255	49	1	0	0	0	0	1	LOC104005619	LOC104005619	LOC104005619		diff	diff	diff	0	0
cg04959788	1	0	NC_006468.4	44368555	44368506	100	50	0	0	2.00E-17	91.5	0	chr1	-	44368506	50	0	0	0	0	0	0	PTCH2	PTCH2	PTCH2	PTCH2	match	match	match	0	0
cg04959790	1	0	NC_006478.4	47507012	47506963	100	50	0	0	2.00E-17	91.5	0	chr11	-	47506963	50	0	0	0	0	0	0	ACP2	ACP2	ACP2	NR1H3	diff	diff	diff	0	0
cg04959815	1	0	NC_006478.4	7461167	7461216	98	50	1	0	9.00E-16	86	0	chr11	+	7461167	49	1	0	0	0	0	1	LOC451005	LOC451005	LOC451005	CYB5R2	diff	diff	diff	1	0
cg04959927	1	0	NC_006490.4	199641877	199641924	100	48	0	0	3.00E-16	87.8	0	chr3	+	199641877	48	0	0	0	0	0	0	XXYLT1	XXYLT1	XXYLT1	XXYLT1	match	match	match	0	0
cg04960007	1	0	NC_006484.4	6150087	6150136	100	50	0	0	2.00E-17	91.5	0	chr17	+	6150136	50	0	0	0	0	0	0	LOC107969125	LOC107969125	LOC107969125		diff	diff	diff	0	0
cg04960065	1	0	NC_006471.4	188578361	188578312	98	50	1	0	9.00E-16	86	0	chr4	-	188578312	49	1	0	0	0	0	1	LOC104006291	LOC104006291	LOC104006291		diff	diff	diff	0	0
cg04960076	1	0	NC_006472.4	172894089	172894138	100	50	0	0	2.00E-17	91.5	0	chr5	+	172894089	50	0	0	0	0	0	0	UBTD2	UBTD2	UBTD2		diff	diff	diff	0	0
cg04960128	1	0	NC_006473.4	31790961	31790912	100	50	0	0	2.00E-17	91.5	0	chr6	-	31790961	50	0	0	0	0	0	0	PRRC2A	PRRC2A	PRRC2A	BAT2	diff	diff	diff	0	0
cg04960147	1	0	NC_006468.4	31245569	31245618	98	50	1	0	9.00E-16	86	0	chr1	+	31245569	49	1	0	0	0	0	1	PTP4A2	PTP4A2	PTP4A2		diff	diff	diff	0	0
cg04960169	1	0	NC_006484.4	3003825	3003873	100	49	0	0	7.00E-17	89.7	0	chr17	+	3003873	49	0	0	0	0	0	0	LOC107969020	LOC107969020	LOC107969020	RAP1GAP2	diff	diff	diff	0	0
cg04960243	1	0	NC_006473.4	43672981	43673030	100	50	0	0	2.00E-17	91.5	0	chr6	+	43672981	50	0	0	0	0	0	0	SRF	SRF	SRF	SRF	match	match	match	0	0
cg04960258	1	0	NC_006473.4	33538163	33538212	100	50	0	0	2.00E-17	91.5	0	chr6	+	33538163	50	0	0	0	0	0	0	RING1	RING1	RING1		diff	diff	diff	0	0
cg04960260	1	0	NC_006487.4	38066677	38066628	100	50	0	0	2.00E-17	91.5	0	chr20	-	38066677	50	0	0	0	0	0	0	TGIF2	TGIF2	TGIF2	TGIF2;TGIF2-C20orf24	match	match	match	0	0
cg04960261	1	0	NC_006474.4	38639725	38639676	100	50	0	0	2.00E-17	91.5	0	chr7	-	38639725	50	0	0	0	0	0	0	LOC104005023	LOC104005023	LOC104005023	POU6F2	diff	diff	diff	0	0
cg04960285	1	0	NC_006481.4	7218135	7218184	96	50	2	0	1.00E-14	82.4	0	chr14	+	7218184	48	2	0	0	0	0	2	NGDN	NGDN	NGDN	NGDN	match	match	match	0	0
cg04960324	1	0	NC_006470.4	65088872	65088823	96	50	2	0	1.00E-14	82.4	0	chr2B	-	65088872	48	2	0	0	1	1	1	CHRNA1	CHRNA1	CHRNA1		diff	diff	diff	0	0
cg04960342	1	0	NC_006483.4	78089057	78089008	100	50	0	0	2.00E-17	91.5	0	chr16	-	78089057	50	0	0	0	0	0	0	LOC104002708	LOC104002708	LOC104002708		diff	diff	diff	0	0
cg04960440	1	0	NC_006477.4	14975958	14976007	100	50	0	0	2.00E-17	91.5	0	chr10	+	14976007	50	0	0	0	0	0	0	MIR1265	MIR1265	MIR1265	FAM107B	diff	diff	diff	0	0
cg04960492	1	0	NC_006474.4	6104311	6104262	100	50	0	0	2.00E-17	91.5	0	chr7	-	6104262	50	0	0	0	0	0	0	LOC100613053	LOC100613053	LOC100613053		diff	diff	diff	0	0
cg04960571	1	0	NC_006479.4	36519663	36519712	100	50	0	0	2.00E-17	91.5	0	chr12	+	36519663	50	0	0	0	0	0	0	PFDN5	PFDN5	PFDN5	ESPL1	diff	diff	diff	0	0
cg04960591	1	0	NC_006476.4	91337334	91337285	100	50	0	0	2.00E-17	91.5	0	chr9	-	91337285	50	0	0	0	0	0	0	HDHD3	HDHD3	HDHD3	HDHD3	match	match	match	0	0
cg04960602	1	0	NC_006480.4	97639120	97639071	98	50	1	0	9.00E-16	86	0	chr13	-	97639120	49	1	0	0	0	0	1	LOC107967994	LOC107967994	LOC107967994		diff	diff	diff	0	0
cg04960603	1	0	NC_006470.4	5292227	5292276	100	50	0	0	2.00E-17	91.5	0	chr2B	+	5292276	50	0	0	0	0	0	0	EN1	EN1	EN1	EN1	match	match	match	0	0
cg04960614	1	0	NC_006478.4	5300197	5300246	100	50	0	0	2.00E-17	91.5	0	chr11	+	5300246	50	0	0	0	0	0	0	UBQLN3	UBQLN3	UBQLN3		diff	diff	diff	0	0
cg04960642	1	0	NC_006474.4	29441187	29441236	100	50	0	0	2.00E-17	91.5	0	chr7	+	29441236	50	0	0	0	0	0	0	LOC463326	LOC463326	LOC463326		diff	diff	diff	0	0
cg04960652	1	0	NC_006472.4	173767733	173767684	98	50	1	0	9.00E-16	86	0	chr5	-	173767684	49	1	0	0	0	0	1	BNIP1	BNIP1	BNIP1	BNIP1	match	match	match	0	0
cg04960781	1	0	NC_006481.4	41060800	41060751	100	50	0	0	2.00E-17	91.5	0	chr14	-	41060800	50	0	0	0	0	0	0	LOC100612997	LOC100612997	LOC100612997	OTX2-AS1	diff	diff	diff	1	0
cg04960880	1	0	NC_006473.4	29837294	29837343	100	50	0	0	2.00E-17	91.5	0	chr6	+	29837294	50	0	0	0	0	0	0	LOC100615382	LOC100615382	LOC100615382	GABBR1	diff	diff	diff	0	0
cg04960941	1	0	NC_006483.4	58912739	58912690	100	50	0	0	2.00E-17	91.5	0	chr16	-	58912690	50	0	0	0	0	0	0	DDX28	DDX28	DDX28	DDX28;DUS2L	match	match	match	0	0
cg04960947	1	0	NC_006481.4	4200851	4200900	98	50	1	0	9.00E-16	86	0	chr14	+	4200851	49	1	0	0	0	0	1	TMEM55B	TMEM55B	TMEM55B	TMEM55B	match	match	match	0	0
cg04960948	1	0	NC_006480.4	94706636	94706685	100	50	0	0	2.00E-17	91.5	0	chr13	+	94706636	50	0	0	0	0	0	0	MYO16	MYO16	MYO16	MYO16	match	match	match	0	0
cg04960951	1	0	NC_006486.4	57743139	57743188	100	50	0	0	2.00E-17	91.5	0	chr19	+	57743188	50	0	0	0	0	0	0	KMT5C	KMT5C	KMT5C	SUV420H2	diff	diff	diff	0	0
cg04960964	1	0	NC_006491.4	153078563	153078614	94.23	52	1	1	1.00E-13	78.8	0	chrX	+	153078614	49	3	0	0	1	1	2	ZFP92	ZFP92	ZFP92		diff	diff	diff	0	0
cg04960987	1	0	NC_006478.4	34484049	34484000	94	50	3	0	5.00E-13	77	0	chr11	-	34484000	47	3	0	1	1	1	2	LOC104008461	LOC104008461	LOC104008461		diff	diff	diff	0	0
cg04960989	1	0	NC_006473.4	126523019	126522970	100	50	0	0	2.00E-17	91.5	0	chr6	-	126523019	50	0	0	0	0	0	0	LOC107975287	LOC107975287	LOC107975287	SMPDL3A	diff	diff	diff	0	0
cg04961039	1	0	NC_006468.4	211855818	211855769	100	50	0	0	2.00E-17	91.5	0	chr1	-	211855769	50	0	0	0	0	0	0	MAP10	MAP10	MAP10		diff	diff	diff	0	0
cg04961042	1	0	NC_006481.4	13485618	13485667	100	50	0	0	2.00E-17	91.5	0	chr14	+	13485667	50	0	0	0	0	0	0	PRKD1	PRKD1	PRKD1	PRKD1	match	match	match	0	0
cg04961101	1	0	NC_006487.4	40220307	40220258	100	50	0	0	2.00E-17	91.5	0	chr20	-	40220258	50	0	0	0	0	0	0	SLC32A1	SLC32A1	SLC32A1		diff	diff	diff	0	0
cg04961161	1	0	NC_006479.4	127709608	127709657	100	50	0	0	2.00E-17	91.5	0	chr12	+	127709608	50	0	0	0	0	0	0	LOC104001728	LOC104001728	LOC104001728	ZNF664-FAM101A	diff	diff	diff	0	0
cg04961189	1	0	NC_006484.4	29447026	29446977	100	50	0	0	2.00E-17	91.5	0	chr17	-	29446977	50	0	0	0	0	0	0	NOS2	NOS2	NOS2	NOS2	match	match	match	0	0
cg04961206	1	0	NC_006491.4	119407363	119407314	98	50	1	0	9.00E-16	86	0	chrX	-	119407363	49	1	0	0	0	0	1	SOWAHD	SOWAHD	SOWAHD		diff	diff	diff	0	0
cg04961217	1	0	NC_006474.4	87068821	87068870	100	50	0	0	2.00E-17	91.5	0	chr7	+	87068870	50	0	0	0	0	0	0	SEMA3A	SEMA3A	SEMA3A		diff	diff	diff	0	0
cg04961235	1	0	NC_006474.4	4005949	4005998	100	50	0	0	2.00E-17	91.5	0	chr7	+	4005949	50	0	0	0	0	0	0	PAPOLB	PAPOLB	PAPOLB	PAPOLB;RADIL	match	match	match	0	0
cg04961265	1	0	NC_006490.4	37973065	37973016	100	50	0	0	2.00E-17	91.5	0	chr3	-	37973016	50	0	0	0	0	0	0	GOLGA4	GOLGA4	GOLGA4	GOLGA4	match	match	match	0	0
cg04961270	1	0	NC_006473.4	104225180	104225229	98	50	1	0	9.00E-16	86	0	chr6	+	104225180	49	1	0	0	0	0	1	ASCC3	ASCC3	ASCC3	ASCC3	match	match	match	0	0
cg04961278	1	0	NC_006477.4	73127990	73127941	98	50	1	0	9.00E-16	86	0	chr10	-	73127941	49	1	0	0	0	1	0	LOC104008210	LOC104008210	LOC104008210		diff	diff	diff	0	0
cg04961282	1	0	NC_006470.4	113591768	113591719	98	50	1	0	9.00E-16	86	0	chr2B	-	113591768	49	1	0	0	0	0	1	LOC104005400	LOC104005400	LOC104005400	MOGAT1	diff	diff	diff	0	0
cg04961363	1	0	NC_006474.4	46900110	46900061	98	50	1	0	9.00E-16	86	0	chr7	-	46900110	49	1	0	0	0	0	1	TNS3	TNS3	TNS3	TNS3	match	match	match	0	0
cg04961397	1	0	NC_006483.4	29877844	29877893	100	50	0	0	2.00E-17	91.5	0	chr16	+	29877844	50	0	0	0	0	0	0	HSD3B7	HSD3B7	HSD3B7	SETD1A	diff	diff	diff	0	0
cg04961448	1	0	NC_006476.4	116385841	116385792	100	50	0	0	2.00E-17	91.5	0	chr9	-	116385841	50	0	0	0	0	0	0	CACNA1B	CACNA1B	CACNA1B	CACNA1B	match	match	match	0	0
cg04961466	1	0	NC_006471.4	167316453	167316404	98	50	1	0	9.00E-16	86	0	chr4	-	167316453	49	1	0	0	0	0	1	NPY5R	NPY5R	NPY5R	NPY5R	match	match	match	0	0
cg04961553	1	0	NC_006471.4	83168251	83168202	100	50	0	0	2.00E-17	91.5	0	chr4	-	83168202	50	0	0	0	0	0	0	OCIAD2	OCIAD2	OCIAD2	OCIAD2	match	match	match	0	0
cg04961567	1	0	NC_006473.4	6256598	6256549	98	50	1	0	9.00E-16	86	0	chr6	-	6256549	49	1	0	0	0	0	1	F13A1	F13A1	F13A1	F13A1	match	match	match	0	0
cg04961582	1	0	NC_006481.4	79923636	79923685	98	50	1	0	9.00E-16	86	0	chr14	+	79923636	49	1	0	0	0	0	1	GSC	GSC	GSC		diff	diff	diff	0	0
cg04961615	1	0	NC_006473.4	140656309	140656358	100	50	0	0	2.00E-17	91.5	0	chr6	+	140656309	50	0	0	0	0	0	0	LOC104006997	LOC104006997	LOC104006997	MAP3K5	diff	diff	diff	0	0
cg04961617	1	0	NC_006469.4	67195165	67195116	98	50	1	0	9.00E-16	86	0	chr2A	-	67195165	49	1	0	0	0	0	1	LOC104004995	LOC104004995	LOC104004995		diff	diff	diff	0	0
cg04961618	1	0	NC_006469.4	69470683	69470634	98	50	1	0	9.00E-16	86	0	chr2A	-	69470683	49	1	0	0	0	0	1	C1D	C1D	C1D	C1D	match	match	match	0	0
cg04961620	1	0	NC_006483.4	61597187	61597138	98	50	1	0	9.00E-16	86	0	chr16	-	61597138	49	1	0	0	0	0	1	MTSS1L	MTSS1L	MTSS1L	MTSS1L	match	match	match	0	0
cg04961664	1	0	NC_006480.4	98919038	98918989	100	50	0	0	2.00E-17	91.5	0	chr13	-	98919038	50	0	0	0	0	0	0	LOC107968041	LOC107968041	LOC107968041		diff	diff	diff	0	0
cg04961665	1	0	NC_006484.4	37833932	37833981	96	50	2	0	1.00E-14	82.4	0	chr17	+	37833981	48	2	0	0	0	0	2	LOC100613360	LOC100613360	LOC100613360		diff	diff	diff	0	0
cg04961676	1	0	NC_006486.4	55577696	55577647	98	50	1	0	9.00E-16	86	0	chr19	-	55577696	49	1	0	0	0	0	1	VN1R2	VN1R2	VN1R2	VN1R2	match	match	match	0	0
cg04961911	1	0	NC_006476.4	35882546	35882497	100	50	0	0	2.00E-17	91.5	0	chr9	-	35882497	50	0	0	0	0	0	0	FANCG	FANCG	FANCG	FANCG	match	match	match	0	0
cg04962005	1	0	NC_006478.4	65254047	65254096	100	50	0	0	2.00E-17	91.5	0	chr11	+	65254047	50	0	0	0	0	0	0	SLC22A20	SLC22A20	SLC22A20	CAPN1	diff	diff	diff	0	0
cg04962012	1	0	NC_006481.4	38691742	38691791	100	50	0	0	2.00E-17	91.5	0	chr14	+	38691791	50	0	0	0	0	0	0	CGRRF1	CGRRF1	CGRRF1	CGRRF1	match	match	match	0	0
cg04962026	1	0	NW_015975697.1	8822	8773	100	50	0	0	2.00E-17	91.5	0	chrUn_random_Contig2261	-	8822	50	0	0	0	0	0	0	LOC743592	LOC743592	LOC743592	APOB48R	diff	diff	diff	0	0
cg04962027	1	0	NC_006474.4	144182960	144182911	100	50	0	0	2.00E-17	91.5	0	chr7	-	144182911	50	0	0	0	0	0	0	LOC107975959	LOC107975959	LOC107975959	HIPK2	diff	diff	diff	0	0
cg04962103	1	0	NC_006485.4	74220264	74220215	100	50	0	0	2.00E-17	91.5	0	chr18	-	74220264	50	0	0	0	0	0	0	LOC107969534	LOC107969534	LOC107969534	ZNF516	diff	diff	diff	0	0
cg04962159	1	0	NC_006472.4	21939961	21939912	100	50	0	0	2.00E-17	91.5	0	chr5	-	21939912	50	0	0	0	0	0	0	LOC737467	LOC737467	LOC737467	FLJ42709	diff	diff	diff	0	0
cg04962167	1	0	NC_006468.4	45333665	45333714	100	50	0	0	2.00E-17	91.5	0	chr1	+	45333665	50	0	0	0	0	0	0	IPP	IPP	IPP	IPP	match	match	match	0	0
cg04962185	1	0	NC_006481.4	85200513	85200562	100	50	0	0	2.00E-17	91.5	0	chr14	+	85200562	50	0	0	0	0	0	0	EVL	EVL	EVL		diff	diff	diff	0	0
cg04962428	1	0	NC_006484.4	2094419	2094468	100	50	0	0	2.00E-17	91.5	0	chr17	+	2094468	50	0	0	0	0	0	0	HIC1	HIC1	HIC1	HIC1	match	match	match	0	0
cg04962479	1	0	NC_006483.4	78838827	78838778	100	50	0	0	2.00E-17	91.5	0	chr16	-	78838827	50	0	0	0	0	0	0	LOC107968931	LOC107968931	LOC107968931		diff	diff	diff	0	0
cg04962506	1	0	NC_006484.4	56908388	56908339	100	50	0	0	2.00E-17	91.5	0	chr17	-	56908339	50	0	0	0	0	0	0	CCDC182	CCDC182	CCDC182	MSI2	diff	diff	diff	0	0
cg04962528	1	0	NC_006481.4	4362245	4362294	100	50	0	0	2.00E-17	91.5	0	chr14	+	4362245	50	0	0	0	0	0	0	TRNAT-UGU	TRNAT-UGU	TRNAT-UGU		diff	diff	diff	0	0
cg04962548	1	0	NC_006480.4	84664789	84664838	96	50	2	0	1.00E-14	82.4	0	chr13	+	84664789	48	2	0	0	0	0	2	LOC107967964	LOC107967964	LOC107967964	DOCK9	diff	diff	diff	0	0
cg04962618	1	0	NC_006472.4	57551320	57551271	100	50	0	0	2.00E-17	91.5	0	chr5	-	57551271	50	0	0	0	0	0	0	LOC107974560	LOC107974560	LOC107974560		diff	diff	diff	0	0
cg04962621	1	0	NC_006483.4	4942458	4942409	100	50	0	0	2.00E-17	91.5	0	chr16	-	4942458	50	0	0	0	0	0	0	MGRN1	MGRN1	MGRN1	MGRN1	match	match	match	0	0
cg04962704	1	0	NC_006479.4	50324588	50324539	100	50	0	0	2.00E-17	91.5	0	chr12	-	50324539	50	0	0	0	0	0	0	C12H12orf40	C12H12orf40	C12H12orf40	SLC2A13	diff	diff	diff	0	0
cg04962754	1	0	NC_006490.4	129474842	129474890	97.96	49	1	0	3.00E-15	84.2	0	chr3	+	129474842	48	1	0	0	0	0	1	LOC735704	LOC735704	LOC735704		diff	diff	diff	0	0
cg04962756	1	0	NC_006478.4	65721305	65721354	98	50	1	0	9.00E-16	86	0	chr11	+	65721354	49	1	0	0	0	0	1	RELA	RELA	RELA	RELA	match	match	match	0	0
cg04962763	1	0	NC_006468.4	28087612	28087661	100	50	0	0	2.00E-17	91.5	0	chr1	+	28087661	50	0	0	0	0	0	0	EPB41	EPB41	EPB41	EPB41	match	match	match	0	0
cg04962817	1	0	NC_006476.4	91808061	91808012	98	50	1	0	9.00E-16	86	0	chr9	-	91808012	49	1	0	0	0	0	1	ZNF618	ZNF618	ZNF618		diff	diff	diff	0	0
cg04962865	1	0	NC_006475.4	118252149	118252100	98	50	1	0	9.00E-16	86	0	chr8	-	118252100	49	1	0	0	0	0	1	TRPS1	TRPS1	TRPS1		diff	diff	diff	0	0
cg04962892	1	0	NC_006469.4	59366313	59366362	100	50	0	0	2.00E-17	91.5	0	chr2A	+	59366313	50	0	0	0	0	0	0	LOC104004979	LOC104004979	LOC104004979	VRK2	diff	diff	diff	0	0
cg04962918	1	0	NC_006478.4	69195843	69195892	100	50	0	0	2.00E-17	91.5	0	chr11	+	69195892	50	0	0	0	0	0	0	LOC100612297	LOC100612297	LOC100612297		diff	diff	diff	0	0
cg04962921	1	0	NC_006491.4	26848440	26848391	100	50	0	0	2.00E-17	91.5	0	chrX	-	26848391	50	0	0	0	0	0	0	LOC100613106	LOC100613106	LOC100613106		diff	diff	diff	0	0
cg04962963	1	0	NC_006469.4	43143416	43143465	100	50	0	0	2.00E-17	91.5	0	chr2A	+	43143416	50	0	0	0	0	0	0	EML4	EML4	EML4	LOC102723824;EML4	match	match	match	0	0
cg04963066	1	0	NC_006475.4	147780305	147780256	100	50	0	0	2.00E-17	91.5	0	chr8	-	147780256	50	0	0	0	0	0	0	ZNF250	ZNF250	ZNF250	ZNF250	match	match	match	0	0
cg04963082	1	0	NC_006483.4	29012402	29012353	100	50	0	0	2.00E-17	91.5	0	chr16	-	29012402	50	0	0	0	0	0	0	C16H16orf92	C16H16orf92	C16H16orf92	FAM57B	diff	diff	diff	0	0
cg04963089	1	0	NC_006475.4	10412871	10412822	100	50	0	0	2.00E-17	91.5	0	chr8	-	10412871	50	0	0	0	0	0	0	MIR598	MIR598	MIR598	MIR598;XKR6	match	match	match	0	0
cg04963092	1	0	NC_006478.4	128952773	128952724	100	50	0	0	2.00E-17	91.5	0	chr11	-	128952773	50	0	0	0	0	0	0	LOC107967248	LOC107967248	LOC107967248		diff	diff	diff	0	0
cg04963105	1	0	NC_006472.4	42729571	42729522	98	50	1	0	9.00E-16	86	0	chr5	-	42729571	49	1	0	0	0	0	1	LOC100614337	LOC100614337	LOC100614337		diff	diff	diff	0	0
cg04963132	1	0	NC_006480.4	26879043	26878994	100	50	0	0	2.00E-17	91.5	0	chr13	-	26879043	50	0	0	0	0	0	0	DGKH	DGKH	DGKH		diff	diff	diff	0	0
cg04963153	1	0	NC_006482.4	59265815	59265864	100	50	0	0	2.00E-17	91.5	0	chr15	+	59265864	50	0	0	0	0	0	0	LOC107968531	LOC107968531	LOC107968531	DNAJA4	diff	diff	diff	0	0
cg04963156	1	0	NC_006470.4	131746798	131746847	100	50	0	0	2.00E-17	91.5	0	chr2B	+	131746798	50	0	0	0	0	0	0	RNPEPL1	RNPEPL1	RNPEPL1	RNPEPL1	match	match	match	0	0
cg04963177	1	0	NC_006479.4	48534664	48534713	100	50	0	0	2.00E-17	91.5	0	chr12	+	48534713	50	0	0	0	0	0	0	LOC107967765	LOC107967765	LOC107967765	PDZRN4	diff	diff	diff	0	0
cg04963207	1	0	NC_006473.4	150924217	150924168	98	50	1	0	9.00E-16	86	0	chr6	-	150924217	49	1	0	0	0	0	1	LOC107975348	LOC107975348	LOC107975348	STXBP5-AS1	diff	diff	diff	0	0
cg04963424	1	0	NC_006479.4	32197187	32197138	100	50	0	0	2.00E-17	91.5	0	chr12	-	32197138	50	0	0	0	0	0	0	SLC26A10	SLC26A10	SLC26A10	SLC26A10	match	match	match	0	0
cg04963471	1	0	NC_006472.4	174029778	174029729	96	50	2	0	1.00E-14	82.4	0	chr5	-	174029778	48	2	0	0	0	0	2	LOC107974757	LOC107974757	LOC107974757		diff	diff	diff	0	0
cg04963480	1	0	NC_006482.4	52102111	52102062	98	50	1	0	9.00E-16	86	0	chr15	-	52102062	49	1	0	0	0	0	1	THSD4	THSD4	THSD4	CT62	diff	diff	diff	0	0
cg04963482	1	0	NC_006473.4	121094769	121094720	100	50	0	0	2.00E-17	91.5	0	chr6	-	121094769	50	0	0	0	0	0	0	ROS1	ROS1	ROS1	ROS1	match	match	match	0	0
cg04963514	1	0	NC_006477.4	45497495	45497446	100	50	0	0	2.00E-17	91.5	0	chr10	-	45497495	50	0	0	0	0	0	0	LOC107966914	LOC107966914	LOC107966914		diff	diff	diff	0	0
cg04963535	1	0	NC_006482.4	60403035	60402986	100	50	0	0	2.00E-17	91.5	0	chr15	-	60402986	50	0	0	0	0	0	0	TMED3	TMED3	TMED3	TMED3	match	match	match	0	0
cg04963575	1	0	NC_006479.4	38493514	38493563	100	50	0	0	2.00E-17	91.5	0	chr12	+	38493514	50	0	0	0	0	0	0	CELA1	CELA1	CELA1	CELA1	match	match	match	0	0
cg04963607	1	0	NW_015973508.1	105939	105890	94	50	3	0	5.00E-13	77	0	chr7_random_Contig761	-	105939	47	3	0	0	0	0	3	LOC107971946	LOC107971946	LOC107971946	PRKAR1B	diff	diff	diff	0	0
cg04963651	1	0	NC_006481.4	53822012	53821963	98	50	1	0	9.00E-16	86	0	chr14	-	53822012	49	1	0	0	0	0	1	SLC39A9	SLC39A9	SLC39A9	ERH	diff	diff	diff	0	0
cg04963697	1	0	NC_006483.4	3780680	3780631	98	50	1	0	9.00E-16	86	0	chr16	-	3780680	49	1	0	0	0	0	1	CLUAP1	CLUAP1	CLUAP1	CLUAP1	match	match	match	0	0
cg04963810	1	0	NC_006490.4	110426888	110426839	98	50	1	0	9.00E-16	86	0	chr3	-	110426888	49	1	0	0	0	0	1	LOC101057909	LOC101057909	LOC101057909	LOC101929607	diff	diff	diff	0	0
cg04963948	1	0	NC_006475.4	81452056	81452105	96	50	2	0	1.00E-14	82.4	0	chr8	+	81452056	48	2	0	0	0	0	2	MRPS28	MRPS28	MRPS28	TPD52	diff	diff	diff	0	0
cg04964007	1	0	NC_006468.4	45360740	45360789	100	50	0	0	2.00E-17	91.5	0	chr1	+	45360789	50	0	0	0	0	0	0	LOC100611691	LOC100611691	LOC100611691		diff	diff	diff	0	0
cg04964031	1	0	NC_006472.4	141531032	141531081	100	50	0	0	2.00E-17	91.5	0	chr5	+	141531032	50	0	0	0	0	0	0	PCDHGC5	PCDHGC5	PCDHGC5	PCDHGA4;PCDHGC3;PCDHGA12;PCDHGA11;PCDHGA9;PCDHGA1;PCDHGB1;PCDHGC5;PCDHGB6;PCDHGB3;PCDHGB7;PCDHGA6;PCDHGA8;PCDHGA10;PCDHGA5;PCDHGB4;PCDHGC4;PCDHGA3;PCDHGA2;PCDHGA7;PCDHGB2;PCDHGB5	match	match	match	0	0
cg04964062	1	0	NC_006481.4	6561508	6561459	100	50	0	0	2.00E-17	91.5	0	chr14	-	6561459	50	0	0	0	0	0	0	SLC7A7	SLC7A7	SLC7A7		diff	diff	diff	0	0
cg04964072	1	0	NC_006468.4	130056745	130056696	100	50	0	0	2.00E-17	91.5	0	chr1	-	130056745	50	0	0	0	0	0	0	LOC469490	LOC469490	LOC469490		diff	diff	diff	0	0
cg04964098	1	0	NC_006472.4	138507942	138507991	98	50	1	0	9.00E-16	86	0	chr5	+	138507942	49	1	0	0	0	0	1	LOC107974573	LOC107974573	LOC107974573		diff	diff	diff	0	0
cg04964333	1	0	NC_006487.4	42957413	42957364	98	50	1	0	9.00E-16	86	0	chr20	-	42957413	49	1	0	0	0	0	1	LPIN3	LPIN3	LPIN3	LPIN3	match	match	match	0	0
cg04964397	1	0	NC_006471.4	101305524	101305573	100	50	0	0	2.00E-17	91.5	0	chr4	+	101305524	50	0	0	0	0	0	0	TSPAN5	TSPAN5	TSPAN5	TSPAN5	match	match	match	0	0
cg04964416	1	0	NC_006477.4	104879905	104879856	100	50	0	0	2.00E-17	91.5	0	chr10	-	104879856	50	0	0	0	0	0	0	USMG5	USMG5	USMG5	PDCD11;USMG5	match	match	match	0	0
cg04964428	1	0	NC_006471.4	75876553	75876504	100	50	0	0	2.00E-17	91.5	0	chr4	-	75876553	50	0	0	0	0	0	0	LOC107974319	LOC107974319	LOC107974319		diff	diff	diff	0	0
cg04964471	1	0	NC_006479.4	35368748	35368797	96	50	2	0	1.00E-14	82.4	0	chr12	+	35368797	48	2	0	0	0	0	2	GPR84	GPR84	GPR84	ZNF385A	diff	diff	diff	0	0
cg04964472	1	0	NC_006485.4	54088426	54088475	100	50	0	0	2.00E-17	91.5	0	chr18	+	54088426	50	0	0	0	0	0	0	WDR7	WDR7	WDR7	WDR7	match	match	match	0	0
cg04964484	1	0	NC_006481.4	73324808	73324857	100	50	0	0	2.00E-17	91.5	0	chr14	+	73324857	50	0	0	0	0	0	0	LOC107968228	LOC107968228	LOC107968228	PTPN21	diff	diff	diff	0	0
cg04964562	1	0	NC_006487.4	42784851	42784900	100	50	0	0	2.00E-17	91.5	0	chr20	+	42784900	50	0	0	0	0	0	0	PLCG1	PLCG1	PLCG1	PLCG1	match	match	match	0	0
cg04964571	1	0	NC_006477.4	99796156	99796205	98	50	1	0	9.00E-16	86	0	chr10	+	99796156	49	1	0	0	0	0	1	HPS1	HPS1	HPS1	HPS1	match	match	match	0	0
cg04964617	1	0	NC_006483.4	78225754	78225705	100	50	0	0	2.00E-17	91.5	0	chr16	-	78225705	50	0	0	0	0	0	0	LOC107968923	LOC107968923	LOC107968923		diff	diff	diff	0	0
cg04964669	1	0	NC_006479.4	120244513	120244464	100	50	0	0	2.00E-17	91.5	0	chr12	-	120244464	50	0	0	0	0	0	0	TESC	TESC	TESC	TESC	match	match	match	0	0
cg04964702	1	0	NC_006478.4	119675249	119675298	100	50	0	0	2.00E-17	91.5	0	chr11	+	119675249	50	0	0	0	0	0	0	CBL	CBL	CBL	CBL	match	match	match	0	0
cg04964781	1	0	NC_006483.4	3231618	3231667	100	50	0	0	2.00E-17	91.5	0	chr16	+	3231667	50	0	0	0	0	0	0	KREMEN2	KREMEN2	KREMEN2	KREMEN2	match	match	match	0	0
cg04964838	1	0	NC_006484.4	7833499	7833548	100	50	0	0	2.00E-17	91.5	0	chr17	+	7833548	50	0	0	0	0	0	0	EIF4A1	EIF4A1	EIF4A1	EIF4A1;SNORA48;SENP3-EIF4A1	match	match	match	0	0
cg04964845	1	0	NC_006481.4	44575817	44575768	100	50	0	0	2.00E-17	91.5	0	chr14	-	44575768	50	0	0	0	0	0	0	LOC107968179	LOC107968179	LOC107968179	PPM1A	diff	diff	diff	0	0
cg04964857	1	0	NC_006488.4	15129412	15129461	98	50	1	0	9.00E-16	86	0	chr21	+	15129412	49	1	0	0	0	0	1	N6AMT1	N6AMT1	N6AMT1		diff	diff	diff	0	0
cg04964883	1	0	NC_006473.4	1271028	1271077	100	50	0	0	2.00E-17	91.5	0	chr6	+	1271077	50	0	0	0	0	0	0	FOXF2	FOXF2	FOXF2		diff	diff	diff	0	0
cg04964920	1	0	NC_006472.4	58748031	58748080	100	50	0	0	2.00E-17	91.5	0	chr5	+	58748031	50	0	0	0	0	0	0	IL31RA	IL31RA	IL31RA	IL31RA	match	match	match	0	0
cg04964935	1	0	NC_006479.4	96953044	96953092	100	49	0	0	7.00E-17	89.7	0	chr12	+	96953044	49	0	0	0	0	0	0	PLXNC1	PLXNC1	PLXNC1	PLXNC1	match	match	match	0	0
cg04964944	1	0	NC_006488.4	11956428	11956477	98	50	1	0	9.00E-16	86	0	chr21	+	11956428	49	1	0	0	0	0	1	JAM2	JAM2	JAM2	JAM2	match	match	match	0	0
cg04965012	1	0	NC_006476.4	111447692	111447741	100	50	0	0	2.00E-17	91.5	0	chr9	+	111447692	50	0	0	0	0	0	0	GBGT1	GBGT1	GBGT1		diff	diff	diff	0	0
cg04965050	1	0	NC_006489.4	30107662	30107613	100	50	0	0	2.00E-17	91.5	0	chr22	-	30107613	50	0	0	0	0	0	0	SCUBE1	SCUBE1	SCUBE1	SCUBE1	match	match	match	0	0
cg04965060	1	0	NC_006476.4	108571038	108570989	96	50	2	0	1.00E-14	82.4	0	chr9	-	108571038	48	2	0	0	0	0	2	HMCN2	HMCN2	HMCN2	HMCN2	match	match	match	0	0
cg04965094	1	0	NC_006480.4	30193641	30193592	100	50	0	0	2.00E-17	91.5	0	chr13	-	30193592	50	0	0	0	0	0	0	LOC107968089	LOC107968089	LOC107968089	GTF2F2	diff	diff	diff	0	0
cg04965142	1	0	NC_006469.4	95447966	95447919	100	48	0	0	3.00E-16	87.8	0	chr2A	-	95447966	48	0	0	0	0	0	0	NCAPH	NCAPH	NCAPH	NCAPH	match	match	match	0	0
cg04965167	1	0	NC_006484.4	27546528	27546577	100	50	0	0	2.00E-17	91.5	0	chr17	+	27546528	50	0	0	0	0	0	0	TP53I13	TP53I13	TP53I13		diff	diff	diff	0	0
cg04965200	1	0	NC_006479.4	95794151	95794102	100	50	0	0	2.00E-17	91.5	0	chr12	-	95794151	50	0	0	0	0	0	0	LOC736227	LOC736227	LOC736227		diff	diff	diff	0	0
cg04965246	1	0	NC_006479.4	113169843	113169892	100	50	0	0	2.00E-17	91.5	0	chr12	+	113169892	50	0	0	0	0	0	0	IFT81	IFT81	IFT81	IFT81	match	match	match	0	0
cg04965297	1	0	NC_006486.4	13761511	13761560	100	50	0	0	2.00E-17	91.5	0	chr19	+	13761560	50	0	0	0	0	0	0	NFIX	NFIX	NFIX	NFIX	match	match	match	0	0
cg04965324	1	0	NC_006481.4	62463979	62463930	100	50	0	0	2.00E-17	91.5	0	chr14	-	62463979	50	0	0	0	0	0	0	ADCK1	ADCK1	ADCK1	ADCK1	match	match	match	0	0
cg04965360	1	0	NC_006481.4	81261450	81261499	100	50	0	0	2.00E-17	91.5	0	chr14	+	81261450	50	0	0	0	0	0	0	LOC107968248	LOC107968248	LOC107968248		diff	diff	diff	0	0
cg04965365	1	0	NC_006476.4	83566247	83566296	98	50	1	0	9.00E-16	86	0	chr9	+	83566247	49	1	0	0	0	0	1	LOC100609381	LOC100609381	LOC100609381	TMEM38B	diff	diff	diff	0	0
cg04965389	1	0	NC_006482.4	23187195	23187146	100	50	0	0	2.00E-17	91.5	0	chr15	-	23187146	50	0	0	0	0	0	0	LOC107968603	LOC107968603	LOC107968603	STARD9	diff	diff	diff	0	0
cg04965521	1	0	NC_006478.4	118930328	118930377	100	50	0	0	2.00E-17	91.5	0	chr11	+	118930328	50	0	0	0	0	0	0	LOC107967231	LOC107967231	LOC107967231	KMT2A	diff	diff	diff	0	0
cg04965549	1	0	NC_006477.4	71472121	71472170	98	50	1	0	9.00E-16	86	0	chr10	+	71472170	49	1	0	0	0	0	1	LRRC20	LRRC20	LRRC20	LRRC20	match	match	match	0	0
cg04965641	1	0	NC_006470.4	109283962	109284011	100	50	0	0	2.00E-17	91.5	0	chr2B	+	109284011	50	0	0	0	0	0	0	SLC11A1	SLC11A1	SLC11A1	SLC11A1	match	match	match	0	0
cg04965792	1	0	NC_006484.4	13702927	13702976	98	50	1	0	9.00E-16	86	0	chr17	+	13702976	49	1	0	0	0	0	1	MPP2	MPP2	MPP2	MPP2	match	match	match	0	0
cg04965811	1	0	NC_006477.4	101169861	101169910	100	50	0	0	2.00E-17	91.5	0	chr10	+	101169910	50	0	0	0	0	0	0	LOC744451	LOC744451	LOC744451	COX15;CUTC	diff	diff	diff	0	0
cg04965820	1	0	NC_006476.4	104707746	104707697	98	50	1	0	9.00E-16	86	0	chr9	-	104707697	49	1	0	0	0	0	1	LMX1B	LMX1B	LMX1B		diff	diff	diff	0	0
cg04965934	1	0	NC_006469.4	74392608	74392560	97.96	49	1	0	3.00E-15	84.2	0	chr2A	-	74392608	48	1	0	0	0	0	1	EMX1	EMX1	EMX1	EMX1	match	match	match	0	0
cg04965987	1	0	NC_006488.4	23484803	23484852	96	50	2	0	1.00E-14	82.4	0	chr21	+	23484852	48	2	0	0	0	0	2	RIPPLY3	RIPPLY3	RIPPLY3	DSCR6	diff	diff	diff	0	0
cg04966023	1	0	NC_006475.4	8623141	8623190	98	50	1	0	9.00E-16	86	0	chr8	+	8623190	49	1	0	0	0	0	1	LOC104004250	LOC104004250	LOC104004250		diff	diff	diff	0	0
cg04966159	1	0	NC_006481.4	90076141	90076190	100	50	0	0	2.00E-17	91.5	0	chr14	+	90076141	50	0	0	0	0	0	0	ADSSL1	ADSSL1	ADSSL1	INF2	diff	diff	diff	0	0
cg04966191	1	0	NC_006475.4	134948860	134948909	100	50	0	0	2.00E-17	91.5	0	chr8	+	134948909	50	0	0	0	0	0	0	KCNQ3	KCNQ3	KCNQ3		diff	diff	diff	0	0
cg04966255	1	0	NC_006475.4	143827974	143827925	98	50	1	0	9.00E-16	86	0	chr8	-	143827974	49	1	0	0	0	0	1	LOC104007776	LOC104007776	LOC104007776	DENND3	diff	diff	diff	0	0
cg04966286	1	0	NC_006481.4	9094651	9094602	96	50	2	0	1.00E-14	82.4	0	chr14	-	9094651	48	2	0	0	0	0	2	LOC467415	LOC467415	LOC467415		diff	diff	diff	0	0
cg04966294	1	0	NC_006473.4	31132698	31132747	100	50	0	0	2.00E-17	91.5	0	chr6	+	31132698	50	0	0	0	0	0	0	SFTA2	SFTA2	SFTA2	VARS2	diff	diff	diff	0	0
cg04966297	1	0	NC_006480.4	5641986	5641937	100	50	0	0	2.00E-17	91.5	0	chr13	-	5641937	50	0	0	0	0	0	0	LATS2	LATS2	LATS2	LATS2	match	match	match	0	0
cg04966354	1	0	NC_006472.4	90734869	90734918	98	50	1	0	9.00E-16	86	0	chr5	+	90734869	49	1	0	0	0	0	1	PRDM9	PRDM9	PRDM9		diff	diff	diff	0	0
cg04966395	1	0	NC_006478.4	35760548	35760597	100	50	0	0	2.00E-17	91.5	0	chr11	+	35760548	50	0	0	0	0	0	0	TRIM44	TRIM44	TRIM44	TRIM44	match	match	match	0	0
cg04966574	1	0	NC_006473.4	33520307	33520258	100	50	0	0	2.00E-17	91.5	0	chr6	-	33520258	50	0	0	0	0	0	0	COL11A2	COL11A2	COL11A2	RXRB	diff	diff	diff	0	0
cg04966585	1	0	NC_006476.4	113774658	113774707	98	50	1	0	9.00E-16	86	0	chr9	+	113774707	49	1	0	0	0	0	1	LOC100614790	LOC100614790	LOC100614790		diff	diff	diff	0	0
cg04966586	1	0	NC_006481.4	86228315	86228266	100	50	0	0	2.00E-17	91.5	0	chr14	-	86228315	50	0	0	0	0	0	0	LOC107968254	LOC107968254	LOC107968254	SNORD114-20	diff	diff	diff	0	0
cg04966600	1	0	NC_006471.4	157348687	157348638	100	50	0	0	2.00E-17	91.5	0	chr4	-	157348687	50	0	0	0	0	0	0	KIAA0922	KIAA0922	KIAA0922	KIAA0922	match	match	match	0	0
cg04966682	1	0	NC_006482.4	8603135	8603086	100	50	0	0	2.00E-17	91.5	0	chr15	-	8603086	50	0	0	0	0	0	0	LOC104002231	LOC104002231	LOC104002231	GABRG3	diff	diff	diff	0	0
cg04966690	1	0	NC_006482.4	47650915	47650866	100	50	0	0	2.00E-17	91.5	0	chr15	-	47650915	50	0	0	0	0	0	0	SMAD6	SMAD6	SMAD6	SMAD6	match	match	match	0	0
cg04966779	1	0	NC_006471.4	77215072	77215121	100	50	0	0	2.00E-17	91.5	0	chr4	+	77215072	50	0	0	0	0	0	0	LOC104006111	LOC104006111	LOC104006111	LNX1	diff	diff	diff	0	0
cg04966789	1	0	NC_006481.4	19069258	19069209	100	50	0	0	2.00E-17	91.5	0	chr14	-	19069209	50	0	0	0	0	0	0	PPP2R3C	PPP2R3C	PPP2R3C	PPP2R3C;KIAA0391	match	match	match	0	0
cg04966888	1	0	NC_006482.4	70428137	70428186	100	50	0	0	2.00E-17	91.5	0	chr15	+	70428137	50	0	0	0	0	0	0	KIF7	KIF7	KIF7	KIF7	match	match	match	0	0
cg04966942	1	0	NC_006474.4	96762235	96762284	100	50	0	0	2.00E-17	91.5	0	chr7	+	96762235	50	0	0	0	0	0	0	TFPI2	TFPI2	TFPI2	TFPI2	match	match	match	0	0
cg04966972	1	0	NC_006487.4	46397089	46397040	100	50	0	0	2.00E-17	91.5	0	chr20	-	46397040	50	0	0	0	0	0	0	KCNK15	KCNK15	KCNK15	KCNK15	match	match	match	0	0
cg04966997	1	0	NC_006490.4	161676413	161676364	100	50	0	0	2.00E-17	91.5	0	chr3	-	161676364	50	0	0	0	0	0	0	SHOX2	SHOX2	SHOX2	SHOX2	match	match	match	0	0
cg04967009	1	0	NC_006471.4	1018786	1018835	100	50	0	0	2.00E-17	91.5	0	chr4	+	1018835	50	0	0	0	0	0	0	LOC107974523	LOC107974523	LOC107974523	GAK	diff	diff	diff	0	0
cg04967039	1	0	NC_006471.4	8786331	8786380	100	50	0	0	2.00E-17	91.5	0	chr4	+	8786331	50	0	0	0	0	0	0	HTRA3	HTRA3	HTRA3	HTRA3	match	match	match	0	0
cg04967129	1	0	NC_006471.4	46346318	46346367	100	50	0	0	2.00E-17	91.5	0	chr4	+	46346318	50	0	0	0	0	0	0	LOC104006041	LOC104006041	LOC104006041		diff	diff	diff	0	0
cg04967200	1	0	NC_006477.4	134427412	134427461	98	50	1	0	9.00E-16	86	0	chr10	+	134427412	49	1	0	0	0	0	1	STK32C	STK32C	STK32C	STK32C	match	match	match	0	0
cg04967250	1	0	NC_006470.4	70377662	70377711	98	50	1	0	9.00E-16	86	0	chr2B	+	70377662	49	1	0	0	0	0	1	CWC22	CWC22	CWC22	CWC22	match	match	match	0	0
cg04967410	1	0	NC_006483.4	76256760	76256711	100	50	0	0	2.00E-17	91.5	0	chr16	-	76256711	50	0	0	0	0	0	0	KIAA0513	KIAA0513	KIAA0513	KIAA0513	match	match	match	0	0
cg04967530	1	0	NC_006490.4	102951549	102951500	98	50	1	0	9.00E-16	86	0	chr3	-	102951500	49	1	0	0	0	0	1	TBC1D23	TBC1D23	TBC1D23	TBC1D23	match	match	match	0	0
cg04967538	1	0	NC_006491.4	119868142	119868093	98	50	1	0	9.00E-16	86	0	chrX	-	119868142	49	1	0	0	0	0	1	LOC737328	LOC737328	LOC737328	CXorf42	diff	diff	diff	0	0
cg04967578	1	0	NC_006485.4	4270969	4271018	100	50	0	0	2.00E-17	91.5	0	chr18	+	4270969	50	0	0	0	0	0	0	FAM210A	FAM210A	FAM210A	C18orf1	diff	diff	diff	0	0
cg04967687	1	0	NC_006487.4	494787	494836	100	50	0	0	2.00E-17	91.5	0	chr20	+	494787	50	0	0	0	0	0	0	CSNK2A1	CSNK2A1	CSNK2A1	CSNK2A1	match	match	match	0	0
cg04967698	1	0	NC_006475.4	21370876	21370925	100	50	0	0	2.00E-17	91.5	0	chr8	+	21370876	50	0	0	0	0	0	0	FAM160B2	FAM160B2	FAM160B2	EPB49	diff	diff	diff	0	0
cg04967728	1	0	NC_006475.4	81630800	81630849	98	50	1	0	9.00E-16	86	0	chr8	+	81630849	49	1	0	0	0	0	1	LOC100611722	LOC100611722	LOC100611722		diff	diff	diff	0	0
cg04967737	1	0	NC_006473.4	173188453	173188404	100	50	0	0	2.00E-17	91.5	0	chr6	-	173188404	50	0	0	0	0	0	0	LOC107975408	LOC107975408	LOC107975408	SMOC2	diff	diff	diff	0	0
cg04967752	1	0	NC_006479.4	35193335	35193286	100	50	0	0	2.00E-17	91.5	0	chr12	-	35193335	50	0	0	0	0	0	0	PDE1B	PDE1B	PDE1B	PDE1B	match	match	match	0	0
cg04967775	1	0	NC_006468.4	31605563	31605514	100	50	0	0	2.00E-17	91.5	0	chr1	-	31605514	50	0	0	0	0	0	0	HDAC1	HDAC1	HDAC1	HDAC1	match	match	match	0	0
cg04967779	1	0	NC_006491.4	13544689	13544640	100	50	0	0	2.00E-17	91.5	0	chrX	-	13544689	50	0	0	0	0	0	0	LOC107970981	LOC107970981	LOC107970981		diff	diff	diff	0	0
cg04967789	1	0	NC_006490.4	56814769	56814818	100	50	0	0	2.00E-17	91.5	0	chr3	+	56814769	50	0	0	0	0	0	0	LOC107970658	LOC107970658	LOC107970658	ERC2	diff	diff	diff	0	0
cg04967817	1	0	NC_006478.4	17280850	17280801	100	50	0	0	2.00E-17	91.5	0	chr11	-	17280850	50	0	0	0	0	0	0	LOC104008428	LOC104008428	LOC104008428	ABCC8	diff	diff	diff	0	0
cg04967982	1	0	NC_006482.4	11727772	11727821	100	50	0	0	2.00E-17	91.5	0	chr15	+	11727821	50	0	0	0	0	0	0	LOC107968505	LOC107968505	LOC107968505	OTUD7A	diff	diff	diff	0	0
cg04968013	1	0	NC_006477.4	19331268	19331317	96	50	2	0	1.00E-14	82.4	0	chr10	+	19331317	48	2	0	0	0	0	2	LOC107976936	LOC107976936	LOC107976936	CACNB2	diff	diff	diff	0	0
cg04968084	1	0	NC_006477.4	950993	950944	100	50	0	0	2.00E-17	91.5	0	chr10	-	950944	50	0	0	0	0	0	0	LARP4B	LARP4B	LARP4B	LARP4B	match	match	match	0	0
cg04968107	1	0	NC_006479.4	40815119	40815071	100	49	0	0	7.00E-17	89.7	0	chr12	-	40815119	49	0	0	0	0	0	0	LMBR1L	LMBR1L	LMBR1L	LMBR1L	match	match	match	0	0
cg04968127	1	0	NC_006478.4	10563578	10563627	98	50	1	0	9.00E-16	86	0	chr11	+	10563627	49	1	0	0	0	0	1	LOC107967018	LOC107967018	LOC107967018	MRVI1	diff	diff	diff	0	0
cg04968197	1	0	NC_006473.4	30731527	30731478	100	50	0	0	2.00E-17	91.5	0	chr6	-	30731527	50	0	0	0	0	0	0	GNL1	GNL1	GNL1	GNL1	match	match	match	0	0
cg04968217	1	0	NC_006482.4	39123773	39123724	100	50	0	0	2.00E-17	91.5	0	chr15	-	39123773	50	0	0	0	0	0	0	LIPC	LIPC	LIPC		diff	diff	diff	0	0
cg04968233	1	0	NC_006491.4	153603347	153603298	100	50	0	0	2.00E-17	91.5	0	chrX	-	153603298	50	0	0	0	0	0	0	NAA10	NAA10	NAA10	NAA10;RENBP	match	match	match	0	0
cg04968249	1	0	NC_006476.4	64034370	64034419	100	50	0	0	2.00E-17	91.5	0	chr9	+	64034370	50	0	0	0	0	0	0	ZCCHC6	ZCCHC6	ZCCHC6	ZCCHC6	match	match	match	0	0
cg04968253	1	0	NC_006473.4	148951670	148951719	98	50	1	0	9.00E-16	86	0	chr6	+	148951670	49	1	0	0	0	0	1	LOC107975345	LOC107975345	LOC107975345		diff	diff	diff	0	0
cg04968302	1	0	NC_006483.4	59944204	59944253	96	50	2	0	1.00E-14	82.4	0	chr16	+	59944253	48	2	0	0	0	0	2	LOC104002661	LOC104002661	LOC104002661	TANGO6	diff	diff	diff	0	0
cg04968426	1	0	NC_006482.4	21319023	21319072	100	50	0	0	2.00E-17	91.5	0	chr15	+	21319072	50	0	0	0	0	0	0	SPINT1	SPINT1	SPINT1	PPP1R14D	diff	diff	diff	0	0
cg04968473	1	0	NC_006482.4	55741731	55741780	100	50	0	0	2.00E-17	91.5	0	chr15	+	55741731	50	0	0	0	0	0	0	LOC735881	LOC735881	LOC735881	CYP1A2	diff	diff	diff	0	0
cg04968532	1	0	NC_006478.4	69081572	69081523	100	50	0	0	2.00E-17	91.5	0	chr11	-	69081572	50	0	0	0	0	0	0	MYEOV	MYEOV	MYEOV		diff	diff	diff	0	0
cg04968642	1	0	NC_006468.4	42806688	42806737	98	50	1	0	9.00E-16	86	0	chr1	+	42806737	49	1	0	0	0	0	1	MPL	MPL	MPL	TIE1	diff	diff	diff	0	0
cg04968650	1	0	NC_006479.4	16905338	16905289	100	50	0	0	2.00E-17	91.5	0	chr12	-	16905338	50	0	0	0	0	0	0	SLC15A5	SLC15A5	SLC15A5	SLC15A5	match	match	match	0	0
cg04968742	1	0	NC_006470.4	116886272	116886321	100	50	0	0	2.00E-17	91.5	0	chr2B	+	116886321	50	0	0	0	0	0	0	LOC104005398	LOC104005398	LOC104005398		diff	diff	diff	0	0
cg04968761	1	0	NC_006477.4	19535357	19535308	100	50	0	0	2.00E-17	91.5	0	chr10	-	19535357	50	0	0	0	0	0	0	ARL5B	ARL5B	ARL5B		diff	diff	diff	0	0
cg04968806	1	0	NC_006478.4	20479171	20479220	100	50	0	0	2.00E-17	91.5	0	chr11	+	20479220	50	0	0	0	0	0	0	SLC6A5	SLC6A5	SLC6A5	SLC6A5	match	match	match	0	0
cg04968835	1	0	NC_006468.4	185094741	185094790	98	50	1	0	9.00E-16	86	0	chr1	+	185094790	49	1	0	0	0	0	1	SRGAP2	SRGAP2	SRGAP2	FAM72D	diff	diff	diff	0	0
cg04968900	1	0	NC_006478.4	118319439	118319390	100	50	0	0	2.00E-17	91.5	0	chr11	-	118319439	50	0	0	0	0	0	0	FXYD6	FXYD6	FXYD6	FXYD6	match	match	match	0	0
cg04968910	1	0	NC_006482.4	69868796	69868747	100	50	0	0	2.00E-17	91.5	0	chr15	-	69868796	50	0	0	0	0	0	0	LOC101057864	LOC101057864	LOC101057864	ABHD2	diff	diff	diff	0	0
cg04968944	1	0	NC_006473.4	112922421	112922470	100	50	0	0	2.00E-17	91.5	0	chr6	+	112922470	50	0	0	0	0	0	0	CD164	CD164	CD164	CD164	match	match	match	0	0
cg04969078	1	0	NC_006480.4	17874172	17874221	100	50	0	0	2.00E-17	91.5	0	chr13	+	17874172	50	0	0	0	0	0	0	KL	KL	KL	STARD13	diff	diff	diff	0	0
cg04969203	1	0	NC_006487.4	3113675	3113724	98	50	1	0	9.00E-16	86	0	chr20	+	3113675	49	1	0	0	0	0	1	SLC4A11	SLC4A11	SLC4A11	C20orf194	diff	diff	diff	0	0
cg04969220	1	0	NC_006471.4	1191597	1191548	98	50	1	0	9.00E-16	86	0	chr4	-	1191597	49	1	0	0	0	0	1	IDUA	IDUA	IDUA	SLC26A1	diff	diff	diff	0	0
cg04969331	1	0	NC_006483.4	60289942	60289893	100	50	0	0	2.00E-17	91.5	0	chr16	-	60289942	50	0	0	0	0	0	0	TMED6	TMED6	TMED6	TERF2	diff	diff	diff	0	0
cg04969340	1	0	NC_006474.4	161122856	161122905	98	50	1	0	9.00E-16	86	0	chr7	+	161122905	49	1	0	0	0	0	1	NOM1	NOM1	NOM1		diff	diff	diff	0	0
cg04969406	1	0	NC_006489.4	24127827	24127778	100	50	0	0	2.00E-17	91.5	0	chr22	-	24127827	50	0	0	0	0	0	0	LGALS2	LGALS2	LGALS2	LGALS2	match	match	match	0	0
cg04969498	1	0	NC_006477.4	33707021	33707070	98	50	1	0	9.00E-16	86	0	chr10	+	33707021	49	1	0	0	0	0	1	LOC737287	LOC737287	LOC737287	CCDC7	diff	diff	diff	0	0
cg04969657	1	0	NC_006468.4	124624543	124624494	100	50	0	0	2.00E-17	91.5	0	chr1	-	124624543	50	0	0	0	0	0	0	ADORA3	ADORA3	ADORA3	TMIGD3	diff	diff	diff	0	0
cg04969688	1	0	NC_006482.4	9931206	9931255	98	50	1	0	9.00E-16	86	0	chr15	+	9931255	49	1	0	0	0	0	1	LOC107968565	LOC107968565	LOC107968565	TJP1	diff	diff	diff	0	0
cg04969764	1	0	NC_006487.4	64424109	64424060	98	50	1	0	9.00E-16	86	0	chr20	-	64424109	49	1	0	0	0	0	1	LOC107970078	LOC107970078	LOC107970078	LAMA5	diff	diff	diff	0	0
cg04969790	1	0	NC_006489.4	25844696	25844745	98	50	1	0	9.00E-16	86	0	chr22	+	25844745	49	1	0	0	0	0	1	PDGFB	PDGFB	PDGFB		diff	diff	diff	0	0
cg04969804	1	0	NC_006471.4	113183329	113183378	100	50	0	0	2.00E-17	91.5	0	chr4	+	113183378	50	0	0	0	0	0	0	LOC104006167	LOC104006167	LOC104006167	ELOVL6	diff	diff	diff	0	0
cg04969808	1	0	NC_006490.4	14196231	14196280	100	50	0	0	2.00E-17	91.5	0	chr3	+	14196280	50	0	0	0	0	0	0	WNT7A	WNT7A	WNT7A	WNT7A	match	match	match	0	0
cg04969828	1	0	NC_006468.4	3746495	3746446	100	50	0	0	2.00E-17	91.5	0	chr1	-	3746446	50	0	0	0	0	0	0	LOC107973863	LOC107973863	LOC107973863		diff	diff	diff	0	0
cg04969846	1	0	NC_006476.4	35390020	35390069	100	50	0	0	2.00E-17	91.5	0	chr9	+	35390020	50	0	0	0	0	0	0	ARID3C	ARID3C	ARID3C		diff	diff	diff	0	0
cg04969863	1	0	NC_006476.4	110376528	110376577	98	50	1	0	9.00E-16	86	0	chr9	+	110376528	49	1	0	0	0	0	1	NTNG2	NTNG2	NTNG2		diff	diff	diff	0	0
cg04969878	1	0	NC_006479.4	73841721	73841672	100	50	0	0	2.00E-17	91.5	0	chr12	-	73841721	50	0	0	0	0	0	0	TMEM19	TMEM19	TMEM19	TMEM19	match	match	match	0	0
cg04969912	1	0	NC_006486.4	50505145	50505096	100	50	0	0	2.00E-17	91.5	0	chr19	-	50505145	50	0	0	0	0	0	0	TMEM143	TMEM143	TMEM143	TMEM143	match	match	match	0	0
cg04969921	1	0	NC_006470.4	114885999	114886048	100	50	0	0	2.00E-17	91.5	0	chr2B	+	114886048	50	0	0	0	0	0	0	WDFY1	WDFY1	WDFY1	WDFY1	match	match	match	0	0
cg04969937	1	0	NC_006468.4	9207066	9207115	96	50	2	0	1.00E-14	82.4	0	chr1	+	9207115	48	2	0	0	0	0	2	CLSTN1	CLSTN1	CLSTN1	CLSTN1	match	match	match	0	0
cg04969944	1	0	NC_006487.4	3099839	3099888	100	50	0	0	2.00E-17	91.5	0	chr20	+	3099839	50	0	0	0	0	0	0	SLC4A11	SLC4A11	SLC4A11	SLC4A11	match	match	match	0	0
cg04970014	1	0	NC_006489.4	35487538	35487489	100	50	0	0	2.00E-17	91.5	0	chr22	-	35487489	50	0	0	0	0	0	0	LOC107970282	LOC107970282	LOC107970282	FAM19A5	diff	diff	diff	0	0
cg04970100	1	0	NC_006477.4	124326268	124326219	98	50	1	0	9.00E-16	86	0	chr10	-	124326268	49	1	0	0	0	0	1	HTRA1	HTRA1	HTRA1	HTRA1	match	match	match	0	0
cg04970111	1	0	NC_006486.4	13403466	13403417	100	50	0	0	2.00E-17	91.5	0	chr19	-	13403466	50	0	0	0	0	0	0	WDR83	WDR83	WDR83	WDR83;WDR83OS	match	match	match	0	0
cg04970116	1	0	NC_006476.4	33746176	33746225	100	50	0	0	2.00E-17	91.5	0	chr9	+	33746176	50	0	0	0	0	0	0	DNAJA1	DNAJA1	DNAJA1	DNAJA1	match	match	match	0	0
cg04970117	1	0	NC_006490.4	46783906	46783955	100	50	0	0	2.00E-17	91.5	0	chr3	+	46783906	50	0	0	0	0	0	0	SLC6A20	SLC6A20	SLC6A20	SLC6A20	match	match	match	0	0
cg04970144	1	0	NC_006472.4	11860023	11859974	98	50	1	0	9.00E-16	86	0	chr5	-	11860023	49	1	0	0	0	0	1	CTNND2	CTNND2	CTNND2	CTNND2	match	match	match	0	0
cg04970150	1	0	NC_006477.4	7154002	7153949	90.74	54	1	1	2.00E-12	75.2	0	chr10	-	7154002	49	5	0	0	0	0	5	LOC104004329	LOC104004329	LOC104004329		diff	diff	diff	0	0
cg04970158	1	0	NC_006484.4	12415620	12415669	98	50	1	0	9.00E-16	86	0	chr17	+	12415620	49	1	0	0	0	0	1	PLCD3	PLCD3	PLCD3	PLCD3;ACBD4	match	match	match	0	0
cg04970228	1	0	NC_006472.4	55392027	55391978	100	50	0	0	2.00E-17	91.5	0	chr5	-	55391978	50	0	0	0	0	0	0	LOC107974959	LOC107974959	LOC107974959	PDE4D	diff	diff	diff	0	0
cg04970233	1	0	NC_006490.4	74748346	74748297	100	50	0	0	2.00E-17	91.5	0	chr3	-	74748346	50	0	0	0	0	0	0	LOC100608205	LOC100608205	LOC100608205		diff	diff	diff	0	0
cg04970284	1	0	NC_006479.4	64670973	64671022	96	50	2	0	1.00E-14	82.4	0	chr12	+	64670973	48	2	0	0	0	0	2	BHLHE41	BHLHE41	BHLHE41		diff	diff	diff	0	0
cg04970389	1	0	NC_006488.4	19056557	19056606	100	50	0	0	2.00E-17	91.5	0	chr21	+	19056606	50	0	0	0	0	0	0	LOC473957	LOC473957	LOC473957	C21orf59	diff	diff	diff	0	0
cg04970443	1	0	NC_006479.4	59793044	59792995	100	50	0	0	2.00E-17	91.5	0	chr12	-	59793044	50	0	0	0	0	0	0	TSPAN11	TSPAN11	TSPAN11	TSPAN11	match	match	match	0	0
cg04970487	1	0	NC_006478.4	72155353	72155402	100	50	0	0	2.00E-17	91.5	0	chr11	+	72155402	50	0	0	0	0	0	0	PHOX2A	PHOX2A	PHOX2A	INPPL1	diff	diff	diff	0	0
cg04970495	1	0	NC_006474.4	159375877	159375926	100	50	0	0	2.00E-17	91.5	0	chr7	+	159375877	50	0	0	0	0	0	0	LOC107976001	LOC107976001	LOC107976001		diff	diff	diff	0	0
cg04970496	1	0	NC_006471.4	89569350	89569301	100	50	0	0	2.00E-17	91.5	0	chr4	-	89569301	50	0	0	0	0	0	0	KLHL8	KLHL8	KLHL8	KLHL8	match	match	match	0	0
cg04970570	1	0	NC_006472.4	26950563	26950612	98	50	1	0	9.00E-16	86	0	chr5	+	26950563	49	1	0	0	0	0	1	LOC107974664	LOC107974664	LOC107974664		diff	diff	diff	0	0
cg04970630	1	0	NC_006476.4	111713414	111713365	98	50	1	0	9.00E-16	86	0	chr9	-	111713414	49	1	0	0	0	0	1	ADAMTS13	ADAMTS13	ADAMTS13	ADAMTS13	match	match	match	0	0
cg04970637	1	0	NC_006487.4	65232448	65232497	98	50	1	0	9.00E-16	86	0	chr20	+	65232497	49	1	0	0	0	0	1	LOC104003648	LOC104003648	LOC104003648		diff	diff	diff	0	0
cg04970710	1	0	NC_006473.4	29544165	29544213	98	50	0	1	1.00E-14	82.4	0	chr6	+	29544165	48	1	0	0	0	0	1	LOC471935	LOC471935	LOC471935	OR14J1	diff	diff	diff	0	0
cg04970744	1	0	NC_006473.4	30360621	30360670	98	50	1	0	9.00E-16	86	0	chr6	+	30360621	49	1	0	0	0	0	1	TRIM40	TRIM40	TRIM40	TRIM40	match	match	match	0	0
cg04970847	1	0	NC_006483.4	1458934	1458884	94.12	51	2	1	2.00E-12	75.2	0	chr16	-	1458884	48	3	0	0	0	0	3	UBE2I	UBE2I	UBE2I		diff	diff	diff	0	0
cg04970945	1	0	NC_006483.4	59220196	59220147	98	50	1	0	9.00E-16	86	0	chr16	-	59220196	49	1	0	0	0	0	1	PRMT7	PRMT7	PRMT7	PRMT7	match	match	match	1	0
cg04970994	1	0	NC_006470.4	109575264	109575215	100	50	0	0	2.00E-17	91.5	0	chr2B	-	109575215	50	0	0	0	0	0	0	ZNF142	ZNF142	ZNF142	BCS1L	diff	diff	diff	0	0
cg04971036	1	0	NC_006484.4	78505883	78505930	100	48	0	0	3.00E-16	87.8	0	chr17	+	78505930	48	0	0	0	0	0	0	CEP295NL	CEP295NL	CEP295NL	TIMP2	diff	diff	diff	0	0
cg04971043	1	0	NC_006471.4	77970523	77970572	100	50	0	0	2.00E-17	91.5	0	chr4	+	77970523	50	0	0	0	0	0	0	ERVMER34-1	ERVMER34-1	ERVMER34-1	ERVMER34-1	match	match	match	0	0
cg04971111	1	0	NC_006481.4	90630572	90630523	100	50	0	0	2.00E-17	91.5	0	chr14	-	90630572	50	0	0	0	0	0	0	BTBD6	BTBD6	BTBD6	BRF1	diff	diff	diff	0	0
cg04971263	1	0	NC_006468.4	25988179	25988130	98	50	1	0	9.00E-16	86	0	chr1	-	25988130	49	1	0	0	0	0	1	GPATCH3	GPATCH3	GPATCH3	GPATCH3	match	match	match	0	0
cg04971286	1	0	NC_006482.4	55335242	55335291	100	50	0	0	2.00E-17	91.5	0	chr15	+	55335291	50	0	0	0	0	0	0	LOC107968377	LOC107968377	LOC107968377	CYP11A1	diff	diff	diff	0	0
cg04971341	1	0	NC_006468.4	51806821	51806870	100	50	0	0	2.00E-17	91.5	0	chr1	+	51806821	50	0	0	0	0	0	0	ZFYVE9	ZFYVE9	ZFYVE9	ZFYVE9	match	match	match	0	0
cg04971362	1	0	NC_006472.4	171856022	171856071	98	50	1	0	9.00E-16	86	0	chr5	+	171856071	49	1	0	0	0	0	1	TLX3	TLX3	TLX3	TLX3	match	match	match	0	0
cg04971375	1	0	NC_006472.4	135141903	135141854	100	50	0	0	2.00E-17	91.5	0	chr5	-	135141903	50	0	0	0	0	0	0	LOC101057750	LOC101057750	LOC101057750	C5orf66	diff	diff	diff	0	0
cg04971401	1	0	NC_006472.4	130929464	130929415	98	50	1	0	9.00E-16	86	0	chr5	-	130929415	49	1	0	0	0	0	1	LOC471625	LOC471625	LOC471625		diff	diff	diff	0	0
cg04971406	1	0	NC_006469.4	100632964	100632915	100	50	0	0	2.00E-17	91.5	0	chr2A	-	100632964	50	0	0	0	0	0	0	MAP4K4	MAP4K4	MAP4K4		diff	diff	diff	0	0
cg04971418	1	0	NC_006472.4	20896298	20896249	98	50	1	0	9.00E-16	86	0	chr5	-	20896298	49	1	0	0	0	0	1	KIAA0825	KIAA0825	KIAA0825	C5orf36;ANKRD32	diff	diff	diff	0	0
cg04971443	1	0	NC_006478.4	61838938	61838889	96	50	2	0	1.00E-14	82.4	0	chr11	-	61838938	48	2	0	0	0	0	2	FADS3	FADS3	FADS3	FADS3	match	match	match	0	0
cg04971495	1	0	NC_006474.4	48039401	48039450	96	50	2	0	1.00E-14	82.4	0	chr7	+	48039450	48	2	0	0	0	0	2	LOC107976063	LOC107976063	LOC107976063	ABCA13	diff	diff	diff	0	0
cg04971534	1	0	NC_006484.4	28164592	28164641	100	50	0	0	2.00E-17	91.5	0	chr17	+	28164592	50	0	0	0	0	0	0	SEZ6	SEZ6	SEZ6	SEZ6	match	match	match	0	0
cg04971650	1	0	NC_006482.4	51547168	51547217	98	50	1	0	9.00E-16	86	0	chr15	+	51547168	49	1	0	0	0	0	1	LOC107968368	LOC107968368	LOC107968368		diff	diff	diff	0	0
cg04971651	1	0	NC_006484.4	73085678	73085727	100	50	0	0	2.00E-17	91.5	0	chr17	+	73085678	50	0	0	0	0	0	0	SDK2	SDK2	SDK2	SDK2	match	match	match	0	0
cg04971742	1	0	NC_006473.4	33595782	33595831	100	50	0	0	2.00E-17	91.5	0	chr6	+	33595782	50	0	0	0	0	0	0	VPS52	VPS52	VPS52	VPS52	match	match	match	0	0
cg04971763	1	0	NC_006486.4	21908429	21908380	94	50	3	0	5.00E-13	77	0	chr19	-	21908429	47	3	0	0	0	0	3	LOC737637	LOC737637	LOC737637		diff	diff	diff	0	0
cg04971779	1	0	NC_006473.4	44749710	44749661	96	50	2	0	1.00E-14	82.4	0	chr6	-	44749710	48	2	0	0	0	0	2	SLC29A1	SLC29A1	SLC29A1	SLC29A1	match	match	match	0	0
cg04971812	1	0	NC_006481.4	90136951	90137000	98	50	1	0	9.00E-16	86	0	chr14	+	90137000	49	1	0	0	1	1	0	SIVA1	SIVA1	SIVA1	AKT1	diff	diff	diff	0	0
cg04971825	1	0	NC_006482.4	17567233	17567282	100	50	0	0	2.00E-17	91.5	0	chr15	+	17567282	50	0	0	0	0	0	0	LOC107968586	LOC107968586	LOC107968586		diff	diff	diff	0	0
cg04971836	1	0	NC_006480.4	4567621	4567572	100	50	0	0	2.00E-17	91.5	0	chr13	-	4567572	50	0	0	0	0	0	0	ZMYM2	ZMYM2	ZMYM2	ZMYM2	match	match	match	0	0
cg04971846	1	0	NC_006468.4	23291210	23291161	98	50	1	0	9.00E-16	86	0	chr1	-	23291161	49	1	0	0	0	0	1	LOC107975325	LOC107975325	LOC107975325	MYOM3	diff	diff	diff	0	0
cg04971865	1	0	NC_006468.4	186221095	186221046	100	50	0	0	2.00E-17	91.5	0	chr1	-	186221046	50	0	0	0	0	0	0	CD55	CD55	CD55	CD55	match	match	match	0	0
cg04971869	1	0	NC_006478.4	122041406	122041357	98	50	1	0	9.00E-16	86	0	chr11	-	122041406	49	1	0	0	0	0	1	SORL1	SORL1	SORL1	SORL1	match	match	match	0	0
cg04971991	1	0	NC_006476.4	18212903	18212854	98	50	1	0	9.00E-16	86	0	chr9	-	18212854	49	1	0	0	0	0	1	ADAMTSL1	ADAMTSL1	ADAMTSL1		diff	diff	diff	0	0
cg04972021	1	0	NC_006479.4	58167480	58167529	100	50	0	0	2.00E-17	91.5	0	chr12	+	58167529	50	0	0	0	0	0	0	DNM1L	DNM1L	DNM1L	FGD4	diff	diff	diff	0	0
cg04972065	1	0	NC_006479.4	36607902	36607951	100	50	0	0	2.00E-17	91.5	0	chr12	+	36607951	50	0	0	0	0	0	0	ITGB7	ITGB7	ITGB7	ITGB7	match	match	match	0	0
cg04972099	1	0	NC_006484.4	18010095	18010046	100	50	0	0	2.00E-17	91.5	0	chr17	-	18010095	50	0	0	0	0	0	0	LOC107968993	LOC107968993	LOC107968993		diff	diff	diff	0	0
cg04972224	1	0	NC_006478.4	31563762	31563713	100	50	0	0	2.00E-17	91.5	0	chr11	-	31563713	50	0	0	0	0	0	0	IMMP1L	IMMP1L	IMMP1L	IMMP1L;ELP4	match	match	match	0	0
cg04972244	1	0	NC_006483.4	47761464	47761415	98	50	1	0	9.00E-16	86	0	chr16	-	47761464	49	1	0	0	0	0	1	CPNE2	CPNE2	CPNE2	NLRC5	diff	diff	diff	0	0
cg04972340	1	0	NC_006473.4	111533123	111533074	100	50	0	0	2.00E-17	91.5	0	chr6	-	111533074	50	0	0	0	0	0	0	LOC107975232	LOC107975232	LOC107975232	OSTM1	diff	diff	diff	0	0
cg04972341	1	0	NC_006478.4	72563994	72564043	100	50	0	0	2.00E-17	91.5	0	chr11	+	72563994	50	0	0	0	0	0	0	MIR139	MIR139	MIR139	PDE2A	diff	diff	diff	0	0
cg04972348	1	0	NC_006468.4	352807	352752	89.29	56	0	1	2.00E-12	75.2	0	chr1	-	352752	50	6	0	0	0	0	6	MIR200A	MIR200A	MIR200A		diff	diff	diff	0	0
cg04972384	1	0	NC_006482.4	82349002	82348953	100	50	0	0	2.00E-17	91.5	0	chr15	-	82349002	50	0	0	0	0	0	0	VIMP	VIMP	VIMP	SELS	diff	diff	diff	0	0
cg04972433	1	0	NC_006468.4	162260640	162260689	100	50	0	0	2.00E-17	91.5	0	chr1	+	162260640	50	0	0	0	0	0	0	ARPC5	ARPC5	ARPC5	ARPC5;RGL1	match	match	match	0	0
cg04972436	1	0	NC_006484.4	77822158	77822109	100	50	0	0	2.00E-17	91.5	0	chr17	-	77822109	50	0	0	0	0	0	0	BIRC5	BIRC5	BIRC5	BIRC5;EPR1	match	match	match	0	0
cg04972459	1	0	NC_006468.4	8735340	8735291	100	50	0	0	2.00E-17	91.5	0	chr1	-	8735291	50	0	0	0	0	0	0	LOC107973865	LOC107973865	LOC107973865		diff	diff	diff	0	0
cg04972513	1	0	NC_006484.4	13239112	13239161	100	50	0	0	2.00E-17	91.5	0	chr17	+	13239112	50	0	0	0	0	0	0	FAM171A2	FAM171A2	FAM171A2	FAM171A2	match	match	match	0	0
cg04972541	1	0	NC_006479.4	16539495	16539544	100	50	0	0	2.00E-17	91.5	0	chr12	+	16539544	50	0	0	0	0	0	0	DERA	DERA	DERA	DERA	match	match	match	0	0
cg04972545	1	0	NC_006476.4	3498805	3498854	100	50	0	0	2.00E-17	91.5	0	chr9	+	3498854	50	0	0	0	0	0	0	RFX3	RFX3	RFX3	RFX3	match	match	match	0	0
cg04972566	1	0	NC_006478.4	69597307	69597258	100	50	0	0	2.00E-17	91.5	0	chr11	-	69597307	50	0	0	0	0	0	0	FGF19	FGF19	FGF19	FGF19	match	match	match	0	0
cg04972599	1	0	NC_006472.4	51343774	51343823	100	50	0	0	2.00E-17	91.5	0	chr5	+	51343774	50	0	0	0	0	0	0	LOC735489	LOC735489	LOC735489		diff	diff	diff	0	0
cg04972745	1	0	NC_006477.4	100954450	100954499	100	50	0	0	2.00E-17	91.5	0	chr10	+	100954499	50	0	0	0	0	0	0	NKX2-3	NKX2-3	NKX2-3		diff	diff	diff	0	0
cg04972748	1	0	NC_006468.4	2310518	2310567	98	50	1	0	9.00E-16	86	0	chr1	+	2310518	49	1	0	0	0	1	0	LOC107974534	LOC107974534	LOC107974534	PRDM16	diff	diff	diff	0	0
cg04972770	1	0	NC_006477.4	53261278	53261327	100	50	0	0	2.00E-17	91.5	0	chr10	+	53261327	50	0	0	0	0	0	0	LOC104008181	LOC104008181	LOC104008181		diff	diff	diff	0	0
cg04972775	1	0	NC_006468.4	95088193	95088242	100	50	0	0	2.00E-17	91.5	0	chr1	+	95088193	50	0	0	0	0	0	0	F3	F3	F3	F3	match	match	match	0	0
cg04972856	1	0	NC_006473.4	90432335	90432290	92	50	0	1	2.00E-11	71.6	0	chr6	-	90432335	42	4	0	0	0	0	4	SMIM8	SMIM8	SMIM8	C6orf162;GJB7	diff	diff	diff	0	0
cg04972894	1	0	NC_006473.4	174996738	174996787	92	50	4	0	6.00E-12	73.4	0	chr6	+	174996738	46	4	0	0	0	0	4	DLL1	DLL1	DLL1		diff	diff	diff	0	0
cg04972930	1	0	NC_006468.4	136908455	136908504	100	50	0	0	2.00E-17	91.5	0	chr1	+	136908455	50	0	0	0	0	0	0	LOC469536	LOC469536	LOC469536	OR6N1	diff	diff	diff	0	0
cg04972946	1	0	NC_006484.4	22817966	22817917	98	50	1	0	9.00E-16	86	0	chr17	-	22817966	49	1	0	0	0	0	1	LOC107969072	LOC107969072	LOC107969072		diff	diff	diff	0	0
cg04972957	1	0	NC_006481.4	47845078	47845031	97.92	48	1	0	1.00E-14	82.4	0	chr14	-	47845031	47	1	0	0	0	0	1	PPP2R5E	PPP2R5E	PPP2R5E	PPP2R5E	match	match	match	0	0
cg04972968	1	0	NC_006468.4	162033762	162033811	100	50	0	0	2.00E-17	91.5	0	chr1	+	162033762	50	0	0	0	0	0	0	NMNAT2	NMNAT2	NMNAT2	NMNAT2	match	match	match	0	0
cg04972979	1	0	NC_006487.4	720814	720765	96	50	2	0	1.00E-14	82.4	0	chr20	-	720814	48	2	0	0	0	0	2	SLC52A3	SLC52A3	SLC52A3	C20orf54	diff	diff	diff	0	0
cg04973015	1	0	NC_006473.4	39858466	39858417	100	50	0	0	2.00E-17	91.5	0	chr6	-	39858417	50	0	0	0	0	0	0	LOC104006824	LOC104006824	LOC104006824	KIF6	diff	diff	diff	0	0
cg04973035	1	0	NC_006471.4	51535926	51535877	100	50	0	0	2.00E-17	91.5	0	chr4	-	51535926	50	0	0	0	0	0	0	PAQR3	PAQR3	PAQR3	PAQR3	match	match	match	0	0
cg04973041	1	0	NC_006478.4	18124071	18124022	100	50	0	0	2.00E-17	91.5	0	chr11	-	18124071	50	0	0	0	0	0	0	LOC104008429	LOC104008429	LOC104008429	HPS5	diff	diff	diff	0	0
cg04973085	1	0	NC_006479.4	125184131	125184082	100	50	0	0	2.00E-17	91.5	0	chr12	-	125184131	50	0	0	0	0	0	0	SETD1B	SETD1B	SETD1B	LINC01089	diff	diff	diff	0	0
cg04973273	1	0	NC_006471.4	156171817	156171768	96	50	2	0	1.00E-14	82.4	0	chr4	-	156171768	48	2	0	0	0	0	2	LOC107974443	LOC107974443	LOC107974443	FBXW7	diff	diff	diff	0	0
cg04973399	1	0	NC_006483.4	38898367	38898416	100	50	0	0	2.00E-17	91.5	0	chr16	+	38898367	50	0	0	0	0	0	0	SIAH1	SIAH1	SIAH1	MIR5095	diff	diff	diff	0	0
cg04973418	1	0	NC_006479.4	97839799	97839848	98	50	1	0	9.00E-16	86	0	chr12	+	97839799	49	1	0	0	1	1	0	NR2C1	NR2C1	NR2C1	NR2C1	match	match	match	0	0
cg04973458	1	0	NC_006472.4	3960027	3959978	100	50	0	0	2.00E-17	91.5	0	chr5	-	3960027	50	0	0	0	0	0	0	LOC107974605	LOC107974605	LOC107974605		diff	diff	diff	1	0
cg04973505	1	0	NC_006486.4	46792154	46792203	100	50	0	0	2.00E-17	91.5	0	chr19	+	46792154	50	0	0	0	0	0	0	CEACAM16	CEACAM16	CEACAM16	CEACAM16	match	match	match	0	0
cg04973548	1	0	NC_006486.4	5949710	5949759	94	50	3	0	5.00E-13	77	0	chr19	+	5949759	47	3	0	0	0	0	3	RPL36	RPL36	RPL36	LONP1	diff	diff	diff	0	0
cg04973582	1	0	NC_006486.4	17102215	17102264	100	50	0	0	2.00E-17	91.5	0	chr19	+	17102215	50	0	0	0	0	0	0	CIB3	CIB3	CIB3	CIB3	match	match	match	0	0
cg04973632	1	0	NC_006484.4	59233176	59233225	98	50	1	0	9.00E-16	86	0	chr17	+	59233176	49	1	0	0	0	0	1	TUBD1	TUBD1	TUBD1	TUBD1;RPS6KB1	match	match	match	0	0
cg04973669	1	0	NC_006473.4	33630626	33630675	100	50	0	0	2.00E-17	91.5	0	chr6	+	33630626	50	0	0	0	0	0	0	RGL2	RGL2	RGL2	TAPBP	diff	diff	diff	0	0
cg04973680	1	0	NC_006474.4	121234629	121234678	100	50	0	0	2.00E-17	91.5	0	chr7	+	121234629	50	0	0	0	0	0	0	MET	MET	MET	MET	match	match	match	0	0
cg04973708	1	0	NC_006483.4	29631058	29631107	100	50	0	0	2.00E-17	91.5	0	chr16	+	29631058	50	0	0	0	0	0	0	TMEM265	TMEM265	TMEM265	SRCAP	diff	diff	diff	0	0
cg04973736	1	0	NC_006483.4	47080151	47080200	100	50	0	0	2.00E-17	91.5	0	chr16	+	47080200	50	0	0	0	0	0	0	AMFR	AMFR	AMFR	AMFR	match	match	match	0	0
cg04973751	1	0	NC_006478.4	35406814	35406863	98	50	1	0	9.00E-16	86	0	chr11	+	35406814	49	1	0	0	0	0	1	SLC1A2	SLC1A2	SLC1A2	SLC1A2	match	match	match	0	0
cg04973765	1	0	NC_006471.4	2122874	2122923	100	50	0	0	2.00E-17	91.5	0	chr4	+	2122923	50	0	0	0	0	0	0	LETM1	LETM1	LETM1	LETM1	match	match	match	0	0
cg04973788	1	0	NC_006473.4	33649280	33649231	98	50	1	0	9.00E-16	86	0	chr6	-	33649280	49	1	0	0	0	0	1	DAXX	DAXX	DAXX	DAXX	match	match	match	0	0
cg04973802	1	0	NC_006483.4	7002595	7002644	96	50	2	0	1.00E-14	82.4	0	chr16	+	7002595	48	2	0	0	0	0	2	LOC107968671	LOC107968671	LOC107968671	A2BP1	diff	diff	diff	0	0
cg04973837	1	0	NC_006469.4	44819176	44819225	98	50	1	0	9.00E-16	86	0	chr2A	+	44819176	49	1	0	0	0	0	1	ABCG8	ABCG8	ABCG8	ABCG5	diff	diff	diff	0	0
cg04973839	1	0	NC_006471.4	187088913	187088962	98	50	1	0	9.00E-16	86	0	chr4	+	187088962	49	1	0	0	0	0	1	LOC107974497	LOC107974497	LOC107974497	ODZ3	diff	diff	diff	0	0
cg04973912	1	0	NC_006471.4	73391309	73391358	100	50	0	0	2.00E-17	91.5	0	chr4	+	73391358	50	0	0	0	0	0	0	LOC107974312	LOC107974312	LOC107974312	IGFBP7-AS1	diff	diff	diff	0	0
cg04973915	1	0	NC_006472.4	172469696	172469647	100	50	0	0	2.00E-17	91.5	0	chr5	-	172469696	50	0	0	0	0	0	0	FBXW11	FBXW11	FBXW11	FBXW11	match	match	match	0	0
cg04973925	1	0	NC_006482.4	29498424	29498473	100	50	0	0	2.00E-17	91.5	0	chr15	+	29498424	50	0	0	0	0	0	0	LOC467677	LOC467677	LOC467677	SHC4	diff	diff	diff	0	0
cg04973934	1	0	NC_006479.4	38037999	38038048	100	50	0	0	2.00E-17	91.5	0	chr12	+	38038048	50	0	0	0	0	0	0	FIGNL2	FIGNL2	FIGNL2	SCN8A	diff	diff	diff	0	0
cg04973995	1	0	NC_006477.4	73423758	73423709	100	50	0	0	2.00E-17	91.5	0	chr10	-	73423758	50	0	0	0	0	0	0	DDIT4	DDIT4	DDIT4		diff	diff	diff	0	0
cg04974062	1	0	NC_006473.4	102943726	102943775	100	50	0	0	2.00E-17	91.5	0	chr6	+	102943726	50	0	0	0	0	0	0	PRDM13	PRDM13	PRDM13	PRDM13	match	match	match	0	0
cg04974097	1	0	NC_006472.4	170437713	170437762	100	50	0	0	2.00E-17	91.5	0	chr5	+	170437713	50	0	0	0	0	0	0	FAM196B	FAM196B	FAM196B	DOCK2;FAM196B	match	match	match	0	0
cg04974111	1	0	NC_006473.4	138585897	138585946	96	50	2	0	1.00E-14	82.4	0	chr6	+	138585897	48	2	0	0	0	0	2	LOC104006991	LOC104006991	LOC104006991		diff	diff	diff	0	0
cg04974121	1	0	NC_006471.4	21033495	21033446	98	50	1	0	9.00E-16	86	0	chr4	-	21033446	49	1	0	0	0	0	1	PACRGL	PACRGL	PACRGL	PACRGL	match	match	match	0	0
cg04974130	1	0	NC_006471.4	22332873	22332922	96	50	2	0	1.00E-14	82.4	0	chr4	+	22332873	48	2	0	0	0	0	2	KCNIP4	KCNIP4	KCNIP4	KCNIP4	match	match	match	0	0
cg04974173	1	0	NC_006486.4	47982061	47982110	100	50	0	0	2.00E-17	91.5	0	chr19	+	47982110	50	0	0	0	0	0	0	FOXA3	FOXA3	FOXA3	SYMPK;FOXA3	match	match	match	0	0
cg04974290	1	0	NC_006484.4	5329466	5329515	98	50	1	0	9.00E-16	86	0	chr17	+	5329515	49	1	0	1	1	1	0	LOC107969119	LOC107969119	LOC107969119		diff	diff	diff	0	0
cg04974323	1	0	NC_006490.4	45672970	45672921	98	50	1	0	9.00E-16	86	0	chr3	-	45672921	49	1	0	0	0	0	1	ZNF502	ZNF502	ZNF502	ZNF502	match	match	match	0	0
cg04974402	1	0	NC_006484.4	55367298	55367347	98	50	1	0	9.00E-16	86	0	chr17	+	55367347	49	1	0	0	0	0	1	ANKFN1	ANKFN1	ANKFN1		diff	diff	diff	0	0
cg04974409	1	0	NC_006479.4	59712399	59712448	100	50	0	0	2.00E-17	91.5	0	chr12	+	59712399	50	0	0	0	0	0	0	LOC104001578	LOC104001578	LOC104001578		diff	diff	diff	0	0
cg04974499	1	0	NC_006468.4	2547889	2547840	100	50	0	0	2.00E-17	91.5	0	chr1	-	2547840	50	0	0	0	0	0	0	ARHGEF16	ARHGEF16	ARHGEF16	PRDM16	diff	diff	diff	0	0
cg04974584	1	0	NC_006473.4	130950428	130950477	100	50	0	0	2.00E-17	91.5	0	chr6	+	130950477	50	0	0	0	0	0	0	RSPO3	RSPO3	RSPO3	RSPO3	match	match	match	0	0
cg04974587	1	0	NC_006478.4	111080821	111080772	100	50	0	0	2.00E-17	91.5	0	chr11	-	111080772	50	0	0	0	0	0	0	ARHGAP20	ARHGAP20	ARHGAP20	ARHGAP20	match	match	match	0	0
cg04974594	1	0	NC_006483.4	66039277	66039228	98	50	1	0	9.00E-16	86	0	chr16	-	66039277	49	1	0	0	0	0	1	LDHD	LDHD	LDHD	ZNRF1	diff	diff	diff	1	0
cg04974640	1	0	NC_006484.4	28863412	28863363	100	50	0	0	2.00E-17	91.5	0	chr17	-	28863363	50	0	0	0	0	0	0	TMEM199	TMEM199	TMEM199	TMEM199;POLDIP2	match	match	match	0	0
cg04974647	1	0	NC_006478.4	32141814	32141765	98	50	1	0	9.00E-16	86	0	chr11	-	32141765	49	1	0	0	0	0	1	RCN1	RCN1	RCN1		diff	diff	diff	0	0
cg04974685	1	0	NC_006487.4	33388125	33388174	100	50	0	0	2.00E-17	91.5	0	chr20	+	33388174	50	0	0	0	0	0	0	CCM2L	CCM2L	CCM2L	CCM2L	match	match	match	0	0
cg04974698	1	0	NC_006479.4	2959027	2958978	98	50	1	0	9.00E-16	86	0	chr12	-	2959027	49	1	0	0	0	0	1	LOC104001404	LOC104001404	LOC104001404	FKBP4	diff	diff	diff	0	0
cg04974702	1	0	NC_006478.4	67501776	67501825	100	50	0	0	2.00E-17	91.5	0	chr11	+	67501825	50	0	0	0	0	0	0	PPP1CA	PPP1CA	PPP1CA	PPP1CA	match	match	match	0	0
cg04974751	1	0	NC_006479.4	124105811	124105762	98	50	1	0	9.00E-16	86	0	chr12	-	124105762	49	1	0	0	0	0	1	LOC104001715	LOC104001715	LOC104001715	SPPL3	diff	diff	diff	0	0
cg04974757	1	0	NC_006485.4	57171655	57171704	100	50	0	0	2.00E-17	91.5	0	chr18	+	57171655	50	0	0	0	0	0	0	MIR548F-1	MIR548F-1	MIR548F-1		diff	diff	diff	0	0
cg04974775	1	0	NC_006472.4	114743666	114743617	98	50	1	0	9.00E-16	86	0	chr5	-	114743666	49	1	0	0	0	0	1	TRIM36	TRIM36	TRIM36	TRIM36	match	match	match	0	0
cg04974804	1	0	NC_006468.4	22337999	22337950	100	50	0	0	2.00E-17	91.5	0	chr1	-	22337950	50	0	0	0	0	0	0	HTR1D	HTR1D	HTR1D	HTR1D	match	match	match	0	0
cg04974854	1	0	NC_006481.4	10294235	10294186	100	50	0	0	2.00E-17	91.5	0	chr14	-	10294235	50	0	0	0	0	0	0	NOVA1	NOVA1	NOVA1	NOVA1	match	match	match	0	0
cg04974860	1	0	NC_006471.4	144684151	144684102	98	50	1	0	9.00E-16	86	0	chr4	-	144684151	49	1	0	0	0	0	1	LOC104006221	LOC104006221	LOC104006221	LOC100507639	diff	diff	diff	0	0
cg04974899	1	0	NC_006487.4	25384712	25384663	100	50	0	0	2.00E-17	91.5	0	chr20	-	25384663	50	0	0	0	0	0	0	ENTPD6	ENTPD6	ENTPD6	ENTPD6	match	match	match	0	0
cg04974913	1	0	NC_006468.4	12614778	12614827	98	50	1	0	9.00E-16	86	0	chr1	+	12614778	49	1	0	0	0	0	1	LRRC38	LRRC38	LRRC38		diff	diff	diff	0	0
cg04974921	1	0	NC_006489.4	32501373	32501324	94	50	3	0	5.00E-13	77	0	chr22	-	32501324	47	3	0	0	0	0	3	ATXN10	ATXN10	ATXN10	ATXN10	match	match	match	0	0
cg04974994	1	0	NC_006488.4	24211607	24211655	95.92	49	2	0	4.00E-14	80.6	0	chr21	+	24211607	47	2	0	0	0	0	2	LOC107966653	LOC107966653	LOC107966653	KCNJ6	diff	diff	diff	0	0
cg04975013	1	0	NC_006489.4	35727439	35727488	98	50	1	0	9.00E-16	86	0	chr22	+	35727439	49	1	0	0	0	0	1	LOC107970344	LOC107970344	LOC107970344	LINC01310	diff	diff	diff	0	0
cg04975032	1	0	NC_006487.4	17865512	17865463	100	50	0	0	2.00E-17	91.5	0	chr20	-	17865512	50	0	0	0	0	0	0	MGME1	MGME1	MGME1		diff	diff	diff	0	0
cg04975172	1	0	NC_006489.4	14772958	14772909	100	50	0	0	2.00E-17	91.5	0	chr22	-	14772958	50	0	0	0	0	0	0	LOC107970215	LOC107970215	LOC107970215	TTC28	diff	diff	diff	0	0
cg04975227	1	0	NC_006468.4	192362809	192362858	98	50	1	0	9.00E-16	86	0	chr1	+	192362809	49	1	0	0	0	0	1	RPS6KC1	RPS6KC1	RPS6KC1		diff	diff	diff	0	0
cg04975272	1	0	NC_006482.4	59265756	59265805	100	50	0	0	2.00E-17	91.5	0	chr15	+	59265805	50	0	0	0	0	0	0	LOC107968531	LOC107968531	LOC107968531	DNAJA4	diff	diff	diff	0	0
cg04975305	1	0	NC_006482.4	12383451	12383500	100	50	0	0	2.00E-17	91.5	0	chr15	+	12383451	50	0	0	0	0	0	0	LOC107968570	LOC107968570	LOC107968570	CHRNA7	diff	diff	diff	0	0
cg04975330	1	0	NC_006477.4	100961587	100961636	100	50	0	0	2.00E-17	91.5	0	chr10	+	100961636	50	0	0	0	0	0	0	NKX2-3	NKX2-3	NKX2-3	NKX2-3	match	match	match	0	0
cg04975376	1	0	NC_006473.4	16960064	16960113	100	50	0	0	2.00E-17	91.5	0	chr6	+	16960064	50	0	0	0	0	0	0	LOC100608685	LOC100608685	LOC100608685	ATXN1	diff	diff	diff	0	0
cg04975399	1	0	NC_006468.4	67354763	67354715	100	49	0	0	7.00E-17	89.7	0	chr1	-	67354715	49	0	0	0	0	0	0	IL12RB2	IL12RB2	IL12RB2	IL12RB2	match	match	match	0	0
cg04975458	1	0	NC_006468.4	208530750	208530799	96	50	2	0	1.00E-14	82.4	0	chr1	+	208530799	48	2	0	0	0	0	2	ABCB10	ABCB10	ABCB10	ABCB10	match	match	match	0	0
cg04975481	1	0	NC_006473.4	31650870	31650821	98	50	1	0	9.00E-16	86	0	chr6	-	31650870	49	1	0	0	0	0	1	MICB	MICB	MICB	MICB	match	match	match	0	0
cg04975505	1	0	NC_006481.4	70270275	70270226	98	50	1	0	9.00E-16	86	0	chr14	-	70270275	49	1	0	0	0	0	1	FLRT2	FLRT2	FLRT2	FLRT2	match	match	match	0	0
cg04975519	1	0	NC_006474.4	160822057	160822008	100	50	0	0	2.00E-17	91.5	0	chr7	-	160822057	50	0	0	0	0	0	0	LOC463843	LOC463843	LOC463843	RNF32	diff	diff	diff	0	0
cg04975586	1	0	NC_006470.4	124260548	124260499	100	50	0	0	2.00E-17	91.5	0	chr2B	-	124260499	50	0	0	0	0	0	0	LOC107973962	LOC107973962	LOC107973962	INPP5D	diff	diff	diff	0	0
cg04975598	1	0	NC_006468.4	138213365	138213414	100	50	0	0	2.00E-17	91.5	0	chr1	+	138213365	50	0	0	0	0	0	0	KCNJ10	KCNJ10	KCNJ10	KCNJ10	match	match	match	0	0
cg04975617	1	0	NC_006468.4	206767606	206767655	100	50	0	0	2.00E-17	91.5	0	chr1	+	206767655	50	0	0	0	0	0	0	JMJD4	JMJD4	JMJD4	SNAP47;JMJD4	match	match	match	1	0
cg04975653	1	0	NC_006479.4	119044158	119044207	100	50	0	0	2.00E-17	91.5	0	chr12	+	119044158	50	0	0	0	0	0	0	LOC107967649	LOC107967649	LOC107967649		diff	diff	diff	0	0
cg04975775	1	0	NC_006478.4	2012227	2012178	98	50	1	0	9.00E-16	86	0	chr11	-	2012178	49	1	0	0	0	0	1	LOC107967267	LOC107967267	LOC107967267	H19	diff	diff	diff	0	0
cg04975778	1	0	NC_006469.4	63828120	63828169	98	50	1	0	9.00E-16	86	0	chr2A	+	63828169	49	1	0	0	0	0	1	TMEM17	TMEM17	TMEM17	TMEM17	match	match	match	0	0
cg04975811	1	0	NC_006477.4	72839643	72839692	98	50	1	0	9.00E-16	86	0	chr10	+	72839643	49	1	0	0	0	0	1	C10H10orf105	C10H10orf105	C10H10orf105	C10orf105;CDH23	diff	diff	diff	0	0
cg04975834	1	0	NC_006473.4	34050786	34050737	100	50	0	0	2.00E-17	91.5	0	chr6	-	34050737	50	0	0	0	0	0	0	LOC100615289	LOC100615289	LOC100615289	IP6K3	diff	diff	diff	0	0
cg04975856	1	0	NC_006488.4	23164734	23164685	100	50	0	0	2.00E-17	91.5	0	chr21	-	23164685	50	0	0	0	0	0	0	SIM2	SIM2	SIM2	SIM2	match	match	match	0	0
cg04975920	1	0	NC_006468.4	45794563	45794514	100	50	0	0	2.00E-17	91.5	0	chr1	-	45794563	50	0	0	0	0	0	0	LOC104007871	LOC104007871	LOC104007871	TSPAN1	diff	diff	diff	0	0
cg04975959	1	0	NC_006470.4	50490137	50490088	98	50	1	0	9.00E-16	86	0	chr2B	-	50490137	49	1	0	0	0	0	1	RBMS1	RBMS1	RBMS1	RBMS1	match	match	match	0	0
cg04975966	1	0	NC_006468.4	126093008	126092959	100	50	0	0	2.00E-17	91.5	0	chr1	-	126092959	50	0	0	0	0	0	0	LOC107968124	LOC107968124	LOC107968124	ALX3	diff	diff	diff	0	0
cg04976037	1	0	NC_006485.4	64758554	64758603	100	50	0	0	2.00E-17	91.5	0	chr18	+	64758554	50	0	0	0	0	0	0	LOC455519	LOC455519	LOC455519		diff	diff	diff	0	0
cg04976038	1	0	NC_006488.4	20847223	20847272	98	50	1	0	9.00E-16	86	0	chr21	+	20847272	49	1	0	0	0	0	1	C21H21orf140	C21H21orf140	C21H21orf140	C21orf140	diff	diff	diff	0	0
cg04976061	1	0	NC_006479.4	58973976	58974025	94	50	3	0	5.00E-13	77	0	chr12	+	58973976	47	3	0	0	0	0	3	H3F3C	H3F3C	H3F3C		diff	diff	diff	0	0
cg04976075	1	0	NC_006477.4	1260851	1260802	98	50	1	0	9.00E-16	86	0	chr10	-	1260802	49	1	0	0	0	0	1	LOC742985	LOC742985	LOC742985	ADARB2	diff	diff	diff	0	0
cg04976151	1	0	NC_006483.4	48144546	48144593	100	48	0	0	3.00E-16	87.8	0	chr16	+	48144593	48	0	0	0	0	0	0	POLR2C	POLR2C	POLR2C	POLR2C	match	match	match	0	0
cg04976154	1	0	NC_006483.4	1662752	1662703	92	50	4	0	6.00E-12	73.4	0	chr16	-	1662703	46	4	0	0	0	0	4	CLCN7	CLCN7	CLCN7		diff	diff	diff	0	0
cg04976215	1	0	NC_006490.4	184832923	184832874	100	50	0	0	2.00E-17	91.5	0	chr3	-	184832874	50	0	0	0	0	0	0	FXR1	FXR1	FXR1	FXR1	match	match	match	0	0
cg04976219	1	0	NC_006482.4	37378301	37378252	92	50	4	0	6.00E-12	73.4	0	chr15	-	37378301	46	4	0	0	0	0	4	MNS1	MNS1	MNS1		diff	diff	diff	0	0
cg04976226	1	0	NC_006474.4	3899682	3899731	100	50	0	0	2.00E-17	91.5	0	chr7	+	3899682	50	0	0	0	0	0	0	AP5Z1	AP5Z1	AP5Z1	FOXK1	diff	diff	diff	0	0
cg04976245	1	0	NC_006474.4	161987211	161987162	96	50	2	0	1.00E-14	82.4	0	chr7	-	161987211	48	2	0	0	0	0	2	LOC107976008	LOC107976008	LOC107976008	PTPRN2	diff	diff	diff	0	0
cg04976319	1	0	NC_006468.4	204885976	204885927	100	50	0	0	2.00E-17	91.5	0	chr1	-	204885927	50	0	0	0	0	0	0	TMEM63A	TMEM63A	TMEM63A	TMEM63A	match	match	match	0	0
cg04976320	1	0	NC_006482.4	61736565	61736614	98	50	1	0	9.00E-16	86	0	chr15	+	61736565	49	1	0	0	0	0	1	ABHD17C	ABHD17C	ABHD17C		diff	diff	diff	0	0
cg04976330	1	0	NC_006468.4	30227155	30227204	100	50	0	0	2.00E-17	91.5	0	chr1	+	30227204	50	0	0	0	0	0	0	PUM1	PUM1	PUM1	PUM1	match	match	match	0	0
cg04976375	1	0	NC_006468.4	123312442	123312393	96	50	2	0	1.00E-14	82.4	0	chr1	-	123312393	48	2	0	0	0	0	2	LOC469406	LOC469406	LOC469406		diff	diff	diff	0	0
cg04976477	1	0	NC_006470.4	129197508	129197459	98	50	1	0	9.00E-16	86	0	chr2B	-	129197508	49	1	0	0	0	0	1	SCLY	SCLY	SCLY	SCLY;UBE2F-SCLY	match	match	match	0	0
cg04976484	1	0	NC_006478.4	119889395	119889444	100	50	0	0	2.00E-17	91.5	0	chr11	+	119889444	50	0	0	0	0	0	0	THY1	THY1	THY1	THY1	match	match	match	0	0
cg04976613	1	0	NC_006472.4	174204078	174204029	100	50	0	0	2.00E-17	91.5	0	chr5	-	174204078	50	0	0	0	0	0	0	LOC107974933	LOC107974933	LOC107974933	LOC285593	diff	diff	diff	0	0
cg04976643	1	0	NC_006488.4	16872927	16872878	100	50	0	0	2.00E-17	91.5	0	chr21	-	16872927	50	0	0	0	0	0	0	LOC745572	LOC745572	LOC745572		diff	diff	diff	0	0
cg04976685	1	0	NC_006484.4	12168131	12168180	100	50	0	0	2.00E-17	91.5	0	chr17	+	12168180	50	0	0	0	0	0	0	MAP3K14	MAP3K14	MAP3K14		diff	diff	diff	0	0
cg04976696	1	0	NC_006482.4	80416011	80415962	98	50	1	0	9.00E-16	86	0	chr15	-	80415962	49	1	0	0	0	0	1	LOC104002456	LOC104002456	LOC104002456	LRRC28	diff	diff	diff	0	0
cg04976746	1	0	NC_006468.4	190510259	190510308	98	50	1	0	9.00E-16	86	0	chr1	+	190510259	49	1	0	0	0	0	1	SLC30A1	SLC30A1	SLC30A1	SLC30A1	match	match	match	0	0
cg04976753	1	0	NC_006478.4	3180967	3180918	100	50	0	0	2.00E-17	91.5	0	chr11	-	3180918	50	0	0	0	0	0	0	OSBPL5	OSBPL5	OSBPL5	OSBPL5	match	match	match	0	0
cg04976780	1	0	NC_006474.4	80800009	80800058	100	50	0	0	2.00E-17	91.5	0	chr7	+	80800009	50	0	0	0	0	0	0	PHTF2	PHTF2	PHTF2	MAGI2	diff	diff	diff	0	0
cg04976792	1	0	NC_006474.4	54232285	54232334	100	50	0	0	2.00E-17	91.5	0	chr7	+	54232285	50	0	0	0	0	0	0	SEC61G	SEC61G	SEC61G		diff	diff	diff	0	0
cg04976799	1	0	NC_006477.4	135292529	135292480	100	50	0	0	2.00E-17	91.5	0	chr10	-	135292529	50	0	0	0	0	0	0	LOC100610913	LOC100610913	LOC100610913	GPR123	diff	diff	diff	0	0
cg04976850	1	0	NC_006468.4	86861357	86861406	98	50	1	0	9.00E-16	86	0	chr1	+	86861357	49	1	0	0	0	0	1	CLCA2	CLCA2	CLCA2	CLCA2	match	match	match	1	0
cg04976874	1	0	NC_006471.4	48544272	48544223	98	50	1	0	9.00E-16	86	0	chr4	-	48544223	49	1	0	0	0	0	1	LOC100615702	LOC100615702	LOC100615702		diff	diff	diff	0	0
cg04976891	1	0	NC_006489.4	34819531	34819482	100	50	0	0	2.00E-17	91.5	0	chr22	-	34819531	50	0	0	0	0	0	0	LOC107970343	LOC107970343	LOC107970343		diff	diff	diff	0	0
cg04976917	1	0	NC_006483.4	2407719	2407768	100	50	0	0	2.00E-17	91.5	0	chr16	+	2407768	50	0	0	0	0	0	0	BRICD5	BRICD5	BRICD5	BRICD5	match	match	match	0	0
cg04976987	1	0	NC_006468.4	48441911	48441960	100	50	0	0	2.00E-17	91.5	0	chr1	+	48441960	50	0	0	0	0	0	0	BEND5	BEND5	BEND5	AGBL4	diff	diff	diff	0	0
cg04976999	1	0	NC_006490.4	43491140	43491189	100	50	0	0	2.00E-17	91.5	0	chr3	+	43491140	50	0	0	0	0	0	0	NKTR	NKTR	NKTR	SS18L2	diff	diff	diff	0	0
cg04977002	1	0	NC_006480.4	100361415	100361464	100	50	0	0	2.00E-17	91.5	0	chr13	+	100361464	50	0	0	0	0	0	0	UPF3A	UPF3A	UPF3A	UPF3A	match	match	match	0	0
cg04977034	1	0	NC_006476.4	100338563	100338612	98	50	1	0	9.00E-16	86	0	chr9	+	100338563	49	1	0	0	0	0	1	RBM18	RBM18	RBM18	MRRF	diff	diff	diff	0	0
cg04977041	1	0	NC_006484.4	39786828	39786779	98	50	1	0	9.00E-16	86	0	chr17	-	39786828	49	1	0	0	0	0	1	LOC107969236	LOC107969236	LOC107969236	TOM1L2	diff	diff	diff	0	0
cg04977058	1	0	NC_006472.4	19400461	19400412	98	50	1	0	9.00E-16	86	0	chr5	-	19400461	49	1	0	0	0	0	1	MIR583	MIR583	MIR583	LOC101929710	diff	diff	diff	0	0
cg04977062	1	0	NC_006474.4	1378922	1378971	100	50	0	0	2.00E-17	91.5	0	chr7	+	1378971	50	0	0	0	0	0	0	MRM2	MRM2	MRM2	NUDT1;FTSJ2	diff	diff	diff	0	0
cg04977088	1	0	NC_006477.4	128492771	128492820	98	50	1	0	9.00E-16	86	0	chr10	+	128492771	49	1	0	0	0	0	1	C10H10orf90	C10H10orf90	C10H10orf90		diff	diff	diff	0	0
cg04977109	1	0	NC_006484.4	9791778	9791729	100	50	0	0	2.00E-17	91.5	0	chr17	-	9791729	50	0	0	0	0	0	0	LOC107969140	LOC107969140	LOC107969140	NFE2L1	diff	diff	diff	0	0
cg04977124	1	0	NC_006478.4	65564414	65564365	100	50	0	0	2.00E-17	91.5	0	chr11	-	65564414	50	0	0	0	0	0	0	LOC104001214	LOC104001214	LOC104001214	MALAT1	diff	diff	diff	0	0
cg04977135	1	0	NC_006486.4	7124769	7124720	100	50	0	0	2.00E-17	91.5	0	chr19	-	7124769	50	0	0	0	0	0	0	VAV1	VAV1	VAV1	VAV1	match	match	match	0	0
cg04977216	1	0	NC_006490.4	164723982	164723933	100	50	0	0	2.00E-17	91.5	0	chr3	-	164723933	50	0	0	0	0	0	0	B3GALNT1	B3GALNT1	B3GALNT1	B3GALNT1	match	match	match	0	0
cg04977222	1	0	NC_006490.4	197633079	197633030	96	50	2	0	1.00E-14	82.4	0	chr3	-	197633079	48	2	0	0	0	0	2	LOC107970876	LOC107970876	LOC107970876	ATP13A5	diff	diff	diff	0	0
cg04977343	1	0	NC_006473.4	57631728	57631777	100	50	0	0	2.00E-17	91.5	0	chr6	+	57631777	50	0	0	0	0	0	0	LOC107975175	LOC107975175	LOC107975175	DST	diff	diff	diff	1	0
cg04977356	1	0	NC_006478.4	34959593	34959642	98	50	1	0	9.00E-16	86	0	chr11	+	34959593	49	1	0	1	1	1	0	PDHX	PDHX	PDHX		diff	diff	diff	0	0
cg04977376	1	0	NC_006468.4	225704432	225704481	100	50	0	0	2.00E-17	91.5	0	chr1	+	225704481	50	0	0	0	0	0	0	LOC107970783	LOC107970783	LOC107970783	SMYD3	diff	diff	diff	0	0
cg04977528	1	0	NC_006468.4	39028385	39028434	100	50	0	0	2.00E-17	91.5	0	chr1	+	39028434	50	0	0	0	0	0	0	HEYL	HEYL	HEYL	HEYL	match	match	match	0	0
cg04977571	1	0	NC_006471.4	154740188	154740237	100	50	0	0	2.00E-17	91.5	0	chr4	+	154740237	50	0	0	0	0	0	0	LRBA	LRBA	LRBA	LRBA	match	match	match	0	0
cg04977602	1	0	NC_006472.4	79138872	79138823	98	50	1	0	9.00E-16	86	0	chr5	-	79138823	49	1	0	0	0	0	1	PRLR	PRLR	PRLR	PRLR	match	match	match	0	0
cg04977610	1	0	NC_006483.4	29258542	29258591	100	50	0	0	2.00E-17	91.5	0	chr16	+	29258591	50	0	0	0	0	0	0	CD2BP2	CD2BP2	CD2BP2	CD2BP2	match	match	match	0	0
cg04977659	1	0	NC_006487.4	65946179	65946228	92	50	4	0	6.00E-12	73.4	0	chr20	+	65946228	46	4	0	0	0	0	4	SLC2A4RG	SLC2A4RG	SLC2A4RG	ZBTB46	diff	diff	diff	0	0
cg04977693	1	0	NC_006468.4	185681939	185681890	98	50	1	0	9.00E-16	86	0	chr1	-	185681939	49	1	0	0	0	0	1	IL10	IL10	IL10		diff	diff	diff	0	0
cg04977727	1	0	NC_006483.4	63634870	63634919	100	50	0	0	2.00E-17	91.5	0	chr16	+	63634870	50	0	0	0	0	0	0	LOC107968892	LOC107968892	LOC107968892		diff	diff	diff	0	0
cg04977733	1	0	NC_006484.4	17388601	17388650	100	50	0	0	2.00E-17	91.5	0	chr17	+	17388650	50	0	0	0	0	0	0	WIPF2	WIPF2	WIPF2	WIPF2	match	match	match	0	0
cg04977749	1	0	NC_006483.4	80167004	80167053	94	50	3	0	5.00E-13	77	0	chr16	+	80167053	47	3	0	0	0	0	3	APRT	APRT	APRT	GALNS	diff	diff	diff	0	0
cg04977754	1	0	NC_006472.4	37142727	37142678	100	50	0	0	2.00E-17	91.5	0	chr5	-	37142678	50	0	0	0	0	0	0	LHFPL2	LHFPL2	LHFPL2	LHFPL2	match	match	match	0	0
cg04977770	1	0	NC_006484.4	81606807	81606856	100	50	0	0	2.00E-17	91.5	0	chr17	+	81606807	50	0	0	0	0	0	0	ALYREF	ALYREF	ALYREF	THOC4	diff	diff	diff	0	0
cg04977779	1	0	NC_006487.4	39287748	39287797	100	50	0	0	2.00E-17	91.5	0	chr20	+	39287797	50	0	0	0	0	0	0	CTNNBL1	CTNNBL1	CTNNBL1	CTNNBL1	match	match	match	0	0
cg04977784	1	0	NC_006472.4	59964816	59964865	98	50	1	0	9.00E-16	86	0	chr5	+	59964865	49	1	0	0	0	0	1	LOC104006450	LOC104006450	LOC104006450	LOC102467080	diff	diff	diff	0	0
cg04977834	1	0	NC_006484.4	71559765	71559814	100	50	0	0	2.00E-17	91.5	0	chr17	+	71559765	50	0	0	0	0	0	0	LOC104002990	LOC104002990	LOC104002990		diff	diff	diff	0	0
cg04977835	1	0	NC_006489.4	33647832	33647783	100	50	0	0	2.00E-17	91.5	0	chr22	-	33647783	50	0	0	0	0	0	0	LOC107970278	LOC107970278	LOC107970278	TBC1D22A	diff	diff	diff	0	0
cg04977856	1	0	NC_006481.4	74235080	74235129	100	50	0	0	2.00E-17	91.5	0	chr14	+	74235080	50	0	0	0	0	0	0	LOC107968229	LOC107968229	LOC107968229	FOXN3	diff	diff	diff	0	0
cg04977922	1	0	NC_006486.4	5110060	5110011	98	50	1	0	9.00E-16	86	0	chr19	-	5110011	49	1	0	0	0	0	1	UHRF1	UHRF1	UHRF1	UHRF1	match	match	match	0	0
cg04977951	1	0	NC_006481.4	84702013	84701964	100	50	0	0	2.00E-17	91.5	0	chr14	-	84701964	50	0	0	0	0	0	0	CCNK	CCNK	CCNK	SETD3;CCNK	match	match	match	0	0
cg04977983	1	0	NC_006481.4	23126278	23126229	98	50	1	0	9.00E-16	86	0	chr14	-	23126229	49	1	0	0	0	0	1	SEC23A	SEC23A	SEC23A	SEC23A	match	match	match	0	0
cg04977991	1	0	NC_006489.4	24432445	24432396	100	50	0	0	2.00E-17	91.5	0	chr22	-	24432396	50	0	0	0	0	0	0	MICALL1	MICALL1	MICALL1	EIF3L	diff	diff	diff	0	0
cg04978078	1	0	NC_006473.4	10465388	10465339	94	50	3	0	5.00E-13	77	0	chr6	-	10465339	47	3	0	0	1	1	2	LOC471853	LOC471853	LOC471853		diff	diff	diff	0	0
cg04978138	1	0	NC_006478.4	12831397	12831446	100	50	0	0	2.00E-17	91.5	0	chr11	+	12831397	50	0	0	0	0	0	0	LOC100608827	LOC100608827	LOC100608827	TEAD1	diff	diff	diff	0	0
cg04978194	1	0	NC_006476.4	14991681	14991632	100	50	0	0	2.00E-17	91.5	0	chr9	-	14991632	50	0	0	0	0	0	0	ZDHHC21	ZDHHC21	ZDHHC21	ZDHHC21	match	match	match	0	0
cg04978197	1	0	NC_006490.4	16521261	16521212	100	50	0	0	2.00E-17	91.5	0	chr3	-	16521261	50	0	0	0	0	0	0	GALNT15	GALNT15	GALNT15		diff	diff	diff	0	0
cg04978198	1	0	NC_006477.4	131287018	131287067	100	50	0	0	2.00E-17	91.5	0	chr10	+	131287018	50	0	0	0	0	0	0	LOC107966957	LOC107966957	LOC107966957		diff	diff	diff	0	0
cg04978236	1	0	NC_006478.4	66129677	66129628	100	50	0	0	2.00E-17	91.5	0	chr11	-	66129677	50	0	0	0	0	0	0	CATSPER1	CATSPER1	CATSPER1		diff	diff	diff	0	0
cg04978243	1	0	NC_006483.4	22487240	22487191	98	50	1	0	9.00E-16	86	0	chr16	-	22487240	49	1	0	0	0	0	1	USP31	USP31	USP31	USP31	match	match	match	0	0
cg04978266	1	0	NC_006470.4	131730707	131730658	100	50	0	0	2.00E-17	91.5	0	chr2B	-	131730707	50	0	0	0	0	0	0	ANKMY1	ANKMY1	ANKMY1	ANKMY1;DUSP28	match	match	match	0	0
cg04978279	1	0	NC_006478.4	44719069	44719118	100	50	0	0	2.00E-17	91.5	0	chr11	+	44719118	50	0	0	0	0	0	0	LOC466497	LOC466497	LOC466497		diff	diff	diff	0	0
cg04978300	1	0	NC_006473.4	161236746	161236697	100	50	0	0	2.00E-17	91.5	0	chr6	-	161236746	50	0	0	0	0	0	0	ARID1B	ARID1B	ARID1B	ARID1B	match	match	match	0	0
cg04978360	1	0	NC_006482.4	12270767	12270816	100	50	0	0	2.00E-17	91.5	0	chr15	+	12270767	50	0	0	0	0	0	0	CHRNA7	CHRNA7	CHRNA7	CHRNA7	match	match	match	0	0
cg04978384	1	0	NC_006482.4	38887901	38887950	100	50	0	0	2.00E-17	91.5	0	chr15	+	38887950	50	0	0	0	0	0	0	ALDH1A2	ALDH1A2	ALDH1A2	ALDH1A2	match	match	match	1	0
cg04978426	1	0	NC_006483.4	61435807	61435856	100	50	0	0	2.00E-17	91.5	0	chr16	+	61435856	50	0	0	0	0	0	0	SF3B3	SF3B3	SF3B3	SNORD111;SF3B3	match	match	match	0	0
cg04978470	1	0	NC_006468.4	139078316	139078267	98	50	1	0	9.00E-16	86	0	chr1	-	139078316	49	1	0	0	0	0	1	ITLN2	ITLN2	ITLN2	ITLN2	match	match	match	0	0
cg04978471	1	0	NC_006473.4	44001879	44001928	100	50	0	0	2.00E-17	91.5	0	chr6	+	44001879	50	0	0	0	0	0	0	TJAP1	TJAP1	TJAP1	TJAP1	match	match	match	0	0
cg04978526	1	0	NC_006470.4	118951996	118951947	100	50	0	0	2.00E-17	91.5	0	chr2B	-	118951947	50	0	0	0	0	0	0	DAW1	DAW1	DAW1		diff	diff	diff	0	0
cg04978563	1	0	NC_006470.4	109532837	109532788	100	50	0	0	2.00E-17	91.5	0	chr2B	-	109532788	50	0	0	0	0	0	0	PLCD4	PLCD4	PLCD4	PLCD4	match	match	match	0	0
cg04978583	1	0	NC_006468.4	11517203	11517252	98	50	1	0	9.00E-16	86	0	chr1	+	11517203	49	1	0	0	0	0	1	MIIP	MIIP	MIIP	MIIP	match	match	match	0	0
cg04978664	1	0	NC_006469.4	2176868	2176917	100	50	0	0	2.00E-17	91.5	0	chr2A	+	2176868	50	0	0	0	0	0	0	LOC107971968	LOC107971968	LOC107971968	MYT1L	diff	diff	diff	0	0
cg04978747	1	0	NW_015973480.1	1846436	1846485	100	50	0	0	2.00E-17	91.5	0	chr7_random_Contig476_iteration_1	+	1846436	50	0	0	0	0	0	0	GBX1	GBX1	GBX1	AGAP3	diff	diff	diff	0	0
cg04979040	1	0	NC_006481.4	82083099	82083050	100	50	0	0	2.00E-17	91.5	0	chr14	-	82083099	50	0	0	0	0	0	0	VRK1	VRK1	VRK1	VRK1	match	match	match	0	0
cg04979068	1	0	NC_006477.4	22768820	22768869	100	50	0	0	2.00E-17	91.5	0	chr10	+	22768869	50	0	0	0	0	0	0	DNAJC1	DNAJC1	DNAJC1	DNAJC1	match	match	match	0	0
cg04979147	1	0	NC_006483.4	65742348	65742397	98	50	1	0	9.00E-16	86	0	chr16	+	65742348	49	1	0	0	0	0	1	FA2H	FA2H	FA2H	FA2H	match	match	match	0	0
cg04979216	1	0	NC_006468.4	2041531	2041580	96	50	2	0	1.00E-14	82.4	0	chr1	+	2041531	48	2	0	0	0	0	2	LOC104005856	LOC104005856	LOC104005856		diff	diff	diff	0	0
cg04979230	1	0	NC_006468.4	206212759	206212710	98	50	1	0	9.00E-16	86	0	chr1	-	206212710	49	1	0	0	0	0	1	CDC42BPA	CDC42BPA	CDC42BPA	CDC42BPA	match	match	match	0	0
cg04979307	1	0	NC_006483.4	14368329	14368378	100	50	0	0	2.00E-17	91.5	0	chr16	+	14368378	50	0	0	0	0	0	0	LOC107968793	LOC107968792	LOC107968793;LOC107968792	ERCC4	diff	diff	diff	0	0
cg04979384	1	0	NC_006486.4	11825664	11825713	98	50	1	0	9.00E-16	86	0	chr19	+	11825664	49	1	0	0	0	0	1	KANK2	KANK2	KANK2	DOCK6	diff	diff	diff	0	0
cg04979397	1	0	NC_006479.4	125891969	125892018	100	50	0	0	2.00E-17	91.5	0	chr12	+	125892018	50	0	0	0	0	0	0	ZCCHC8	ZCCHC8	ZCCHC8	ZCCHC8	match	match	match	0	0
cg04979427	1	0	NC_006473.4	16302980	16302931	96	50	2	0	1.00E-14	82.4	0	chr6	-	16302980	48	2	0	0	0	0	2	LOC100608426	LOC100608426	LOC100608426		diff	diff	diff	0	0
cg04979435	1	0	NC_006483.4	58732057	58732106	98	50	1	0	9.00E-16	86	0	chr16	+	58732106	49	1	0	0	0	0	1	THAP11	THAP11	THAP11	THAP11;CENPT	match	match	match	0	0
cg04979509	1	0	NC_006468.4	160393293	160393342	98	50	1	0	9.00E-16	86	0	chr1	+	160393342	49	1	0	0	0	0	1	LOC107974200	LOC107974200	LOC107974200		diff	diff	diff	0	0
cg04979523	1	0	NC_006480.4	85432467	85432418	100	50	0	0	2.00E-17	91.5	0	chr13	-	85432467	50	0	0	0	0	0	0	CLYBL	CLYBL	CLYBL	CLYBL	match	match	match	0	0
cg04979599	1	0	NC_006472.4	149472306	149472355	98	50	1	0	9.00E-16	86	0	chr5	+	149472355	49	1	0	0	0	0	1	AFAP1L1	AFAP1L1	AFAP1L1	AFAP1L1	match	match	match	0	0
cg04979639	1	0	NC_006470.4	54585088	54585039	100	50	0	0	2.00E-17	91.5	0	chr2B	-	54585088	50	0	0	0	0	0	0	GRB14	GRB14	GRB14	GRB14	match	match	match	0	0
cg04979655	1	0	NC_006470.4	124521273	124521224	100	50	0	0	2.00E-17	91.5	0	chr2B	-	124521224	50	0	0	0	0	0	0	DGKD	DGKD	DGKD	DGKD	match	match	match	0	0
cg04979685	1	0	NC_006485.4	52305945	52305994	100	50	0	0	2.00E-17	91.5	0	chr18	+	52305945	50	0	0	0	0	0	0	CCDC68	CCDC68	CCDC68	CCDC68	match	match	match	0	0
cg04979706	1	0	NC_006473.4	33786539	33786588	100	50	0	0	2.00E-17	91.5	0	chr6	+	33786588	50	0	0	0	0	0	0	ZBTB9	ZBTB9	ZBTB9	ZBTB9	match	match	match	0	0
cg04979725	1	0	NC_006483.4	1594349	1594300	100	50	0	0	2.00E-17	91.5	0	chr16	-	1594300	50	0	0	0	0	0	0	UNKL	UNKL	UNKL	UNKL	match	match	match	0	0
cg04979804	1	0	NC_006474.4	104158936	104158985	98	50	1	0	9.00E-16	86	0	chr7	+	104158936	49	1	0	0	0	0	1	TRIM56	TRIM56	TRIM56		diff	diff	diff	0	0
cg04979876	1	0	NC_006474.4	27241589	27241540	98	50	1	0	9.00E-16	86	0	chr7	-	27241589	49	1	0	0	0	0	1	LOC100608635	LOC100608635	LOC100608635	JAZF1	diff	diff	diff	0	0
cg04979926	1	0	NC_006474.4	10719061	10719110	100	50	0	0	2.00E-17	91.5	0	chr7	+	10719061	50	0	0	0	0	0	0	LOC107975700	LOC107975700	LOC107975700	THSD7A	diff	diff	diff	0	0
cg04979933	1	0	NC_006468.4	66806001	66805952	96	50	2	0	1.00E-14	82.4	0	chr1	-	66806001	48	2	0	0	0	0	2	INSL5	INSL5	INSL5	INSL5	match	match	match	0	0
cg04979964	1	0	NC_006479.4	2958942	2958991	100	50	0	0	2.00E-17	91.5	0	chr12	+	2958942	50	0	0	0	0	0	0	LOC104001404	LOC104001404	LOC104001404	FKBP4	diff	diff	diff	0	0
cg04980002	1	0	NC_006468.4	6405961	6406010	100	50	0	0	2.00E-17	91.5	0	chr1	+	6406010	50	0	0	0	0	0	0	LOC107974748	LOC107974748	LOC107974748	CAMTA1	diff	diff	diff	0	0
cg04980099	1	0	NC_006482.4	44381593	44381642	100	50	0	0	2.00E-17	91.5	0	chr15	+	44381593	50	0	0	0	0	0	0	USP3	USP3	USP3	USP3	match	match	match	0	0
cg04980144	1	0	NC_006490.4	195664357	195664406	100	50	0	0	2.00E-17	91.5	0	chr3	+	195664357	50	0	0	0	0	0	0	UTS2B	UTS2B	UTS2B	CCDC50	diff	diff	diff	0	0
cg04980174	1	0	NC_006487.4	46074047	46074096	98	50	1	0	9.00E-16	86	0	chr20	+	46074047	49	1	0	0	0	0	1	HNF4A	HNF4A	HNF4A	HNF4A	match	match	match	0	0
cg04980191	1	0	NC_006490.4	102869611	102869660	100	50	0	0	2.00E-17	91.5	0	chr3	+	102869611	50	0	0	0	0	0	0	LOC739776	LOC739776	LOC739776	C3orf26	diff	diff	diff	0	0
cg04980297	1	0	NC_006479.4	70429297	70429346	100	50	0	0	2.00E-17	91.5	0	chr12	+	70429297	50	0	0	0	0	0	0	MDM1	MDM1	MDM1	MDM1	match	match	match	0	0
cg04980339	1	0	NC_006471.4	39987739	39987690	98	50	1	0	9.00E-16	86	0	chr4	-	39987690	49	1	0	0	0	0	1	LOC107974234	LOC107974234	LOC107974234	UGDH-AS1;SMIM14	diff	diff	diff	0	0
cg04980389	1	0	NC_006469.4	27054214	27054263	100	50	0	0	2.00E-17	91.5	0	chr2A	+	27054214	50	0	0	0	0	0	0	OTOF	OTOF	OTOF	OTOF	match	match	match	0	0
cg04980407	1	0	NC_006481.4	50048594	50048545	100	50	0	0	2.00E-17	91.5	0	chr14	-	50048545	50	0	0	0	0	0	0	LOC107968187	LOC107968187	LOC107968187	FUT8	diff	diff	diff	0	0
cg04980428	1	0	NC_006468.4	24840203	24840252	100	50	0	0	2.00E-17	91.5	0	chr1	+	24840203	50	0	0	0	0	0	0	SEPN1	SEPN1	SEPN1	MAN1C1	diff	diff	diff	0	0
cg04980452	1	0	NC_006490.4	174311321	174311272	100	50	0	0	2.00E-17	91.5	0	chr3	-	174311272	50	0	0	0	0	0	0	SLC7A14	SLC7A14	SLC7A14		diff	diff	diff	0	0
cg04980478	1	0	NC_006483.4	78849393	78849344	98	50	1	0	9.00E-16	86	0	chr16	-	78849344	49	1	0	0	0	0	1	LOC107968931	LOC107968931	LOC107968931		diff	diff	diff	0	0
cg04980486	1	0	NC_006477.4	49459573	49459524	96	50	2	0	1.00E-14	82.4	0	chr10	-	49459573	48	2	0	0	0	0	2	FAM170B	FAM170B	FAM170B	FAM170B;FAM170B-AS1	match	match	match	0	0
cg04980504	1	0	NC_006479.4	113630252	113630203	100	50	0	0	2.00E-17	91.5	0	chr12	-	113630252	50	0	0	0	0	0	0	PPTC7	PPTC7	PPTC7	PPTC7	match	match	match	0	0
cg04980590	1	0	NC_006472.4	3715560	3715609	98	50	1	0	9.00E-16	86	0	chr5	+	3715560	49	1	0	0	0	0	1	IRX1	IRX1	IRX1		diff	diff	diff	0	0
cg04980793	1	0	NC_006481.4	18930748	18930699	100	50	0	0	2.00E-17	91.5	0	chr14	-	18930748	50	0	0	0	0	0	0	LOC104002005	LOC104002005	LOC104002005	SRP54	diff	diff	diff	0	0
cg04980832	1	0	NC_006471.4	84239883	84239932	100	50	0	0	2.00E-17	91.5	0	chr4	+	84239932	50	0	0	0	0	0	0	LOC104006121	LOC104006121	LOC104006121	CORIN	diff	diff	diff	0	0
cg04980849	1	0	NC_006482.4	25929966	25929917	98	50	1	0	9.00E-16	86	0	chr15	-	25929966	49	1	0	0	0	0	1	GATM	GATM	GATM	LOC145663;GATM	match	match	match	0	0
cg04980928	1	0	NC_006479.4	1975312	1975361	100	50	0	0	2.00E-17	91.5	0	chr12	+	1975312	50	0	0	0	0	0	0	LRTM2	LRTM2	LRTM2	LRTM2;CACNA2D4	match	match	match	0	0
cg04980991	1	0	NC_006470.4	110090289	110090241	97.96	49	1	0	3.00E-15	84.2	0	chr2B	-	110090289	48	1	0	0	0	0	1	SLC23A3	SLC23A3	SLC23A3	SLC23A3	match	match	match	0	0
cg04981000	1	0	NC_006477.4	135803041	135802995	94	50	0	1	2.00E-12	75.2	0	chr10	-	135803041	44	3	0	0	0	0	3	SYCE1	SYCE1	SYCE1	SYCE1	match	match	match	0	0
cg04981007	1	0	NC_006468.4	516351	516400	98	50	1	0	9.00E-16	86	0	chr1	+	516351	49	1	0	0	0	0	1	TAS1R3	TAS1R3	TAS1R3	TAS1R3	match	match	match	0	0
cg04981010	1	0	NC_006487.4	64777464	64777415	94	50	3	0	5.00E-13	77	0	chr20	-	64777415	47	3	0	0	0	0	3	LOC107969888	LOC107969888	LOC107969888	LOC100127888;SLCO4A1	diff	diff	diff	0	0
cg04981152	1	0	NC_006468.4	129131899	129131948	100	50	0	0	2.00E-17	91.5	0	chr1	+	129131899	50	0	0	0	0	0	0	LYSMD1	LYSMD1	LYSMD1	SCNM1;LYSMD1	match	match	match	0	0
cg04981165	1	0	NC_006490.4	60868197	60868148	100	50	0	0	2.00E-17	91.5	0	chr3	-	60868197	50	0	0	0	0	0	0	LOC107970405	LOC107970405	LOC107970405		diff	diff	diff	0	0
cg04981166	1	0	NC_006487.4	39973167	39973118	100	50	0	0	2.00E-17	91.5	0	chr20	-	39973167	50	0	0	0	0	0	0	LOC101058930	LOC101058930	LOC101058930	LOC388796;SNORA71A	diff	diff	diff	0	0
cg04981203	1	0	NC_006482.4	55896255	55896206	100	50	0	0	2.00E-17	91.5	0	chr15	-	55896255	50	0	0	0	0	0	0	MPI	MPI	MPI	MPI	match	match	match	0	0
cg04981208	1	0	NC_006470.4	52304521	52304570	100	50	0	0	2.00E-17	91.5	0	chr2B	+	52304570	50	0	0	0	0	0	0	FAP	FAP	FAP	FAP	match	match	match	0	0
cg04981315	1	0	NC_006468.4	125934116	125934165	98	50	1	0	9.00E-16	86	0	chr1	+	125934165	49	1	0	0	0	0	1	KCNC4	KCNC4	KCNC4	KCNC4	match	match	match	0	0
cg04981374	1	0	NC_006477.4	88732682	88732731	100	50	0	0	2.00E-17	91.5	0	chr10	+	88732682	50	0	0	0	0	0	0	MINPP1	MINPP1	MINPP1	MINPP1	match	match	match	0	0
cg04981409	1	0	NC_006490.4	178188940	178188891	98	50	1	0	9.00E-16	86	0	chr3	-	178188940	49	1	0	0	0	0	1	LOC471000	LOC471000	LOC471000		diff	diff	diff	0	0
cg04981410	1	0	NC_006473.4	31607255	31607301	95.83	48	1	1	2.00E-12	75.2	0	chr6	+	31607301	45	2	0	0	1	1	1	PATR-B	PATR-B	PATR-B	HLA-B	diff	diff	diff	0	0
cg04981414	1	0	NC_006476.4	109728974	109728925	100	50	0	0	2.00E-17	91.5	0	chr9	-	109728974	50	0	0	0	0	0	0	POMT1	POMT1	POMT1	POMT1	match	match	match	0	0
cg04981423	1	0	NC_006473.4	157369913	157369962	96	50	2	0	1.00E-14	82.4	0	chr6	+	157369913	48	2	0	0	0	0	2	LOC737260	LOC737260	LOC737260		diff	diff	diff	0	0
cg04981439	1	0	NC_006472.4	75427352	75427401	100	50	0	0	2.00E-17	91.5	0	chr5	+	75427352	50	0	0	0	0	0	0	OSMR	OSMR	OSMR		diff	diff	diff	0	0
cg04981477	1	0	NC_006484.4	13030692	13030643	100	50	0	0	2.00E-17	91.5	0	chr17	-	13030643	50	0	0	0	0	0	0	FZD2	FZD2	FZD2	FZD2	match	match	match	0	0
cg04981492	1	0	NC_006486.4	16065545	16065496	100	50	0	0	2.00E-17	91.5	0	chr19	-	16065545	50	0	0	0	0	0	0	SYDE1	SYDE1	SYDE1	SYDE1	match	match	match	0	0
cg04981501	1	0	NC_006483.4	1200767	1200718	98	50	1	0	9.00E-16	86	0	chr16	-	1200718	49	1	0	0	0	0	1	LOC100613068	LOC100613068	LOC100613068		diff	diff	diff	0	0
cg04981508	1	0	NC_006469.4	87604173	87604222	100	50	0	0	2.00E-17	91.5	0	chr2A	+	87604173	50	0	0	0	0	0	0	ST3GAL5	ST3GAL5	ST3GAL5	ST3GAL5	match	match	match	0	0
cg04981556	1	0	NC_006474.4	101909094	101909045	96	50	2	0	1.00E-14	82.4	0	chr7	-	101909094	48	2	0	0	0	0	2	LOC100614171	LOC100614171	LOC100614171	TRRAP	diff	diff	diff	0	0
cg04981574	1	0	NC_006472.4	177685019	177684970	100	50	0	0	2.00E-17	91.5	0	chr5	-	177684970	50	0	0	0	0	0	0	UIMC1	UIMC1	UIMC1	ZNF346	diff	diff	diff	0	0
cg04981602	1	0	NC_006486.4	39918249	39918200	100	50	0	0	2.00E-17	91.5	0	chr19	-	39918249	50	0	0	0	0	0	0	SIPA1L3	SIPA1L3	SIPA1L3	SIPA1L3	match	match	match	0	0
cg04981611	1	0	NC_006469.4	48655092	48655141	98	50	1	0	9.00E-16	86	0	chr2A	+	48655141	49	1	0	0	0	0	1	KCNK12	KCNK12	KCNK12	KCNK12	match	match	match	0	0
cg04981619	1	0	NC_006469.4	44086844	44086795	100	50	0	0	2.00E-17	91.5	0	chr2A	-	44086795	50	0	0	0	0	0	0	LOC104004957	LOC104004957	LOC104004957		diff	diff	diff	0	0
cg04981623	1	0	NC_006480.4	99617639	99617590	100	50	0	0	2.00E-17	91.5	0	chr13	-	99617639	50	0	0	0	0	0	0	TFDP1	TFDP1	TFDP1	TFDP1	match	match	match	0	0
cg04981696	1	0	NC_006483.4	16216848	16216799	100	50	0	0	2.00E-17	91.5	0	chr16	-	16216848	50	0	0	0	0	0	0	ABCC1	ABCC1	ABCC1	ABCC1	match	match	match	0	0
cg04981722	1	0	NC_006472.4	72371255	72371304	100	50	0	0	2.00E-17	91.5	0	chr5	+	72371255	50	0	0	0	0	0	0	OXCT1	OXCT1	OXCT1	OXCT1	match	match	match	0	0
cg04981737	1	0	NC_006479.4	35787658	35787707	100	50	0	0	2.00E-17	91.5	0	chr12	+	35787658	50	0	0	0	0	0	0	MIR196A-2	MIR196A-2	MIR196A-2	HOXC10	diff	diff	diff	0	0
cg04981793	1	0	NC_006475.4	57610866	57610915	96	50	2	0	1.00E-14	82.4	0	chr8	+	57610866	48	2	0	0	0	0	2	LOC464187	LOC464187	LOC464187		diff	diff	diff	0	0
cg04981846	1	0	NC_006488.4	32655392	32655441	100	50	0	0	2.00E-17	91.5	0	chr21	+	32655392	50	0	0	0	0	0	0	LOC104004838	LOC104004838	LOC104004838		diff	diff	diff	0	0
cg04981885	1	0	NC_006468.4	139187091	139187042	100	50	0	0	2.00E-17	91.5	0	chr1	-	139187042	50	0	0	0	0	0	0	F11R	F11R	F11R	F11R	match	match	match	0	0
cg04981940	1	0	NC_006468.4	673621	673572	100	50	0	0	2.00E-17	91.5	0	chr1	-	673572	50	0	0	0	0	0	0	LOC107974409	LOC107974409	LOC107974409	ATAD3C	diff	diff	diff	0	0
cg04981993	1	0	NC_006482.4	24378538	24378587	100	50	0	0	2.00E-17	91.5	0	chr15	+	24378538	50	0	0	0	0	0	0	SERF2	SERF2	SERF2	SERF2;SERF2-C15ORF63	match	match	match	0	0
cg04982054	1	0	NC_006481.4	62378664	62378714	98.04	51	0	1	3.00E-15	84.2	0	chr14	+	62378714	50	1	0	0	0	0	1	ADCK1	ADCK1	ADCK1		diff	diff	diff	0	0
cg04982102	1	0	NC_006476.4	67136146	67136097	100	50	0	0	2.00E-17	91.5	0	chr9	-	67136146	50	0	0	0	0	0	0	LOC104007921	LOC104007921	LOC104007921	SEMA4D	diff	diff	diff	0	0
cg04982103	1	0	NC_006484.4	17265622	17265573	100	50	0	0	2.00E-17	91.5	0	chr17	-	17265622	50	0	0	0	0	0	0	LOC107969167	LOC107969167	LOC107969167	RARA-AS1;RARA	diff	diff	diff	0	0
cg04982135	1	0	NC_006476.4	90865600	90865551	100	50	0	0	2.00E-17	91.5	0	chr9	-	90865600	50	0	0	0	0	0	0	SLC46A2	SLC46A2	SLC46A2		diff	diff	diff	0	0
cg04982166	1	0	NC_006487.4	23724092	23724043	96	50	2	0	1.00E-14	82.4	0	chr20	-	23724043	48	2	0	0	0	1	1	LOC740314	LOC740314	LOC740314	CST9L	diff	diff	diff	0	0
cg04982190	1	0	NC_006468.4	162277173	162277222	100	50	0	0	2.00E-17	91.5	0	chr1	+	162277222	50	0	0	0	0	0	0	APOBEC4	APOBEC4	APOBEC4	APOBEC4;RGL1	match	match	match	0	0
cg04982193	1	0	NC_006475.4	147899053	147899004	96	50	2	0	1.00E-14	82.4	0	chr8	-	147899053	48	2	0	0	0	0	2	C8H8orf33	C8H8orf33	C8H8orf33	C8orf33	diff	diff	diff	0	0
cg04982308	1	0	NC_006484.4	73837794	73837843	100	50	0	0	2.00E-17	91.5	0	chr17	+	73837843	50	0	0	0	0	0	0	BTBD17	BTBD17	BTBD17	BTBD17	match	match	match	0	0
cg04982344	1	0	NC_006490.4	111232850	111232801	98	50	1	0	9.00E-16	86	0	chr3	-	111232850	49	1	0	0	0	0	1	IFT57	IFT57	IFT57	IFT57	match	match	match	0	0
cg04982359	1	0	NC_006490.4	10522953	10522904	96	50	2	0	1.00E-14	82.4	0	chr3	-	10522904	48	2	0	0	0	1	1	TATDN2	TATDN2	TATDN2	TATDN2	match	match	match	0	0
cg04982372	1	0	NC_006481.4	45880664	45880615	100	50	0	0	2.00E-17	91.5	0	chr14	-	45880664	50	0	0	0	0	0	0	LOC107968181	LOC107968181	LOC107968181	FLJ22447	diff	diff	diff	0	0
cg04982401	1	0	NC_006475.4	12124072	12124121	100	50	0	0	2.00E-17	91.5	0	chr8	+	12124121	50	0	0	0	0	0	0	LOC107976242	LOC107976242	LOC107976242	DLC1	diff	diff	diff	1	0
cg04982432	1	0	NC_006473.4	38759933	38759982	100	50	0	0	2.00E-17	91.5	0	chr6	+	38759933	50	0	0	0	0	0	0	LOC107975128	LOC107975128	LOC107975128	BTBD9	diff	diff	diff	0	0
cg04982435	1	0	NC_006470.4	27715301	27715252	100	50	0	0	2.00E-17	91.5	0	chr2B	-	27715301	50	0	0	0	0	0	0	LOC107973778	LOC107973778	LOC107973778		diff	diff	diff	0	0
cg04982488	1	0	NC_006477.4	116023928	116023977	98	50	1	0	9.00E-16	86	0	chr10	+	116023928	49	1	0	0	0	0	1	LOC104008307	LOC104008307	LOC104008307	AFAP1L2	diff	diff	diff	0	0
cg04982619	1	0	NC_006483.4	41313657	41313706	98	50	1	0	9.00E-16	86	0	chr16	+	41313657	49	1	0	0	0	0	1	CYLD	CYLD	CYLD	CYLD	match	match	match	0	0
cg04982748	1	0	NC_006479.4	23289690	23289739	100	50	0	0	2.00E-17	91.5	0	chr12	+	23289739	50	0	0	0	0	0	0	HELB	HELB	HELB	HELB	match	match	match	0	0
cg04982763	1	0	NC_006470.4	13981565	13981614	98	50	1	0	9.00E-16	86	0	chr2B	+	13981565	49	1	0	0	0	0	1	LOC104005165	LOC104005165	LOC104005165		diff	diff	diff	0	0
cg04982781	1	0	NC_006489.4	25901629	25901678	96	50	2	0	1.00E-14	82.4	0	chr22	+	25901678	48	2	0	0	0	0	2	RPL3	RPL3	RPL3	RPL3;RNU86	match	match	match	0	0
cg04982834	1	0	NC_006468.4	93306837	93306788	100	50	0	0	2.00E-17	91.5	0	chr1	-	93306788	50	0	0	0	0	0	0	EVI5	EVI5	EVI5	EVI5	match	match	match	0	0
cg04982874	1	0	NC_006468.4	227475145	227475096	96	50	2	0	1.00E-14	82.4	0	chr1	-	227475145	48	2	0	0	0	0	2	TRIM58	TRIM58	TRIM58	TRIM58	match	match	match	0	0
cg04982896	1	0	NC_006486.4	10545706	10545755	100	50	0	0	2.00E-17	91.5	0	chr19	+	10545755	50	0	0	0	0	0	0	COL5A3	COL5A3	COL5A3	RDH8	diff	diff	diff	0	0
cg04982921	1	0	NC_006482.4	29450213	29450164	100	50	0	0	2.00E-17	91.5	0	chr15	-	29450213	50	0	0	0	0	0	0	EID1	EID1	EID1	EID1;SHC4	match	match	match	0	0
cg04982922	1	0	NC_006473.4	27481560	27481609	100	50	0	0	2.00E-17	91.5	0	chr6	+	27481609	50	0	0	0	0	0	0	LOC100608927	LOC100608927	LOC100608927		diff	diff	diff	1	0
cg04982938	1	0	NC_006468.4	130639956	130639907	98	50	1	0	9.00E-16	86	0	chr1	-	130639956	49	1	0	0	0	0	1	LOC735629	LOC735629	LOC735629		diff	diff	diff	0	0
cg04982951	1	0	NC_006477.4	8313611	8313562	100	50	0	0	2.00E-17	91.5	0	chr10	-	8313562	50	0	0	0	0	0	0	LOC100610699	LOC100610699	LOC100610699	FLJ45983;GATA3	diff	diff	diff	0	0
cg04983048	1	0	NC_006472.4	147682663	147682712	100	50	0	0	2.00E-17	91.5	0	chr5	+	147682663	50	0	0	0	0	0	0	DPYSL3	DPYSL3	DPYSL3	DPYSL3	match	match	match	0	0
cg04983128	1	0	NC_006468.4	10048317	10048366	98	50	1	0	9.00E-16	86	0	chr1	+	10048317	49	1	0	0	0	0	1	LOC101058046	LOC101058046	LOC101058046	PEX14	diff	diff	diff	0	0
cg04983142	1	0	NC_006477.4	118010568	118010519	100	50	0	0	2.00E-17	91.5	0	chr10	-	118010568	50	0	0	0	0	0	0	GFRA1	GFRA1	GFRA1	GFRA1	match	match	match	0	0
cg04983146	1	0	NC_006485.4	45943766	45943717	100	50	0	0	2.00E-17	91.5	0	chr18	-	45943717	50	0	0	0	0	0	0	MIR4743	MIR4743	MIR4743	CTIF	diff	diff	diff	0	0
cg04983148	1	0	NC_006487.4	41483670	41483621	100	50	0	0	2.00E-17	91.5	0	chr20	-	41483621	50	0	0	0	0	0	0	LOC107970024	LOC107970024	LOC107970024		diff	diff	diff	0	0
cg04983163	1	0	NC_006473.4	16951036	16950987	98	50	1	0	9.00E-16	86	0	chr6	-	16951036	49	1	0	0	1	1	0	LOC100608685	LOC100608685	LOC100608685	ATXN1	diff	diff	diff	0	0
cg04983247	1	0	NC_006475.4	28797442	28797491	100	50	0	0	2.00E-17	91.5	0	chr8	+	28797442	50	0	0	0	0	0	0	KIF13B	KIF13B	KIF13B		diff	diff	diff	0	0
cg04983254	1	0	NC_006472.4	177775802	177775851	100	50	0	0	2.00E-17	91.5	0	chr5	+	177775802	50	0	0	0	0	0	0	NSD1	NSD1	NSD1		diff	diff	diff	0	0
cg04983276	1	0	NC_006489.4	8075631	8075582	96	50	2	0	1.00E-14	82.4	0	chr22	-	8075582	48	2	0	0	0	0	2	PPIL2	PPIL2	PPIL2	PPIL2	match	match	match	0	0
cg04983289	1	0	NC_006477.4	97726898	97726849	100	50	0	0	2.00E-17	91.5	0	chr10	-	97726849	50	0	0	0	0	0	0	OPALIN	OPALIN	OPALIN	TLL2	diff	diff	diff	0	0
cg04983296	1	0	NC_006471.4	51533714	51533763	100	50	0	0	2.00E-17	91.5	0	chr4	+	51533763	50	0	0	0	0	0	0	PAQR3	PAQR3	PAQR3	PAQR3	match	match	match	0	0
cg04983342	1	0	NC_006472.4	52322712	52322664	98	50	0	1	1.00E-14	82.4	0	chr5	-	52322712	48	1	0	0	0	0	1	LOC107974667	LOC107974667	LOC107974667		diff	diff	diff	0	0
cg04983381	1	0	NC_006483.4	29684982	29684933	100	50	0	0	2.00E-17	91.5	0	chr16	-	29684933	50	0	0	0	0	0	0	ZNF629	ZNF629	ZNF629	ZNF629	match	match	match	0	0
cg04983424	1	0	NC_006473.4	65819196	65819147	98	50	1	0	9.00E-16	86	0	chr6	-	65819196	49	1	0	0	0	0	1	LOC100611223	LOC100611223	LOC100611223		diff	diff	diff	0	0
cg04983439	1	0	NC_006489.4	28691371	28691420	100	50	0	0	2.00E-17	91.5	0	chr22	+	28691420	50	0	0	0	0	0	0	LOC104003786	LOC104003786	LOC104003786	WBP2NL	diff	diff	diff	0	0
cg04983473	1	0	NC_006473.4	109697101	109697052	100	50	0	0	2.00E-17	91.5	0	chr6	-	109697101	50	0	0	0	0	0	0	ATG5	ATG5	ATG5	ATG5	match	match	match	0	0
cg04983516	1	0	NC_006478.4	79516055	79516006	100	50	0	0	2.00E-17	91.5	0	chr11	-	79516006	50	0	0	0	0	0	0	TENM4	TENM4	TENM4	ODZ4	diff	diff	diff	0	0
cg04983519	1	0	NC_006473.4	32070905	32070954	98	50	1	0	9.00E-16	86	0	chr6	+	32070954	49	1	0	0	0	0	1	SLC44A4	SLC44A4	SLC44A4	EHMT2	diff	diff	diff	0	0
cg04983559	1	0	NC_006471.4	115234180	115234229	100	50	0	0	2.00E-17	91.5	0	chr4	+	115234180	50	0	0	0	0	0	0	AP1AR	AP1AR	AP1AR		diff	diff	diff	0	0
cg04983595	1	0	NC_006471.4	107575145	107575096	100	50	0	0	2.00E-17	91.5	0	chr4	-	107575096	50	0	0	0	0	0	0	LOC104006149	LOC104006149	LOC104006149		diff	diff	diff	0	0
cg04983606	1	0	NC_006468.4	157523282	157523233	100	50	0	0	2.00E-17	91.5	0	chr1	-	157523282	50	0	0	0	0	0	0	FAM20B	FAM20B	FAM20B	FAM20B	match	match	match	0	0
cg04983608	1	0	NC_006490.4	52804304	52804255	100	50	0	0	2.00E-17	91.5	0	chr3	-	52804255	50	0	0	0	0	0	0	GRM2	GRM2	GRM2		diff	diff	diff	0	0
cg04983681	1	0	NC_006469.4	64048962	64048913	100	50	0	0	2.00E-17	91.5	0	chr2A	-	64048962	50	0	0	0	0	0	0	EHBP1	EHBP1	EHBP1	EHBP1	match	match	match	0	0
cg04983685	1	0	NC_006481.4	78227414	78227365	100	50	0	0	2.00E-17	91.5	0	chr14	-	78227365	50	0	0	0	0	0	0	ITPK1	ITPK1	ITPK1	ITPK1	match	match	match	0	0
cg04983687	1	0	NC_006483.4	79811450	79811499	100	50	0	0	2.00E-17	91.5	0	chr16	+	79811499	50	0	0	0	0	0	0	LOC107968935	LOC107968935	LOC107968935	ZFPM1	diff	diff	diff	0	0
cg04983784	1	0	NC_006471.4	124268382	124268431	100	50	0	0	2.00E-17	91.5	0	chr4	+	124268431	50	0	0	0	0	0	0	QRFPR	QRFPR	QRFPR	QRFPR	match	match	match	0	0
cg04983807	1	0	NC_006481.4	85815059	85815108	98	50	1	0	9.00E-16	86	0	chr14	+	85815108	49	1	0	0	0	0	1	BEGAIN	BEGAIN	BEGAIN	BEGAIN	match	match	match	0	0
cg04983821	1	0	NC_006472.4	134009666	134009715	98	50	1	0	9.00E-16	86	0	chr5	+	134009666	49	1	0	0	0	0	1	LOC104006559	LOC104006559	LOC104006559		diff	diff	diff	0	0
cg04983864	1	0	NC_006470.4	132143902	132143951	96	50	2	0	1.00E-14	82.4	0	chr2B	+	132143902	48	2	0	0	0	0	2	CROCC2	CROCC2	CROCC2		diff	diff	diff	0	0
cg04983925	1	0	NC_006472.4	134313386	134313435	98	50	1	0	9.00E-16	86	0	chr5	+	134313435	49	1	0	0	0	0	1	UBE2B	UBE2B	UBE2B	UBE2B	match	match	match	0	0
cg04983933	1	0	NC_006483.4	1325622	1325671	98	50	1	0	9.00E-16	86	0	chr16	+	1325622	49	1	0	0	0	0	1	LOC107968722	LOC107968722	LOC107968722	CACNA1H	diff	diff	diff	0	0
cg04983977	1	0	NC_006468.4	179722286	179722237	100	50	0	0	2.00E-17	91.5	0	chr1	-	179722237	50	0	0	0	0	0	0	GPR25	GPR25	GPR25	GPR25	match	match	match	0	0
cg04984024	1	0	NC_006490.4	195853036	195852987	98	50	1	0	9.00E-16	86	0	chr3	-	195853036	49	1	0	0	0	0	1	PYDC2	PYDC2	PYDC2	LINCR-0002	diff	diff	diff	0	0
cg04984039	1	0	NC_006474.4	54254012	54253963	98	50	1	0	9.00E-16	86	0	chr7	-	54253963	49	1	0	0	0	0	1	SEC61G	SEC61G	SEC61G		diff	diff	diff	0	0
cg04984056	1	0	NC_006474.4	16141554	16141603	98	50	1	0	9.00E-16	86	0	chr7	+	16141603	49	1	0	0	0	0	1	LOC100613366	LOC100613366	LOC100613366		diff	diff	diff	0	0
cg04984154	1	0	NC_006473.4	4493862	4493813	100	50	0	0	2.00E-17	91.5	0	chr6	-	4493813	50	0	0	0	0	0	0	LOC462407	LOC462407	LOC462407		diff	diff	diff	0	0
cg04984193	1	0	NC_006475.4	22001903	22001856	97.92	48	1	0	1.00E-14	82.4	0	chr8	-	22001903	47	1	0	0	0	0	1	EGR3	EGR3	EGR3	EGR3	match	match	match	0	0
cg04984200	1	0	NC_006478.4	1755743	1755694	100	50	0	0	2.00E-17	91.5	0	chr11	-	1755694	50	0	0	0	0	0	0	CTSD	CTSD	CTSD	HCCA2;CTSD	match	match	match	0	0
cg04984217	1	0	NC_006476.4	112351065	112351016	98	50	1	0	9.00E-16	86	0	chr9	-	112351065	49	1	0	0	0	0	1	BRD3	LOC104008042	BRD3;LOC104008042	BRD3	match	diff	match	0	0
cg04984278	1	0	NC_006473.4	89084372	89084421	100	50	0	0	2.00E-17	91.5	0	chr6	+	89084372	50	0	0	0	0	0	0	LOC104006898	LOC104006898	LOC104006898		diff	diff	diff	0	0
cg04984483	1	0	NC_006471.4	138586630	138586581	98	50	1	0	9.00E-16	86	0	chr4	-	138586581	49	1	0	0	0	0	1	LOC100611217	LOC100611217	LOC100611217		diff	diff	diff	0	0
cg04984513	1	0	NC_006479.4	128488256	128488305	100	50	0	0	2.00E-17	91.5	0	chr12	+	128488305	50	0	0	0	0	0	0	BRI3BP	BRI3BP	BRI3BP	BRI3BP	match	match	match	0	0
cg04984528	1	0	NC_006469.4	44405392	44405441	100	50	0	0	2.00E-17	91.5	0	chr2A	+	44405441	50	0	0	0	0	0	0	THADA	THADA	THADA	THADA	match	match	match	0	0
cg04984556	1	0	NC_006468.4	10761038	10760989	98	50	1	0	9.00E-16	86	0	chr1	-	10760989	49	1	0	0	0	0	1	LOC107974887	LOC107974887	LOC107974887		diff	diff	diff	0	0
cg04984573	1	0	NC_006481.4	22246301	22246252	100	50	0	0	2.00E-17	91.5	0	chr14	-	22246301	50	0	0	0	0	0	0	CLEC14A	CLEC14A	CLEC14A	CLEC14A	match	match	match	0	0
cg04984575	1	0	NC_006487.4	45155747	45155796	100	50	0	0	2.00E-17	91.5	0	chr20	+	45155796	50	0	0	0	0	0	0	L3MBTL1	L3MBTL1	L3MBTL1	L3MBTL	diff	diff	diff	0	0
cg04984595	1	0	NC_006470.4	62351081	62351032	100	50	0	0	2.00E-17	91.5	0	chr2B	-	62351081	50	0	0	0	0	0	0	DLX1	DLX1	DLX1	METAP1D	diff	diff	diff	0	0
cg04984616	1	0	NC_006480.4	37361465	37361416	96	50	2	0	1.00E-14	82.4	0	chr13	-	37361465	48	2	0	0	0	0	2	THSD1	THSD1	THSD1	THSD1	match	match	match	0	0
cg04984686	1	0	NC_006468.4	43195272	43195321	100	50	0	0	2.00E-17	91.5	0	chr1	+	43195272	50	0	0	0	0	0	0	ST3GAL3	ST3GAL3	ST3GAL3	ST3GAL3	match	match	match	0	0
cg04984754	1	0	NC_006491.4	72405271	72405222	98	50	1	0	9.00E-16	86	0	chrX	-	72405271	49	1	0	0	0	0	1	LOC107971118	LOC107971118	LOC107971118		diff	diff	diff	0	0
cg04984816	1	0	NC_006468.4	120539646	120539602	100	45	0	0	1.00E-14	82.4	0	chr1	-	120539646	45	0	0	0	0	0	0	NGF	NGF	NGF		diff	diff	diff	0	0
cg04984818	1	0	NC_006481.4	89059714	89059665	98	50	1	0	9.00E-16	86	0	chr14	-	89059714	49	1	0	0	0	0	1	ZFYVE21	ZFYVE21	ZFYVE21	ZFYVE21	match	match	match	0	0
cg04984825	1	0	NC_006479.4	44981635	44981684	100	50	0	0	2.00E-17	91.5	0	chr12	+	44981635	50	0	0	0	0	0	0	LOC744591	LOC744591	LOC744591	RACGAP1P	diff	diff	diff	0	0
cg04984847	1	0	NC_006475.4	29586892	29586941	98	50	1	0	9.00E-16	86	0	chr8	+	29586892	49	1	0	0	0	0	1	LOC464091	LOC464091	LOC464091		diff	diff	diff	0	0
cg04984879	1	0	NC_006489.4	24154931	24154882	100	50	0	0	2.00E-17	91.5	0	chr22	-	24154882	50	0	0	0	0	0	0	GGA1	GGA1	GGA1	GGA1	match	match	match	0	0
cg04984888	1	0	NC_006483.4	47867985	47868034	98	50	1	0	9.00E-16	86	0	chr16	+	47868034	49	1	0	0	0	0	1	RSPRY1	RSPRY1	RSPRY1	RSPRY1;FAM192A	match	match	match	0	0
cg04984920	1	0	NC_006472.4	180421410	180421459	96	50	2	0	1.00E-14	82.4	0	chr5	+	180421459	48	2	0	0	0	0	2	C5H5orf45	C5H5orf45	C5H5orf45	C5orf45	diff	diff	diff	0	0
cg04985004	1	0	NC_006483.4	78181598	78181647	100	50	0	0	2.00E-17	91.5	0	chr16	+	78181598	50	0	0	0	0	0	0	LOC107968923	LOC107968923	LOC107968923		diff	diff	diff	0	0
cg04985016	1	0	NC_006470.4	120963620	120963669	100	50	0	0	2.00E-17	91.5	0	chr2B	+	120963669	50	0	0	0	0	0	0	FBXO36	FBXO36	FBXO36	TRIP12	diff	diff	diff	0	0
cg04985036	1	0	NC_006472.4	125210262	125210213	100	50	0	0	2.00E-17	91.5	0	chr5	-	125210262	50	0	0	0	0	0	0	LOC107974834	LOC107974834	LOC107974834		diff	diff	diff	0	0
cg04985089	1	0	NC_006481.4	5127482	5127433	100	50	0	0	2.00E-17	91.5	0	chr14	-	5127482	50	0	0	0	0	0	0	LOC104001956	LOC104001956	LOC104001956	CHD8	diff	diff	diff	0	0
cg04985097	1	0	NC_006472.4	40340976	40341025	100	50	0	0	2.00E-17	91.5	0	chr5	+	40340976	50	0	0	0	0	0	0	COL4A3BP	COL4A3BP	COL4A3BP	COL4A3BP;POLK	match	match	match	0	0
cg04985144	1	0	NC_006478.4	66808219	66808170	100	50	0	0	2.00E-17	91.5	0	chr11	-	66808170	50	0	0	0	0	0	0	SPTBN2	SPTBN2	SPTBN2	SPTBN2	match	match	match	0	0
cg04985146	1	0	NC_006484.4	81474105	81474056	100	50	0	0	2.00E-17	91.5	0	chr17	-	81474105	50	0	0	0	0	0	0	MRPL12	MRPL12	MRPL12	MRPL12	match	match	match	1	0
cg04985163	1	0	NC_006473.4	31661881	31661832	96	50	2	0	1.00E-14	82.4	0	chr6	-	31661832	48	2	0	0	0	0	2	LOC107975100	LOC107975100	LOC107975100	MICB	diff	diff	diff	0	0
cg04985185	1	0	NC_006483.4	75244264	75244215	100	50	0	0	2.00E-17	91.5	0	chr16	-	75244215	50	0	0	0	0	0	0	SLC38A8	SLC38A8	SLC38A8	MBTPS1	diff	diff	diff	1	0
cg04985251	1	0	NC_006490.4	122619404	122619453	100	50	0	0	2.00E-17	91.5	0	chr3	+	122619453	50	0	0	0	0	0	0	POGLUT1	POGLUT1	POGLUT1	KTELC1	diff	diff	diff	0	0
cg04985273	1	0	NC_006483.4	59599119	59599070	100	50	0	0	2.00E-17	91.5	0	chr16	-	59599119	50	0	0	0	0	0	0	LOC101057709	LOC101057709	LOC101057709	CDH3	diff	diff	diff	0	0
cg04985290	1	0	NC_006469.4	76040558	76040511	100	48	0	0	3.00E-16	87.8	0	chr2A	-	76040511	48	0	0	0	0	0	0	DOK1	DOK1	DOK1	LOXL3;DOK1	match	match	match	0	0
cg04985318	1	0	NC_006478.4	66698693	66698742	100	50	0	0	2.00E-17	91.5	0	chr11	+	66698742	50	0	0	0	0	0	0	RBM14	RBM14	RBM14		diff	diff	diff	0	0
cg04985324	1	0	NC_006481.4	80689183	80689232	98	50	1	0	9.00E-16	86	0	chr14	+	80689183	49	1	0	0	0	0	1	LOC100608285	LOC100608285	LOC100608285	GLRX5;SNHG10;SCARNA13	diff	diff	diff	0	0
cg04985388	1	0	NC_006484.4	20953950	20953999	100	50	0	0	2.00E-17	91.5	0	chr17	+	20953950	50	0	0	0	0	0	0	PIGW	PIGW	PIGW	MYO19	diff	diff	diff	0	0
cg04985396	1	0	NC_006468.4	72332159	72332110	100	50	0	0	2.00E-17	91.5	0	chr1	-	72332110	50	0	0	0	0	0	0	LOC104001216	LOC104001216	LOC104001216	NEGR1	diff	diff	diff	0	0
cg04985521	1	0	NC_006468.4	132929214	132929263	100	50	0	0	2.00E-17	91.5	0	chr1	+	132929214	50	0	0	0	0	0	0	KCNN3	KCNN3	KCNN3	KCNN3	match	match	match	0	0
cg04985523	1	0	NC_006491.4	40401658	40401609	100	50	0	0	2.00E-17	91.5	0	chrX	-	40401658	50	0	0	0	0	0	0	LOC107971033	LOC107971033	LOC107971033		diff	diff	diff	0	0
cg04985566	1	0	NC_006482.4	76892501	76892452	100	50	0	0	2.00E-17	91.5	0	chr15	-	76892452	50	0	0	0	0	0	0	LOC107968540	LOC107968540	LOC107968540		diff	diff	diff	0	0
cg04985582	1	0	NC_006488.4	682215	682166	100	50	0	0	2.00E-17	91.5	0	chr21	-	682166	50	0	0	0	0	0	0	LOC474069	LOC474069	LOC474069	ABCC13	diff	diff	diff	0	0
cg04985610	1	0	NC_006468.4	25510885	25510836	100	50	0	0	2.00E-17	91.5	0	chr1	-	25510885	50	0	0	0	0	0	0	LIN28A	LIN28A	LIN28A	LIN28	diff	diff	diff	0	0
cg04985611	1	0	NC_006486.4	3762929	3762978	100	50	0	0	2.00E-17	91.5	0	chr19	+	3762929	50	0	0	0	0	0	0	TBXA2R	TBXA2R	TBXA2R	TBXA2R	match	match	match	0	0
cg04985652	1	0	NC_006487.4	18560434	18560385	98	50	1	0	9.00E-16	86	0	chr20	-	18560434	49	1	0	0	0	0	1	DTD1	DTD1	DTD1	DTD1	match	match	match	0	0
cg04985661	1	0	NC_006473.4	12819996	12820045	100	50	0	0	2.00E-17	91.5	0	chr6	+	12820045	50	0	0	0	0	0	0	PHACTR1	PHACTR1	PHACTR1	PHACTR1	match	match	match	0	0
cg04985696	1	0	NC_006474.4	44069973	44069924	98	50	1	0	9.00E-16	86	0	chr7	-	44069973	49	1	0	0	0	0	1	TMED4	TMED4	TMED4	TMED4	match	match	match	0	0
cg04985801	1	0	NC_006482.4	20827029	20827078	100	50	0	0	2.00E-17	91.5	0	chr15	+	20827029	50	0	0	0	0	0	0	KNSTRN	KNSTRN	KNSTRN		diff	diff	diff	0	0
cg04986004	1	0	NC_006472.4	137646711	137646760	100	50	0	0	2.00E-17	91.5	0	chr5	+	137646760	50	0	0	0	0	0	0	MIR874	MIR874	MIR874	MIR874;KLHL3	match	match	match	0	0
cg04986015	1	0	NC_006468.4	150188072	150188023	100	50	0	0	2.00E-17	91.5	0	chr1	-	150188023	50	0	0	0	0	0	0	DNM3	DNM3	DNM3	DNM3	match	match	match	0	0
cg04986034	1	0	NC_006477.4	33965287	33965336	100	50	0	0	2.00E-17	91.5	0	chr10	+	33965336	50	0	0	0	0	0	0	LOC104008158	LOC104008158	LOC104008158	ITGB1	diff	diff	diff	0	0
cg04986082	1	0	NC_006470.4	108746411	108746362	100	50	0	0	2.00E-17	91.5	0	chr2B	-	108746411	50	0	0	0	0	0	0	LOC101058385	LOC101058385	LOC101058385	TNS1	diff	diff	diff	0	0
cg04986097	1	0	NC_006472.4	73406248	73406199	98	50	1	0	9.00E-16	86	0	chr5	-	73406199	49	1	0	0	0	0	1	RPL37	RPL37	RPL37	RPL37	match	match	match	0	0
cg04986236	1	0	NC_006470.4	132084066	132084115	98	50	1	0	9.00E-16	86	0	chr2B	+	132084115	49	1	0	0	0	0	1	C2BH2orf54	C2BH2orf54	C2BH2orf54	C2orf54	diff	diff	diff	0	0
cg04986248	1	0	NC_006489.4	36583460	36583509	98	50	1	0	9.00E-16	86	0	chr22	+	36583509	49	1	0	0	0	0	1	LOC107970288	LOC107970288	LOC107970288		diff	diff	diff	0	0
cg04986290	1	0	NC_006483.4	46102393	46102442	100	50	0	0	2.00E-17	91.5	0	chr16	+	46102393	50	0	0	0	0	0	0	MMP2	MMP2	MMP2	MMP2	match	match	match	0	0
cg04986304	1	0	NC_006468.4	53863072	53863121	100	50	0	0	2.00E-17	91.5	0	chr1	+	53863121	50	0	0	0	0	0	0	LOC107966798	LOC107966798	LOC107966798		diff	diff	diff	0	0
cg04986319	1	0	NC_006478.4	62641663	62641712	100	50	0	0	2.00E-17	91.5	0	chr11	+	62641663	50	0	0	0	0	0	0	UQCC3	UQCC3	UQCC3	C11orf83;C11orf48	diff	diff	diff	0	0
cg04986324	1	0	NC_006489.4	32837762	32837809	93.75	48	3	0	6.00E-12	73.4	0	chr22	+	32837809	45	3	0	0	0	0	3	PRR34	PRR34	PRR34	LOC150381;C22orf26	diff	diff	diff	1	0
cg04986336	1	0	NC_006478.4	67750500	67750451	100	50	0	0	2.00E-17	91.5	0	chr11	-	67750500	50	0	0	0	0	0	0	ACY3	ACY3	ACY3	ACY3	match	match	match	0	0
cg04986373	1	0	NC_006484.4	79422197	79422148	100	50	0	0	2.00E-17	91.5	0	chr17	-	79422148	50	0	0	0	0	0	0	CBX8	CBX8	CBX8	CBX8	match	match	match	0	0
cg04986413	1	0	NC_006477.4	98754153	98754104	100	50	0	0	2.00E-17	91.5	0	chr10	-	98754153	50	0	0	0	0	0	0	RRP12	RRP12	RRP12	RRP12	match	match	match	0	0
cg04986479	1	0	NC_006483.4	76617066	76617115	96	50	2	0	1.00E-14	82.4	0	chr16	+	76617066	48	2	0	0	0	0	2	LOC107968919	LOC107968919	LOC107968919		diff	diff	diff	0	0
cg04986483	1	0	NC_006476.4	115127785	115127834	100	50	0	0	2.00E-17	91.5	0	chr9	+	115127834	50	0	0	0	0	0	0	LOC107976594	LOC107976594	LOC107976594	LCN8	diff	diff	diff	0	0
cg04986494	1	0	NC_006490.4	56880488	56880537	100	50	0	0	2.00E-17	91.5	0	chr3	+	56880488	50	0	0	0	0	0	0	LOC107970658	LOC107970658	LOC107970658	ERC2	diff	diff	diff	0	0
cg04986504	1	0	NC_006478.4	11892204	11892253	98	50	1	0	9.00E-16	86	0	chr11	+	11892204	49	1	0	0	0	0	1	DKK3	DKK3	DKK3	DKK3	match	match	match	0	0
cg04986579	1	0	NC_006486.4	18720407	18720456	96	50	2	0	1.00E-14	82.4	0	chr19	+	18720407	48	2	0	1	1	1	1	UNC13A	UNC13A	UNC13A	UNC13A	match	match	match	0	0
cg04986591	1	0	NC_006484.4	13973201	13973250	100	50	0	0	2.00E-17	91.5	0	chr17	+	13973201	50	0	0	0	0	0	0	MEOX1	MEOX1	MEOX1	MEOX1	match	match	match	0	0
cg04986607	1	0	NC_006484.4	15436695	15436646	98	50	1	0	9.00E-16	86	0	chr17	-	15436646	49	1	0	0	0	1	0	RAB5C	RAB5C	RAB5C	RAB5C	match	match	match	0	0
cg04986610	1	0	NC_006490.4	47979986	47979937	100	50	0	0	2.00E-17	91.5	0	chr3	-	47979937	50	0	0	0	0	0	0	NBEAL2	NBEAL2	NBEAL2	CCDC12	diff	diff	diff	0	0
cg04986616	1	0	NC_006478.4	63793594	63793545	100	50	0	0	2.00E-17	91.5	0	chr11	-	63793594	50	0	0	0	0	0	0	C11H11orf95	C11H11orf95	C11H11orf95	C11orf95	diff	diff	diff	0	0
cg04986643	1	0	NC_006486.4	3691020	3691069	100	50	0	0	2.00E-17	91.5	0	chr19	+	3691020	50	0	0	0	0	0	0	C19H19orf71	C19H19orf71	C19H19orf71	FZR1	diff	diff	diff	0	0
cg04986668	1	0	NC_006477.4	71649093	71649142	98	50	1	0	9.00E-16	86	0	chr10	+	71649142	49	1	0	0	0	0	1	LOC104008200	LOC104008200	LOC104008200	PALD1	diff	diff	diff	0	0
cg04986675	1	0	NC_006475.4	98321859	98321810	100	50	0	0	2.00E-17	91.5	0	chr8	-	98321810	50	0	0	0	0	0	0	CPQ	CPQ	CPQ	PGCP	diff	diff	diff	0	0
cg04986697	1	0	NC_006470.4	23185932	23185981	100	50	0	0	2.00E-17	91.5	0	chr2B	+	23185932	50	0	0	0	0	0	0	NCKAP5	NCKAP5	NCKAP5	NCKAP5	match	match	match	0	0
cg04986765	1	0	NC_006479.4	59199451	59199500	98	50	1	0	9.00E-16	86	0	chr12	+	59199451	49	1	0	0	0	0	1	DENND5B	DENND5B	DENND5B	DENND5B	match	match	match	0	0
cg04986814	1	0	NC_006482.4	16748613	16748564	100	50	0	0	2.00E-17	91.5	0	chr15	-	16748564	50	0	0	0	0	0	0	LOC107968509	LOC107968509	LOC107968509		diff	diff	diff	0	0
cg04986823	1	0	NC_006476.4	112872732	112872781	100	50	0	0	2.00E-17	91.5	0	chr9	+	112872732	50	0	0	0	0	0	0	LOC107976880	LOC107976880	LOC107976880		diff	diff	diff	0	0
cg04986849	1	0	NC_006475.4	10877381	10877332	100	50	0	0	2.00E-17	91.5	0	chr8	-	10877332	50	0	0	0	0	0	0	BLK	BLK	BLK	BLK	match	match	match	0	0
cg04986864	1	0	NC_006486.4	48109452	48109501	100	50	0	0	2.00E-17	91.5	0	chr19	+	48109501	50	0	0	0	0	0	0	NOVA2	NOVA2	NOVA2	NOVA2	match	match	match	0	0
cg04986870	1	0	NC_006486.4	18973832	18973783	100	50	0	0	2.00E-17	91.5	0	chr19	-	18973783	50	0	0	0	0	0	0	KCNN1	KCNN1	KCNN1	KCNN1	match	match	match	0	0
cg04986899	1	0	NC_006483.4	17498710	17498759	100	50	0	0	2.00E-17	91.5	0	chr16	+	17498710	50	0	0	0	0	0	0	XYLT1	XYLT1	XYLT1	XYLT1	match	match	match	1	0
cg04986922	1	0	NC_006474.4	127965127	127965176	100	50	0	0	2.00E-17	91.5	0	chr7	+	127965176	50	0	0	0	0	0	0	IQUB	IQUB	IQUB		diff	diff	diff	0	0
cg04986934	1	0	NC_006484.4	16735145	16735096	100	50	0	0	2.00E-17	91.5	0	chr17	-	16735145	50	0	0	0	0	0	0	KRT12	KRT12	KRT12	KRT12	match	match	match	0	0
cg04986970	1	0	NC_006475.4	62020152	62020103	98	50	1	0	9.00E-16	86	0	chr8	-	62020152	49	1	0	0	0	0	1	LOC746743	LOC746743	LOC746743	LOC100130298	diff	diff	diff	0	0
cg04986989	1	0	NC_006468.4	111313157	111313108	100	50	0	0	2.00E-17	91.5	0	chr1	-	111313108	50	0	0	0	0	0	0	FMO5	FMO5	FMO5	CHD1L	diff	diff	diff	0	0
cg04987012	1	0	NC_006483.4	77120784	77120735	98	50	1	0	9.00E-16	86	0	chr16	-	77120784	49	1	0	0	0	0	1	IRF8	IRF8	IRF8		diff	diff	diff	0	0
cg04987071	1	0	NC_006483.4	4214269	4214318	98	50	1	0	9.00E-16	86	0	chr16	+	4214318	49	1	0	0	0	0	1	LOC104002502	LOC104002502	LOC104002502		diff	diff	diff	0	0
cg04987122	1	0	NC_006483.4	2362283	2362332	100	50	0	0	2.00E-17	91.5	0	chr16	+	2362332	50	0	0	0	0	0	0	TRAF7	TRAF7	TRAF7	TRAF7	match	match	match	0	0
cg04987149	1	0	NC_006468.4	37177004	37177053	100	50	0	0	2.00E-17	91.5	0	chr1	+	37177004	50	0	0	0	0	0	0	C1H1orf122	C1H1orf122	C1H1orf122	C1orf122;YRDC	diff	diff	diff	0	0
cg04987201	1	0	NC_006468.4	15333606	15333655	100	50	0	0	2.00E-17	91.5	0	chr1	+	15333606	50	0	0	0	0	0	0	EPHA2	EPHA2	EPHA2	EPHA2	match	match	match	0	0
cg04987231	1	0	NC_006490.4	197769730	197769779	100	50	0	0	2.00E-17	91.5	0	chr3	+	197769779	50	0	0	0	0	0	0	ATP13A5	ATP13A5	ATP13A5	ATP13A4	diff	diff	diff	0	0
cg04987232	1	0	NC_006477.4	134036345	134036296	100	50	0	0	2.00E-17	91.5	0	chr10	-	134036345	50	0	0	0	0	0	0	LOC107966878	LOC107966878	LOC107966878	PPP2R2D	diff	diff	diff	0	0
cg04987302	1	0	NC_006481.4	41213751	41213800	100	50	0	0	2.00E-17	91.5	0	chr14	+	41213800	50	0	0	0	0	0	0	LOC452928	LOC452928	LOC452928		diff	diff	diff	0	0
cg04987335	1	0	NC_006478.4	35366108	35366059	98	50	1	0	9.00E-16	86	0	chr11	-	35366059	49	1	0	0	0	0	1	CD44	CD44	CD44	SLC1A2	diff	diff	diff	0	0
cg04987431	1	0	NC_006480.4	92340239	92340288	100	50	0	0	2.00E-17	91.5	0	chr13	+	92340239	50	0	0	0	0	0	0	ARGLU1	ARGLU1	ARGLU1	ARGLU1	match	match	match	0	0
cg04987434	1	0	NC_006468.4	25149465	25149514	98	50	1	0	9.00E-16	86	0	chr1	+	25149514	49	1	0	0	0	0	1	TRIM63	TRIM63	TRIM63	TRIM63	match	match	match	0	0
cg04987438	1	0	NC_006487.4	45404477	45404526	100	50	0	0	2.00E-17	91.5	0	chr20	+	45404477	50	0	0	0	0	0	0	GTSF1L	GTSF1L	GTSF1L		diff	diff	diff	0	0
cg04987474	1	0	NC_006476.4	91337523	91337572	100	50	0	0	2.00E-17	91.5	0	chr9	+	91337523	50	0	0	0	0	0	0	HDHD3	HDHD3	HDHD3	HDHD3	match	match	match	0	0
cg04987479	1	0	NC_006473.4	155077638	155077687	100	50	0	0	2.00E-17	91.5	0	chr6	+	155077687	50	0	0	0	0	0	0	LOC736135	LOC736135	LOC736135	MTHFD1L	diff	diff	diff	1	0
cg04987487	1	0	NC_006474.4	116926527	116926576	98	50	1	0	9.00E-16	86	0	chr7	+	116926527	49	1	0	0	0	0	1	LOC744966	LOC744966	LOC744966		diff	diff	diff	0	0
cg04987495	1	0	NC_006473.4	85118084	85118133	100	50	0	0	2.00E-17	91.5	0	chr6	+	85118084	50	0	0	0	0	0	0	LOC101058150	LOC101058150	LOC101058150		diff	diff	diff	0	0
cg04987499	1	0	NC_006484.4	62911421	62911470	98	50	1	0	9.00E-16	86	0	chr17	+	62911470	49	1	0	0	0	0	1	CYB561	CYB561	CYB561	CYB561	match	match	match	0	0
cg04987608	1	0	NC_006483.4	66251646	66251695	100	50	0	0	2.00E-17	91.5	0	chr16	+	66251646	50	0	0	0	0	0	0	BCAR1	BCAR1	BCAR1	BCAR1	match	match	match	0	0
cg04987614	1	0	NC_006473.4	28067407	28067456	100	50	0	0	2.00E-17	91.5	0	chr6	+	28067456	50	0	0	0	0	0	0	LOC462508	LOC462508	LOC462508	HIST1H2BN	diff	diff	diff	0	0
cg04987654	1	0	NC_006479.4	113512588	113512539	98	50	1	0	9.00E-16	86	0	chr12	-	113512588	49	1	0	0	0	0	1	FAM216A	FAM216A	FAM216A	GPN3;C12orf24	diff	diff	diff	0	0
cg04987755	1	0	NC_006468.4	121029235	121029284	98	50	1	0	9.00E-16	86	0	chr1	+	121029235	49	1	0	0	0	0	1	SYCP1	SYCP1	SYCP1	SYCP1	match	match	match	0	0
cg04987827	1	0	NC_006484.4	67937452	67937501	98	50	1	0	9.00E-16	86	0	chr17	+	67937501	49	1	0	0	0	0	1	PRKAR1A	PRKAR1A	PRKAR1A	PRKAR1A	match	match	match	0	0
cg04987833	1	0	NC_006468.4	62360091	62360140	98	50	1	0	9.00E-16	86	0	chr1	+	62360140	49	1	0	0	0	0	1	USP1	USP1	USP1	DOCK7	diff	diff	diff	0	0
cg04987855	1	0	NC_006484.4	43941948	43941997	100	50	0	0	2.00E-17	91.5	0	chr17	+	43941997	50	0	0	0	0	0	0	MYOCD	MYOCD	MYOCD	MYOCD	match	match	match	0	0
cg04987871	1	0	NC_006483.4	21205982	21205933	100	50	0	0	2.00E-17	91.5	0	chr16	-	21205933	50	0	0	0	0	0	0	METTL9	METTL9	METTL9	METTL9	match	match	match	0	0
cg04987883	1	0	NC_006472.4	154698243	154698292	100	50	0	0	2.00E-17	91.5	0	chr5	+	154698292	50	0	0	0	0	0	0	SAP30L	SAP30L	SAP30L	SAP30L	match	match	match	0	0
cg04987945	1	0	NC_006490.4	134318575	134318526	100	50	0	0	2.00E-17	91.5	0	chr3	-	134318526	50	0	0	0	0	0	0	ASTE1	ASTE1	ASTE1	NEK11;ASTE1	match	match	match	0	0
cg04988048	1	0	NC_006489.4	18756521	18756570	98	50	1	0	9.00E-16	86	0	chr22	+	18756521	49	1	0	0	0	0	1	C22H22orf42	C22H22orf42	C22H22orf42	C22orf42	diff	diff	diff	0	0
cg04988061	1	0	NC_006490.4	44588171	44588122	98	50	1	0	9.00E-16	86	0	chr3	-	44588171	49	1	0	0	0	0	1	ABHD5	ABHD5	ABHD5	ABHD5	match	match	match	0	0
cg04988098	1	0	NC_006477.4	87691774	87691725	98	50	1	0	9.00E-16	86	0	chr10	-	87691774	49	1	0	0	0	0	1	GRID1	GRID1	GRID1	GRID1	match	match	match	0	0
cg04988103	1	0	NC_006474.4	24537056	24537007	100	50	0	0	2.00E-17	91.5	0	chr7	-	24537007	50	0	0	0	0	0	0	LOC107975737	LOC107975737	LOC107975737		diff	diff	diff	0	0
cg04988105	1	0	NC_006484.4	40553669	40553620	98	50	1	0	9.00E-16	86	0	chr17	-	40553669	49	1	0	0	0	0	1	MPRIP	MPRIP	MPRIP	MPRIP	match	match	match	0	0
cg04988145	1	0	NC_006478.4	76919648	76919698	98.04	51	0	1	3.00E-15	84.2	0	chr11	+	76919698	50	1	0	0	0	0	1	ACER3	ACER3	ACER3	ACER3	match	match	match	0	0
cg04988180	1	0	NC_006475.4	50704602	50704651	100	50	0	0	2.00E-17	91.5	0	chr8	+	50704651	50	0	0	0	0	0	0	LOC107976494	LOC107976494	LOC107976494		diff	diff	diff	0	0
cg04988206	1	0	NC_006482.4	52101136	52101087	98	50	1	0	9.00E-16	86	0	chr15	-	52101087	49	1	0	0	0	0	1	CT62	CT62	CT62	CT62	match	match	match	0	0
cg04988209	1	0	NC_006479.4	100245167	100245216	100	50	0	0	2.00E-17	91.5	0	chr12	+	100245167	50	0	0	0	0	0	0	LOC107967610	LOC107967610	LOC107967610	RMST	diff	diff	diff	0	0
cg04988216	1	0	NC_006468.4	63907611	63907562	100	50	0	0	2.00E-17	91.5	0	chr1	-	63907562	50	0	0	0	0	0	0	LOC104008400	LOC104008400	LOC104008400	ROR1	diff	diff	diff	0	0
cg04988265	1	0	NC_006473.4	2917669	2917719	98.04	51	0	1	3.00E-15	84.2	0	chr6	+	2917719	50	1	0	0	0	0	1	LOC107975033	LOC107975033	LOC107975033		diff	diff	diff	0	0
cg04988279	1	0	NC_006468.4	586496	586447	98	50	1	0	9.00E-16	86	0	chr1	-	586447	49	1	0	0	0	0	1	CCNL2	CCNL2	CCNL2	CCNL2	match	match	match	0	0
cg04988367	1	0	NC_006472.4	11199820	11199869	96	50	2	0	1.00E-14	82.4	0	chr5	+	11199820	48	2	0	0	0	0	2	DAP	DAP	DAP		diff	diff	diff	0	0
cg04988370	1	0	NC_006471.4	110880446	110880397	100	50	0	0	2.00E-17	91.5	0	chr4	-	110880446	50	0	0	0	0	0	0	LOC471267	LOC471267	LOC471267	CYP2U1	diff	diff	diff	0	0
cg04988423	1	0	NC_006478.4	44512185	44512136	100	50	0	0	2.00E-17	91.5	0	chr11	-	44512136	50	0	0	0	0	0	0	ALX4	ALX4	ALX4	ALX4	match	match	match	0	0
cg04988443	1	0	NC_006472.4	43059323	43059372	100	50	0	0	2.00E-17	91.5	0	chr5	+	43059323	50	0	0	0	0	0	0	TNPO1	TNPO1	TNPO1	TNPO1	match	match	match	0	0
cg04988471	1	0	NC_006480.4	64640000	64640049	98	50	1	0	9.00E-16	86	0	chr13	+	64640000	49	1	0	0	1	1	0	LOC100613683	LOC100613683	LOC100613683		diff	diff	diff	0	0
cg04988476	1	0	NC_006490.4	197044018	197044067	100	50	0	0	2.00E-17	91.5	0	chr3	+	197044067	50	0	0	0	0	0	0	FGF12	FGF12	FGF12	FGF12	match	match	match	0	0
cg04988483	1	0	NC_006486.4	52087950	52087901	100	50	0	0	2.00E-17	91.5	0	chr19	-	52087950	50	0	0	0	0	0	0	PTOV1	PTOV1	PTOV1	PTOV1;PTOV1-AS1	match	match	match	0	0
cg04988514	1	0	NC_006486.4	50612992	50613041	100	50	0	0	2.00E-17	91.5	0	chr19	+	50612992	50	0	0	0	0	0	0	GRWD1	GRWD1	GRWD1	GRIN2D;GRWD1	match	match	match	0	0
cg04988568	1	0	NC_006486.4	1064574	1064623	98	50	1	0	9.00E-16	86	0	chr19	+	1064574	49	1	0	0	0	0	1	POLR2E	POLR2E	POLR2E	POLR2E	match	match	match	0	0
cg04988673	1	0	NC_006483.4	79773185	79773136	98	50	1	0	9.00E-16	86	0	chr16	-	79773136	49	1	0	0	0	0	1	ZFPM1	ZFPM1	ZFPM1	ZFPM1	match	match	match	0	0
cg04988694	1	0	NC_006484.4	82788423	82788374	100	50	0	0	2.00E-17	91.5	0	chr17	-	82788423	50	0	0	0	0	0	0	LOC104003056	LOC104003056	LOC104003056	TBCD	diff	diff	diff	0	0
cg04988729	1	0	NC_006478.4	531160	531209	100	50	0	0	2.00E-17	91.5	0	chr11	+	531209	50	0	0	0	0	0	0	IRF7	IRF7	IRF7	PHRF1	diff	diff	diff	0	0
cg04988768	1	0	NC_006480.4	96093069	96093118	98	50	1	0	9.00E-16	86	0	chr13	+	96093069	49	1	0	0	0	0	1	COL4A1	COL4A1	COL4A1	COL4A1	match	match	match	0	0
cg04988794	1	0	NC_006468.4	2341946	2341897	100	50	0	0	2.00E-17	91.5	0	chr1	-	2341946	50	0	0	0	0	0	0	LOC107974534	LOC107974534	LOC107974534	PRDM16	diff	diff	diff	0	0
cg04988848	1	0	NC_006468.4	206039701	206039750	100	50	0	0	2.00E-17	91.5	0	chr1	+	206039750	50	0	0	0	0	0	0	ADCK3	ADCK3	ADCK3	ADCK3	match	match	match	0	0
cg04988917	1	0	NC_006473.4	27545060	27545109	100	50	0	0	2.00E-17	91.5	0	chr6	+	27545060	50	0	0	0	0	0	0	PANTROV1R-PS217	PANTROV1R-PS217	PANTROV1R-PS217	FKSG83	diff	diff	diff	0	0
cg04988978	1	0	NC_006484.4	57566320	57566369	98	50	1	0	9.00E-16	86	0	chr17	+	57566369	49	1	0	0	0	0	1	MPO	MPO	MPO	MPO	match	match	match	0	0
cg04988994	1	0	NC_006485.4	76807262	76807213	98	50	1	0	9.00E-16	86	0	chr18	-	76807213	49	1	0	0	0	0	1	SALL3	SALL3	SALL3	SALL3	match	match	match	0	0
cg04989085	1	0	NC_006479.4	42734377	42734426	100	50	0	0	2.00E-17	91.5	0	chr12	+	42734426	50	0	0	0	0	0	0	LOC104001555	LOC104001555	LOC104001555	FAM113B	diff	diff	diff	0	0
cg04989094	1	0	NW_015973486.1	48464	48415	98	50	1	0	9.00E-16	86	0	chr7_random_Contig563_iteration_1	-	48464	49	1	0	0	0	0	1	C7H7orf26	C7H7orf26	C7H7orf26	C7orf26	diff	diff	diff	0	0
cg04989128	1	0	NC_006468.4	23135132	23135181	100	50	0	0	2.00E-17	91.5	0	chr1	+	23135181	50	0	0	0	0	0	0	PNRC2	PNRC2	PNRC2	PNRC2	match	match	match	0	0
cg04989147	1	0	NC_006478.4	78421434	78421385	100	50	0	0	2.00E-17	91.5	0	chr11	-	78421385	50	0	0	0	0	0	0	LOC100609172	LOC100609172	LOC100609172	GAB2	diff	diff	diff	0	0
cg04989185	1	0	NC_006475.4	9279726	9279775	98	50	1	0	9.00E-16	86	0	chr8	+	9279726	49	1	0	0	0	0	1	MSRA	MSRA	MSRA		diff	diff	diff	0	0
cg04989213	1	0	NC_006477.4	87384381	87384430	100	50	0	0	2.00E-17	91.5	0	chr10	+	87384381	50	0	0	0	0	0	0	MIR346	MIR346	MIR346	GRID1	diff	diff	diff	0	0
cg04989243	1	0	NC_006470.4	27698733	27698782	98	50	1	0	9.00E-16	86	0	chr2B	+	27698733	49	1	0	0	0	0	1	LOC107973778	LOC107973778	LOC107973778		diff	diff	diff	0	0
cg04989255	1	0	NC_006475.4	111098573	111098526	95.83	48	2	0	1.00E-13	78.8	0	chr8	-	111098573	46	2	0	0	0	0	2	TRHR	TRHR	TRHR		diff	diff	diff	0	0
cg04989364	1	0	NC_006489.4	15839218	15839267	96	50	2	0	1.00E-14	82.4	0	chr22	+	15839218	48	2	0	0	0	0	2	EWSR1	EWSR1	EWSR1	EMID1	diff	diff	diff	0	0
cg04989382	1	0	NC_006476.4	60367066	60367017	98	50	1	0	9.00E-16	86	0	chr9	-	60367066	49	1	0	0	0	0	1	RASEF	RASEF	RASEF	RASEF	match	match	match	0	0
cg04989395	1	0	NC_006490.4	174157569	174157618	98	50	1	0	9.00E-16	86	0	chr3	+	174157569	49	1	0	0	0	0	1	LOC107970413	LOC107970413	LOC107970413		diff	diff	diff	0	0
cg04989440	1	0	NC_006473.4	129148804	129148853	98	50	1	0	9.00E-16	86	0	chr6	+	129148804	49	1	0	0	0	0	1	LOC104006970	LOC104006970	LOC104006970		diff	diff	diff	0	0
cg04989533	1	0	NC_006479.4	87611002	87610955	94	50	1	1	2.00E-12	75.2	0	chr12	-	87611002	45	3	0	0	0	0	3	LRRIQ1	LRRIQ1	LRRIQ1	LRRIQ1	match	match	match	0	0
cg04989674	1	0	NC_006490.4	83329592	83329543	98	50	1	0	9.00E-16	86	0	chr3	-	83329543	49	1	0	1	1	1	0	GBE1	GBE1	GBE1	GBE1	match	match	match	0	0
cg04989706	1	0	NC_006481.4	33696079	33696128	100	50	0	0	2.00E-17	91.5	0	chr14	+	33696128	50	0	0	0	0	0	0	LOC101059615	LOC101059615	LOC101059615	PPIL5	diff	diff	diff	0	0
cg04989737	1	0	NC_006478.4	118375459	118375508	100	50	0	0	2.00E-17	91.5	0	chr11	+	118375459	50	0	0	0	0	0	0	TMPRSS13	TMPRSS13	TMPRSS13		diff	diff	diff	0	0
cg04989783	1	0	NC_006484.4	9223076	9223125	98	50	1	0	9.00E-16	86	0	chr17	+	9223125	49	1	0	0	0	0	1	HOXB7	HOXB7	HOXB7	HOXB7	match	match	match	0	0
cg04989813	1	0	NC_006477.4	131895614	131895663	100	50	0	0	2.00E-17	91.5	0	chr10	+	131895663	50	0	0	0	0	0	0	LOC107966875	LOC107966875	LOC107966875	EBF3	diff	diff	diff	0	0
cg04989913	1	0	NC_006481.4	44938568	44938519	100	50	0	0	2.00E-17	91.5	0	chr14	-	44938519	50	0	0	0	0	0	0	SIX1	SIX1	SIX1	SIX1	match	match	match	0	0
cg04989916	1	0	NC_006472.4	178225810	178225761	100	50	0	0	2.00E-17	91.5	0	chr5	-	178225810	50	0	0	0	0	0	0	FAM193B	FAM193B	FAM193B	FAM193B	match	match	match	0	0
cg04989925	1	0	NC_006470.4	46289207	46289158	98	50	1	0	9.00E-16	86	0	chr2B	-	46289207	49	1	0	0	0	0	1	TRNAG-GCC	TRNAG-GCC	TRNAG-GCC		diff	diff	diff	0	0
cg04989970	1	0	NC_006486.4	2499101	2499150	98	50	1	0	9.00E-16	86	0	chr19	+	2499150	49	1	0	0	0	0	1	TIMM13	TIMM13	TIMM13	LMNB2	diff	diff	diff	0	0
cg04989998	1	0	NC_006472.4	2052580	2052531	100	50	0	0	2.00E-17	91.5	0	chr5	-	2052580	50	0	0	0	0	0	0	LOC750879	LOC750879	LOC750879		diff	diff	diff	0	0
cg04990056	1	0	NC_006468.4	26897126	26897175	100	50	0	0	2.00E-17	91.5	0	chr1	+	26897126	50	0	0	0	0	0	0	STX12	STX12	STX12	STX12	match	match	match	0	0
cg04990074	1	0	NC_006490.4	100973263	100973312	100	50	0	0	2.00E-17	91.5	0	chr3	+	100973263	50	0	0	0	0	0	0	LOC738761	LOC738761	LOC738761		diff	diff	diff	0	0
cg04990087	1	0	NC_006483.4	39348969	39348920	98	50	1	0	9.00E-16	86	0	chr16	-	39348969	49	1	0	0	0	0	1	LOC107968840	LOC107968840	LOC107968840		diff	diff	diff	0	0
cg04990157	1	0	NC_006479.4	113838131	113838180	98	50	1	0	9.00E-16	86	0	chr12	+	113838131	49	1	0	0	0	1	0	PPP1CC	PPP1CC	PPP1CC		diff	diff	diff	0	0
cg04990190	1	0	NC_006483.4	64040283	64040234	100	50	0	0	2.00E-17	91.5	0	chr16	-	64040283	50	0	0	0	0	0	0	ZFHX3	ZFHX3	ZFHX3		diff	diff	diff	0	0
cg04990202	1	0	NC_006468.4	131676407	131676456	94	50	3	0	5.00E-13	77	0	chr1	+	131676407	47	3	0	0	0	0	3	S100A16	S100A16	S100A16	S100A16	match	match	match	0	0
cg04990210	1	0	NC_006484.4	3808855	3808806	100	50	0	0	2.00E-17	91.5	0	chr17	-	3808855	50	0	0	0	0	0	0	LOC104002751	LOC104002751	LOC104002751	CTNS	diff	diff	diff	0	0
cg04990289	1	0	NC_006476.4	27902020	27902069	98	50	1	0	9.00E-16	86	0	chr9	+	27902020	49	1	0	0	0	0	1	LOC104007836	LOC104007836	LOC104007836	LINC00032	diff	diff	diff	0	0
cg04990294	1	0	NC_006482.4	44832503	44832552	98	50	1	0	9.00E-16	86	0	chr15	+	44832503	49	1	0	0	0	0	1	DAPK2	DAPK2	DAPK2	DAPK2	match	match	match	0	0
cg04990314	1	0	NC_006469.4	9849969	9849920	100	50	0	0	2.00E-17	91.5	0	chr2A	-	9849969	50	0	0	0	0	0	0	LOC107972425	LOC107972425	LOC107972425		diff	diff	diff	0	0
cg04990372	1	0	NC_006487.4	51028240	51028289	96	50	2	0	1.00E-14	82.4	0	chr20	+	51028289	48	2	0	0	1	1	1	ZNFX1	ZNFX1	ZNFX1	SNORD12B;C20orf199;MIR1259;SNORD12;ZNFX1	match	match	match	0	0
cg04990378	1	0	NC_006487.4	64672456	64672505	100	50	0	0	2.00E-17	91.5	0	chr20	+	64672505	50	0	0	0	0	0	0	MIR133A-2	MIR133A-2	MIR133A-2	C20orf166;MIR133A2	diff	diff	diff	0	0
cg04990420	1	0	NC_006489.4	10876182	10876133	98	50	1	0	9.00E-16	86	0	chr22	-	10876182	49	1	0	0	0	0	1	ADORA2A	ADORA2A	ADORA2A	ADORA2A	match	match	match	0	0
cg04990446	1	0	NC_006468.4	27055451	27055500	100	50	0	0	2.00E-17	91.5	0	chr1	+	27055451	50	0	0	0	0	0	0	SMPDL3B	SMPDL3B	SMPDL3B		diff	diff	diff	0	0
cg04990472	1	0	NC_006481.4	53942252	53942203	100	50	0	0	2.00E-17	91.5	0	chr14	-	53942203	50	0	0	0	0	0	0	PLEKHD1	PLEKHD1	PLEKHD1	FLJ44817	diff	diff	diff	0	0
cg04990479	1	0	NC_006475.4	127547621	127547572	100	50	0	0	2.00E-17	91.5	0	chr8	-	127547621	50	0	0	0	0	0	0	KIAA0196	KIAA0196	KIAA0196	NSMCE2	diff	diff	diff	0	0
cg04990556	1	0	NC_006468.4	25397266	25397217	98	50	1	0	9.00E-16	86	0	chr1	-	25397217	49	1	0	0	0	0	1	UBXN11	UBXN11	UBXN11	UBXN11	match	match	match	0	0
cg04990571	1	0	NC_006477.4	45213209	45213258	100	50	0	0	2.00E-17	91.5	0	chr10	+	45213258	50	0	0	0	0	0	0	HNRNPF	HNRNPF	HNRNPF	HNRNPF	match	match	match	0	0
cg04990590	1	0	NC_006488.4	24408778	24408729	98	50	1	0	9.00E-16	86	0	chr21	-	24408778	49	1	0	0	0	0	1	LOC107966287	LOC107966287	LOC107966287	KCNJ6	diff	diff	diff	0	0
cg04990605	1	0	NC_006476.4	115925439	115925390	100	50	0	0	2.00E-17	91.5	0	chr9	-	115925439	50	0	0	0	0	0	0	NSMF	NSMF	NSMF	PNPLA7	diff	diff	diff	0	0
cg04990695	1	0	NC_006473.4	34571943	34571992	100	50	0	0	2.00E-17	91.5	0	chr6	+	34571992	50	0	0	0	0	0	0	C6H6orf1	C6H6orf1	C6H6orf1	C6orf1	diff	diff	diff	0	0
cg04990703	1	0	NC_006477.4	128505172	128505123	98	50	1	0	9.00E-16	86	0	chr10	-	128505172	49	1	0	0	0	0	1	C10H10orf90	C10H10orf90	C10H10orf90		diff	diff	diff	0	0
cg04990825	1	0	NC_006476.4	114511892	114511941	100	50	0	0	2.00E-17	91.5	0	chr9	+	114511892	50	0	0	0	0	0	0	LOC104008053	LOC104008053	LOC104008053		diff	diff	diff	0	0
cg04990850	1	0	NC_006474.4	147553632	147553583	98	50	1	0	9.00E-16	86	0	chr7	-	147553583	49	1	0	0	0	0	1	EPHB6	EPHB6	EPHB6	EPHB6	match	match	match	0	0
cg04990962	1	0	NC_006481.4	59353032	59352983	100	50	0	0	2.00E-17	91.5	0	chr14	-	59352983	50	0	0	0	0	0	0	LOC104002101	LOC104002101	LOC104002101	YLPM1	diff	diff	diff	0	0
cg04990977	1	0	NC_006481.4	41982274	41982225	100	50	0	0	2.00E-17	91.5	0	chr14	-	41982225	50	0	0	0	0	0	0	SLC35F4	SLC35F4	SLC35F4		diff	diff	diff	0	0
cg04990989	1	0	NC_006472.4	10556490	10556441	100	50	0	0	2.00E-17	91.5	0	chr5	-	10556441	50	0	0	0	0	0	0	CMBL	CMBL	CMBL	CMBL	match	match	match	0	0
cg04991036	1	0	NC_006481.4	12501313	12501264	100	50	0	0	2.00E-17	91.5	0	chr14	-	12501264	50	0	0	0	0	0	0	LOC107968132	LOC107968132	LOC107968132	C14orf23	diff	diff	diff	0	0
cg04991179	1	0	NC_006472.4	7111328	7111377	100	50	0	0	2.00E-17	91.5	0	chr5	+	7111328	50	0	0	0	0	0	0	LOC107974611	LOC107974611	LOC107974611		diff	diff	diff	0	0
cg04991214	1	0	NC_006468.4	139293199	139293248	100	50	0	0	2.00E-17	91.5	0	chr1	+	139293199	50	0	0	0	0	0	0	PFDN2	PFDN2	PFDN2	PFDN2;NIT1	match	match	match	0	0
cg04991322	1	0	NC_006477.4	121484236	121484285	100	50	0	0	2.00E-17	91.5	0	chr10	+	121484285	50	0	0	0	0	0	0	LOC100616026	LOC100616026	LOC100616026	BAG3	diff	diff	diff	0	0
cg04991327	1	0	NC_006476.4	92951064	92951113	100	50	0	0	2.00E-17	91.5	0	chr9	+	92951064	50	0	0	0	0	0	0	TNFSF8	TNFSF8	TNFSF8		diff	diff	diff	0	0
cg04991337	1	0	NC_006490.4	187048885	187048836	96	50	2	0	1.00E-14	82.4	0	chr3	-	187048836	48	2	0	0	0	0	2	MCCC1	MCCC1	MCCC1	MCCC1	match	match	match	0	0
cg04991399	1	0	NC_006481.4	63679253	63679204	98	50	1	0	9.00E-16	86	0	chr14	-	63679204	49	1	0	0	0	0	1	LOC744168	LOC744168	LOC744168	NRXN3	diff	diff	diff	0	0
cg04991444	1	0	NC_006487.4	53223385	53223434	100	50	0	0	2.00E-17	91.5	0	chr20	+	53223385	50	0	0	0	0	0	0	NFATC2	NFATC2	NFATC2	NFATC2	match	match	match	0	0
cg04991447	1	0	NC_006472.4	116176229	116176180	100	50	0	0	2.00E-17	91.5	0	chr5	-	116176180	50	0	0	0	0	0	0	LOC107974819	LOC107974819	LOC107974819	SEMA6A	diff	diff	diff	0	0
cg04991452	1	0	NC_006481.4	91085775	91085726	98	50	1	0	9.00E-16	86	0	chr14	-	91085775	49	1	0	0	0	0	1	IGHD	IGHD	IGHD		diff	diff	diff	0	0
cg04991484	1	0	NC_006469.4	12528659	12528708	98	50	1	0	9.00E-16	86	0	chr2A	+	12528659	49	1	0	0	0	0	1	LOC107972674	LOC107972674	LOC107972674	LOC100506457	diff	diff	diff	0	0
cg04991639	1	0	NC_006468.4	24041740	24041789	96	50	2	0	1.00E-14	82.4	0	chr1	+	24041789	48	2	0	0	0	0	2	LOC107975371	LOC107975371	LOC107975371		diff	diff	diff	0	0
cg04991650	1	0	NC_006490.4	198312666	198312715	100	50	0	0	2.00E-17	91.5	0	chr3	+	198312666	50	0	0	0	0	0	0	LOC101059666	LOC101059666	LOC101059666	LOC647323	diff	diff	diff	0	0
cg04991718	1	0	NC_006490.4	52921128	52921079	100	50	0	0	2.00E-17	91.5	0	chr3	-	52921128	50	0	0	0	0	0	0	LOC107970650	LOC107970650	LOC107970650		diff	diff	diff	0	0
cg04991747	1	0	NC_006468.4	209058264	209058313	96	50	2	0	1.00E-14	82.4	0	chr1	+	209058313	48	2	0	1	1	1	1	GALNT2	GALNT2	GALNT2	GALNT2	match	match	match	0	0
cg04991758	1	0	NC_006490.4	74240634	74240683	100	50	0	0	2.00E-17	91.5	0	chr3	+	74240634	50	0	0	0	0	0	0	SHQ1	SHQ1	SHQ1	SHQ1	match	match	match	0	0
cg04991796	1	0	NC_006490.4	72562848	72562799	100	50	0	0	2.00E-17	91.5	0	chr3	-	72562848	50	0	0	0	0	0	0	LOC104005616	LOC104005616	LOC104005616	FOXP1	diff	diff	diff	0	0
cg04991805	1	0	NC_006477.4	99379163	99379114	98	50	1	0	9.00E-16	86	0	chr10	-	99379163	49	1	0	0	0	0	1	CRTAC1	CRTAC1	CRTAC1	CRTAC1	match	match	match	0	0
cg04991835	1	0	NC_006489.4	23915140	23915091	100	50	0	0	2.00E-17	91.5	0	chr22	-	23915140	50	0	0	0	0	0	0	LOC107970248	LOC107970248	LOC107970248	ELFN2	diff	diff	diff	0	0
cg04991925	1	0	NC_006476.4	54913001	54913050	100	50	0	0	2.00E-17	91.5	0	chr9	+	54913001	50	0	0	0	0	0	0	GNA14	GNA14	GNA14		diff	diff	diff	0	0
cg04991958	1	0	NC_006477.4	34372639	34372688	98	50	1	0	9.00E-16	86	0	chr10	+	34372688	49	1	0	0	1	1	0	NRP1	NRP1	NRP1		diff	diff	diff	0	0
cg04992022	1	0	NC_006476.4	108420643	108420692	100	50	0	0	2.00E-17	91.5	0	chr9	+	108420692	50	0	0	0	0	0	0	NCS1	NCS1	NCS1	NCS1	match	match	match	0	0
cg04992056	1	0	NC_006483.4	4850021	4850070	100	50	0	0	2.00E-17	91.5	0	chr16	+	4850070	50	0	0	0	0	0	0	LOC107968780	LOC107968780	LOC107968780	C16orf96	diff	diff	diff	0	0
cg04992127	1	0	NC_006472.4	2863603	2863652	100	50	0	0	2.00E-17	91.5	0	chr5	+	2863652	50	0	0	0	0	0	0	IRX2	IRX2	IRX2	IRX2;C5orf38	match	match	match	1	0
cg04992150	1	0	NC_006490.4	13718271	13718320	100	50	0	0	2.00E-17	91.5	0	chr3	+	13718271	50	0	0	0	0	0	0	NUP210	NUP210	NUP210	NUP210	match	match	match	0	0
cg04992191	1	0	NC_006468.4	217324752	217324703	100	50	0	0	2.00E-17	91.5	0	chr1	-	217324752	50	0	0	0	0	0	0	LOC469723	LOC469723	LOC469723		diff	diff	diff	0	0
cg04992215	1	0	NC_006485.4	53450941	53450990	100	50	0	0	2.00E-17	91.5	0	chr18	+	53450941	50	0	0	0	0	0	0	LOC107969501	LOC107969501	LOC107969501	LINC01539	diff	diff	diff	0	0
cg04992250	1	0	NW_015973498.1	77123	77074	100	50	0	0	2.00E-17	91.5	0	chr7_random_Contig698	-	77074	50	0	0	0	0	0	0	LOC107971930	LOC107971930	LOC107971930	PTPRN2	diff	diff	diff	0	0
cg04992282	1	0	NC_006468.4	132700964	132701013	100	50	0	0	2.00E-17	91.5	0	chr1	+	132700964	50	0	0	0	0	0	0	ADAR	ADAR	ADAR	ADAR	match	match	match	0	0
cg04992308	1	0	NC_006479.4	127354803	127354754	100	50	0	0	2.00E-17	91.5	0	chr12	-	127354803	50	0	0	0	0	0	0	CCDC92	CCDC92	CCDC92	DNAH10	diff	diff	diff	1	0
cg04992326	1	0	NC_006483.4	58825855	58825806	98	50	1	0	9.00E-16	86	0	chr16	-	58825806	49	1	0	0	0	0	1	PSMB10	PSMB10	PSMB10	PSMB10	match	match	match	0	0
cg04992345	1	0	NC_006468.4	213978859	213978810	100	50	0	0	2.00E-17	91.5	0	chr1	-	213978859	50	0	0	0	0	0	0	LOC745550	LOC745550	LOC745550		diff	diff	diff	0	0
cg04992425	1	0	NC_006468.4	224752265	224752216	98	50	1	0	9.00E-16	86	0	chr1	-	224752265	49	1	0	0	0	0	1	LOC104004819	LOC104004819	LOC104004819	KIF26B	diff	diff	diff	0	0
cg04992471	1	0	NC_006490.4	43800971	43801020	98	50	1	0	9.00E-16	86	0	chr3	+	43800971	49	1	0	0	0	0	1	ZNF662	ZNF662	ZNF662		diff	diff	diff	0	0
cg04992521	1	0	NC_006475.4	136488583	136488534	100	50	0	0	2.00E-17	91.5	0	chr8	-	136488534	50	0	0	0	0	0	0	LOC104007765	LOC104007765	LOC104007765		diff	diff	diff	0	0
cg04992576	1	0	NC_006484.4	48334920	48334969	100	50	0	0	2.00E-17	91.5	0	chr17	+	48334969	50	0	0	0	0	0	0	ODF4	ODF4	ODF4		diff	diff	diff	0	0
cg04992588	1	0	NC_006490.4	59782122	59782073	98	50	1	0	9.00E-16	86	0	chr3	-	59782122	49	1	0	0	0	0	1	FAM107A	FAM107A	FAM107A	FAM107A	match	match	match	0	0
cg04992595	1	0	NC_006486.4	51695736	51695687	98	50	1	0	9.00E-16	86	0	chr19	-	51695736	49	1	0	1	1	1	0	FLT3LG	FLT3LG	FLT3LG	FLT3LG	match	match	match	0	0
cg04992603	1	0	NC_006483.4	80987499	80987450	98	50	1	0	9.00E-16	86	0	chr16	-	80987499	49	1	0	0	0	0	1	LOC107968942	LOC107968942	LOC107968942	SPG7	diff	diff	diff	0	0
cg04992613	1	0	NC_006478.4	3558495	3558446	100	50	0	0	2.00E-17	91.5	0	chr11	-	3558495	50	0	0	0	0	0	0	ART5	ART5	ART5	ART1	diff	diff	diff	0	0
cg04992640	1	0	NC_006469.4	70423470	70423421	100	50	0	0	2.00E-17	91.5	0	chr2A	-	70423470	50	0	0	0	0	0	0	ANTXR1	ANTXR1	ANTXR1	ANTXR1	match	match	match	0	0
cg04992665	1	0	NC_006475.4	125954507	125954458	96	50	2	0	1.00E-14	82.4	0	chr8	-	125954507	48	2	0	0	0	0	2	FBXO32	FBXO32	FBXO32	FBXO32	match	match	match	0	0
cg04992673	1	0	NC_006474.4	96080712	96080761	100	50	0	0	2.00E-17	91.5	0	chr7	+	96080712	50	0	0	0	0	0	0	HEPACAM2	HEPACAM2	HEPACAM2	HEPACAM2	match	match	match	0	0
cg04992704	1	0	NC_006468.4	5501484	5501435	100	50	0	0	2.00E-17	91.5	0	chr1	-	5501435	50	0	0	0	0	0	0	HES3	HES3	HES3	HES3	match	match	match	0	0
cg04992751	1	0	NC_006484.4	77164554	77164603	98	50	1	0	9.00E-16	86	0	chr17	+	77164603	49	1	0	0	0	0	1	LOC101059754	LOC101059754	LOC101059754	LOC100507351	diff	diff	diff	0	0
cg04992757	1	0	NC_006468.4	1532259	1532210	100	50	0	0	2.00E-17	91.5	0	chr1	-	1532210	50	0	0	0	0	0	0	LOC104005812	LOC104005812	LOC104005812	MORN1	diff	diff	diff	0	0
cg04992761	1	0	NC_006486.4	7870436	7870485	100	50	0	0	2.00E-17	91.5	0	chr19	+	7870436	50	0	0	0	0	0	0	PEX11G	PEX11G	PEX11G	PEX11G	match	match	match	0	0
cg04992771	1	0	NC_006487.4	35188475	35188524	100	50	0	0	2.00E-17	91.5	0	chr20	+	35188475	50	0	0	0	0	0	0	CHMP4B	CHMP4B	CHMP4B	ZNF341-AS1	diff	diff	diff	0	0
cg04992807	1	0	NC_006477.4	81740058	81740107	100	50	0	0	2.00E-17	91.5	0	chr10	+	81740058	50	0	0	0	0	0	0	LOC107966771	LOC107966771	LOC107966771	LOC101929574;LOC102723703	diff	diff	diff	0	0
cg04992837	1	0	NC_006486.4	7875490	7875539	100	50	0	0	2.00E-17	91.5	0	chr19	+	7875490	50	0	0	0	0	0	0	PEX11G	PEX11G	PEX11G	PEX11G	match	match	match	0	0
cg04992875	1	0	NC_006484.4	56521182	56521133	100	50	0	0	2.00E-17	91.5	0	chr17	-	56521182	50	0	0	0	0	0	0	MSI2	MSI2	MSI2	MSI2	match	match	match	0	0
cg04992962	1	0	NC_006471.4	52631647	52631598	94	50	3	0	5.00E-13	77	0	chr4	-	52631647	47	3	0	0	0	0	3	MRPL1	MRPL1	MRPL1	MRPL1	match	match	match	0	0
cg04992991	1	0	NC_006490.4	159371370	159371321	98	50	1	0	9.00E-16	86	0	chr3	-	159371321	49	1	0	0	0	0	1	C3H3orf33	C3H3orf33	C3H3orf33	C3orf33	diff	diff	diff	0	0
cg04993019	1	0	NC_006474.4	136449128	136449079	98	50	1	0	9.00E-16	86	0	chr7	-	136449128	49	1	0	0	0	0	1	LOC100610030	LOC100610030	LOC100610030		diff	diff	diff	0	0
cg04993020	1	0	NC_006471.4	10504349	10504300	98	50	1	0	9.00E-16	86	0	chr4	-	10504349	49	1	0	0	0	0	1	LOC107974190	LOC107974190	LOC107974190		diff	diff	diff	0	0
cg04993063	1	0	NC_006469.4	54786810	54786859	100	50	0	0	2.00E-17	91.5	0	chr2A	+	54786859	50	0	0	0	0	0	0	LOC104004971	LOC104004971	LOC104004971		diff	diff	diff	0	0
cg04993082	1	0	NC_006468.4	204994721	204994672	100	50	0	0	2.00E-17	91.5	0	chr1	-	204994721	50	0	0	0	0	0	0	SDE2	SDE2	SDE2	C1orf55	diff	diff	diff	0	0
cg04993089	1	0	NC_006471.4	188485094	188485045	100	50	0	0	2.00E-17	91.5	0	chr4	-	188485094	50	0	0	0	0	0	0	LOC107974502	LOC107974502	LOC107974502	ENPP6	diff	diff	diff	0	0
cg04993112	1	0	NC_006468.4	131118343	131118392	98	50	1	0	9.00E-16	86	0	chr1	+	131118343	49	1	0	0	0	0	1	LOC104001068	LOC104001068	LOC104001068	SPRR2A	diff	diff	diff	0	0
cg04993130	1	0	NC_006478.4	679727	679776	98	50	1	0	9.00E-16	86	0	chr11	+	679727	49	1	0	0	0	0	1	LOC450932	LOC450932	LOC450932	EPS8L2	diff	diff	diff	0	0
cg04993169	1	0	NC_006487.4	61803597	61803548	94	50	3	0	5.00E-13	77	0	chr20	-	61803597	47	3	0	0	0	0	3	PHACTR3	PHACTR3	PHACTR3	PHACTR3	match	match	match	0	0
cg04993257	1	0	NC_006486.4	5800784	5800737	97.92	48	1	0	1.00E-14	82.4	0	chr19	-	5800737	47	1	0	0	1	1	0	LOC100615230	LOC100615230	LOC100615230	PLAC2	diff	diff	diff	0	0
cg04993267	1	0	NC_006472.4	149546122	149546171	96	50	2	0	1.00E-14	82.4	0	chr5	+	149546171	48	2	0	0	0	0	2	GRPEL2	GRPEL2	GRPEL2	GRPEL2	match	match	match	0	0
cg04993276	1	0	NC_006468.4	65190027	65190076	100	50	0	0	2.00E-17	91.5	0	chr1	+	65190027	50	0	0	0	0	0	0	DNAJC6	DNAJC6	DNAJC6	DNAJC6	match	match	match	0	0
cg04993279	1	0	NC_006468.4	8194564	8194515	100	50	0	0	2.00E-17	91.5	0	chr1	-	8194564	50	0	0	0	0	0	0	ENO1	ENO1	ENO1		diff	diff	diff	0	0
cg04993286	1	0	NC_006483.4	4241007	4241056	100	50	0	0	2.00E-17	91.5	0	chr16	+	4241056	50	0	0	0	0	0	0	LOC104002502	LOC104002502	LOC104002502	ADCY9	diff	diff	diff	0	0
cg04993290	1	0	NC_006478.4	94165035	94164986	98	50	1	0	9.00E-16	86	0	chr11	-	94165035	49	1	0	0	0	0	1	LOC737625	LOC737625	LOC737625	HEPHL1	diff	diff	diff	0	0
cg04993355	1	0	NC_006482.4	64940014	64940063	98	50	1	0	9.00E-16	86	0	chr15	+	64940014	49	1	0	0	0	0	1	LOC107968403	LOC107968403	LOC107968403	ADAMTSL3	diff	diff	diff	0	0
cg04993364	1	0	NC_006483.4	80199300	80199349	100	50	0	0	2.00E-17	91.5	0	chr16	+	80199349	50	0	0	0	0	0	0	PABPN1L	PABPN1L	PABPN1L		diff	diff	diff	0	0
cg04993414	1	0	NC_006490.4	156700830	156700879	100	50	0	0	2.00E-17	91.5	0	chr3	+	156700879	50	0	0	0	0	0	0	RAP2B	RAP2B	RAP2B	RAP2B	match	match	match	0	0
cg04993441	1	0	NC_006471.4	147130568	147130519	100	50	0	0	2.00E-17	91.5	0	chr4	-	147130519	50	0	0	0	0	0	0	FREM3	FREM3	FREM3	FREM3	match	match	match	0	0
cg04993448	1	0	NC_006490.4	38886788	38886739	100	50	0	0	2.00E-17	91.5	0	chr3	-	38886788	50	0	0	0	0	0	0	MYD88	MYD88	MYD88	MYD88	match	match	match	0	0
cg04993505	1	0	NC_006470.4	107493324	107493275	100	50	0	0	2.00E-17	91.5	0	chr2B	-	107493275	50	0	0	0	0	0	0	LOC107973919	LOC107973919	LOC107973919	LINC01280	diff	diff	diff	0	0
cg04993517	1	0	NC_006484.4	7538381	7538332	100	50	0	0	2.00E-17	91.5	0	chr17	-	7538381	50	0	0	0	0	0	0	SLC2A4	SLC2A4	SLC2A4	SLC2A4	match	match	match	0	0
cg04993553	1	0	NC_006486.4	11374945	11374994	100	50	0	0	2.00E-17	91.5	0	chr19	+	11374945	50	0	0	0	0	0	0	MIR199A-1	MIR199A-1	MIR199A-1	DNM2	diff	diff	diff	0	0
cg04993564	1	0	NC_006475.4	59668349	59668300	98	50	1	0	9.00E-16	86	0	chr8	-	59668300	49	1	0	0	0	0	1	NSMAF	NSMAF	NSMAF	NSMAF	match	match	match	0	0
cg04993592	1	0	NC_006481.4	19248223	19248174	98	50	1	0	9.00E-16	86	0	chr14	-	19248223	49	1	0	0	0	0	1	PSMA6	PSMA6	PSMA6	PSMA6	match	match	match	0	0
cg04993605	1	0	NC_006468.4	27393976	27393927	100	50	0	0	2.00E-17	91.5	0	chr1	-	27393976	50	0	0	0	0	0	0	LOC101058434	LOC101058434	LOC101058434		diff	diff	diff	0	0
cg04993625	1	0	NC_006485.4	44786575	44786624	100	50	0	0	2.00E-17	91.5	0	chr18	+	44786575	50	0	0	0	0	0	0	LOC107969402	LOC107969402	LOC107969402		diff	diff	diff	0	0
cg04993628	1	0	NC_006470.4	122654415	122654366	100	50	0	0	2.00E-17	91.5	0	chr2B	-	122654415	50	0	0	0	0	0	0	LOC107973676	LOC107973676	LOC107973676		diff	diff	diff	2	0
cg04993815	1	0	NC_006479.4	126963394	126963345	94	50	3	0	5.00E-13	77	0	chr12	-	126963345	47	3	0	0	0	0	3	RILPL1	RILPL1	RILPL1	RILPL1	match	match	match	0	0
cg04993874	1	0	NC_006490.4	59146496	59146544	98	50	0	1	1.00E-14	82.4	0	chr3	+	59146496	48	1	0	0	0	0	1	LOC100610372	LOC100610372	LOC100610372		diff	diff	diff	0	0
cg04993883	1	0	NC_006486.4	47698362	47698411	98	50	1	0	9.00E-16	86	0	chr19	+	47698362	49	1	0	0	0	0	1	OPA3	OPA3	OPA3	OPA3	match	match	match	0	0
cg04993898	1	0	NC_006468.4	28854257	28854208	98	50	1	0	9.00E-16	86	0	chr1	-	28854257	49	1	0	0	0	0	1	LOC104007055	LOC104007055	LOC104007055		diff	diff	diff	0	0
cg04993975	1	0	NC_006484.4	20529679	20529728	100	50	0	0	2.00E-17	91.5	0	chr17	+	20529679	50	0	0	0	0	0	0	LHX1	LHX1	LHX1	LHX1	match	match	match	0	0
cg04994084	1	0	NC_006487.4	48012853	48012902	98	50	1	0	9.00E-16	86	0	chr20	+	48012853	49	1	0	0	0	0	1	CDH22	CDH22	CDH22		diff	diff	diff	0	0
cg04994202	1	0	NC_006483.4	63765004	63764955	100	50	0	0	2.00E-17	91.5	0	chr16	-	63764955	50	0	0	0	0	0	0	LOC107968894	LOC107968894	LOC107968894	ZFHX3	diff	diff	diff	0	0
cg04994217	1	0	NC_006476.4	64825106	64825057	100	50	0	0	2.00E-17	91.5	0	chr9	-	64825106	50	0	0	0	0	0	0	C9H9orf170	C9H9orf170	C9H9orf170	C9orf170	diff	diff	diff	0	0
cg04994273	1	0	NC_006488.4	31106252	31106203	100	50	0	0	2.00E-17	91.5	0	chr21	-	31106252	50	0	0	0	0	0	0	LOC100612991	LOC100612991	LOC100612991	KRTAP10-2;TSPEAR	diff	diff	diff	0	0
cg04994288	1	0	NC_006470.4	62711612	62711661	100	50	0	0	2.00E-17	91.5	0	chr2B	+	62711661	50	0	0	0	0	0	0	ITGA6	ITGA6	ITGA6	ITGA6	match	match	match	0	0
cg04994397	1	0	NC_006482.4	69879580	69879629	98	50	1	0	9.00E-16	86	0	chr15	+	69879580	49	1	0	0	0	0	1	LOC101057864	LOC101057864	LOC101057864	ABHD2	diff	diff	diff	0	0
cg04994405	1	0	NC_006468.4	65191481	65191530	100	50	0	0	2.00E-17	91.5	0	chr1	+	65191530	50	0	0	0	0	0	0	DNAJC6	DNAJC6	DNAJC6	DNAJC6	match	match	match	0	0
cg04994447	1	0	NW_015973480.1	1727437	1727486	98	50	1	0	9.00E-16	86	0	chr7_random_Contig476_iteration_1	+	1727437	49	1	0	0	0	0	1	ATG9B	ATG9B	ATG9B	ATG9B	match	match	match	0	0
cg04994456	1	0	NC_006468.4	18818730	18818779	100	50	0	0	2.00E-17	91.5	0	chr1	+	18818779	50	0	0	0	0	0	0	RNF186	RNF186	RNF186	RNF186	match	match	match	0	0
cg04994481	1	0	NC_006481.4	49245321	49245370	100	50	0	0	2.00E-17	91.5	0	chr14	+	49245321	50	0	0	0	0	0	0	LOC452970	LOC452970	LOC452970		diff	diff	diff	0	0
cg04994498	1	0	NC_006472.4	10925125	10925174	100	50	0	0	2.00E-17	91.5	0	chr5	+	10925125	50	0	0	0	0	0	0	LOC471457	LOC471457	LOC471457		diff	diff	diff	0	0
cg04994519	1	0	NC_006479.4	42751547	42751596	100	50	0	0	2.00E-17	91.5	0	chr12	+	42751596	50	0	0	0	0	0	0	LOC104001555	LOC104001555	LOC104001555	PCED1B-AS1;PCED1B	diff	diff	diff	0	0
cg04994547	1	0	NC_006468.4	157173714	157173763	100	50	0	0	2.00E-17	91.5	0	chr1	+	157173763	50	0	0	0	0	0	0	RALGPS2	RALGPS2	RALGPS2		diff	diff	diff	0	0
cg04994761	1	0	NC_006481.4	20640737	20640688	100	50	0	0	2.00E-17	91.5	0	chr14	-	20640688	50	0	0	0	0	0	0	PAX9	PAX9	PAX9	PAX9	match	match	match	0	0
cg04994773	1	0	NC_006468.4	109617071	109617022	100	50	0	0	2.00E-17	91.5	0	chr1	-	109617071	50	0	0	0	0	0	0	KIAA1324	KIAA1324	KIAA1324	KIAA1324;C1orf194	match	match	match	0	0
cg04994795	1	0	NW_015973063.1	724	675	100	50	0	0	2.00E-17	91.5	0	chr1_random_Contig41746	-	675	50	0	0	0	0	0	0	LOC107971374	LOC107971374	LOC107971374	SLC45A1	diff	diff	diff	0	0
cg04994855	1	0	NC_006479.4	64294500	64294549	100	50	0	0	2.00E-17	91.5	0	chr12	+	64294500	50	0	0	0	0	0	0	LOC107967554	LOC107967554	LOC107967554	ITPR2	diff	diff	diff	0	0
cg04994873	1	0	NC_006490.4	200221225	200221176	100	50	0	0	2.00E-17	91.5	0	chr3	-	200221225	50	0	0	0	0	0	0	LOC107970885	LOC107970885	LOC107970885		diff	diff	diff	0	0
cg04994953	1	0	NC_006473.4	153421949	153421900	100	50	0	0	2.00E-17	91.5	0	chr6	-	153421900	50	0	0	0	0	0	0	TAB2	TAB2	TAB2	MAP3K7IP2	diff	diff	diff	0	0
cg04994970	1	0	NC_006481.4	78471783	78471734	100	50	0	0	2.00E-17	91.5	0	chr14	-	78471783	50	0	0	0	0	0	0	LOC100608033	LOC100608033	LOC100608033	COX8C;KIAA1409	diff	diff	diff	0	0
cg04994980	1	0	NC_006474.4	3986899	3986948	100	50	0	0	2.00E-17	91.5	0	chr7	+	3986948	50	0	0	0	0	0	0	PAPOLB	PAPOLB	PAPOLB	RADIL	diff	diff	diff	0	0
cg04995091	1	0	NC_006481.4	75198977	75199026	100	50	0	0	2.00E-17	91.5	0	chr14	+	75199026	50	0	0	0	0	0	0	LOC107968325	LOC107968325	LOC107968325		diff	diff	diff	0	0
cg04995095	1	0	NC_006484.4	74108987	74108938	100	50	0	0	2.00E-17	91.5	0	chr17	-	74108987	50	0	0	0	0	0	0	CD300E	CD300E	CD300E	CD300E	match	match	match	0	0
cg04995108	1	0	NC_006473.4	16780394	16780345	98	50	1	0	9.00E-16	86	0	chr6	-	16780394	49	1	0	0	0	0	1	LOC100608685	LOC100608685	LOC100608685	ATXN1	diff	diff	diff	1	0
cg04995211	1	0	NC_006479.4	11349768	11349817	98	50	1	0	9.00E-16	86	0	chr12	+	11349768	49	1	0	0	0	0	1	PRR4	PRR4	PRR4	PRH1-PRR4	diff	diff	diff	0	0
cg04995243	1	0	NC_006470.4	109302908	109302859	98	50	1	0	9.00E-16	86	0	chr2B	-	109302859	49	1	0	0	0	0	1	MIR26B	MIR26B	MIR26B	CTDSP1	diff	diff	diff	0	0
cg04995246	1	0	NC_006469.4	45461860	45461811	100	50	0	0	2.00E-17	91.5	0	chr2A	-	45461811	50	0	0	0	0	0	0	CAMKMT	CAMKMT	CAMKMT	CAMKMT	match	match	match	0	0
cg04995291	1	0	NC_006489.4	23687874	23687923	96	50	2	0	1.00E-14	82.4	0	chr22	+	23687874	48	2	0	1	1	1	1	IL2RB	IL2RB	IL2RB	IL2RB	match	match	match	0	0
cg04995300	1	0	NC_006490.4	68034337	68034289	100	49	0	0	7.00E-17	89.7	0	chr3	-	68034289	49	0	0	0	0	0	0	LOC100612441	LOC100612441	LOC100612441		diff	diff	diff	0	0
cg04995335	1	0	NC_006474.4	95477440	95477391	100	50	0	0	2.00E-17	91.5	0	chr7	-	95477440	50	0	0	0	0	0	0	FAM133B	FAM133B	FAM133B	CDK6	diff	diff	diff	0	0
cg04995377	1	0	NC_006485.4	8281318	8281367	100	50	0	0	2.00E-17	91.5	0	chr18	+	8281318	50	0	0	0	0	0	0	RAB31	RAB31	RAB31	RAB31	match	match	match	0	0
cg04995493	1	0	NC_006468.4	1874285	1874238	97.92	48	1	0	1.00E-14	82.4	0	chr1	-	1874238	47	1	0	0	0	0	1	LOC107974532	LOC107974532	LOC107974532		diff	diff	diff	0	0
cg04995521	1	0	NC_006468.4	7723222	7723173	100	50	0	0	2.00E-17	91.5	0	chr1	-	7723222	50	0	0	0	0	0	0	SLC45A1	SLC45A1	SLC45A1	RERE	diff	diff	diff	0	0
cg04995536	1	0	NC_006487.4	65152650	65152601	100	50	0	0	2.00E-17	91.5	0	chr20	-	65152601	50	0	0	0	0	0	0	BHLHE23	BHLHE23	BHLHE23		diff	diff	diff	0	0
cg04995615	1	0	NC_006485.4	8271513	8271562	100	50	0	0	2.00E-17	91.5	0	chr18	+	8271513	50	0	0	0	0	0	0	RAB31	RAB31	RAB31	RAB31	match	match	match	0	0
cg04995707	1	0	NC_006469.4	54978471	54978520	100	50	0	0	2.00E-17	91.5	0	chr2A	+	54978520	50	0	0	0	0	0	0	CHAC2	CHAC2	CHAC2	CHAC2;GPR75-ASB3;ASB3	match	match	match	0	0
cg04995717	1	0	NC_006476.4	27728771	27728722	98	50	1	0	9.00E-16	86	0	chr9	-	27728722	49	1	0	0	0	0	1	TEK	TEK	TEK	TEK	match	match	match	0	0
cg04995722	1	0	NC_006474.4	25328419	25328370	100	50	0	0	2.00E-17	91.5	0	chr7	-	25328419	50	0	0	0	0	0	0	NFE2L3	NFE2L3	NFE2L3	NFE2L3	match	match	match	1	0
cg04995826	1	0	NC_006478.4	43501766	43501717	100	50	0	0	2.00E-17	91.5	0	chr11	-	43501766	50	0	0	0	0	0	0	API5	API5	API5	API5	match	match	match	0	0
cg04995846	1	0	NC_006468.4	133058834	133058883	100	50	0	0	2.00E-17	91.5	0	chr1	+	133058834	50	0	0	0	0	0	0	SHC1	SHC1	SHC1	SHC1	match	match	match	0	0
cg04995860	1	0	NC_006468.4	52399346	52399395	98	50	1	0	9.00E-16	86	0	chr1	+	52399395	49	1	0	0	0	0	1	ZYG11B	ZYG11B	ZYG11B	ZYG11B	match	match	match	0	0
cg04995978	1	0	NC_006490.4	13205446	13205397	100	50	0	0	2.00E-17	91.5	0	chr3	-	13205446	50	0	0	0	0	0	0	LOC107970571	LOC107970571	LOC107970571	IQSEC1	diff	diff	diff	0	0
cg04996087	1	0	NC_006477.4	64404606	64404655	100	50	0	0	2.00E-17	91.5	0	chr10	+	64404655	50	0	0	0	0	0	0	JMJD1C	JMJD1C	JMJD1C	REEP3	diff	diff	diff	0	0
cg04996089	1	0	NC_006483.4	80201140	80201189	98	50	1	0	9.00E-16	86	0	chr16	+	80201189	49	1	0	0	0	0	1	PABPN1L	PABPN1L	PABPN1L		diff	diff	diff	0	0
cg04996115	1	0	NC_006483.4	30089409	30089458	100	50	0	0	2.00E-17	91.5	0	chr16	+	30089458	50	0	0	0	0	0	0	FUS	FUS	FUS	FUS	match	match	match	0	0
cg04996157	1	0	NC_006479.4	134832276	134832325	94	50	3	0	5.00E-13	77	0	chr12	+	134832276	47	3	0	0	0	0	3	LOC107967692	LOC107967692	LOC107967692	ADGRD1	diff	diff	diff	0	0
cg04996158	1	0	NC_006486.4	57654741	57654790	100	50	0	0	2.00E-17	91.5	0	chr19	+	57654790	50	0	0	0	0	0	0	PPP6R1	PPP6R1	PPP6R1	SAPS1	diff	diff	diff	0	0
cg04996163	1	0	NC_006480.4	27998625	27998576	100	50	0	0	2.00E-17	91.5	0	chr13	-	27998625	50	0	0	0	0	0	0	DNAJC15	DNAJC15	DNAJC15	LINC00400	diff	diff	diff	0	0
cg04996195	1	0	NC_006474.4	90333994	90334043	100	50	0	0	2.00E-17	91.5	0	chr7	+	90333994	50	0	0	0	0	0	0	ABCB4	ABCB4	ABCB4	ABCB4	match	match	match	0	0
cg04996219	1	0	NC_006472.4	12178267	12178316	98	50	1	0	9.00E-16	86	0	chr5	+	12178316	49	1	0	0	0	0	1	CTNND2	CTNND2	CTNND2	CTNND2	match	match	match	0	0
cg04996238	1	0	NC_006471.4	2290690	2290641	98	50	1	0	9.00E-16	86	0	chr4	-	2290641	49	1	0	0	0	0	1	MIR943	MIR943	MIR943	WHSC2	diff	diff	diff	0	0
cg04996251	1	0	NC_006472.4	61090791	61090742	100	50	0	0	2.00E-17	91.5	0	chr5	-	61090742	50	0	0	0	0	0	0	NDUFS4	NDUFS4	NDUFS4	NDUFS4	match	match	match	0	0
cg04996277	1	0	NC_006472.4	113898103	113898054	98	50	1	0	9.00E-16	86	0	chr5	-	113898103	49	1	0	0	0	0	1	KCNN2	KCNN2	KCNN2	KCNN2	match	match	match	0	0
cg04996300	1	0	NC_006474.4	161793940	161793893	93.75	48	3	0	6.00E-12	73.4	0	chr7	-	161793940	45	3	0	0	0	0	3	MIR153	MIR153	MIR153	PTPRN2	diff	diff	diff	0	0
cg04996334	1	0	NC_006476.4	104714468	104714419	100	50	0	0	2.00E-17	91.5	0	chr9	-	104714468	50	0	0	0	0	0	0	LMX1B	LMX1B	LMX1B	LMX1B	match	match	match	0	0
cg04996355	1	0	NC_006472.4	149034145	149034096	100	50	0	0	2.00E-17	91.5	0	chr5	-	149034096	50	0	0	0	0	0	0	ADRB2	ADRB2	ADRB2	ADRB2	match	match	match	0	0
cg04996390	1	0	NC_006476.4	108699183	108699232	100	50	0	0	2.00E-17	91.5	0	chr9	+	108699183	50	0	0	0	0	0	0	ASS1	ASS1	ASS1	ASS1	match	match	match	0	0
cg04996485	1	0	NW_015977685.1	2012	2061	98	50	1	0	9.00E-16	86	0	chrUn_random_Contig4583	+	2012	49	1	0	0	0	0	1	NA	NA	NA		diff	diff	diff	0	0
cg04996523	1	0	NC_006468.4	59747566	59747517	100	50	0	0	2.00E-17	91.5	0	chr1	-	59747517	50	0	0	0	0	0	0	LOC456896	LOC456896	LOC456896	CYP2J2	diff	diff	diff	0	0
cg04996588	1	0	NC_006486.4	1079925	1079974	98	50	1	0	9.00E-16	86	0	chr19	+	1079925	49	1	0	0	0	0	1	GPX4	GPX4	GPX4	SBNO2	diff	diff	diff	0	0
cg04996645	1	0	NC_006469.4	109608876	109608827	100	50	0	0	2.00E-17	91.5	0	chr2A	-	109608827	50	0	0	0	0	0	0	LOC737248	LOC737248	LOC737248	LINC00152	diff	diff	diff	0	0
cg04996667	1	0	NC_006475.4	137182475	137182426	100	50	0	0	2.00E-17	91.5	0	chr8	-	137182475	50	0	0	0	0	0	0	ZFAT	ZFAT	ZFAT	ZFAT	match	match	match	0	0
cg04996668	1	0	NC_006489.4	10094459	10094508	98	50	1	0	9.00E-16	86	0	chr22	+	10094459	49	1	0	0	0	0	1	ZNF70	ZNF70	ZNF70	ZNF70	match	match	match	0	0
cg04996670	1	0	NC_006486.4	61045351	61045400	100	50	0	0	2.00E-17	91.5	0	chr19	+	61045351	50	0	0	0	0	0	0	ZNF497	ZNF497	ZNF497	ZNF497	match	match	match	0	0
cg04996689	1	0	NC_006472.4	61670430	61670479	100	50	0	0	2.00E-17	91.5	0	chr5	+	61670479	50	0	0	0	0	0	0	ITGA2	ITGA2	ITGA2	ITGA2	match	match	match	0	0
cg04996851	1	0	NC_006477.4	102813887	102813936	100	50	0	0	2.00E-17	91.5	0	chr10	+	102813887	50	0	0	0	0	0	0	BTRC	BTRC	BTRC	BTRC	match	match	match	0	0
cg04996852	1	0	NC_006483.4	4144724	4144773	100	50	0	0	2.00E-17	91.5	0	chr16	+	4144773	50	0	0	0	0	0	0	CREBBP	CREBBP	CREBBP	CREBBP	match	match	match	0	0
cg04996873	1	0	NC_006468.4	13718372	13718419	100	48	0	0	3.00E-16	87.8	0	chr1	+	13718372	48	0	0	0	0	0	0	LOC107969893	LOC107969893	LOC107969893	KIAA1026	diff	diff	diff	0	0
cg04996912	1	0	NC_006476.4	72326329	72326280	98	50	1	0	9.00E-16	86	0	chr9	-	72326329	49	1	0	1	1	1	0	FBP1	FBP1	FBP1		diff	diff	diff	0	0
cg04996918	1	0	NC_006477.4	101090278	101090329	96.15	52	0	1	1.00E-14	82.4	0	chr10	+	101090278	50	2	0	0	0	0	2	ENTPD7	ENTPD7	ENTPD7	ENTPD7	match	match	match	0	0
cg04996921	1	0	NC_006482.4	49581851	49581900	100	50	0	0	2.00E-17	91.5	0	chr15	+	49581851	50	0	0	0	0	0	0	CORO2B	CORO2B	CORO2B	CORO2B	match	match	match	1	0
cg04996961	1	0	NC_006490.4	64658022	64657973	98	50	1	0	9.00E-16	86	0	chr3	-	64657973	49	1	0	0	0	0	1	LOC107970673	LOC107970673	LOC107970673	SYNPR;SYNPR-AS1	diff	diff	diff	1	0
cg04997047	1	0	NC_006487.4	58986419	58986468	100	50	0	0	2.00E-17	91.5	0	chr20	+	58986419	50	0	0	0	0	0	0	LOC107969927	LOC107969927	LOC107969927		diff	diff	diff	0	0
cg04997124	1	0	NC_006481.4	86174810	86174761	100	50	0	0	2.00E-17	91.5	0	chr14	-	86174761	50	0	0	0	0	0	0	MIR370	MIR370	MIR370	SNORD113-2	diff	diff	diff	0	0
cg04997203	1	0	NC_006472.4	82376772	82376723	96	50	2	0	1.00E-14	82.4	0	chr5	-	82376772	48	2	0	0	0	0	2	LOC107974777	LOC107974777	LOC107974777	PDZD2	diff	diff	diff	0	0
cg04997235	1	0	NC_006468.4	53032821	53032870	98	50	1	0	9.00E-16	86	0	chr1	+	53032870	49	1	0	0	0	0	1	LRP8	LRP8	LRP8	LRP8	match	match	match	0	0
cg04997273	1	0	NC_006468.4	118898687	118898638	100	50	0	0	2.00E-17	91.5	0	chr1	-	118898638	50	0	0	0	0	0	0	PTGFRN	PTGFRN	PTGFRN	PTGFRN	match	match	match	0	0
cg04997361	1	0	NC_006482.4	72359597	72359646	92	50	4	0	6.00E-12	73.4	0	chr15	+	72359597	46	4	0	0	0	0	4	LOC104002428	LOC104002428	LOC104002428		diff	diff	diff	0	0
cg04997452	1	0	NC_006482.4	19846416	19846367	100	50	0	0	2.00E-17	91.5	0	chr15	-	19846416	50	0	0	0	0	0	0	LOC107968593	LOC107968593	LOC107968593		diff	diff	diff	0	0
cg04997467	1	0	NC_006473.4	559289	559240	100	50	0	0	2.00E-17	91.5	0	chr6	-	559289	50	0	0	0	0	0	0	EXOC2	EXOC2	EXOC2		diff	diff	diff	0	0
cg04997541	1	0	NC_006476.4	108440229	108440180	98	50	1	0	9.00E-16	86	0	chr9	-	108440229	49	1	0	0	0	0	1	NCS1	NCS1	NCS1	NCS1	match	match	match	0	0
cg04997580	1	0	NC_006489.4	29810304	29810255	98	50	1	0	9.00E-16	86	0	chr22	-	29810255	49	1	0	0	0	0	1	PACSIN2	PACSIN2	PACSIN2	TTLL1	diff	diff	diff	0	0
cg04997606	1	0	NC_006472.4	171177050	171177099	100	50	0	0	2.00E-17	91.5	0	chr5	+	171177050	50	0	0	0	0	0	0	LOC107974925	LOC107974925	LOC107974925	KCNIP1	diff	diff	diff	0	0
cg04997708	1	0	NC_006484.4	15517757	15517806	100	50	0	0	2.00E-17	91.5	0	chr17	+	15517757	50	0	0	0	0	0	0	ZNF385C	ZNF385C	ZNF385C		diff	diff	diff	0	0
cg04997743	1	0	NC_006468.4	39483495	39483544	100	50	0	0	2.00E-17	91.5	0	chr1	+	39483495	50	0	0	0	0	0	0	PPT1	PPT1	PPT1	PPT1	match	match	match	0	0
cg04997772	1	0	NC_006480.4	22497656	22497607	100	50	0	0	2.00E-17	91.5	0	chr13	-	22497656	50	0	0	0	0	0	0	POSTN	POSTN	POSTN	TRPC4	diff	diff	diff	0	0
cg04997812	1	0	NC_006478.4	6805154	6805201	100	48	0	0	3.00E-16	87.8	0	chr11	+	6805154	48	0	0	0	0	0	0	ZNF214	ZNF214	ZNF214	ZNF214;NLRP14	match	match	match	0	0
cg04997819	1	0	NC_006490.4	151947244	151947293	100	50	0	0	2.00E-17	91.5	0	chr3	+	151947244	50	0	0	0	0	0	0	LOC104005791	LOC104005791	LOC104005791		diff	diff	diff	0	0
cg04997885	1	0	NC_006487.4	49323690	49323739	98	50	1	0	9.00E-16	86	0	chr20	+	49323690	49	1	0	0	0	0	1	LOC107970043	LOC107970043	LOC107970043	NCOA3	diff	diff	diff	0	0
cg04997967	1	0	NC_006477.4	103293569	103293520	98	50	1	0	9.00E-16	86	0	chr10	-	103293569	49	1	0	0	0	0	1	KCNIP2	KCNIP2	KCNIP2	KCNIP2	match	match	match	0	0
cg04998032	1	0	NC_006472.4	1880628	1880581	100	48	0	0	3.00E-16	87.8	0	chr5	-	1880628	48	0	0	0	0	0	0	MRPL36	MRPL36	MRPL36		diff	diff	diff	0	0
cg04998054	1	0	NC_006481.4	39386213	39386164	100	50	0	0	2.00E-17	91.5	0	chr14	-	39386164	50	0	0	0	0	0	0	DLGAP5	DLGAP5	DLGAP5	DLGAP5	match	match	match	0	0
cg04998060	1	0	NC_006474.4	39064816	39064865	100	50	0	0	2.00E-17	91.5	0	chr7	+	39064816	50	0	0	0	0	0	0	MRPS24	MRPS24	MRPS24		diff	diff	diff	0	0
cg04998091	1	0	NC_006484.4	76872232	76872183	98	50	1	0	9.00E-16	86	0	chr17	-	76872183	49	1	0	0	0	0	1	9-Sep	9-Sep	9-Sep		diff	diff	diff	0	0
cg04998094	1	0	NC_006468.4	118791542	118791493	100	50	0	0	2.00E-17	91.5	0	chr1	-	118791493	50	0	0	0	0	0	0	CD101	CD101	CD101	CD101	match	match	match	0	0
cg04998202	1	0	NC_006468.4	60925517	60925468	100	50	0	0	2.00E-17	91.5	0	chr1	-	60925517	50	0	0	0	0	0	0	NFIA	NFIA	NFIA	NFIA	match	match	match	0	0
cg04998212	1	0	NC_006490.4	190567193	190567144	100	50	0	0	2.00E-17	91.5	0	chr3	-	190567144	50	0	0	0	0	0	0	CRYGS	CRYGS	CRYGS	LOC253573	diff	diff	diff	0	0
cg04998282	1	0	NC_006484.4	67122565	67122614	100	50	0	0	2.00E-17	91.5	0	chr17	+	67122614	50	0	0	0	0	0	0	NOL11	NOL11	NOL11	NOL11	match	match	match	0	0
cg04998317	1	0	NC_006469.4	42863251	42863300	100	50	0	0	2.00E-17	91.5	0	chr2A	+	42863251	50	0	0	0	0	0	0	LOC104004955	LOC104004955	LOC104004955	LOC101929723	diff	diff	diff	0	0
cg04998327	1	0	NC_006478.4	103834055	103834104	100	50	0	0	2.00E-17	91.5	0	chr11	+	103834055	50	0	0	0	0	0	0	LOC104001309	LOC104001309	LOC104001309		diff	diff	diff	0	0
cg04998338	1	0	NC_006490.4	194460298	194460249	98	50	1	0	9.00E-16	86	0	chr3	-	194460298	49	1	0	0	0	0	1	LOC107970532	LOC107970532	LOC107970532		diff	diff	diff	0	0
cg04998375	1	0	NC_006490.4	14845315	14845364	100	50	0	0	2.00E-17	91.5	0	chr3	+	14845364	50	0	0	0	0	0	0	LOC470756	LOC470756	LOC470756	GRIP2	diff	diff	diff	0	0
cg04998379	1	0	NC_006471.4	131614507	131614458	98	50	1	0	9.00E-16	86	0	chr4	-	131614458	49	1	0	0	0	0	1	JADE1	JADE1	JADE1		diff	diff	diff	0	0
cg04998420	1	0	NC_006468.4	131603216	131603167	98	50	1	0	9.00E-16	86	0	chr1	-	131603216	49	1	0	0	0	0	1	S100A6	S100A6	S100A6	S100A6	match	match	match	0	0
cg04998435	1	0	NC_006479.4	126217816	126217767	100	50	0	0	2.00E-17	91.5	0	chr12	-	126217816	50	0	0	0	0	0	0	CCDC62	CCDC62	CCDC62	CCDC62	match	match	match	0	0
cg04998443	1	0	NC_006470.4	131630222	131630271	100	50	0	0	2.00E-17	91.5	0	chr2B	+	131630222	50	0	0	0	0	0	0	MIR149	MIR149	MIR149	GPC1	diff	diff	diff	0	0
cg04998447	1	0	NC_006482.4	70444512	70444561	100	50	0	0	2.00E-17	91.5	0	chr15	+	70444561	50	0	0	0	0	0	0	KIF7	KIF7	KIF7	PLIN1	diff	diff	diff	0	0
cg04998498	1	0	NC_006478.4	114258439	114258488	100	50	0	0	2.00E-17	91.5	0	chr11	+	114258439	50	0	0	0	0	0	0	USP28	USP28	USP28	USP28	match	match	match	0	0
cg04998590	1	0	NC_006471.4	16208891	16208842	98	50	1	0	9.00E-16	86	0	chr4	-	16208891	49	1	0	0	0	0	1	FGFBP1	FGFBP1	FGFBP1		diff	diff	diff	0	0
cg04998634	1	0	NC_006486.4	1855910	1855861	100	50	0	0	2.00E-17	91.5	0	chr19	-	1855910	50	0	0	0	0	0	0	KLF16	KLF16	KLF16	KLF16	match	match	match	0	0
cg04998671	1	0	NC_006481.4	88859694	88859645	100	50	0	0	2.00E-17	91.5	0	chr14	-	88859645	50	0	0	0	0	0	0	TRMT61A	TRMT61A	TRMT61A	TRMT61A	match	match	match	0	0
cg04998674	1	0	NC_006486.4	42091234	42091185	100	50	0	0	2.00E-17	91.5	0	chr19	-	42091185	50	0	0	0	0	0	0	ZNF780A	ZNF780A	ZNF780A	ZNF780A	match	match	match	0	0
cg04998696	1	0	NC_006487.4	38941342	38941391	100	50	0	0	2.00E-17	91.5	0	chr20	+	38941342	50	0	0	0	0	0	0	LOC469935	LOC469935	LOC469935	SRC	diff	diff	diff	0	0
cg04998702	1	0	NC_006482.4	17461848	17461897	100	50	0	0	2.00E-17	91.5	0	chr15	+	17461848	50	0	0	0	0	0	0	MEIS2	MEIS2	MEIS2	MEIS2	match	match	match	0	0
cg04998805	1	0	NC_006479.4	15569803	15569754	96	50	2	0	1.00E-14	82.4	0	chr12	-	15569803	48	2	0	0	1	1	1	ARHGDIB	ARHGDIB	ARHGDIB	ARHGDIB	match	match	match	0	0
cg04998867	1	0	NC_006483.4	63472429	63472478	100	50	0	0	2.00E-17	91.5	0	chr16	+	63472429	50	0	0	0	0	0	0	LOC107968892	LOC107968892	LOC107968892	LINC01572	diff	diff	diff	0	0
cg04998897	1	0	NC_006479.4	99686065	99686016	98	50	1	0	9.00E-16	86	0	chr12	-	99686065	49	1	0	0	0	0	1	NEDD1	NEDD1	NEDD1	NEDD1	match	match	match	0	0
cg04998922	1	0	NC_006490.4	175404682	175404633	96	50	2	0	1.00E-14	82.4	0	chr3	-	175404682	48	2	0	0	0	0	2	PLD1	PLD1	PLD1	PLD1	match	match	match	0	0
cg04998970	1	0	NC_006490.4	179617995	179618044	100	50	0	0	2.00E-17	91.5	0	chr3	+	179617995	50	0	0	0	0	0	0	LOC745497	LOC745497	LOC745497	NAALADL2	diff	diff	diff	0	0
cg04998977	1	0	NC_006471.4	6473528	6473479	98	50	1	0	9.00E-16	86	0	chr4	-	6473528	49	1	0	0	0	0	1	CRMP1	CRMP1	CRMP1		diff	diff	diff	0	0
cg04999025	1	0	NC_006483.4	16269425	16269376	98	50	1	0	9.00E-16	86	0	chr16	-	16269376	49	1	0	0	0	0	1	ABCC1	ABCC1	ABCC1	ABCC1	match	match	match	0	0
cg04999026	1	0	NC_006489.4	6326584	6326633	98	50	1	0	9.00E-16	86	0	chr22	+	6326633	49	1	0	0	0	0	1	TBX1	TBX1	TBX1	TBX1	match	match	match	0	0
cg04999036	1	0	NC_006482.4	22828509	22828460	98	50	1	0	9.00E-16	86	0	chr15	-	22828509	49	1	0	0	0	0	1	TMEM87A	TMEM87A	TMEM87A	TMEM87A;GANC	match	match	match	0	0
cg04999058	1	0	NC_006483.4	64590155	64590204	98	50	1	0	9.00E-16	86	0	chr16	+	64590155	49	1	0	0	0	0	1	TRNAK-UUU	TRNAK-UUU	TRNAK-UUU		diff	diff	diff	0	0
cg04999066	1	0	NC_006471.4	102276243	102276194	98	50	1	0	9.00E-16	86	0	chr4	-	102276243	49	1	0	0	0	0	1	MTTP	MTTP	MTTP	MTTP	match	match	match	0	0
cg04999111	1	0	NC_006479.4	132460710	132460759	100	50	0	0	2.00E-17	91.5	0	chr12	+	132460710	50	0	0	0	0	0	0	GLT1D1	GLT1D1	GLT1D1	GLT1D1	match	match	match	0	0
cg04999148	1	0	NC_006478.4	65484739	65484788	94	50	3	0	5.00E-13	77	0	chr11	+	65484788	47	3	0	0	0	0	3	LOC107967117	LOC107967117	LOC107967117	NEAT1	diff	diff	diff	0	0
cg04999262	1	0	NC_006490.4	130503063	130503014	100	50	0	0	2.00E-17	91.5	0	chr3	-	130503014	50	0	0	0	0	0	0	LOC107970505	LOC107970505	LOC107970505		diff	diff	diff	0	0
cg04999270	1	0	NC_006468.4	12850281	12850330	100	50	0	0	2.00E-17	91.5	0	chr1	+	12850330	50	0	0	0	0	0	0	PRDM2	PRDM2	PRDM2	PRDM2	match	match	match	0	0
cg04999329	1	0	NC_006476.4	112106241	112106192	100	50	0	0	2.00E-17	91.5	0	chr9	-	112106192	50	0	0	0	0	0	0	SARDH	SARDH	SARDH	VAV2	diff	diff	diff	0	0
cg04999352	1	0	NC_006478.4	63551362	63551313	100	50	0	0	2.00E-17	91.5	0	chr11	-	63551362	50	0	0	0	0	0	0	RARRES3	RARRES3	RARRES3	RARRES3	match	match	match	0	0
cg04999421	1	0	NC_006484.4	78020593	78020642	98	50	1	0	9.00E-16	86	0	chr17	+	78020642	49	1	0	0	0	0	1	PGS1	PGS1	PGS1	PGS1	match	match	match	1	0
cg04999435	1	0	NC_006478.4	63478079	63478030	96	50	2	0	1.00E-14	82.4	0	chr11	-	63478030	48	2	0	0	0	0	2	HRASLS5	HRASLS5	HRASLS5	HRASLS5	match	match	match	0	0
cg04999441	1	0	NC_006484.4	78623970	78623921	100	50	0	0	2.00E-17	91.5	0	chr17	-	78623970	50	0	0	0	0	0	0	CANT1	CANT1	CANT1	CANT1	match	match	match	0	0
cg04999465	1	0	NC_006477.4	85687140	85687189	100	50	0	0	2.00E-17	91.5	0	chr10	+	85687189	50	0	0	0	0	0	0	LOC104008232	LOC104008232	LOC104008232	CCSER2	diff	diff	diff	0	0
cg04999479	1	0	NC_006473.4	20058588	20058539	100	50	0	0	2.00E-17	91.5	0	chr6	-	20058588	50	0	0	0	0	0	0	ID4	ID4	ID4	ID4	match	match	match	0	0
cg04999502	1	0	NC_006472.4	42932967	42933016	100	50	0	0	2.00E-17	91.5	0	chr5	+	42932967	50	0	0	0	0	0	0	FCHO2	FCHO2	FCHO2	FCHO2	match	match	match	0	0
cg04999580	1	0	NC_006483.4	3761963	3762012	100	50	0	0	2.00E-17	91.5	0	chr16	+	3761963	50	0	0	0	0	0	0	CLUAP1	CLUAP1	CLUAP1	CLUAP1	match	match	match	0	0
cg04999588	1	0	NC_006477.4	64508518	64508566	98	50	0	1	1.00E-14	82.4	0	chr10	+	64508566	48	1	0	0	0	0	1	LOC107966701	LOC107966701	LOC107966701		diff	diff	diff	0	0
cg04999637	1	0	NC_006484.4	78548454	78548405	100	50	0	0	2.00E-17	91.5	0	chr17	-	78548454	50	0	0	0	0	0	0	TIMP2	TIMP2	TIMP2		diff	diff	diff	0	0
cg04999756	1	0	NC_006478.4	117888650	117888601	100	50	0	0	2.00E-17	91.5	0	chr11	-	117888650	50	0	0	0	0	0	0	CEP164	CEP164	CEP164	DSCAML1	diff	diff	diff	0	0
cg04999860	1	0	NC_006482.4	22712821	22712772	98	50	1	0	9.00E-16	86	0	chr15	-	22712772	49	1	0	0	0	0	1	PLA2G4F	PLA2G4F	PLA2G4F		diff	diff	diff	0	0
cg04999902	1	0	NC_006484.4	8356445	8356396	98	50	1	0	9.00E-16	86	0	chr17	-	8356445	49	1	0	0	0	0	1	NGFR	NGFR	NGFR	NGFR	match	match	match	0	0
cg04999945	1	0	NC_006483.4	11284514	11284563	100	50	0	0	2.00E-17	91.5	0	chr16	+	11284563	50	0	0	0	0	0	0	CIITA	CIITA	CIITA	CIITA	match	match	match	0	0
cg04999950	1	0	NC_006468.4	1763874	1763923	100	50	0	0	2.00E-17	91.5	0	chr1	+	1763874	50	0	0	0	0	0	0	TNFRSF14	TNFRSF14	TNFRSF14		diff	diff	diff	0	0
cg05000029	1	0	NC_006471.4	113020181	113020132	98	50	1	0	9.00E-16	86	0	chr4	-	113020132	49	1	0	0	0	0	1	LOC107974370	LOC107974370	LOC107974370		diff	diff	diff	0	0
cg05000039	1	0	NC_006475.4	95360309	95360358	100	50	0	0	2.00E-17	91.5	0	chr8	+	95360358	50	0	0	0	0	0	0	LOC107976389	LOC107976389	LOC107976389	RBM12B	diff	diff	diff	0	0
cg05000073	1	0	NC_006487.4	46602325	46602276	100	50	0	0	2.00E-17	91.5	0	chr20	-	46602325	50	0	0	0	0	0	0	LOC107970031	LOC107970031	LOC107970031	PABPC1L	diff	diff	diff	0	0
cg05000123	1	0	NC_006481.4	4209232	4209183	98	50	1	0	9.00E-16	86	0	chr14	-	4209183	49	1	0	0	0	0	1	PNP	PNP	PNP	PNP	match	match	match	0	0
cg05000136	1	0	NC_006471.4	174157496	174157447	100	50	0	0	2.00E-17	91.5	0	chr4	-	174157447	50	0	0	0	0	0	0	MFAP3L	MFAP3L	MFAP3L	MFAP3L	match	match	match	0	0
cg05000150	1	0	NC_006483.4	62370644	62370595	100	50	0	0	2.00E-17	91.5	0	chr16	-	62370595	50	0	0	0	0	0	0	LOC468016	LOC468016	LOC468016		diff	diff	diff	0	0
cg05000177	1	0	NC_006482.4	45719675	45719724	98	50	1	0	9.00E-16	86	0	chr15	+	45719724	49	1	0	0	0	0	1	ANKDD1A	ANKDD1A	ANKDD1A		diff	diff	diff	0	0
cg05000193	1	0	NC_006472.4	82487857	82487906	100	50	0	0	2.00E-17	91.5	0	chr5	+	82487857	50	0	0	0	0	0	0	LOC107974776	LOC107974776	LOC107974776	PDZD2	diff	diff	diff	0	0
cg05000275	1	0	NC_006476.4	111625398	111625447	100	50	0	0	2.00E-17	91.5	0	chr9	+	111625398	50	0	0	0	0	0	0	SURF6	SURF6	SURF6	SURF6	match	match	match	0	0
cg05000331	1	0	NC_006483.4	70654768	70654719	100	50	0	0	2.00E-17	91.5	0	chr16	-	70654768	50	0	0	0	0	0	0	MAF	MAF	MAF		diff	diff	diff	0	0
cg05000339	1	0	NC_006484.4	26021837	26021788	98	50	1	0	9.00E-16	86	0	chr17	-	26021837	49	1	0	0	0	0	1	TRNAT-CGU	TRNAT-CGU	TRNAT-CGU	RAB11FIP4	diff	diff	diff	0	0
cg05000348	1	0	NC_006478.4	67609170	67609121	96	50	2	0	1.00E-14	82.4	0	chr11	-	67609121	48	2	0	0	0	0	2	CDK2AP2	CDK2AP2	CDK2AP2	CDK2AP2	match	match	match	0	0
cg05000403	1	0	NC_006483.4	41717811	41717860	100	50	0	0	2.00E-17	91.5	0	chr16	+	41717860	50	0	0	0	0	0	0	LOC104002617	LOC104002617	LOC104002617	SALL1	diff	diff	diff	0	0
cg05000407	1	0	NC_006468.4	62067504	62067553	100	50	0	0	2.00E-17	91.5	0	chr1	+	62067553	50	0	0	0	0	0	0	L1TD1	L1TD1	L1TD1	L1TD1	match	match	match	0	0
cg05000431	1	0	NC_006469.4	86532501	86532452	100	50	0	0	2.00E-17	91.5	0	chr2A	-	86532501	50	0	0	0	0	0	0	TRABD2A	TRABD2A	TRABD2A	TRABD2A	match	match	match	0	0
cg05000446	1	0	NC_006476.4	35845666	35845715	100	50	0	0	2.00E-17	91.5	0	chr9	+	35845715	50	0	0	0	0	0	0	C9H9orf131	C9H9orf131	C9H9orf131	C9orf131	diff	diff	diff	0	0
cg05000474	1	0	NC_006482.4	81909338	81909385	97.92	48	1	0	1.00E-14	82.4	0	chr15	+	81909338	47	1	0	0	0	0	1	LOC107968451	LOC107968451	LOC107968451		diff	diff	diff	0	0
cg05000518	1	0	NC_006472.4	71148704	71148655	100	50	0	0	2.00E-17	91.5	0	chr5	-	71148704	50	0	0	0	0	0	0	ANXA2R	ANXA2R	ANXA2R	LOC648987;ANXA2R;LOC153684	match	match	match	0	0
cg05000575	1	0	NC_006477.4	123545935	123545886	98	50	1	0	9.00E-16	86	0	chr10	-	123545935	49	1	0	1	1	1	0	LOC107966951	LOC107966951	LOC107966951		diff	diff	diff	0	0
cg05000694	1	0	NC_006490.4	199984358	199984407	96	50	2	0	1.00E-14	82.4	0	chr3	+	199984407	48	2	0	0	0	0	2	MUC20	MUC20	MUC20	MUC20	match	match	match	0	0
cg05000726	1	0	NC_006481.4	58065527	58065478	98	50	1	0	9.00E-16	86	0	chr14	-	58065478	49	1	0	0	0	0	1	HEATR4	HEATR4	HEATR4	HEATR4	match	match	match	0	0
cg05000748	1	0	NC_006488.4	21496113	21496162	100	50	0	0	2.00E-17	91.5	0	chr21	+	21496113	50	0	0	0	0	0	0	RUNX1	RUNX1	RUNX1	RUNX1	match	match	match	0	0
cg05000751	1	0	NC_006476.4	65272454	65272405	100	50	0	0	2.00E-17	91.5	0	chr9	-	65272454	50	0	0	0	0	0	0	LOC107976702	LOC107976702	LOC107976702	DAPK1	diff	diff	diff	0	0
cg05000772	1	0	NC_006484.4	49236179	49236228	96	50	2	0	1.00E-14	82.4	0	chr17	+	49236179	48	2	0	0	0	0	2	SAMD14	SAMD14	SAMD14	SAMD14	match	match	match	0	0
cg05000824	1	0	NC_006473.4	110983708	110983659	98	50	1	0	9.00E-16	86	0	chr6	-	110983659	49	1	0	0	0	0	1	SOBP	SOBP	SOBP	SOBP	match	match	match	0	0
cg05000860	1	0	NC_006468.4	2027697	2027746	100	50	0	0	2.00E-17	91.5	0	chr1	+	2027746	50	0	0	0	0	0	0	LOC104005856	LOC104005856	LOC104005856		diff	diff	diff	0	0
cg05000952	1	0	NC_006490.4	12777206	12777160	92	50	1	1	2.00E-11	71.6	0	chr3	-	12777206	43	4	0	0	0	0	4	TSEN2	TSEN2	TSEN2	TSEN2	match	match	match	0	0
cg05000960	1	0	NC_006475.4	86708555	86708506	100	50	0	0	2.00E-17	91.5	0	chr8	-	86708555	50	0	0	0	0	0	0	C8H8orf59	C8H8orf59	C8H8orf59	C8orf59	diff	diff	diff	0	0
cg05000987	1	0	NC_006468.4	87332278	87332327	100	50	0	0	2.00E-17	91.5	0	chr1	+	87332327	50	0	0	0	0	0	0	15-Sep	15-Sep	15-Sep	SEP15;HS2ST1	match	match	match	0	0
cg05001009	1	0	NC_006469.4	52220167	52220118	100	50	0	0	2.00E-17	91.5	0	chr2A	-	52220167	50	0	0	0	0	0	0	NRXN1	NRXN1	NRXN1	NRXN1	match	match	match	0	0
cg05001065	1	0	NC_006484.4	41254082	41254033	98	50	1	0	9.00E-16	86	0	chr17	-	41254082	49	1	0	0	0	0	1	PMP22	PMP22	PMP22		diff	diff	diff	0	0
cg05001111	1	0	NC_006468.4	131327444	131327395	100	50	0	0	2.00E-17	91.5	0	chr1	-	131327444	50	0	0	0	0	0	0	LOR	LOR	LOR	LOR	match	match	match	0	0
cg05001310	1	0	NC_006485.4	55966904	55966953	98	50	1	0	9.00E-16	86	0	chr18	+	55966953	49	1	0	0	0	0	1	LOC107969506	LOC107969506	LOC107969506	ALPK2	diff	diff	diff	0	0
cg05001330	1	0	NC_006471.4	143201415	143201366	100	50	0	0	2.00E-17	91.5	0	chr4	-	143201415	50	0	0	0	0	0	0	LOC107974416	LOC107974416	LOC107974416	MAML3	diff	diff	diff	0	0
cg05001344	1	0	NC_006483.4	80492479	80492528	100	50	0	0	2.00E-17	91.5	0	chr16	+	80492528	50	0	0	0	0	0	0	ACSF3	ACSF3	ACSF3	ACSF3	match	match	match	0	0
cg05001349	1	0	NC_006479.4	65806805	65806854	100	50	0	0	2.00E-17	91.5	0	chr12	+	65806854	50	0	0	0	0	0	0	LRMP	LRMP	LRMP	LRMP	match	match	match	0	0
cg05001389	1	0	NC_006476.4	111240803	111240852	100	50	0	0	2.00E-17	91.5	0	chr9	+	111240852	50	0	0	0	0	0	0	GFI1B	GFI1B	GFI1B	GFI1B	match	match	match	0	0
cg05001401	1	0	NC_006469.4	54966001	54966050	100	50	0	0	2.00E-17	91.5	0	chr2A	+	54966001	50	0	0	0	0	0	0	CHAC2	CHAC2	CHAC2	ASB3;GPR75-ASB3	diff	diff	diff	0	0
cg05001453	1	0	NC_006487.4	1021935	1021984	96	50	2	0	1.00E-14	82.4	0	chr20	+	1021984	48	2	0	0	0	0	2	LOC104003486	LOC104003486	LOC104003486	PSMF1	diff	diff	diff	0	0
cg05001478	1	0	NC_006486.4	1658187	1658236	100	50	0	0	2.00E-17	91.5	0	chr19	+	1658187	50	0	0	0	0	0	0	TCF3	TCF3	TCF3		diff	diff	diff	0	0
cg05001498	1	0	NC_006477.4	26164943	26164992	100	50	0	0	2.00E-17	91.5	0	chr10	+	26164943	50	0	0	0	0	0	0	LOC107976946	LOC107976946	LOC107976946	GPR158	diff	diff	diff	1	0
cg05001531	1	0	NC_006475.4	29994506	29994458	100	49	0	0	7.00E-17	89.7	0	chr8	-	29994506	49	0	0	0	0	0	0	RBPMS	RBPMS	RBPMS	RBPMS	match	match	match	0	0
cg05001532	1	0	NC_006468.4	224194895	224194944	98	50	1	0	9.00E-16	86	0	chr1	+	224194944	49	1	0	0	0	0	1	HNRNPU	HNRNPU	HNRNPU	HNRNPU	match	match	match	0	0
cg05001544	1	0	NC_006480.4	93227814	93227863	100	50	0	0	2.00E-17	91.5	0	chr13	+	93227814	50	0	0	0	0	0	0	MIR1267	MIR1267	MIR1267	FAM155A	diff	diff	diff	0	0
cg05001573	1	0	NC_006484.4	8640850	8640899	100	50	0	0	2.00E-17	91.5	0	chr17	+	8640850	50	0	0	0	0	0	0	PHOSPHO1	PHOSPHO1	PHOSPHO1	PHOSPHO1	match	match	match	0	0
cg05001580	1	0	NC_006486.4	51926929	51926978	100	50	0	0	2.00E-17	91.5	0	chr19	+	51926978	50	0	0	0	0	0	0	CPT1C	CPT1C	CPT1C	CPT1C;C19orf76	match	match	match	0	0
cg05001598	1	0	NC_006476.4	89403771	89403820	100	50	0	0	2.00E-17	91.5	0	chr9	+	89403771	50	0	0	0	0	0	0	KIAA0368	KIAA0368	KIAA0368	KIAA0368	match	match	match	0	0
cg05001671	1	0	NC_006483.4	30631812	30631861	100	50	0	0	2.00E-17	91.5	0	chr16	+	30631812	50	0	0	0	0	0	0	LOC743319	LOC743319	LOC743319		diff	diff	diff	0	0
cg05001691	1	0	NC_006470.4	110170603	110170652	100	50	0	0	2.00E-17	91.5	0	chr2B	+	110170652	50	0	0	0	0	0	0	TUBA4A	TUBA4A	TUBA4A	TUBA4A	match	match	match	0	0
cg05001715	1	0	NC_006472.4	21899899	21899948	100	50	0	0	2.00E-17	91.5	0	chr5	+	21899948	50	0	0	0	0	0	0	NR2F1	NR2F1	NR2F1	FAM172A;MIR2277	diff	diff	diff	0	0
cg05001758	1	0	NC_006468.4	152225140	152225189	96	50	2	0	1.00E-14	82.4	0	chr1	+	152225189	48	2	0	0	0	0	2	DARS2	DARS2	DARS2	CENPL;DARS2	match	match	match	0	0
cg05001777	1	0	NC_006468.4	208230197	208230246	100	50	0	0	2.00E-17	91.5	0	chr1	+	208230246	50	0	0	0	0	0	0	RAB4A	RAB4A	RAB4A	RAB4A	match	match	match	0	0
cg05001848	1	0	NC_006486.4	31906287	31906238	98	50	1	0	9.00E-16	86	0	chr19	-	31906287	49	1	0	0	0	0	1	LOC468814	LOC468814	LOC468814		diff	diff	diff	0	0
cg05001864	1	0	NC_006483.4	12219886	12219837	100	50	0	0	2.00E-17	91.5	0	chr16	-	12219886	50	0	0	0	0	0	0	ZC3H7A	ZC3H7A	ZC3H7A		diff	diff	diff	0	0
cg05001908	1	0	NC_006474.4	132955794	132955843	100	50	0	0	2.00E-17	91.5	0	chr7	+	132955843	50	0	0	0	0	0	0	IMPDH1	IMPDH1	IMPDH1	IMPDH1	match	match	match	0	0
cg05001932	1	0	NC_006472.4	126933384	126933433	96	50	2	0	1.00E-14	82.4	0	chr5	+	126933384	48	2	0	0	0	0	2	C5H5orf63	C5H5orf63	C5H5orf63	FLJ44606	diff	diff	diff	0	0
cg05001934	1	0	NC_006485.4	14576612	14576661	96	50	2	0	1.00E-14	82.4	0	chr18	+	14576612	48	2	0	0	0	0	2	TGIF1	TGIF1	TGIF1	TGIF1	match	match	match	0	0
cg05001948	1	0	NC_006468.4	190450449	190450400	100	50	0	0	2.00E-17	91.5	0	chr1	-	190450449	50	0	0	0	0	0	0	RD3	RD3	RD3		diff	diff	diff	0	0
cg05001964	1	0	NC_006483.4	44895420	44895469	98	50	1	0	9.00E-16	86	0	chr16	+	44895469	49	1	0	0	0	0	1	IRX3	IRX3	IRX3	IRX3	match	match	match	0	0
cg05001992	1	0	NC_006483.4	65974004	65973955	100	50	0	0	2.00E-17	91.5	0	chr16	-	65973955	50	0	0	0	0	0	0	ZNRF1	ZNRF1	ZNRF1	ZNRF1	match	match	match	0	0
cg05002022	1	0	NC_006470.4	132575498	132575449	98	50	1	0	9.00E-16	86	0	chr2B	-	132575449	49	1	0	0	0	0	1	FARP2	FARP2	FARP2	FARP2	match	match	match	0	0
cg05002065	1	0	NC_006482.4	38167119	38167168	98	50	1	0	9.00E-16	86	0	chr15	+	38167168	49	1	0	0	0	0	1	CGNL1	CGNL1	CGNL1		diff	diff	diff	0	0
cg05002124	1	0	NC_006480.4	64821331	64821282	100	50	0	0	2.00E-17	91.5	0	chr13	-	64821282	50	0	0	0	0	0	0	LOC100613833	LOC100613833	LOC100613833	RBM26	diff	diff	diff	0	0
cg05002190	1	0	NC_006486.4	3029203	3029156	97.92	48	1	0	1.00E-14	82.4	0	chr19	-	3029203	47	1	0	0	0	0	1	LOC107969838	LOC107969838	LOC107969838		diff	diff	diff	0	0
cg05002278	1	0	NC_006481.4	45102095	45102046	100	50	0	0	2.00E-17	91.5	0	chr14	-	45102046	50	0	0	0	0	0	0	LOC107968180	LOC107968180	LOC107968180	MNAT1	diff	diff	diff	0	0
cg05002305	1	0	NC_006478.4	1216214	1216165	98	50	1	0	9.00E-16	86	0	chr11	-	1216214	49	1	0	0	0	0	1	LOC745976	LOC745976	LOC745976	MUC5B	diff	diff	diff	0	0
cg05002314	1	0	NC_006487.4	58373433	58373383	98.04	51	0	1	3.00E-15	84.2	0	chr20	-	58373383	50	1	0	0	0	0	1	CASS4	CASS4	CASS4	CSTF1	diff	diff	diff	0	0
cg05002372	1	0	NC_006478.4	761818	761769	98	50	1	0	9.00E-16	86	0	chr11	-	761818	49	1	0	0	0	0	1	RPLP2	RPLP2	RPLP2	RPLP2	match	match	match	0	0
cg05002402	1	0	NC_006473.4	42974928	42974977	100	50	0	0	2.00E-17	91.5	0	chr6	+	42974977	50	0	0	0	0	0	0	TRERF1	TRERF1	TRERF1		diff	diff	diff	0	0
cg05002406	1	0	NC_006471.4	189852286	189852237	100	50	0	0	2.00E-17	91.5	0	chr4	-	189852237	50	0	0	0	0	0	0	PDLIM3	PDLIM3	PDLIM3	PDLIM3	match	match	match	0	0
cg05002444	1	0	NC_006486.4	16006941	16006892	100	50	0	0	2.00E-17	91.5	0	chr19	-	16006892	50	0	0	0	0	0	0	CASP14	CASP14	CASP14	CASP14	match	match	match	0	0
cg05002474	1	0	NC_006479.4	91196602	91196651	100	50	0	0	2.00E-17	91.5	0	chr12	+	91196602	50	0	0	0	0	0	0	KITLG	KITLG	KITLG	KITLG	match	match	match	0	0
cg05002479	1	0	NC_006486.4	14618709	14618660	100	50	0	0	2.00E-17	91.5	0	chr19	-	14618709	50	0	0	0	0	0	0	MIR181C	MIR181C	MIR181C		diff	diff	diff	0	0
cg05002500	1	0	NC_006490.4	186823986	186824035	100	50	0	0	2.00E-17	91.5	0	chr3	+	186823986	50	0	0	0	0	0	0	ATP11B	ATP11B	ATP11B	ATP11B	match	match	match	0	0
cg05002580	1	0	NC_006473.4	161436821	161436772	100	50	0	0	2.00E-17	91.5	0	chr6	-	161436772	50	0	0	0	0	0	0	LOC107975368	LOC107975368	LOC107975368	ARID1B	diff	diff	diff	0	0
cg05002590	1	0	NC_006490.4	10409594	10409545	100	50	0	0	2.00E-17	91.5	0	chr3	-	10409545	50	0	0	0	0	0	0	IRAK2	IRAK2	IRAK2	IRAK2	match	match	match	0	0
cg05002598	1	0	NC_006489.4	16409568	16409519	100	50	0	0	2.00E-17	91.5	0	chr22	-	16409568	50	0	0	0	0	0	0	ASCC2	ASCC2	ASCC2	ASCC2	match	match	match	0	0
cg05002602	1	0	NC_006481.4	52060424	52060375	100	50	0	0	2.00E-17	91.5	0	chr14	-	52060424	50	0	0	0	0	0	0	VTI1B	VTI1B	VTI1B	VTI1B	match	match	match	0	0
cg05002654	1	0	NC_006483.4	58111505	58111554	100	50	0	0	2.00E-17	91.5	0	chr16	+	58111505	50	0	0	0	0	0	0	SLC9A5	SLC9A5	SLC9A5	FHOD1	diff	diff	diff	0	0
cg05002732	1	0	NC_006478.4	19085374	19085423	98	50	1	0	9.00E-16	86	0	chr11	+	19085423	49	1	0	0	0	0	1	E2F8	E2F8	E2F8	E2F8	match	match	match	0	0
cg05002748	1	0	NC_006468.4	78809498	78809547	100	50	0	0	2.00E-17	91.5	0	chr1	+	78809547	50	0	0	0	0	0	0	LOC107973937	LOC107973937	LOC107973937		diff	diff	diff	0	0
cg05002837	1	0	NC_006489.4	33460139	33460188	100	50	0	0	2.00E-17	91.5	0	chr22	+	33460188	50	0	0	0	0	0	0	LOC107970277	LOC107970277	LOC107970277	GRAMD4	diff	diff	diff	0	0
cg05002868	1	0	NC_006479.4	39940992	39940943	100	50	0	0	2.00E-17	91.5	0	chr12	-	39940992	50	0	0	0	0	0	0	AQP5	AQP5	AQP5	AQP2;LOC101927318	diff	diff	diff	0	0
cg05002974	1	0	NC_006472.4	33398057	33398105	91.84	49	4	0	2.00E-11	71.6	0	chr5	+	33398105	45	4	0	0	0	1	3	RPS23	RPS23	RPS23	RPS23	match	match	match	0	0
cg05002993	1	0	NC_006472.4	133357564	133357515	100	50	0	0	2.00E-17	91.5	0	chr5	-	133357515	50	0	0	0	0	0	0	MIR1289-2	MIR1289-2	MIR1289-2	FSTL4	diff	diff	diff	0	0
cg05003157	1	0	NC_006468.4	175963971	175963922	96	50	2	0	1.00E-14	82.4	0	chr1	-	175963922	48	2	0	0	0	0	2	ZBTB41	ZBTB41	ZBTB41	ZBTB41;CRB1	match	match	match	0	0
cg05003162	1	0	NC_006480.4	70705733	70705782	100	50	0	0	2.00E-17	91.5	0	chr13	+	70705782	50	0	0	0	0	0	0	LOC107968071	LOC107968071	LOC107968071		diff	diff	diff	0	0
cg05003175	1	0	NC_006481.4	91925380	91925429	98	50	1	0	9.00E-16	86	0	chr14	+	91925429	49	1	0	0	0	0	1	LOC101058558	LOC101058558	LOC101058558		diff	diff	diff	0	0
cg05003322	1	0	NC_006468.4	30988115	30988066	100	50	0	0	2.00E-17	91.5	0	chr1	-	30988115	50	0	0	0	0	0	0	COL16A1	COL16A1	COL16A1	COL16A1	match	match	match	0	0
cg05003326	1	0	NC_006477.4	96691924	96691875	100	50	0	0	2.00E-17	91.5	0	chr10	-	96691924	50	0	0	0	0	0	0	PDLIM1	PDLIM1	PDLIM1	SORBS1	diff	diff	diff	0	0
cg05003364	1	0	NC_006478.4	14280489	14280440	98	50	1	0	9.00E-16	86	0	chr11	-	14280489	49	1	0	0	0	0	1	LOC749350	LOC749350	LOC749350		diff	diff	diff	0	0
cg05003411	1	0	NC_006471.4	15728208	15728159	98	50	1	0	9.00E-16	86	0	chr4	-	15728208	49	1	0	0	0	0	1	CC2D2A	CC2D2A	CC2D2A	C1QTNF7	diff	diff	diff	0	0
cg05003417	1	0	NC_006484.4	82265532	82265581	98	50	1	0	9.00E-16	86	0	chr17	+	82265581	49	1	0	0	0	0	1	NARF	NARF	NARF	NARF	match	match	match	0	0
cg05003422	1	0	NC_006468.4	85473341	85473390	98	50	1	0	9.00E-16	86	0	chr1	+	85473341	49	1	0	0	0	0	1	MCOLN3	MCOLN3	MCOLN3	MCOLN3	match	match	match	0	0
cg05003433	1	0	NC_006472.4	148495462	148495511	100	50	0	0	2.00E-17	91.5	0	chr5	+	148495462	50	0	0	0	0	0	0	SPINK7	SPINK7	SPINK7	SPINK7;LOC102546294	match	match	match	0	0
cg05003452	1	0	NC_006468.4	180209913	180209962	98	50	1	0	9.00E-16	86	0	chr1	+	180209913	49	1	0	0	0	0	1	TNNT2	TNNT2	TNNT2	TNNT2	match	match	match	0	0
cg05003455	1	0	NC_006478.4	1755841	1755792	100	50	0	0	2.00E-17	91.5	0	chr11	-	1755841	50	0	0	0	0	0	0	CTSD	CTSD	CTSD	HCCA2;CTSD	match	match	match	0	0
cg05003554	1	0	NC_006472.4	89887804	89887755	100	50	0	0	2.00E-17	91.5	0	chr5	-	89887755	50	0	0	0	0	0	0	CDH10	CDH10	CDH10	CDH10	match	match	match	0	0
cg05003619	1	0	NC_006486.4	58953748	58953797	100	50	0	0	2.00E-17	91.5	0	chr19	+	58953748	50	0	0	0	0	0	0	LOC104003462	LOC104003462	LOC104003462	ZNF667	diff	diff	diff	0	0
cg05003666	1	0	NC_006478.4	7909617	7909568	100	50	0	0	2.00E-17	91.5	0	chr11	-	7909617	50	0	0	0	0	0	0	TUB	TUB	TUB	TUB	match	match	match	0	0
cg05003685	1	0	NC_006473.4	33625392	33625441	100	50	0	0	2.00E-17	91.5	0	chr6	+	33625392	50	0	0	0	0	0	0	RGL2	RGL2	RGL2	TAPBP;RGL2	match	match	match	0	0
cg05003723	1	0	NC_006478.4	1874795	1874746	94	50	3	0	5.00E-13	77	0	chr11	-	1874746	47	3	0	0	0	0	3	LSP1	LSP1	LSP1	LSP1	match	match	match	0	0
cg05003743	1	0	NC_006476.4	114441200	114441151	100	50	0	0	2.00E-17	91.5	0	chr9	-	114441200	50	0	0	0	0	0	0	NACC2	NACC2	NACC2		diff	diff	diff	0	0
cg05003791	1	0	NC_006489.4	25943770	25943819	98	50	1	0	9.00E-16	86	0	chr22	+	25943819	49	1	0	0	0	1	0	SYNGR1	SYNGR1	SYNGR1	SYNGR1	match	match	match	0	0
cg05003890	1	0	NC_006475.4	2230117	2230166	98	50	1	0	9.00E-16	86	0	chr8	+	2230117	49	1	0	0	0	0	1	MYOM2	MYOM2	MYOM2	MYOM2	match	match	match	0	0
cg05003908	1	0	NC_006475.4	146477593	146477544	100	50	0	0	2.00E-17	91.5	0	chr8	-	146477593	50	0	0	0	0	0	0	CCDC166	CCDC166	CCDC166	LOC100130274	diff	diff	diff	0	0
cg05003957	1	0	NC_006471.4	190840138	190840187	96	50	2	0	1.00E-14	82.4	0	chr4	+	190840138	48	2	0	0	0	0	2	MTNR1A	MTNR1A	MTNR1A	F11-AS1	diff	diff	diff	0	0
cg05003973	1	0	NC_006483.4	81156429	81156478	98	50	1	0	9.00E-16	86	0	chr16	+	81156429	49	1	0	0	0	0	1	CDK10	CDK10	CDK10		diff	diff	diff	0	0
cg05004011	1	0	NC_006478.4	93280881	93280928	100	48	0	0	3.00E-16	87.8	0	chr11	+	93280928	48	0	0	0	0	0	0	LOC107967193	LOC107967193	LOC107967193	SLC36A4	diff	diff	diff	0	0
cg05004076	1	0	NC_006483.4	5193198	5193247	100	50	0	0	2.00E-17	91.5	0	chr16	+	5193198	50	0	0	0	0	0	0	UBN1	UBN1	UBN1	UBN1	match	match	match	0	0
cg05004108	1	0	NC_006468.4	85892583	85892632	100	50	0	0	2.00E-17	91.5	0	chr1	+	85892583	50	0	0	0	0	0	0	DDAH1	DDAH1	DDAH1	DDAH1	match	match	match	0	0
cg05004137	1	0	NC_006474.4	101553371	101553322	100	50	0	0	2.00E-17	91.5	0	chr7	-	101553322	50	0	0	0	0	0	0	LOC107976093	LOC107976093	LOC107976093		diff	diff	diff	0	0
cg05004142	1	0	NC_006483.4	48211178	48211129	100	50	0	0	2.00E-17	91.5	0	chr16	-	48211129	50	0	0	0	0	0	0	CCDC102A	CCDC102A	CCDC102A	CCDC102A	match	match	match	0	0
cg05004148	1	0	NC_006470.4	85426584	85426535	92	50	4	0	6.00E-12	73.4	0	chr2B	-	85426535	46	4	0	0	0	0	4	LOC104005308	LOC104005308	LOC104005308		diff	diff	diff	0	0
cg05004321	1	0	NC_006486.4	37898641	37898690	98	50	1	0	9.00E-16	86	0	chr19	+	37898690	49	1	0	0	0	0	1	LOC104003361	LOC104003361	LOC104003361		diff	diff	diff	0	0
cg05004337	1	0	NC_006480.4	58046110	58046159	100	50	0	0	2.00E-17	91.5	0	chr13	+	58046159	50	0	0	0	0	0	0	DIS3	DIS3	DIS3	DIS3;PIBF1	match	match	match	0	0
cg05004360	1	0	NC_006468.4	139348920	139348871	98	50	1	0	9.00E-16	86	0	chr1	-	139348871	49	1	0	1	1	1	0	USP21	USP21	USP21	USP21	match	match	match	0	0
cg05004378	1	0	NC_006476.4	102929628	102929579	96	50	2	0	1.00E-14	82.4	0	chr9	-	102929579	48	2	0	0	0	0	2	RPL35	RPL35	RPL35	RPL35	match	match	match	0	0
cg05004400	1	0	NC_006476.4	19504153	19504105	97.96	49	1	0	3.00E-15	84.2	0	chr9	-	19504153	48	1	0	0	0	0	1	RRAGA	RRAGA	RRAGA	RRAGA;SAXO1	match	match	match	0	0
cg05004424	1	0	NC_006470.4	108849581	108849630	98	50	1	0	9.00E-16	86	0	chr2B	+	108849630	49	1	0	0	0	0	1	LOC107973925	LOC107973925	LOC107973925	TNS1	diff	diff	diff	0	0
cg05004431	1	0	NC_006468.4	37363595	37363644	98	50	1	0	9.00E-16	86	0	chr1	+	37363644	49	1	0	0	0	0	1	SF3A3	SF3A3	SF3A3	SF3A3	match	match	match	0	0
cg05004480	1	0	NC_006478.4	33831202	33831251	100	50	0	0	2.00E-17	91.5	0	chr11	+	33831202	50	0	0	0	0	0	0	CD59	CD59	CD59	CD59	match	match	match	0	0
cg05004506	1	0	NC_006478.4	4697864	4697913	100	50	0	0	2.00E-17	91.5	0	chr11	+	4697864	50	0	0	0	0	0	0	LOC748426	LOC748426	LOC748426	OR51G1	diff	diff	diff	0	0
cg05004511	1	0	NC_006476.4	88144954	88144905	98	50	1	0	9.00E-16	86	0	chr9	-	88144954	49	1	0	0	0	0	1	LOC740248	LOC740248	LOC740248	TXN	diff	diff	diff	0	0
cg05004525	1	0	NC_006475.4	130562385	130562336	100	50	0	0	2.00E-17	91.5	0	chr8	-	130562385	50	0	0	0	0	0	0	MIR1208	MIR1208	MIR1208		diff	diff	diff	0	0
cg05004617	1	0	NC_006470.4	132899896	132899847	100	50	0	0	2.00E-17	91.5	0	chr2B	-	132899847	50	0	0	0	0	0	0	DTYMK	DTYMK	DTYMK	DTYMK	match	match	match	0	0
cg05004640	1	0	NC_006482.4	46862849	46862898	98	50	1	0	9.00E-16	86	0	chr15	+	46862849	49	1	0	0	0	0	1	LOC107968642	LOC107968642	LOC107968642	MEGF11	diff	diff	diff	0	0
cg05004652	1	0	NC_006475.4	42042678	42042629	100	50	0	0	2.00E-17	91.5	0	chr8	-	42042678	50	0	0	0	0	0	0	POLB	POLB	POLB	IKBKB	diff	diff	diff	0	0
cg05004658	1	0	NC_006473.4	136282268	136282317	100	50	0	0	2.00E-17	91.5	0	chr6	+	136282317	50	0	0	0	0	0	0	MOXD1	MOXD1	MOXD1	MOXD1	match	match	match	0	0
cg05004665	1	0	NC_006468.4	19491140	19491091	100	50	0	0	2.00E-17	91.5	0	chr1	-	19491140	50	0	0	0	0	0	0	CAMK2N1	CAMK2N1	CAMK2N1		diff	diff	diff	0	0
cg05004703	1	0	NC_006468.4	62910759	62910710	100	50	0	0	2.00E-17	91.5	0	chr1	-	62910759	50	0	0	0	0	0	0	LOC104008390	LOC104008390	LOC104008390		diff	diff	diff	0	0
cg05004705	1	0	NC_006472.4	14089046	14089095	98	50	1	0	9.00E-16	86	0	chr5	+	14089095	49	1	0	0	0	0	1	LOC471790	LOC471790	LOC471790	DNAH5	diff	diff	diff	1	0
cg05004770	1	0	NC_006475.4	986199	986150	98	50	1	0	9.00E-16	86	0	chr8	-	986199	49	1	0	0	0	0	1	LOC107976537	LOC107976537	LOC107976537	ERICH1-AS1	diff	diff	diff	0	0
cg05004818	1	0	NC_006471.4	9044876	9044925	98	50	1	0	9.00E-16	86	0	chr4	+	9044925	49	1	0	0	0	0	1	GPR78	GPR78	GPR78		diff	diff	diff	0	0
cg05004880	1	0	NC_006476.4	76068977	76069026	100	50	0	0	2.00E-17	91.5	0	chr9	+	76068977	50	0	0	0	0	0	0	TBC1D2	TBC1D2	TBC1D2	GABBR2	diff	diff	diff	0	0
cg05004900	1	0	NC_006475.4	26729290	26729241	100	50	0	0	2.00E-17	91.5	0	chr8	-	26729290	50	0	0	0	0	0	0	STMN4	STMN4	STMN4		diff	diff	diff	0	0
cg05004918	1	0	NC_006476.4	69557920	69557871	100	50	0	0	2.00E-17	91.5	0	chr9	-	69557920	50	0	0	0	0	0	0	ROR2	ROR2	ROR2	ROR2	match	match	match	0	0
cg05004940	1	0	NC_006487.4	65734914	65734963	98	50	1	0	9.00E-16	86	0	chr20	+	65734963	49	1	0	0	0	0	1	C20H20orf195	C20H20orf195	C20H20orf195	C20orf195	diff	diff	diff	0	0
cg05005073	1	0	NC_006468.4	38455003	38454954	98	50	1	0	9.00E-16	86	0	chr1	-	38455003	49	1	0	0	0	0	1	NDUFS5	NDUFS5	NDUFS5		diff	diff	diff	0	0
cg05005077	1	0	NC_006468.4	226661480	226661529	98	50	1	0	9.00E-16	86	0	chr1	+	226661529	49	1	0	0	0	0	1	C1H1orf229	C1H1orf229	C1H1orf229	C1orf229	diff	diff	diff	0	0
cg05005082	1	0	NC_006469.4	25056383	25056432	96	50	2	0	1.00E-14	82.4	0	chr2A	+	25056383	48	2	0	0	0	1	1	NCOA1	NCOA1	NCOA1		diff	diff	diff	0	0
cg05005113	1	0	NC_006487.4	25858988	25859037	100	50	0	0	2.00E-17	91.5	0	chr20	+	25859037	50	0	0	0	0	0	0	NANP	NANP	NANP	NANP	match	match	match	0	0
cg05005165	1	0	NC_006483.4	61148584	61148633	98	50	1	0	9.00E-16	86	0	chr16	+	61148584	49	1	0	0	0	0	1	EXOSC6	EXOSC6	EXOSC6	AARS	diff	diff	diff	0	0
cg05005217	1	0	NC_006475.4	24906810	24906761	100	50	0	0	2.00E-17	91.5	0	chr8	-	24906761	50	0	0	0	0	0	0	CDCA2	CDCA2	CDCA2	CDCA2	match	match	match	0	0
cg05005235	1	0	NC_006473.4	171039317	171039366	98	50	1	0	9.00E-16	86	0	chr6	+	171039366	49	1	0	0	0	0	1	MPC1	MPC1	MPC1	MIR1913;RPS6KA2	diff	diff	diff	2	0
cg05005256	1	0	NC_006483.4	13226555	13226604	96	50	2	0	1.00E-14	82.4	0	chr16	+	13226604	48	2	0	1	1	1	1	CPPED1	CPPED1	CPPED1	CPPED1	match	match	match	0	0
cg05005308	1	0	NC_006471.4	21652509	21652460	100	50	0	0	2.00E-17	91.5	0	chr4	-	21652509	50	0	0	0	0	0	0	LOC107974019	LOC107974019	LOC107974019	KCNIP4	diff	diff	diff	0	0
cg05005332	1	0	NC_006476.4	73908285	73908334	100	50	0	0	2.00E-17	91.5	0	chr9	+	73908285	50	0	0	0	0	0	0	LOC746660	LOC746660	LOC746660		diff	diff	diff	0	0
cg05005343	1	0	NC_006478.4	122594745	122594794	94	50	3	0	5.00E-13	77	0	chr11	+	122594794	47	3	0	0	0	0	3	MIR125B-1	MIR125B-1	MIR125B-1	LOC399959	diff	diff	diff	0	0
cg05005358	1	0	NC_006472.4	1214553	1214504	98	50	1	0	9.00E-16	86	0	chr5	-	1214553	49	1	0	0	0	0	1	LOC100612671	LOC100612671	LOC100612671	SLC6A19	diff	diff	diff	0	0
cg05005385	1	0	NC_006468.4	22720595	22720644	100	50	0	0	2.00E-17	91.5	0	chr1	+	22720644	50	0	0	0	0	0	0	ID3	ID3	ID3		diff	diff	diff	0	0
cg05005432	1	0	NC_006478.4	5971804	5971853	98	50	1	0	9.00E-16	86	0	chr11	+	5971804	49	1	0	0	0	0	1	LOC466412	LOC466412	LOC466412	OR52B2	diff	diff	diff	0	0
cg05005536	1	0	NC_006471.4	27190127	27190176	98	50	1	0	9.00E-16	86	0	chr4	+	27190176	49	1	0	0	0	0	1	LOC107974219	LOC107974219	LOC107974219	TBC1D19	diff	diff	diff	0	0
cg05005582	1	0	NC_006489.4	23704321	23704272	100	50	0	0	2.00E-17	91.5	0	chr22	-	23704321	50	0	0	0	0	0	0	IL2RB	IL2RB	IL2RB		diff	diff	diff	0	0
cg05005586	1	0	NC_006484.4	28084821	28084772	98	50	1	0	9.00E-16	86	0	chr17	-	28084772	49	1	0	0	0	0	1	TIAF1	TIAF1	TIAF1	MYO18A	diff	diff	diff	0	0
cg05005609	1	0	NC_006478.4	57245229	57245278	100	50	0	0	2.00E-17	91.5	0	chr11	+	57245229	50	0	0	0	0	0	0	RTN4RL2	RTN4RL2	RTN4RL2		diff	diff	diff	0	0
cg05005619	1	0	NC_006470.4	11289470	11289421	100	50	0	0	2.00E-17	91.5	0	chr2B	-	11289421	50	0	0	0	0	0	0	LOC107973757	LOC107973757	LOC107973757	CNTNAP5	diff	diff	diff	0	0
cg05005620	1	0	NC_006468.4	212769163	212769212	100	50	0	0	2.00E-17	91.5	0	chr1	+	212769212	50	0	0	0	0	0	0	KCNK1	KCNK1	KCNK1		diff	diff	diff	0	0
cg05005659	1	0	NC_006484.4	4033326	4033277	100	50	0	0	2.00E-17	91.5	0	chr17	-	4033277	50	0	0	0	0	0	0	NCBP3	NCBP3	NCBP3	CAMKK1	diff	diff	diff	0	0
cg05005706	1	0	NC_006480.4	7784643	7784594	100	50	0	0	2.00E-17	91.5	0	chr13	-	7784643	50	0	0	0	0	0	0	SGCG	SGCG	SGCG		diff	diff	diff	0	0
cg05005728	1	0	NC_006490.4	16769892	16769843	100	50	0	0	2.00E-17	91.5	0	chr3	-	16769843	50	0	0	0	0	0	0	LOC107970394	LOC107970394	LOC107970394	RFTN1	diff	diff	diff	0	0
cg05005753	1	0	NC_006479.4	127578978	127578929	100	50	0	0	2.00E-17	91.5	0	chr12	-	127578978	50	0	0	0	0	0	0	LOC452357	LOC452357	LOC452357	ZNF664-FAM101A	diff	diff	diff	0	0
cg05005756	1	0	NC_006481.4	47518348	47518299	100	50	0	0	2.00E-17	91.5	0	chr14	-	47518348	50	0	0	0	0	0	0	RHOJ	RHOJ	RHOJ		diff	diff	diff	0	0
cg05005786	1	0	NC_006490.4	173194935	173194984	98	50	1	0	9.00E-16	86	0	chr3	+	173194935	49	1	0	0	0	0	1	MECOM	MECOM	MECOM	MECOM	match	match	match	0	0
cg05005836	1	0	NC_006479.4	9329196	9329147	100	50	0	0	2.00E-17	91.5	0	chr12	-	9329196	50	0	0	0	0	0	0	M6PR	M6PR	M6PR	M6PR	match	match	match	0	0
cg05005982	1	0	NC_006472.4	146665605	146665654	100	50	0	0	2.00E-17	91.5	0	chr5	+	146665605	50	0	0	0	0	0	0	GPR151	GPR151	GPR151	TCERG1	diff	diff	diff	0	0
cg05005999	1	0	NC_006472.4	10642690	10642739	96	50	2	0	1.00E-14	82.4	0	chr5	+	10642690	48	2	0	0	0	1	1	6-Mar	6-Mar	6-Mar	6-Mar	diff	diff	diff	0	0
cg05006045	1	0	NC_006468.4	9063431	9063480	100	50	0	0	2.00E-17	91.5	0	chr1	+	9063480	50	0	0	0	0	0	0	LOC107974851	LOC107974851	LOC107974851	PIK3CD-AS2;PIK3CD	diff	diff	diff	1	0
cg05006067	1	0	NC_006484.4	78614	78663	100	50	0	0	2.00E-17	91.5	0	chr17	+	78663	50	0	0	0	0	0	0	DOC2B	DOC2B	DOC2B	DOC2B	match	match	match	0	0
cg05006071	1	0	NC_006472.4	73560195	73560244	98	50	1	0	9.00E-16	86	0	chr5	+	73560195	49	1	0	0	0	0	1	LOC107974760	LOC107974760	LOC107974760	PTGER4	diff	diff	diff	0	0
cg05006075	1	0	NC_006474.4	144249333	144249382	100	50	0	0	2.00E-17	91.5	0	chr7	+	144249382	50	0	0	0	0	0	0	LOC104007420	LOC104007420	LOC104007420	HIPK2	diff	diff	diff	0	0
cg05006092	1	0	NC_006484.4	77775779	77775729	98.04	51	0	1	3.00E-15	84.2	0	chr17	-	77775779	50	1	0	0	0	0	1	SYNGR2	SYNGR2	SYNGR2	SYNGR2	match	match	match	0	0
cg05006142	1	0	NC_006473.4	174977594	174977545	100	50	0	0	2.00E-17	91.5	0	chr6	-	174977594	50	0	0	0	0	0	0	LOC107975424	LOC107975424	LOC107975424		diff	diff	diff	0	0
cg05006181	1	0	NC_006473.4	92070947	92070996	100	50	0	0	2.00E-17	91.5	0	chr6	+	92070947	50	0	0	0	0	0	0	RNGTT	RNGTT	RNGTT	RNGTT	match	match	match	1	0
cg05006211	1	0	NC_006489.4	35314448	35314497	100	50	0	0	2.00E-17	91.5	0	chr22	+	35314448	50	0	0	0	0	0	0	FAM19A5	FAM19A5	FAM19A5	FAM19A5	match	match	match	0	0
cg05006285	1	0	NC_006479.4	6678850	6678801	96	50	2	0	1.00E-14	82.4	0	chr12	-	6678801	48	2	0	0	0	0	2	LTBR	LTBR	LTBR		diff	diff	diff	0	0
cg05006302	1	0	NC_006481.4	80616370	80616321	98	50	1	0	9.00E-16	86	0	chr14	-	80616370	49	1	0	0	0	0	1	LOC100613492	LOC100613492	LOC100613492	C14orf49	diff	diff	diff	0	0
cg05006304	1	0	NC_006478.4	112480556	112480605	100	50	0	0	2.00E-17	91.5	0	chr11	+	112480556	50	0	0	0	0	0	0	SDHD	SDHD	SDHD	C11orf57	diff	diff	diff	0	0
cg05006349	1	0	NC_006468.4	13717849	13717898	100	50	0	0	2.00E-17	91.5	0	chr1	+	13717898	50	0	0	0	0	0	0	LOC107969893	LOC107969893	LOC107969893	KIAA1026	diff	diff	diff	0	0
cg05006384	1	0	NC_006481.4	80630691	80630642	96	50	2	0	1.00E-14	82.4	0	chr14	-	80630642	48	2	0	0	0	0	2	LOC100613492	LOC100613492	LOC100613492	C14orf49	diff	diff	diff	0	0
cg05006412	1	0	NC_006475.4	41241749	41241798	100	50	0	0	2.00E-17	91.5	0	chr8	+	41241749	50	0	0	0	0	0	0	GINS4	GINS4	GINS4	GINS4	match	match	match	0	0
cg05006432	1	0	NC_006471.4	162951825	162951776	100	50	0	0	2.00E-17	91.5	0	chr4	-	162951776	50	0	0	0	0	0	0	C4H4orf45	C4H4orf45	C4H4orf45		diff	diff	diff	0	0
cg05006473	1	0	NC_006471.4	1745007	1745056	98	50	1	0	9.00E-16	86	0	chr4	+	1745007	49	1	0	0	0	0	1	NKX1-1	NKX1-1	NKX1-1		diff	diff	diff	0	0
cg05006639	1	0	NC_006473.4	127082720	127082671	98	50	1	0	9.00E-16	86	0	chr6	-	127082671	49	1	0	0	0	0	1	LOC107975291	LOC107975291	LOC107975291	TRDN	diff	diff	diff	0	0
cg05006718	1	0	NC_006480.4	3685831	3685880	100	50	0	0	2.00E-17	91.5	0	chr13	+	3685880	50	0	0	0	0	0	0	LOC101058169	LOC101058169	LOC101058169	TUBA3C	diff	diff	diff	0	0
cg05006728	1	0	NC_006490.4	101397478	101397526	100	49	0	0	7.00E-17	89.7	0	chr3	+	101397526	49	0	0	0	0	0	0	ST3GAL6	ST3GAL6	ST3GAL6	ST3GAL6;ST3GAL6-AS1	match	match	match	0	0
cg05006755	1	0	NC_006483.4	4451724	4451773	100	50	0	0	2.00E-17	91.5	0	chr16	+	4451773	50	0	0	0	0	0	0	SRL	SRL	SRL		diff	diff	diff	1	0
cg05006881	1	0	NC_006472.4	57443048	57443097	100	50	0	0	2.00E-17	91.5	0	chr5	+	57443097	50	0	0	0	0	0	0	LOC100608571	LOC100608571	LOC100608571		diff	diff	diff	0	0
cg05006892	1	0	NC_006484.4	5144823	5144872	100	50	0	0	2.00E-17	91.5	0	chr17	+	5144872	50	0	0	0	0	0	0	GP1BA	GP1BA	GP1BA	GP1BA	match	match	match	0	0
cg05006903	1	0	NC_006475.4	147875914	147875963	96	50	2	0	1.00E-14	82.4	0	chr8	+	147875914	48	2	0	0	0	0	2	LOC101056942	LOC101056942	LOC101056942	ZNF252;C8orf77	diff	diff	diff	0	0
cg05006947	1	0	NC_006483.4	49390676	49390725	100	50	0	0	2.00E-17	91.5	0	chr16	+	49390725	50	0	0	0	0	0	0	SLC38A7	SLC38A7	SLC38A7	SLC38A7	match	match	match	0	0
cg05006960	1	0	NC_006473.4	20370786	20370835	98	50	1	0	9.00E-16	86	0	chr6	+	20370786	49	1	0	0	0	0	1	MBOAT1	MBOAT1	MBOAT1	MBOAT1	match	match	match	0	0
cg05007022	1	0	NC_006481.4	59387213	59387262	100	50	0	0	2.00E-17	91.5	0	chr14	+	59387213	50	0	0	0	0	0	0	PROX2	PROX2	PROX2	PROX2	match	match	match	0	0
cg05007035	1	0	NC_006479.4	106706716	106706667	100	50	0	0	2.00E-17	91.5	0	chr12	-	106706716	50	0	0	0	0	0	0	NT5DC3	NT5DC3	NT5DC3	NT5DC3	match	match	match	1	0
cg05007098	1	0	NC_006483.4	68329407	68329456	98	50	1	0	9.00E-16	86	0	chr16	+	68329456	49	1	0	0	0	0	1	VN2R106P	VN2R106P	VN2R106P	ADAMTS18	diff	diff	diff	0	0
cg05007112	1	0	NC_006469.4	107469384	107469335	100	50	0	0	2.00E-17	91.5	0	chr2A	-	107469335	50	0	0	0	0	0	0	LOC737606	LOC737606	LOC737606	GCC2	diff	diff	diff	0	0
cg05007126	1	0	NC_006487.4	1231519	1231568	100	50	0	0	2.00E-17	91.5	0	chr20	+	1231519	50	0	0	0	0	0	0	SDCBP2	SDCBP2	SDCBP2	SDCBP2	match	match	match	0	0
cg05007163	1	0	NC_006489.4	25432687	25432736	98	50	1	0	9.00E-16	86	0	chr22	+	25432736	49	1	0	0	0	0	1	CBX6	CBX6	CBX6	CBX6	match	match	match	0	0
cg05007180	1	0	NC_006483.4	9143551	9143502	98	50	1	0	9.00E-16	86	0	chr16	-	9143502	49	1	0	0	0	0	1	TMEM186	TMEM186	TMEM186	ABAT	diff	diff	diff	0	0
cg05007288	1	0	NC_006488.4	15998548	15998499	100	50	0	0	2.00E-17	91.5	0	chr21	-	15998499	50	0	0	0	0	0	0	BACH1	BACH1	BACH1	GRIK1	diff	diff	diff	0	0
cg05007325	1	0	NC_006483.4	36239256	36239305	100	50	0	0	2.00E-17	91.5	0	chr16	+	36239305	50	0	0	0	0	0	0	LOC107968829	LOC107968829	LOC107968829		diff	diff	diff	0	0
cg05007375	1	0	NC_006481.4	77004493	77004444	100	50	0	0	2.00E-17	91.5	0	chr14	-	77004444	50	0	0	0	0	0	0	CPSF2	CPSF2	CPSF2	NDUFB1;CPSF2	match	match	match	0	0
cg05007442	1	0	NC_006472.4	3719004	3719053	96	50	2	0	1.00E-14	82.4	0	chr5	+	3719004	48	2	0	0	0	0	2	IRX1	IRX1	IRX1		diff	diff	diff	0	0
cg05007472	1	0	NC_006468.4	236904	236855	96	50	2	0	1.00E-14	82.4	0	chr1	-	236855	48	2	0	0	0	0	2	LOC107974346	LOC107974346	LOC107974346	C1orf159	diff	diff	diff	0	0
cg05007495	1	0	NC_006468.4	206795170	206795121	98	50	1	0	9.00E-16	86	0	chr1	-	206795121	49	1	0	0	0	0	1	LOC104004766	LOC104004766	LOC104004766	SNAP47	diff	diff	diff	0	0
cg05007538	1	0	NC_006484.4	4249563	4249609	100	47	0	0	9.00E-16	86	0	chr17	+	4249563	47	0	0	0	0	0	0	ZZEF1	ZZEF1	ZZEF1	ZZEF1	match	match	match	0	0
cg05007549	1	0	NC_006471.4	50290609	50290658	100	50	0	0	2.00E-17	91.5	0	chr4	+	50290609	50	0	0	0	0	0	0	PRDM8	PRDM8	PRDM8		diff	diff	diff	0	0
cg05007558	1	0	NC_006469.4	24023837	24023788	100	50	0	0	2.00E-17	91.5	0	chr2A	-	24023837	50	0	0	0	0	0	0	LOC107973206	LOC107973206	LOC107973206	KLHL29	diff	diff	diff	0	0
cg05007658	1	0	NC_006473.4	33208828	33208779	100	50	0	0	2.00E-17	91.5	0	chr6	-	33208779	50	0	0	0	0	0	0	LOC100608046	LOC100608046	LOC100608046		diff	diff	diff	0	0
cg05007700	1	0	NC_006469.4	104021779	104021730	100	50	0	0	2.00E-17	91.5	0	chr2A	-	104021730	50	0	0	0	0	0	0	LOC107973586	LOC107973586	LOC107973586	LOC102724691	diff	diff	diff	0	0
cg05007721	1	0	NC_006479.4	40911540	40911589	100	50	0	0	2.00E-17	91.5	0	chr12	+	40911540	50	0	0	0	0	0	0	PRKAG1	PRKAG1	PRKAG1	PRKAG1;KMT2D	match	match	match	0	0
cg05007745	1	0	NC_006491.4	53008417	53008466	100	50	0	0	2.00E-17	91.5	0	chrX	+	53008417	50	0	0	0	0	0	0	LOC107971097	LOC107971097	LOC107971097	SMC1A	diff	diff	diff	0	0
cg05007923	1	0	NC_006480.4	34149249	34149298	100	50	0	0	2.00E-17	91.5	0	chr13	+	34149298	50	0	0	0	0	0	0	LOC107968018	LOC107968018	LOC107968018	FNDC3A	diff	diff	diff	0	0
cg05007951	1	0	NC_006479.4	8191522	8191571	98	50	1	0	9.00E-16	86	0	chr12	+	8191571	49	1	0	0	0	0	1	LOC104001447	LOC104001447	LOC104001447	SLC2A14	diff	diff	diff	0	0
cg05007985	1	0	NC_006486.4	61295489	61295538	100	50	0	0	2.00E-17	91.5	0	chr19	+	61295489	50	0	0	0	0	0	0	MZF1	MZF1	MZF1	MZF1;LOC100131691	match	match	match	0	0
cg05007992	1	0	NC_006470.4	123525354	123525403	100	50	0	0	2.00E-17	91.5	0	chr2B	+	123525403	50	0	0	0	0	0	0	ALPI	ALPI	ALPI	ALPI	match	match	match	0	0
cg05007997	1	0	NC_006470.4	109284284	109284235	100	50	0	0	2.00E-17	91.5	0	chr2B	-	109284235	50	0	0	0	0	0	0	SLC11A1	SLC11A1	SLC11A1	SLC11A1	match	match	match	0	0
cg05008004	1	0	NC_006475.4	2980350	2980399	100	50	0	0	2.00E-17	91.5	0	chr8	+	2980350	50	0	0	0	0	0	0	LOC104007521	LOC104007521	LOC104007521		diff	diff	diff	0	0
cg05008007	1	0	NW_016010192.1	589	545	100	45	0	0	1.00E-14	82.4	0	chrUn_random_Contig37702	-	589	45	0	0	0	0	0	0	NA	NA	NA	KNDC1	diff	diff	diff	0	0
cg05008021	1	0	NC_006484.4	18419568	18419617	98	50	1	0	9.00E-16	86	0	chr17	+	18419568	49	1	0	0	0	0	1	CACNB1	CACNB1	CACNB1	CACNB1	match	match	match	0	0
cg05008027	1	0	NC_006484.4	64457529	64457578	98	50	1	0	9.00E-16	86	0	chr17	+	64457529	49	1	0	0	0	0	1	LOC100609156	LOC100609156	LOC100609156	LOC100507002	diff	diff	diff	2	0
cg05008070	1	0	NC_006481.4	42897050	42897001	100	50	0	0	2.00E-17	91.5	0	chr14	-	42897050	50	0	0	0	0	0	0	DACT1	DACT1	DACT1	DACT1	match	match	match	0	0
cg05008135	1	0	NC_006470.4	107509337	107509386	98	50	1	0	9.00E-16	86	0	chr2B	+	107509386	49	1	0	0	0	0	1	LOC107973920	LOC107973920	LOC107973920	LINC01280	diff	diff	diff	0	0
cg05008139	1	0	NC_006477.4	106271106	106271057	100	50	0	0	2.00E-17	91.5	0	chr10	-	106271057	50	0	0	0	0	0	0	LOC104008296	LOC104008296	LOC104008296	SORCS3	diff	diff	diff	0	0
cg05008218	1	0	NC_006473.4	112152239	112152288	100	50	0	0	2.00E-17	91.5	0	chr6	+	112152239	50	0	0	0	0	0	0	LOC107975236	LOC107975236	LOC107975236	FOXO3	diff	diff	diff	0	0
cg05008247	1	0	NC_006477.4	92180189	92180238	100	50	0	0	2.00E-17	91.5	0	chr10	+	92180238	50	0	0	0	0	0	0	RPP30	RPP30	RPP30	RPP30	match	match	match	0	0
cg05008253	1	0	NC_006468.4	6052040	6051991	98	50	1	0	9.00E-16	86	0	chr1	-	6052040	49	1	0	0	0	0	1	CAMTA1	CAMTA1	CAMTA1		diff	diff	diff	0	0
cg05008296	1	0	NC_006481.4	52083609	52083658	98	50	1	0	9.00E-16	86	0	chr14	+	52083658	49	1	0	0	0	0	1	RDH11	RDH11	RDH11	RDH11	match	match	match	0	0
cg05008305	1	0	NC_006478.4	72434327	72434376	100	50	0	0	2.00E-17	91.5	0	chr11	+	72434327	50	0	0	0	0	0	0	LOC107967153	LOC107967153	LOC107967153		diff	diff	diff	0	0
cg05008344	1	0	NC_006473.4	133327833	133327882	100	50	0	0	2.00E-17	91.5	0	chr6	+	133327882	50	0	0	0	0	0	0	LOC104006979	LOC104006979	LOC104006979	LAMA2	diff	diff	diff	0	0
cg05008355	1	0	NC_006491.4	153496965	153497014	100	50	0	0	2.00E-17	91.5	0	chrX	+	153496965	50	0	0	0	0	0	0	PDZD4	PDZD4	PDZD4	PDZD4	match	match	match	0	0
cg05008366	1	0	NC_006472.4	170334099	170334148	100	50	0	0	2.00E-17	91.5	0	chr5	+	170334148	50	0	0	0	0	0	0	DOCK2	DOCK2	DOCK2	DOCK2	match	match	match	0	0
cg05008406	1	0	NC_006490.4	122385831	122385880	100	50	0	0	2.00E-17	91.5	0	chr3	+	122385831	50	0	0	0	0	0	0	B4GALT4	B4GALT4	B4GALT4	B4GALT4	match	match	match	0	0
cg05008435	1	0	NC_006472.4	37141768	37141719	100	50	0	0	2.00E-17	91.5	0	chr5	-	37141719	50	0	0	0	0	0	0	LHFPL2	LHFPL2	LHFPL2	LHFPL2	match	match	match	0	0
cg05008438	1	0	NC_006478.4	62639633	62639584	100	50	0	0	2.00E-17	91.5	0	chr11	-	62639633	50	0	0	0	0	0	0	LBHD1	LBHD1	LBHD1	LBHD1	match	match	match	0	0
cg05008457	1	0	NC_006487.4	9868222	9868173	100	50	0	0	2.00E-17	91.5	0	chr20	-	9868222	50	0	0	0	0	0	0	ANKEF1	ANKEF1	ANKEF1	LOC101929371	diff	diff	diff	0	0
cg05008496	1	0	NC_006479.4	64653518	64653567	98	50	1	0	9.00E-16	86	0	chr12	+	64653567	49	1	0	0	0	0	1	BHLHE41	BHLHE41	BHLHE41	SSPN	diff	diff	diff	0	0
cg05008539	1	0	NC_006483.4	43195616	43195665	94	50	3	0	5.00E-13	77	0	chr16	+	43195616	47	3	0	1	1	1	2	LOC107968847	LOC107968847	LOC107968847	CASC16	diff	diff	diff	0	0
cg05008570	1	0	NC_006473.4	31398453	31398502	98	50	1	0	9.00E-16	86	0	chr6	+	31398502	49	1	0	0	0	0	1	TCF19	TCF19	TCF19	TCF19	match	match	match	0	0
cg05008632	1	0	NC_006480.4	36446444	36446493	100	50	0	0	2.00E-17	91.5	0	chr13	+	36446444	50	0	0	0	0	0	0	LOC467364	LOC467364	LOC467364	INTS6	diff	diff	diff	0	0
cg05008653	1	0	NC_006484.4	37351832	37351783	98	50	1	0	9.00E-16	86	0	chr17	-	37351783	49	1	0	0	0	0	1	FAM83G	FAM83G	FAM83G	FAM83G;SLC5A10	match	match	match	0	0
cg05008661	1	0	NC_006480.4	37579372	37579323	98	50	1	0	9.00E-16	86	0	chr13	-	37579372	49	1	0	0	0	0	1	HNRNPA1L2	HNRNPA1L2	HNRNPA1L2	HNRNPA1L2	match	match	match	0	0
cg05008666	1	0	NC_006471.4	131634049	131634000	96	50	2	0	1.00E-14	82.4	0	chr4	-	131634049	48	2	0	0	0	0	2	JADE1	JADE1	JADE1		diff	diff	diff	0	0
cg05008688	1	0	NC_006472.4	121950732	121950683	100	50	0	0	2.00E-17	91.5	0	chr5	-	121950683	50	0	0	0	0	0	0	ZNF474	ZNF474	ZNF474	ZNF474	match	match	match	0	0
cg05008701	1	0	NC_006479.4	10601157	10601108	100	50	0	0	2.00E-17	91.5	0	chr12	-	10601108	50	0	0	0	0	0	0	LOC104001466	LOC104001466	LOC104001466	OLR1	diff	diff	diff	0	0
cg05008713	1	0	NC_006483.4	75096167	75096216	100	50	0	0	2.00E-17	91.5	0	chr16	+	75096167	50	0	0	0	0	0	0	MLYCD	MLYCD	MLYCD	MLYCD	match	match	match	0	0
cg05008825	1	0	NC_006474.4	97291786	97291737	100	50	0	0	2.00E-17	91.5	0	chr7	-	97291737	50	0	0	0	0	0	0	LOC104007326	LOC104007326	LOC104007326	COL1A2	diff	diff	diff	0	0
cg05008843	1	0	NC_006481.4	36292302	36292351	100	50	0	0	2.00E-17	91.5	0	chr14	+	36292302	50	0	0	0	0	0	0	LOC467458	LOC467458	LOC467458		diff	diff	diff	0	0
cg05008852	1	0	NC_006468.4	207682065	207682114	100	50	0	0	2.00E-17	91.5	0	chr1	+	207682114	50	0	0	0	0	0	0	RHOU	RHOU	RHOU	RHOU	match	match	match	0	0
cg05008854	1	0	NC_006477.4	8044814	8044765	98	50	1	0	9.00E-16	86	0	chr10	-	8044814	49	1	0	0	0	0	1	KIN	KIN	KIN	KIN	match	match	match	0	0
cg05008895	1	0	NC_006483.4	1588843	1588794	98	50	1	0	9.00E-16	86	0	chr16	-	1588843	49	1	0	0	0	0	1	LOC107968764	LOC107968764	LOC107968764	UNKL	diff	diff	diff	0	0
cg05008898	1	0	NC_006472.4	179021639	179021688	98	50	1	0	9.00E-16	86	0	chr5	+	179021688	49	1	0	0	0	0	1	COL23A1	COL23A1	COL23A1	COL23A1	match	match	match	0	0
cg05008948	1	0	NC_006474.4	102527839	102527790	100	50	0	0	2.00E-17	91.5	0	chr7	-	102527839	50	0	0	0	0	0	0	ZNF655	ZNF655	ZNF655	ZNF655	match	match	match	0	0
cg05008975	1	0	NC_006478.4	118596625	118596674	100	50	0	0	2.00E-17	91.5	0	chr11	+	118596674	50	0	0	0	0	0	0	SCN4B	SCN4B	SCN4B	SCN4B	match	match	match	0	0
cg05009018	1	0	NC_006474.4	134895040	134894991	98	50	1	0	9.00E-16	86	0	chr7	-	134894991	49	1	0	0	0	0	1	CPA5	CPA5	CPA5	CPA5	match	match	match	0	0
cg05009047	1	0	NC_006483.4	4888934	4888885	100	50	0	0	2.00E-17	91.5	0	chr16	-	4888885	50	0	0	0	0	0	0	UBALD1	UBALD1	UBALD1	FAM100A	diff	diff	diff	0	0
cg05009066	1	0	NC_006468.4	157724991	157725040	100	50	0	0	2.00E-17	91.5	0	chr1	+	157724991	50	0	0	0	0	0	0	ABL2	ABL2	ABL2	ABL2	match	match	match	0	0
cg05009079	1	0	NC_006480.4	18033372	18033323	100	50	0	0	2.00E-17	91.5	0	chr13	-	18033323	50	0	0	0	0	0	0	LOC107967879	LOC107967879	LOC107967879	STARD13	diff	diff	diff	0	0
cg05009094	1	0	NC_006468.4	163907765	163907814	98	50	1	0	9.00E-16	86	0	chr1	+	163907765	49	1	0	0	0	0	1	LOC101057666	LOC101057666	LOC101057666	SWT1	diff	diff	diff	0	0
cg05009100	1	0	NC_006477.4	45657967	45657918	96	50	2	0	1.00E-14	82.4	0	chr10	-	45657918	48	2	0	0	0	0	2	LOC100609006	LOC100609006	LOC100609006		diff	diff	diff	0	0
cg05009111	1	0	NC_006487.4	62012541	62012492	98	50	1	0	9.00E-16	86	0	chr20	-	62012541	49	1	0	0	0	0	1	CDH26	CDH26	CDH26	C20orf177	diff	diff	diff	0	0
cg05009141	1	0	NC_006490.4	49480445	49480396	100	50	0	0	2.00E-17	91.5	0	chr3	-	49480445	50	0	0	0	0	0	0	PLXNB1	PLXNB1	PLXNB1	PLXNB1	match	match	match	0	0
cg05009238	1	0	NC_006482.4	46410282	46410331	100	50	0	0	2.00E-17	91.5	0	chr15	+	46410331	50	0	0	0	0	0	0	HACD3	HACD3	HACD3	HACD3	match	match	match	0	0
cg05009257	1	0	NC_006478.4	27274978	27275027	100	50	0	0	2.00E-17	91.5	0	chr11	+	27274978	50	0	0	0	0	0	0	LOC100611404	LOC100611404	LOC100611404		diff	diff	diff	0	0
cg05009295	1	0	NC_006490.4	188395250	188395197	90.74	54	1	1	2.00E-12	75.2	0	chr3	-	188395197	49	5	0	0	0	0	5	CHRD	CHRD	CHRD		diff	diff	diff	0	0
cg05009352	1	0	NC_006468.4	100314856	100314807	100	50	0	0	2.00E-17	91.5	0	chr1	-	100314856	50	0	0	0	0	0	0	LOC100613681	LOC100613681	LOC100613681	PALMD	diff	diff	diff	0	0
cg05009389	1	0	NC_006482.4	70444196	70444147	96	50	2	0	1.00E-14	82.4	0	chr15	-	70444147	48	2	0	0	0	0	2	KIF7	KIF7	KIF7	PLIN1	diff	diff	diff	0	0
cg05009394	1	0	NC_006478.4	83032052	83032101	100	50	0	0	2.00E-17	91.5	0	chr11	+	83032052	50	0	0	0	0	0	0	PRCP	PRCP	PRCP	C11orf82;PRCP	match	match	match	0	0
cg05009419	1	0	NC_006485.4	8190818	8190769	98	50	1	0	9.00E-16	86	0	chr18	-	8190818	49	1	0	0	0	0	1	TXNDC2	TXNDC2	TXNDC2	RAB31	diff	diff	diff	0	0
cg05009512	1	0	NC_006484.4	75850025	75850074	98	50	1	0	9.00E-16	86	0	chr17	+	75850074	49	1	0	0	0	0	1	UBALD2	UBALD2	UBALD2	FAM100B	diff	diff	diff	0	0
cg05009601	1	0	NC_006474.4	126824619	126824668	98	50	1	0	9.00E-16	86	0	chr7	+	126824668	49	1	0	0	0	0	1	LOC104007379	LOC104007379	LOC104007379	FEZF1	diff	diff	diff	0	0
cg05009662	1	0	NC_006484.4	9780686	9780735	98	50	1	0	9.00E-16	86	0	chr17	+	9780686	49	1	0	0	0	0	1	NFE2L1	NFE2L1	NFE2L1	NFE2L1	match	match	match	0	0
cg05009684	1	0	NC_006474.4	120991816	120991865	98	50	1	0	9.00E-16	86	0	chr7	+	120991865	49	1	0	0	0	0	1	LOC107975925	LOC107975925	LOC107975925	CAV2	diff	diff	diff	0	0
cg05009737	1	0	NC_006472.4	94942165	94942214	100	50	0	0	2.00E-17	91.5	0	chr5	+	94942165	50	0	0	0	0	0	0	LOC100612282	LOC100612282	LOC100612282	CDH18	diff	diff	diff	0	0
cg05009817	1	0	NC_006477.4	13269715	13269666	98	50	1	0	9.00E-16	86	0	chr10	-	13269666	49	1	0	0	0	0	1	LOC107976914	LOC107976914	LOC107976914	CCDC3	diff	diff	diff	0	0
cg05009902	1	0	NC_006484.4	25102112	25102161	100	50	0	0	2.00E-17	91.5	0	chr17	+	25102112	50	0	0	0	0	0	0	RHOT1	RHOT1	RHOT1		diff	diff	diff	0	0
cg05009934	1	0	NC_006473.4	126745473	126745424	100	50	0	0	2.00E-17	91.5	0	chr6	-	126745473	50	0	0	0	0	0	0	CLVS2	CLVS2	CLVS2	CLVS2	match	match	match	0	0
cg05010058	1	0	NC_006469.4	66428803	66428754	100	50	0	0	2.00E-17	91.5	0	chr2A	-	66428754	50	0	0	0	0	0	0	CEP68	CEP68	CEP68	CEP68	match	match	match	0	0
cg05010111	1	0	NC_006488.4	29801226	29801275	100	50	0	0	2.00E-17	91.5	0	chr21	+	29801275	50	0	0	0	0	0	0	LOC107970169	LOC107970169	LOC107970169		diff	diff	diff	0	0
cg05010113	1	0	NC_006477.4	2077507	2077556	100	50	0	0	2.00E-17	91.5	0	chr10	+	2077556	50	0	0	0	0	0	0	LOC107966891	LOC107966891	LOC107966891		diff	diff	diff	0	0
cg05010179	1	0	NC_006482.4	55721132	55721181	100	50	0	0	2.00E-17	91.5	0	chr15	+	55721181	50	0	0	0	0	0	0	LOC453744	LOC453744	LOC453744	CYP1A1	diff	diff	diff	0	0
cg05010219	1	0	NC_006477.4	134522879	134522830	100	50	0	0	2.00E-17	91.5	0	chr10	-	134522830	50	0	0	0	0	0	0	PWWP2B	PWWP2B	PWWP2B	PWWP2B	match	match	match	0	0
cg05010260	1	0	NC_006474.4	104241739	104241690	98	50	1	0	9.00E-16	86	0	chr7	-	104241739	49	1	0	0	0	0	1	NAT16	NAT16	NAT16	C7orf52	diff	diff	diff	0	0
cg05010277	1	0	NC_006468.4	124548054	124548103	100	50	0	0	2.00E-17	91.5	0	chr1	+	124548103	50	0	0	0	0	0	0	TMIGD3	TMIGD3	TMIGD3	TMIGD3	match	match	match	0	0
cg05010308	1	0	NC_006491.4	40516495	40516544	100	50	0	0	2.00E-17	91.5	0	chrX	+	40516544	50	0	0	0	0	0	0	LOC473569	LOC473569	LOC473569		diff	diff	diff	0	0
cg05010333	1	0	NC_006481.4	62291439	62291488	98	50	1	0	9.00E-16	86	0	chr14	+	62291439	49	1	0	1	1	1	0	ALKBH1	ALKBH1	ALKBH1	SLIRP;ALKBH1	match	match	match	0	0
cg05010471	1	0	NC_006481.4	13119333	13119284	100	50	0	0	2.00E-17	91.5	0	chr14	-	13119284	50	0	0	0	0	0	0	LOC104001991	LOC104001991	LOC104001991		diff	diff	diff	0	0
cg05010493	1	0	NC_006472.4	38359642	38359691	100	50	0	0	2.00E-17	91.5	0	chr5	+	38359642	50	0	0	0	0	0	0	WDR41	WDR41	WDR41	PDE8B	diff	diff	diff	0	0
cg05010548	1	0	NC_006470.4	130632456	130632407	98	50	1	0	9.00E-16	86	0	chr2B	-	130632456	49	1	0	0	0	0	1	LOC104005435	LOC104005435	LOC104005435		diff	diff	diff	0	0
cg05010551	1	0	NC_006490.4	70219322	70219273	98	50	1	0	9.00E-16	86	0	chr3	-	70219322	49	1	0	0	0	0	1	FAM19A4	FAM19A4	FAM19A4	FAM19A4	match	match	match	0	0
cg05010623	1	0	NC_006470.4	47522736	47522785	100	50	0	0	2.00E-17	91.5	0	chr2B	+	47522785	50	0	0	0	0	0	0	ACVR1C	ACVR1C	ACVR1C	ACVR1C	match	match	match	0	0
cg05010865	1	0	NC_006475.4	146749112	146749161	98	50	1	0	9.00E-16	86	0	chr8	+	146749112	49	1	0	0	0	0	1	LOC107976470	LOC107976470	LOC107976470	PLEC1	diff	diff	diff	0	0
cg05010882	1	0	NC_006483.4	42857335	42857384	100	50	0	0	2.00E-17	91.5	0	chr16	+	42857384	50	0	0	0	0	0	0	LOC104002621	LOC104002621	LOC104002621		diff	diff	diff	0	0
cg05010929	1	0	NC_006469.4	75228247	75228296	100	50	0	0	2.00E-17	91.5	0	chr2A	+	75228247	50	0	0	0	0	0	0	TPRKB	TPRKB	TPRKB		diff	diff	diff	0	0
cg05010967	1	0	NC_006473.4	44871055	44871104	98	50	1	0	9.00E-16	86	0	chr6	+	44871104	49	1	0	0	0	0	1	SPATS1	SPATS1	SPATS1	SPATS1	match	match	match	0	0
cg05010979	1	0	NC_006482.4	28692307	28692258	100	50	0	0	2.00E-17	91.5	0	chr15	-	28692307	50	0	0	0	0	0	0	SLC24A5	SLC24A5	SLC24A5	SLC24A5	match	match	match	0	0
cg05011113	1	0	NC_006468.4	28691140	28691189	100	50	0	0	2.00E-17	91.5	0	chr1	+	28691140	50	0	0	0	0	0	0	PTPRU	PTPRU	PTPRU		diff	diff	diff	0	0
cg05011214	1	0	NC_006469.4	110830618	110830667	98	50	1	0	9.00E-16	86	0	chr2A	+	110830618	49	1	0	0	0	0	1	NT5DC4	NT5DC4	NT5DC4		diff	diff	diff	1	0
cg05011232	1	0	NC_006484.4	14078050	14078001	100	50	0	0	2.00E-17	91.5	0	chr17	-	14078050	50	0	0	0	0	0	0	ETV4	ETV4	ETV4	ETV4	match	match	match	0	0
cg05011238	1	0	NC_006472.4	176353510	176353559	98	50	1	0	9.00E-16	86	0	chr5	+	176353559	49	1	0	0	0	0	1	HRH2	HRH2	HRH2	HRH2	match	match	match	0	0
cg05011258	1	0	NC_006483.4	58204243	58204292	100	50	0	0	2.00E-17	91.5	0	chr16	+	58204243	50	0	0	0	0	0	0	KCTD19	KCTD19	KCTD19	LRRC36;KCTD19	match	match	match	0	0
cg05011265	1	0	NC_006481.4	6233504	6233553	98	50	1	0	9.00E-16	86	0	chr14	+	6233504	49	1	0	0	0	0	1	LOC107968118	LOC107968118	LOC107968118		diff	diff	diff	0	0
cg05011266	1	0	NC_006482.4	58705805	58705854	98	50	1	0	9.00E-16	86	0	chr15	+	58705805	49	1	0	0	0	0	1	LOC107968390	LOC107968390	LOC107968390	LINGO1-AS1;LINGO1	diff	diff	diff	0	0
cg05011282	1	0	NC_006487.4	17699235	17699284	100	50	0	0	2.00E-17	91.5	0	chr20	+	17699284	50	0	0	0	0	0	0	BANF2	BANF2	BANF2	BANF2	match	match	match	0	0
cg05011369	1	0	NC_006476.4	99733722	99733771	100	50	0	0	2.00E-17	91.5	0	chr9	+	99733722	50	0	0	0	0	0	0	DAB2IP	DAB2IP	DAB2IP	DAB2IP	match	match	match	0	0
cg05011414	1	0	NC_006481.4	35054376	35054327	100	50	0	0	2.00E-17	91.5	0	chr14	-	35054376	50	0	0	0	0	0	0	PYGL	PYGL	PYGL	PYGL	match	match	match	0	0
cg05011451	1	0	NC_006468.4	16707503	16707454	100	50	0	0	2.00E-17	91.5	0	chr1	-	16707503	50	0	0	0	0	0	0	ACTL8	ACTL8	ACTL8	ACTL8	match	match	match	0	0
cg05011467	1	0	NC_006472.4	111556214	111556165	100	50	0	0	2.00E-17	91.5	0	chr5	-	111556165	50	0	0	0	0	0	0	LOC104006510	LOC104006510	LOC104006510		diff	diff	diff	0	0
cg05011468	1	0	NC_006469.4	95437795	95437844	100	50	0	0	2.00E-17	91.5	0	chr2A	+	95437844	50	0	0	0	0	0	0	NCAPH	NCAPH	NCAPH		diff	diff	diff	0	0
cg05011482	1	0	NC_006481.4	61896765	61896814	98	50	1	0	9.00E-16	86	0	chr14	+	61896765	49	1	0	0	0	0	1	GSTZ1	GSTZ1	GSTZ1	GSTZ1;POMT2	match	match	match	0	0
cg05011526	1	0	NC_006478.4	9528653	9528604	100	50	0	0	2.00E-17	91.5	0	chr11	-	9528604	50	0	0	0	0	0	0	SWAP70	SWAP70	SWAP70	SWAP70	match	match	match	0	0
cg05011528	1	0	NC_006472.4	134339601	134339552	100	50	0	0	2.00E-17	91.5	0	chr5	-	134339552	50	0	0	0	0	0	0	LOC100608329	LOC100608329	LOC100608329		diff	diff	diff	0	0
cg05011532	1	0	NC_006469.4	38578856	38578905	96	50	2	0	1.00E-14	82.4	0	chr2A	+	38578856	48	2	0	0	0	0	2	LOC100613372	LOC100613372	LOC100613372		diff	diff	diff	0	0
cg05011535	1	0	NC_006476.4	101876303	101876352	100	50	0	0	2.00E-17	91.5	0	chr9	+	101876303	50	0	0	0	0	0	0	LOC107976770	LOC107976770	LOC107976770	DENND1A	diff	diff	diff	0	0
cg05011554	1	0	NC_006477.4	105338729	105338680	100	50	0	0	2.00E-17	91.5	0	chr10	-	105338729	50	0	0	0	0	0	0	SH3PXD2A	SH3PXD2A	SH3PXD2A	SH3PXD2A	match	match	match	0	0
cg05011589	1	0	NC_006487.4	37850730	37850681	98	50	1	0	9.00E-16	86	0	chr20	-	37850730	49	1	0	0	0	0	1	DLGAP4	DLGAP4	DLGAP4	DLGAP4	match	match	match	0	0
cg05011616	1	0	NC_006475.4	1436218	1436267	98	50	1	0	9.00E-16	86	0	chr8	+	1436218	49	1	0	0	0	0	1	LOC107976538	LOC107976538	LOC107976538		diff	diff	diff	0	0
cg05011632	1	0	NC_006478.4	67565036	67565085	100	50	0	0	2.00E-17	91.5	0	chr11	+	67565085	50	0	0	0	0	0	0	TMEM134	TMEM134	TMEM134	TMEM134	match	match	match	1	0
cg05011750	1	0	NC_006487.4	43296824	43296873	96	50	2	0	1.00E-14	82.4	0	chr20	+	43296873	48	2	0	0	0	0	2	CHD6	CHD6	CHD6		diff	diff	diff	0	0
cg05011836	1	0	NC_006489.4	30185794	30185843	100	50	0	0	2.00E-17	91.5	0	chr22	+	30185794	50	0	0	0	0	0	0	LOC458891	LOC458891	LOC458891	MPPED1	diff	diff	diff	0	0
cg05011838	1	0	NC_006481.4	84494411	84494460	100	50	0	0	2.00E-17	91.5	0	chr14	+	84494460	50	0	0	0	0	0	0	BCL11B	BCL11B	BCL11B	BCL11B	match	match	match	0	0
cg05011861	1	0	NC_006473.4	53256706	53256755	98	50	1	0	9.00E-16	86	0	chr6	+	53256706	49	1	0	0	0	0	1	LOC107975295	LOC107975295	LOC107975295		diff	diff	diff	0	0
cg05011988	1	0	NC_006487.4	52680050	52680001	100	50	0	0	2.00E-17	91.5	0	chr20	-	52680001	50	0	0	0	0	0	0	LOC104003635	LOC104003635	LOC104003635	ADNP	diff	diff	diff	2	0
cg05012017	1	0	NC_006484.4	48930767	48930816	100	50	0	0	2.00E-17	91.5	0	chr17	+	48930767	50	0	0	0	0	0	0	KAT7	KAT7	KAT7	KAT7	match	match	match	0	0
cg05012048	1	0	NC_006470.4	130458243	130458194	98	50	1	0	9.00E-16	86	0	chr2B	-	130458194	49	1	0	0	0	0	1	HDAC4	HDAC4	HDAC4	HDAC4	match	match	match	0	0
cg05012125	1	0	NC_006481.4	58085863	58085912	100	50	0	0	2.00E-17	91.5	0	chr14	+	58085863	50	0	0	0	0	0	0	LOC107968208	LOC107968208	LOC107968208	ACOT2	diff	diff	diff	0	0
cg05012126	1	0	NC_006474.4	162242952	162243001	100	50	0	0	2.00E-17	91.5	0	chr7	+	162243001	50	0	0	0	0	0	0	MIR595	MIR595	MIR595	PTPRN2	diff	diff	diff	0	0
cg05012218	1	0	NC_006468.4	11425924	11425973	96	50	2	0	1.00E-14	82.4	0	chr1	+	11425924	48	2	0	0	0	0	2	PLOD1	PLOD1	PLOD1	PLOD1	match	match	match	0	0
cg05012331	1	0	NC_006472.4	177366674	177366723	96	50	2	0	1.00E-14	82.4	0	chr5	+	177366674	48	2	0	0	0	0	2	LOC107974943	LOC107974943	LOC107974943		diff	diff	diff	0	0
cg05012356	1	0	NC_006471.4	96688106	96688057	100	50	0	0	2.00E-17	91.5	0	chr4	-	96688106	50	0	0	0	0	0	0	SMARCAD1	SMARCAD1	SMARCAD1		diff	diff	diff	0	0
cg05012398	1	0	NC_006483.4	76747212	76747165	100	48	0	0	3.00E-16	87.8	0	chr16	-	76747165	48	0	0	0	0	0	0	LOC104002704	LOC104002704	LOC104002704		diff	diff	diff	0	0
cg05012403	1	0	NC_006474.4	134820756	134820805	98	50	1	0	9.00E-16	86	0	chr7	+	134820756	49	1	0	0	0	0	1	CPA4	CPA4	CPA4	CPA2	diff	diff	diff	0	0
cg05012425	1	0	NC_006484.4	57285260	57285309	100	50	0	0	2.00E-17	91.5	0	chr17	+	57285309	50	0	0	0	0	0	0	SRSF1	SRSF1	SRSF1	SFRS1	diff	diff	diff	0	0
cg05012432	1	0	NC_006487.4	61682394	61682345	96	50	2	0	1.00E-14	82.4	0	chr20	-	61682394	48	2	0	0	0	0	2	PHACTR3	PHACTR3	PHACTR3	LOC100506384;PHACTR3	match	match	match	0	0
cg05012452	1	0	NC_006474.4	136761545	136761594	100	50	0	0	2.00E-17	91.5	0	chr7	+	136761594	50	0	0	0	0	0	0	LOC107975951	LOC107975951	LOC107975951	PLXNA4	diff	diff	diff	0	0
cg05012457	1	0	NC_006470.4	22535418	22535467	98	50	1	0	9.00E-16	86	0	chr2B	+	22535418	49	1	0	0	0	0	1	LYPD1	LYPD1	LYPD1	NCKAP5	diff	diff	diff	0	0
cg05012523	1	0	NC_006481.4	78922546	78922497	98	50	1	0	9.00E-16	86	0	chr14	-	78922497	49	1	0	0	0	0	1	PRIMA1	PRIMA1	PRIMA1		diff	diff	diff	1	0
cg05012607	1	0	NC_006478.4	62755718	62755669	100	50	0	0	2.00E-17	91.5	0	chr11	-	62755718	50	0	0	0	0	0	0	TAF6L	TAF6L	TAF6L	TAF6L	match	match	match	0	0
cg05012617	1	0	NC_006490.4	53404204	53404155	100	50	0	0	2.00E-17	91.5	0	chr3	-	53404204	50	0	0	0	0	0	0	GLYCTK	GLYCTK	GLYCTK	GLYCTK;GLYCTK-AS1	match	match	match	0	0
cg05012620	1	0	NC_006484.4	48924057	48924106	100	50	0	0	2.00E-17	91.5	0	chr17	+	48924057	50	0	0	0	0	0	0	KAT7	KAT7	KAT7	MYST2	diff	diff	diff	0	0
cg05012635	1	0	NC_006468.4	161014211	161014260	98	50	1	0	9.00E-16	86	0	chr1	+	161014211	49	1	0	0	0	0	1	LOC100614142	LOC100614142	LOC100614142		diff	diff	diff	0	0
cg05012661	1	0	NC_006471.4	7365760	7365711	100	50	0	0	2.00E-17	91.5	0	chr4	-	7365760	50	0	0	0	0	0	0	TBC1D14	TBC1D14	TBC1D14		diff	diff	diff	0	0
cg05012672	1	0	NC_006486.4	3330846	3330895	96	50	2	0	1.00E-14	82.4	0	chr19	+	3330895	48	2	0	0	0	0	2	NCLN	NCLN	NCLN	NCLN	match	match	match	0	0
cg05012697	1	0	NC_006482.4	68980182	68980133	100	50	0	0	2.00E-17	91.5	0	chr15	-	68980182	50	0	0	0	0	0	0	NTRK3	NTRK3	NTRK3	NTRK3	match	match	match	0	0
cg05012709	1	0	NC_006475.4	83241591	83241544	100	48	0	0	3.00E-16	87.8	0	chr8	-	83241591	48	0	0	0	0	0	0	SNX16	SNX16	SNX16	SNX16	match	match	match	0	0
cg05012717	1	0	NC_006470.4	117807287	117807336	98	50	1	0	9.00E-16	86	0	chr2B	+	117807287	49	1	0	0	0	0	1	IRS1	IRS1	IRS1		diff	diff	diff	0	0
cg05012767	1	0	NC_006487.4	65072542	65072591	100	50	0	0	2.00E-17	91.5	0	chr20	+	65072542	50	0	0	0	0	0	0	DIDO1	DIDO1	DIDO1	DIDO1	match	match	match	0	0
cg05012785	1	0	NC_006491.4	15680627	15680578	100	50	0	0	2.00E-17	91.5	0	chrX	-	15680578	50	0	0	0	0	0	0	ZRSR2	ZRSR2	ZRSR2	ZRSR2	match	match	match	0	0
cg05012825	1	0	NC_006486.4	46736736	46736785	98	50	1	0	9.00E-16	86	0	chr19	+	46736785	49	1	0	0	0	0	1	PVR	PVR	PVR	PVR	match	match	match	0	0
cg05012902	1	0	NC_006484.4	48516549	48516500	100	50	0	0	2.00E-17	91.5	0	chr17	-	48516500	50	0	0	0	0	0	0	VAMP2	VAMP2	VAMP2	VAMP2	match	match	match	0	0
cg05012946	1	0	NC_006484.4	20518521	20518570	98	50	1	0	9.00E-16	86	0	chr17	+	20518521	49	1	0	0	0	0	1	AATF	AATF	AATF	AATF	match	match	match	0	0
cg05012972	1	0	NC_006474.4	162152397	162152446	100	50	0	0	2.00E-17	91.5	0	chr7	+	162152446	50	0	0	0	0	0	0	MIR595	MIR595	MIR595	PTPRN2	diff	diff	diff	0	0
cg05012981	1	0	NC_006485.4	51388690	51388739	98	50	1	0	9.00E-16	86	0	chr18	+	51388690	49	1	0	0	0	0	1	MBD2	MBD2	MBD2		diff	diff	diff	0	0
cg05012983	1	0	NC_006483.4	28395120	28395071	100	50	0	0	2.00E-17	91.5	0	chr16	-	28395071	50	0	0	0	0	0	0	ATXN2L	ATXN2L	ATXN2L	ATXN2L	match	match	match	0	0
cg05013000	1	0	NC_006477.4	105359190	105359141	100	50	0	0	2.00E-17	91.5	0	chr10	-	105359190	50	0	0	0	0	0	0	LOC107966828	LOC107966828	LOC107966828		diff	diff	diff	0	0
cg05013027	1	0	NC_006473.4	30731573	30731622	100	50	0	0	2.00E-17	91.5	0	chr6	+	30731573	50	0	0	0	0	0	0	GNL1	GNL1	GNL1	GNL1	match	match	match	0	0
cg05013036	1	0	NC_006473.4	3113997	3113948	100	50	0	0	2.00E-17	91.5	0	chr6	-	3113948	50	0	0	0	0	0	0	LOC462399	LOC462399	LOC462399		diff	diff	diff	0	0
cg05013064	1	0	NC_006487.4	58610213	58610262	100	50	0	0	2.00E-17	91.5	0	chr20	+	58610262	50	0	0	0	0	0	0	TFAP2C	TFAP2C	TFAP2C	TFAP2C	match	match	match	0	0
cg05013129	1	0	NC_006479.4	32739899	32739948	100	50	0	0	2.00E-17	91.5	0	chr12	+	32739948	50	0	0	0	0	0	0	NAB2	NAB2	NAB2	NAB2	match	match	match	0	0
cg05013166	1	0	NC_006485.4	52499600	52499649	98	50	1	0	9.00E-16	86	0	chr18	+	52499649	49	1	0	0	0	0	1	LOC104003162	LOC104003162	LOC104003162		diff	diff	diff	0	0
cg05013218	1	0	NC_006469.4	82107490	82107441	100	50	0	0	2.00E-17	91.5	0	chr2A	-	82107441	50	0	0	0	0	0	0	LRRTM1	LRRTM1	LRRTM1	CTNNA2	diff	diff	diff	0	0
cg05013245	1	0	NC_006468.4	191514824	191514873	100	50	0	0	2.00E-17	91.5	0	chr1	+	191514873	50	0	0	0	0	0	0	ATF3	ATF3	ATF3		diff	diff	diff	0	0
cg05013250	1	0	NC_006478.4	58359466	58359515	98	50	1	0	9.00E-16	86	0	chr11	+	58359466	49	1	0	0	0	0	1	LPXN	LPXN	LPXN	ZFP91;LPXN;ZFP91-CNTF	match	match	match	0	0
cg05013337	1	0	NC_006489.4	15135141	15135190	100	50	0	0	2.00E-17	91.5	0	chr22	+	15135141	50	0	0	0	0	0	0	LOC107970217	LOC107970217	LOC107970217	TTC28	diff	diff	diff	0	0
cg05013420	1	0	NC_006468.4	225663639	225663688	100	50	0	0	2.00E-17	91.5	0	chr1	+	225663639	50	0	0	0	0	0	0	LOC107970783	LOC107970783	LOC107970783	SMYD3	diff	diff	diff	0	0
cg05013438	1	0	NC_006475.4	127028861	127028910	98	50	1	0	9.00E-16	86	0	chr8	+	127028861	49	1	0	0	0	0	1	LOC107976437	LOC107976437	LOC107976437	MTSS1	diff	diff	diff	0	0
cg05013464	1	0	NC_006489.4	32935941	32935990	100	50	0	0	2.00E-17	91.5	0	chr22	+	32935990	50	0	0	0	0	0	0	PPARA	PPARA	PPARA	PPARA	match	match	match	0	0
cg05013483	1	0	NC_006482.4	53669995	53669946	100	50	0	0	2.00E-17	91.5	0	chr15	-	53669995	50	0	0	0	0	0	0	LOC467815	LOC467815	LOC467815	HIGD2B;BBS4	diff	diff	diff	0	0
cg05013490	1	0	NC_006490.4	41356491	41356442	98	50	1	0	9.00E-16	86	0	chr3	-	41356491	49	1	0	0	0	0	1	ZNF620	ZNF620	ZNF620	ZNF620	match	match	match	0	0
cg05013507	1	0	NC_006484.4	19965301	19965252	100	50	0	0	2.00E-17	91.5	0	chr17	-	19965301	50	0	0	0	0	0	0	DUSP14	DUSP14	DUSP14	DUSP14	match	match	match	0	0
cg05013637	1	0	NC_006472.4	80840012	80840061	100	50	0	0	2.00E-17	91.5	0	chr5	+	80840061	50	0	0	0	0	0	0	TARS	TARS	TARS	TARS	match	match	match	0	0
cg05013677	1	0	NC_006479.4	37945180	37945131	100	50	0	0	2.00E-17	91.5	0	chr12	-	37945180	50	0	0	0	0	0	0	ANKRD33	ANKRD33	ANKRD33		diff	diff	diff	0	0
cg05013678	1	0	NC_006486.4	8727624	8727575	100	50	0	0	2.00E-17	91.5	0	chr19	-	8727575	50	0	0	0	0	0	0	KANK3	KANK3	KANK3	KANK3	match	match	match	0	0
cg05013695	1	0	NC_006477.4	98673526	98673477	100	50	0	0	2.00E-17	91.5	0	chr10	-	98673477	50	0	0	0	0	0	0	FRAT1	FRAT1	FRAT1	FRAT1	match	match	match	0	0
cg05013706	1	0	NC_006473.4	153620641	153620690	100	50	0	0	2.00E-17	91.5	0	chr6	+	153620690	50	0	0	0	0	0	0	LOC748362	LOC748362	LOC748362	PPIL4	diff	diff	diff	0	0
cg05013728	1	0	NC_006490.4	133256771	133256722	98	50	1	0	9.00E-16	86	0	chr3	-	133256722	49	1	0	0	0	0	1	TRH	TRH	TRH	TRH	match	match	match	0	0
cg05013757	1	0	NC_006469.4	75550743	75550694	96	50	2	0	1.00E-14	82.4	0	chr2A	-	75550743	48	2	0	0	0	0	2	LOC104005038	LOC104005038	LOC104005038	TET3	diff	diff	diff	0	0
cg05013783	1	0	NC_006479.4	33587533	33587484	100	50	0	0	2.00E-17	91.5	0	chr12	-	33587484	50	0	0	0	0	0	0	ANKRD52	ANKRD52	ANKRD52	ANKRD52	match	match	match	0	0
cg05013825	1	0	NC_006481.4	60964498	60964449	98	50	1	0	9.00E-16	86	0	chr14	-	60964449	49	1	0	0	0	0	1	ESRRB	ESRRB	ESRRB	ESRRB	match	match	match	0	0
cg05013863	1	0	NC_006491.4	48909498	48909547	100	50	0	0	2.00E-17	91.5	0	chrX	+	48909498	50	0	0	0	0	0	0	ERAS	ERAS	ERAS	ERAS	match	match	match	0	0
cg05013890	1	0	NC_006473.4	171264943	171264894	98	50	1	0	9.00E-16	86	0	chr6	-	171264943	49	1	0	0	0	0	1	LOC107975393	LOC107975393	LOC107975393	RPS6KA2	diff	diff	diff	0	0
cg05013909	1	0	NC_006468.4	2498516	2498565	100	50	0	0	2.00E-17	91.5	0	chr1	+	2498516	50	0	0	0	0	0	0	LOC104005883	LOC104005883	LOC104005883	PRDM16	diff	diff	diff	0	0
cg05013912	1	0	NC_006483.4	26908041	26908090	100	50	0	0	2.00E-17	91.5	0	chr16	+	26908041	50	0	0	0	0	0	0	IL21R	IL21R	IL21R		diff	diff	diff	0	0
cg05013913	1	0	NC_006483.4	62963740	62963789	100	50	0	0	2.00E-17	91.5	0	chr16	+	62963789	50	0	0	0	0	0	0	DHODH	DHODH	DHODH	DHODH	match	match	match	0	0
cg05013935	1	0	NC_006473.4	34271486	34271535	98	50	1	0	9.00E-16	86	0	chr6	+	34271486	49	1	0	0	0	0	1	MIR1275	MIR1275	MIR1275		diff	diff	diff	0	0
cg05013942	1	0	NC_006484.4	19814640	19814591	100	50	0	0	2.00E-17	91.5	0	chr17	-	19814640	50	0	0	0	0	0	0	LOC107969179	LOC107969179	LOC107969179	DDX52	diff	diff	diff	0	0
cg05013957	1	0	NC_006482.4	80393202	80393153	100	50	0	0	2.00E-17	91.5	0	chr15	-	80393202	50	0	0	0	0	0	0	LOC104002456	LOC104002456	LOC104002456	LRRC28	diff	diff	diff	0	0
cg05013990	1	0	NC_006479.4	861578	861627	100	50	0	0	2.00E-17	91.5	0	chr12	+	861578	50	0	0	0	0	0	0	WNK1	WNK1	WNK1	WNK1	match	match	match	0	0
cg05014004	1	0	NC_006477.4	49078867	49078916	100	50	0	0	2.00E-17	91.5	0	chr10	+	49078867	50	0	0	0	0	0	0	WDFY4	WDFY4	WDFY4	WDFY4	match	match	match	0	0
cg05014103	1	0	NC_006480.4	30620617	30620666	100	50	0	0	2.00E-17	91.5	0	chr13	+	30620617	50	0	0	0	0	0	0	SPERT	SPERT	SPERT	SPERT	match	match	match	0	0
cg05014291	1	0	NC_006469.4	11800045	11800094	100	50	0	0	2.00E-17	91.5	0	chr2A	+	11800094	50	0	0	0	0	0	0	NTSR2	NTSR2	NTSR2	GREB1	diff	diff	diff	0	0
cg05014296	1	0	NC_006478.4	132265343	132265392	100	50	0	0	2.00E-17	91.5	0	chr11	+	132265343	50	0	0	0	0	0	0	LOC107967253	LOC107967253	LOC107967253	NTM	diff	diff	diff	0	0
cg05014317	1	0	NC_006468.4	19348524	19348475	100	50	0	0	2.00E-17	91.5	0	chr1	-	19348524	50	0	0	0	0	0	0	VWA5B1	VWA5B1	VWA5B1	VWA5B1	match	match	match	0	0
cg05014349	1	0	NC_006485.4	33307446	33307495	100	50	0	0	2.00E-17	91.5	0	chr18	+	33307446	50	0	0	0	0	0	0	ELP2	ELP2	ELP2	ELP2	match	match	match	0	0
cg05014392	1	0	NC_006471.4	173887648	173887599	98	50	1	0	9.00E-16	86	0	chr4	-	173887648	49	1	0	0	0	0	1	LOC100608504	LOC100608504	LOC100608504		diff	diff	diff	0	0
cg05014405	1	0	NC_006475.4	103087989	103087940	100	50	0	0	2.00E-17	91.5	0	chr8	-	103087940	50	0	0	0	0	0	0	ZNF706	ZNF706	ZNF706	ZNF706	match	match	match	0	0
cg05014423	1	0	NC_006479.4	77589758	77589807	98	50	1	0	9.00E-16	86	0	chr12	+	77589807	49	1	0	0	0	0	1	LOC104001631	LOC104001631	LOC104001631	CAPS2	diff	diff	diff	0	0
cg05014452	1	0	NC_006482.4	60402613	60402564	100	50	0	0	2.00E-17	91.5	0	chr15	-	60402613	50	0	0	0	0	0	0	TMED3	TMED3	TMED3	TMED3	match	match	match	0	0
cg05014481	1	0	NC_006473.4	46697347	46697298	100	50	0	0	2.00E-17	91.5	0	chr6	-	46697347	50	0	0	0	0	0	0	ENPP5	ENPP5	ENPP5	ENPP5	match	match	match	0	0
cg05014499	1	0	NC_006470.4	131450754	131450705	100	50	0	0	2.00E-17	91.5	0	chr2B	-	131450705	50	0	0	0	0	0	0	LOC107973996	LOC107973996	LOC107973996		diff	diff	diff	0	0
cg05014568	1	0	NC_006474.4	3977291	3977242	100	50	0	0	2.00E-17	91.5	0	chr7	-	3977242	50	0	0	0	0	0	0	PAPOLB	PAPOLB	PAPOLB	RADIL	diff	diff	diff	0	0
cg05014640	1	0	NC_006470.4	126618006	126618055	100	50	0	0	2.00E-17	91.5	0	chr2B	+	126618006	50	0	0	0	0	0	0	LOC101059252	LOC101059252	LOC101059252	AGAP1	diff	diff	diff	0	0
cg05014668	1	0	NC_006481.4	76146224	76146273	98	50	1	0	9.00E-16	86	0	chr14	+	76146224	49	1	0	0	0	0	1	GPR68	GPR68	GPR68	CCDC88C	diff	diff	diff	0	0
cg05014690	1	0	NC_006478.4	18681985	18682034	100	50	0	0	2.00E-17	91.5	0	chr11	+	18681985	50	0	0	0	0	0	0	LOC107967274	LOC107967274	LOC107967274		diff	diff	diff	0	0
cg05014691	1	0	NC_006484.4	36756624	36756673	100	50	0	0	2.00E-17	91.5	0	chr17	+	36756624	50	0	0	0	0	0	0	SLC47A2	SLC47A2	SLC47A2	SLC47A2	match	match	match	0	0
cg05014721	1	0	NC_006478.4	119437166	119437215	98	50	1	0	9.00E-16	86	0	chr11	+	119437166	49	1	0	0	0	0	1	FOXR1	FOXR1	FOXR1	FOXR1	match	match	match	0	0
cg05014724	1	0	NC_006486.4	9336938	9336987	100	50	0	0	2.00E-17	91.5	0	chr19	+	9336938	50	0	0	0	0	0	0	ZNF558	ZNF558	ZNF558	ZNF558	match	match	match	0	0
cg05014727	1	0	NC_006477.4	6363481	6363432	96	50	2	0	1.00E-14	82.4	0	chr10	-	6363432	48	2	0	0	0	0	2	PFKFB3	PFKFB3	PFKFB3	PFKFB3	match	match	match	0	0
cg05014732	1	0	NC_006475.4	61858553	61858504	100	50	0	0	2.00E-17	91.5	0	chr8	-	61858553	50	0	0	0	0	0	0	LOC100610664	LOC100610664	LOC100610664	CHD7	diff	diff	diff	0	0
cg05014751	1	0	NC_006476.4	65895180	65895131	98	50	1	0	9.00E-16	86	0	chr9	-	65895131	49	1	0	0	0	0	1	LOC737431	LOC737431	LOC737431		diff	diff	diff	0	0
cg05014760	1	0	NC_006477.4	59927416	59927465	100	50	0	0	2.00E-17	91.5	0	chr10	+	59927416	50	0	0	0	0	0	0	LOC107966729	LOC107966729	LOC107966729		diff	diff	diff	0	0
cg05014814	1	0	NC_006473.4	172574317	172574268	96	50	2	0	1.00E-14	82.4	0	chr6	-	172574268	48	2	0	0	1	1	1	LOC737088	LOC737088	LOC737088	KIF25-AS1	diff	diff	diff	0	0
cg05014837	1	0	NC_006470.4	23922402	23922451	98	50	1	0	9.00E-16	86	0	chr2B	+	23922402	49	1	0	0	0	0	1	LOC107973651	LOC107973651	LOC107973651	MGAT5	diff	diff	diff	0	0
cg05014842	1	0	NC_006470.4	129448837	129448788	100	50	0	0	2.00E-17	91.5	0	chr2B	-	129448837	50	0	0	0	0	0	0	TRAF3IP1	TRAF3IP1	TRAF3IP1		diff	diff	diff	0	0
cg05014846	1	0	NC_006474.4	3899692	3899741	100	50	0	0	2.00E-17	91.5	0	chr7	+	3899692	50	0	0	0	0	0	0	AP5Z1	AP5Z1	AP5Z1	FOXK1	diff	diff	diff	0	0
cg05014880	1	0	NC_006476.4	112551997	112552044	97.92	48	1	0	1.00E-14	82.4	0	chr9	+	112551997	47	1	0	0	0	0	1	LOC104008044	LOC104008044	LOC104008044		diff	diff	diff	0	0
cg05014928	1	0	NC_006488.4	33022052	33022101	98	50	1	0	9.00E-16	86	0	chr21	+	33022052	49	1	0	0	0	0	1	YBEY	YBEY	YBEY	MCM3AP	diff	diff	diff	0	0
cg05014933	1	0	NC_006484.4	73016417	73016368	98	50	1	0	9.00E-16	86	0	chr17	-	73016368	49	1	0	0	0	0	1	SDK2	SDK2	SDK2	SDK2	match	match	match	0	0
cg05014952	1	0	NC_006481.4	19361396	19361347	100	50	0	0	2.00E-17	91.5	0	chr14	-	19361347	50	0	0	0	0	0	0	NFKBIA	NFKBIA	NFKBIA	NFKBIA	match	match	match	0	0
cg05015022	1	0	NC_006481.4	35683044	35682995	100	50	0	0	2.00E-17	91.5	0	chr14	-	35682995	50	0	0	0	0	0	0	FRMD6	FRMD6	FRMD6	FRMD6-AS2;FRMD6	match	match	match	0	0
cg05015120	1	0	NC_006471.4	74150971	74151020	100	50	0	0	2.00E-17	91.5	0	chr4	+	74150971	50	0	0	0	0	0	0	PPAT	PPAT	PPAT	PAICS;PPAT	match	match	match	0	0
cg05015135	1	0	NC_006469.4	37276364	37276315	100	50	0	0	2.00E-17	91.5	0	chr2A	-	37276364	50	0	0	0	0	0	0	FEZ2	FEZ2	FEZ2	CRIM1	diff	diff	diff	0	0
cg05015176	1	0	NC_006486.4	51109136	51109087	100	50	0	0	2.00E-17	91.5	0	chr19	-	51109087	50	0	0	0	0	0	0	NUCB1	NUCB1	NUCB1	TULP2;NUCB1	match	match	match	0	0
cg05015185	1	0	NC_006469.4	51536962	51537011	100	50	0	0	2.00E-17	91.5	0	chr2A	+	51537011	50	0	0	0	0	0	0	LOC470372	LOC470372	LOC470372	NRXN1	diff	diff	diff	0	0
cg05015297	1	0	NC_006481.4	76147088	76147137	98	50	1	0	9.00E-16	86	0	chr14	+	76147088	49	1	0	1	1	1	0	GPR68	GPR68	GPR68	CCDC88C	diff	diff	diff	0	0
cg05015306	1	0	NC_006486.4	12733022	12732973	98	50	1	0	9.00E-16	86	0	chr19	-	12733022	49	1	0	0	0	0	1	ZNF878	ZNF878	ZNF878	ZNF878	match	match	match	0	0
cg05015348	1	0	NC_006468.4	199244610	199244659	100	50	0	0	2.00E-17	91.5	0	chr1	+	199244659	50	0	0	0	0	0	0	MIR664A	MIR664A	MIR664A	RAB3GAP2	diff	diff	diff	0	0
cg05015352	1	0	NC_006473.4	112844501	112844550	100	50	0	0	2.00E-17	91.5	0	chr6	+	112844501	50	0	0	0	0	0	0	LOC739952	LOC739952	LOC739952	CCDC162P	diff	diff	diff	0	0
cg05015495	1	0	NC_006472.4	20893162	20893113	100	50	0	0	2.00E-17	91.5	0	chr5	-	20893113	50	0	0	0	0	0	0	KIAA0825	KIAA0825	KIAA0825	ANKRD32	diff	diff	diff	0	0
cg05015628	1	0	NC_006472.4	75206772	75206821	96	50	2	0	1.00E-14	82.4	0	chr5	+	75206772	48	2	0	0	0	0	2	RICTOR	RICTOR	RICTOR	RICTOR	match	match	match	0	0
cg05015635	1	0	NC_006476.4	64625220	64625171	100	50	0	0	2.00E-17	91.5	0	chr9	-	64625171	50	0	0	0	0	0	0	LOC107976701	LOC107976701	LOC107976701	GAS1	diff	diff	diff	0	0
cg05015897	1	0	NC_006478.4	46182373	46182324	100	50	0	0	2.00E-17	91.5	0	chr11	-	46182373	50	0	0	0	0	0	0	GYLTL1B	GYLTL1B	GYLTL1B	PHF21A	diff	diff	diff	0	0
cg05015913	1	0	NC_006475.4	38562271	38562222	100	50	0	0	2.00E-17	91.5	0	chr8	-	38562271	50	0	0	0	0	0	0	TACC1	TACC1	TACC1	TACC1	match	match	match	0	0
cg05015938	1	0	NC_006473.4	163474109	163474158	96	50	2	0	1.00E-14	82.4	0	chr6	+	163474158	48	2	0	0	0	0	2	FNDC1	FNDC1	FNDC1	FNDC1	match	match	match	0	0
cg05015949	1	0	NC_006483.4	23128192	23128241	100	50	0	0	2.00E-17	91.5	0	chr16	+	23128241	50	0	0	0	0	0	0	ERN2	ERN2	ERN2	ERN2	match	match	match	0	0
cg05015959	1	0	NC_006472.4	144228415	144228367	100	49	0	0	7.00E-17	89.7	0	chr5	-	144228367	49	0	0	0	0	0	0	KCTD16	KCTD16	KCTD16	YIPF5;KCTD16	match	match	match	0	0
cg05015996	1	0	NC_006481.4	39960109	39960158	98	50	1	0	9.00E-16	86	0	chr14	+	39960109	49	1	0	1	1	1	0	LOC452925	LOC452925	LOC452925		diff	diff	diff	0	0
cg05016066	1	0	NC_006483.4	57163485	57163436	96	50	2	0	1.00E-14	82.4	0	chr16	-	57163436	48	2	0	0	0	0	2	CDH5	CDH5	CDH5		diff	diff	diff	0	0
cg05016192	1	0	NC_006491.4	124871018	124871067	100	50	0	0	2.00E-17	91.5	0	chrX	+	124871018	50	0	0	0	0	0	0	TENM1	TENM1	TENM1		diff	diff	diff	0	0
cg05016200	1	0	NC_006479.4	126804218	126804267	98	50	1	0	9.00E-16	86	0	chr12	+	126804218	49	1	0	0	0	0	1	LOC745762	LOC745762	LOC745762	SBNO1	diff	diff	diff	0	0
cg05016201	1	0	NC_006477.4	112529239	112529190	100	50	0	0	2.00E-17	91.5	0	chr10	-	112529190	50	0	0	0	0	0	0	SHOC2	SHOC2	SHOC2	SHOC2	match	match	match	0	0
cg05016313	1	0	NC_006473.4	163065529	163065480	100	50	0	0	2.00E-17	91.5	0	chr6	-	163065529	50	0	0	0	0	0	0	LOC107975373	LOC107975373	LOC107975373	SYTL3	diff	diff	diff	0	0
cg05016401	1	0	NC_006483.4	28844121	28844072	100	50	0	0	2.00E-17	91.5	0	chr16	-	28844121	50	0	0	0	0	0	0	LOC739572	LOC739572	LOC739572	LOC440356;CDIPT	diff	diff	diff	0	0
cg05016408	1	0	NC_006472.4	151150664	151150615	96	50	2	0	1.00E-14	82.4	0	chr5	-	151150664	48	2	0	0	0	0	2	LOC471701	LOC471701	LOC471701	LOC134466	diff	diff	diff	0	0
cg05016409	1	0	NC_006476.4	34873758	34873807	100	50	0	0	2.00E-17	91.5	0	chr9	+	34873807	50	0	0	0	0	0	0	DCAF12	DCAF12	DCAF12	DCAF12	match	match	match	0	0
cg05016425	1	0	NC_006468.4	145103701	145103652	98	50	1	0	9.00E-16	86	0	chr1	-	145103652	49	1	0	0	1	1	0	TADA1	TADA1	TADA1	TADA1	match	match	match	0	0
cg05016508	1	0	NC_006478.4	64130403	64130452	98	50	1	0	9.00E-16	86	0	chr11	+	64130452	49	1	0	0	0	0	1	MACROD1	MACROD1	MACROD1	FLRT1;MACROD1	match	match	match	0	0
cg05016694	1	0	NC_006490.4	126965697	126965746	100	50	0	0	2.00E-17	91.5	0	chr3	+	126965697	50	0	0	0	0	0	0	LOC104005708	LOC104005708	LOC104005708	MYLK	diff	diff	diff	0	0
cg05016698	1	0	NC_006484.4	37208077	37208126	100	50	0	0	2.00E-17	91.5	0	chr17	+	37208126	50	0	0	0	0	0	0	EPN2	EPN2	EPN2	EPN2-IT1;EPN2	match	match	match	0	0
cg05016729	1	0	NC_006490.4	131846086	131846135	100	50	0	0	2.00E-17	91.5	0	chr3	+	131846086	50	0	0	0	0	0	0	LOC107970757	LOC107970757	LOC107970757	RPN1	diff	diff	diff	0	0
cg05016806	1	0	NC_006487.4	66161926	66161975	100	50	0	0	2.00E-17	91.5	0	chr20	+	66161926	50	0	0	0	0	0	0	UCKL1	UCKL1	UCKL1	UCKL1;UCKL1-AS1	match	match	match	0	0
cg05016953	1	0	NC_006484.4	26859751	26859800	100	50	0	0	2.00E-17	91.5	0	chr17	+	26859751	50	0	0	0	0	0	0	LOC107969204	LOC107969204	LOC107969204	SLC6A4	diff	diff	diff	0	0
cg05016975	1	0	NC_006484.4	63962607	63962656	100	50	0	0	2.00E-17	91.5	0	chr17	+	63962656	50	0	0	0	0	0	0	MILR1	MILR1	MILR1	C17orf60	diff	diff	diff	0	0
cg05017001	1	0	NC_006477.4	124263793	124263744	100	50	0	0	2.00E-17	91.5	0	chr10	-	124263744	50	0	0	0	0	0	0	PLEKHA1	PLEKHA1	PLEKHA1	PLEKHA1	match	match	match	0	0
cg05017003	1	0	NC_006488.4	30233594	30233545	100	50	0	0	2.00E-17	91.5	0	chr21	-	30233545	50	0	0	0	0	0	0	LOC104004134	LOC104004134	LOC104004134	PDXK	diff	diff	diff	0	0
cg05017015	1	0	NC_006481.4	7794381	7794332	100	50	0	0	2.00E-17	91.5	0	chr14	-	7794381	50	0	0	0	0	0	0	NRL	NRL	NRL	DCAF11	diff	diff	diff	0	0
cg05017130	1	0	NC_006478.4	73508620	73508669	100	50	0	0	2.00E-17	91.5	0	chr11	+	73508620	50	0	0	0	0	0	0	FAM168A	FAM168A	FAM168A	FAM168A	match	match	match	0	0
cg05017154	1	0	NC_006477.4	91715131	91715180	98	50	1	0	9.00E-16	86	0	chr10	+	91715131	49	1	0	0	0	0	1	LOC104008253	LOC104008253	LOC104008253		diff	diff	diff	0	0
cg05017168	1	0	NC_006477.4	134249345	134249296	100	50	0	0	2.00E-17	91.5	0	chr10	-	134249345	50	0	0	0	0	0	0	LOC746803	LOC746803	LOC746803	JAKMIP3	diff	diff	diff	0	0
cg05017192	1	0	NC_006469.4	72909854	72909903	100	50	0	0	2.00E-17	91.5	0	chr2A	+	72909854	50	0	0	0	0	0	0	DYSF	DYSF	DYSF	DYSF	match	match	match	0	0
cg05017226	1	0	NC_006486.4	427042	426995	100	48	0	0	3.00E-16	87.8	0	chr19	-	427042	48	0	0	0	0	0	0	TPGS1	TPGS1	TPGS1	C19orf20	diff	diff	diff	0	0
cg05017253	1	0	NC_006486.4	54248636	54248587	100	50	0	0	2.00E-17	91.5	0	chr19	-	54248587	50	0	0	0	0	0	0	ZNF350	ZNF350	ZNF350	ZNF350	match	match	match	0	0
cg05017257	1	0	NC_006482.4	26923479	26923528	100	50	0	0	2.00E-17	91.5	0	chr15	+	26923479	50	0	0	0	0	0	0	LOC107968615	LOC107968615	LOC107968615		diff	diff	diff	0	0
cg05017276	1	0	NC_006475.4	117859681	117859632	100	50	0	0	2.00E-17	91.5	0	chr8	-	117859681	50	0	0	0	0	0	0	TRPS1	TRPS1	TRPS1	TRPS1	match	match	match	0	0
cg05017298	1	0	NC_006472.4	57636142	57636093	100	50	0	0	2.00E-17	91.5	0	chr5	-	57636093	50	0	0	0	0	0	0	MIER3	MIER3	MIER3	MIER3	match	match	match	0	0
cg05017302	1	0	NC_006478.4	125965737	125965786	100	50	0	0	2.00E-17	91.5	0	chr11	+	125965737	50	0	0	0	0	0	0	LOC739973	LOC739973	LOC739973	FEZ1	diff	diff	diff	0	0
cg05017309	1	0	NC_006473.4	158219476	158219525	100	50	0	0	2.00E-17	91.5	0	chr6	+	158219525	50	0	0	0	0	0	0	OPRM1	OPRM1	OPRM1	OPRM1	match	match	match	0	0
cg05017322	1	0	NC_006469.4	11947910	11947861	100	50	0	0	2.00E-17	91.5	0	chr2A	-	11947910	50	0	0	0	0	0	0	LOC104004881	LOC104004881	LOC104004881	LPIN1	diff	diff	diff	0	0
cg05017379	1	0	NC_006484.4	13203974	13204023	100	50	0	0	2.00E-17	91.5	0	chr17	+	13203974	50	0	0	0	0	0	0	ITGA2B	ITGA2B	ITGA2B	ITGA2B	match	match	match	1	1
cg05017456	1	0	NC_006490.4	129600369	129600320	98	50	1	0	9.00E-16	86	0	chr3	-	129600320	49	1	0	0	0	0	1	CFAP100	CFAP100	CFAP100	CCDC37;CCDC37-AS1	diff	diff	diff	0	0
cg05017485	1	0	NC_006479.4	1969761	1969712	100	50	0	0	2.00E-17	91.5	0	chr12	-	1969761	50	0	0	0	0	0	0	LRTM2	LRTM2	LRTM2	LRTM2;CACNA2D4	match	match	match	0	0
cg05017552	1	0	NC_006485.4	72253375	72253328	100	48	0	0	3.00E-16	87.8	0	chr18	-	72253375	48	0	0	0	0	0	0	CNDP1	CNDP1	CNDP1	CNDP2	diff	diff	diff	0	0
cg05017600	1	0	NC_006476.4	91373040	91372991	96	50	2	0	1.00E-14	82.4	0	chr9	-	91372991	48	2	0	0	0	0	2	C9H9orf43	C9H9orf43	C9H9orf43	C9orf43;POLE3	diff	diff	diff	0	0
cg05017639	1	0	NC_006483.4	13676341	13676390	100	50	0	0	2.00E-17	91.5	0	chr16	+	13676390	50	0	0	0	0	0	0	SHISA9	SHISA9	SHISA9	SHISA9	match	match	match	0	0
cg05017646	1	0	NC_006474.4	31300779	31300828	98	50	1	0	9.00E-16	86	0	chr7	+	31300828	49	1	0	0	0	0	1	PDE1C	PDE1C	PDE1C		diff	diff	diff	0	0
cg05017651	1	0	NC_006468.4	179882070	179882021	96	50	2	0	1.00E-14	82.4	0	chr1	-	179882070	48	2	0	0	0	0	2	LOC107969690	LOC107969690	LOC107969690		diff	diff	diff	0	0
cg05017656	1	0	NC_006468.4	228524312	228524361	98	50	1	0	9.00E-16	86	0	chr1	+	228524361	49	1	0	0	0	0	1	TRNAE-CUC	TRNAE-CUC	TRNAE-CUC	PGBD2	diff	diff	diff	0	0
cg05017695	1	0	NC_006490.4	97361439	97361390	100	50	0	0	2.00E-17	91.5	0	chr3	-	97361439	50	0	0	0	0	0	0	LOC736903	LOC736903	LOC736903		diff	diff	diff	0	0
cg05017821	1	0	NC_006487.4	23497347	23497298	98	50	1	0	9.00E-16	86	0	chr20	-	23497347	49	1	0	0	0	0	1	GZF1	GZF1	GZF1	GZF1	match	match	match	0	0
cg05017829	1	0	NC_006472.4	177253257	177253306	98	50	1	0	9.00E-16	86	0	chr5	+	177253306	49	1	0	0	0	0	1	GPRIN1	GPRIN1	GPRIN1	GPRIN1	match	match	match	0	0
cg05017902	1	0	NC_006488.4	14120225	14120274	100	50	0	0	2.00E-17	91.5	0	chr21	+	14120274	50	0	0	0	0	0	0	LOC107970115	LOC107970115	LOC107970115	MIR5009	diff	diff	diff	0	0
cg05017994	1	0	NC_006472.4	900182	900231	100	50	0	0	2.00E-17	91.5	0	chr5	+	900182	50	0	0	0	0	0	0	LOC107974599	LOC107974599	LOC107974599		diff	diff	diff	0	0
cg05018023	1	0	NC_006477.4	14743104	14743055	100	50	0	0	2.00E-17	91.5	0	chr10	-	14743104	50	0	0	0	0	0	0	FRMD4A	FRMD4A	FRMD4A	FRMD4A	match	match	match	0	0
cg05018034	1	0	NC_006487.4	23166651	23166700	100	50	0	0	2.00E-17	91.5	0	chr20	+	23166651	50	0	0	0	0	0	0	SSTR4	SSTR4	SSTR4		diff	diff	diff	1	0
cg05018116	1	0	NC_006486.4	16260035	16260084	94	50	3	0	5.00E-13	77	0	chr19	+	16260084	47	3	0	0	0	0	3	BRD4	BRD4	BRD4		diff	diff	diff	0	0
cg05018361	1	0	NC_006477.4	19504824	19504873	100	50	0	0	2.00E-17	91.5	0	chr10	+	19504824	50	0	0	0	0	0	0	NSUN6	NSUN6	NSUN6	NSUN6	match	match	match	0	0
cg05018441	1	0	NC_006468.4	31665306	31665257	100	50	0	0	2.00E-17	91.5	0	chr1	-	31665257	50	0	0	0	0	0	0	LOC107975982	LOC107975982	LOC107975982		diff	diff	diff	0	0
cg05018467	1	0	NC_006482.4	82247131	82247082	100	50	0	0	2.00E-17	91.5	0	chr15	-	82247082	50	0	0	0	0	0	0	CHSY1	CHSY1	CHSY1		diff	diff	diff	0	0
cg05018513	1	0	NC_006481.4	90076314	90076363	98	50	1	0	9.00E-16	86	0	chr14	+	90076314	49	1	0	0	0	0	1	ADSSL1	ADSSL1	ADSSL1	INF2	diff	diff	diff	0	0
cg05018520	1	0	NC_006490.4	190359193	190359242	100	50	0	0	2.00E-17	91.5	0	chr3	+	190359242	50	0	0	0	0	0	0	DGKG	DGKG	DGKG	DGKG	match	match	match	0	0
cg05018560	1	0	NC_006487.4	59588642	59588593	92	50	4	0	6.00E-12	73.4	0	chr20	-	59588642	46	4	0	0	0	0	4	ZBP1	ZBP1	ZBP1		diff	diff	diff	0	0
cg05018608	1	0	NC_006476.4	46009854	46009903	100	50	0	0	2.00E-17	91.5	0	chr9	+	46009854	50	0	0	0	0	0	0	LOC737538	LOC737538	LOC737538	PIP5K1B	diff	diff	diff	0	0
cg05018638	1	0	NC_006472.4	80294860	80294811	98	50	1	0	9.00E-16	86	0	chr5	-	80294811	49	1	0	0	0	0	1	SLC45A2	SLC45A2	SLC45A2	SLC45A2	match	match	match	0	0
cg05018671	1	0	NC_006475.4	26743914	26743963	100	50	0	0	2.00E-17	91.5	0	chr8	+	26743963	50	0	0	0	0	0	0	TRIM35	TRIM35	TRIM35	TRIM35	match	match	match	0	0
cg05018674	1	0	NC_006475.4	1993944	1993895	100	50	0	0	2.00E-17	91.5	0	chr8	-	1993895	50	0	0	0	0	0	0	LOC107976218	LOC107976218	LOC107976218	ARHGEF10	diff	diff	diff	0	0
cg05018713	1	0	NC_006479.4	8428275	8428324	100	50	0	0	2.00E-17	91.5	0	chr12	+	8428324	50	0	0	0	0	0	0	C3AR1	C3AR1	C3AR1	C3AR1	match	match	match	0	0
cg05018741	1	0	NC_006483.4	59904214	59904165	100	50	0	0	2.00E-17	91.5	0	chr16	-	59904214	50	0	0	0	0	0	0	LOC743983	LOC743983	LOC743983	TMCO7	diff	diff	diff	0	0
cg05018821	1	0	NC_006486.4	50730823	50730872	100	50	0	0	2.00E-17	91.5	0	chr19	+	50730872	50	0	0	0	0	0	0	SULT2B1	SULT2B1	SULT2B1	SULT2B1	match	match	match	0	0
cg05018835	1	0	NC_006481.4	75708368	75708417	100	50	0	0	2.00E-17	91.5	0	chr14	+	75708368	50	0	0	0	0	0	0	LOC104002135	LOC104002135	LOC104002135	RPS6KA5	diff	diff	diff	0	0
cg05018974	1	0	NC_006486.4	3141673	3141722	100	50	0	0	2.00E-17	91.5	0	chr19	+	3141673	50	0	0	0	0	0	0	TLE2	TLE2	TLE2	TLE2	match	match	match	0	0
cg05019001	1	0	NC_006491.4	66684336	66684287	100	50	0	0	2.00E-17	91.5	0	chrX	-	66684336	50	0	0	0	0	0	0	AR	AR	AR	AR	match	match	match	0	0
cg05019016	1	0	NC_006481.4	41590288	41590337	96	50	2	0	1.00E-14	82.4	0	chr14	+	41590288	48	2	0	0	0	0	2	NAA30	NAA30	NAA30		diff	diff	diff	0	0
cg05019028	1	0	NC_006470.4	14967071	14967120	100	50	0	0	2.00E-17	91.5	0	chr2B	+	14967071	50	0	0	0	0	0	0	HS6ST1	HS6ST1	HS6ST1		diff	diff	diff	0	0
cg05019107	1	0	NC_006471.4	2082652	2082602	98.04	51	0	1	3.00E-15	84.2	0	chr4	-	2082652	50	1	0	0	0	0	1	FGFR3	FGFR3	FGFR3	LETM1	diff	diff	diff	0	0
cg05019138	1	0	NC_006478.4	119570976	119571025	100	50	0	0	2.00E-17	91.5	0	chr11	+	119570976	50	0	0	0	0	0	0	DPAGT1	DPAGT1	DPAGT1	DPAGT1	match	match	match	0	0
cg05019142	1	0	NC_006473.4	48334795	48334844	98	50	1	0	9.00E-16	86	0	chr6	+	48334795	49	1	0	0	0	0	1	OPN5	OPN5	OPN5	OPN5	match	match	match	0	0
cg05019152	1	0	NC_006482.4	21222751	21222702	100	50	0	0	2.00E-17	91.5	0	chr15	-	21222702	50	0	0	0	0	0	0	RMDN3	RMDN3	RMDN3	FAM82A2	diff	diff	diff	0	0
cg05019168	1	0	NC_006482.4	45223900	45223851	100	50	0	0	2.00E-17	91.5	0	chr15	-	45223900	50	0	0	0	0	0	0	TRIP4	TRIP4	TRIP4	TRIP4	match	match	match	0	0
cg05019173	1	0	NC_006477.4	135202006	135201957	100	50	0	0	2.00E-17	91.5	0	chr10	-	135201957	50	0	0	0	0	0	0	LOC104008360	LOC104008360	LOC104008360		diff	diff	diff	0	0
cg05019203	1	0	NC_006487.4	55868300	55868251	98	50	1	0	9.00E-16	86	0	chr20	-	55868300	49	1	0	0	1	1	0	BCAS1	BCAS1	BCAS1	BCAS1	match	match	match	0	0
cg05019221	1	0	NC_006470.4	131406099	131406148	100	50	0	0	2.00E-17	91.5	0	chr2B	+	131406148	50	0	0	0	0	0	0	LOC107973996	LOC107973996	LOC107973996		diff	diff	diff	0	0
cg05019307	1	0	NC_006489.4	20499280	20499329	100	50	0	0	2.00E-17	91.5	0	chr22	+	20499280	50	0	0	0	0	0	0	LARGE	LARGE	LARGE		diff	diff	diff	0	0
cg05019311	1	0	NC_006484.4	5109731	5109682	98	50	1	0	9.00E-16	86	0	chr17	-	5109731	49	1	0	0	0	0	1	C17H17orf107	C17H17orf107	C17H17orf107	CHRNE	diff	diff	diff	0	0
cg05019396	1	0	NC_006470.4	60217947	60217898	100	50	0	0	2.00E-17	91.5	0	chr2B	-	60217898	50	0	0	0	0	0	0	LOC107973821	LOC107973821	LOC107973821	UBR3	diff	diff	diff	0	0
cg05019423	1	0	NC_006481.4	90242607	90242558	100	50	0	0	2.00E-17	91.5	0	chr14	-	90242607	50	0	0	0	0	0	0	CEP170B	CEP170B	CEP170B	KIAA0284	diff	diff	diff	0	0
cg05019457	1	0	NC_006472.4	141875811	141875860	98	50	1	0	9.00E-16	86	0	chr5	+	141875811	49	1	0	0	0	0	1	LOC107974886	LOC107974886	LOC107974886		diff	diff	diff	0	0
cg05019477	1	0	NC_006471.4	38496216	38496167	100	50	0	0	2.00E-17	91.5	0	chr4	-	38496216	50	0	0	0	0	0	0	LOC100614020	LOC100614020	LOC100614020	TBC1D1	diff	diff	diff	0	0
cg05019488	1	0	NC_006470.4	98335712	98335761	98	50	1	0	9.00E-16	86	0	chr2B	+	98335712	49	1	0	0	0	0	1	METTL21A	METTL21A	METTL21A	CREB1	diff	diff	diff	0	0
cg05019530	1	0	NC_006489.4	34770344	34770393	98	50	1	0	9.00E-16	86	0	chr22	+	34770344	49	1	0	0	0	0	1	LOC104003813	LOC104003813	LOC104003813		diff	diff	diff	0	0
cg05019568	1	0	NC_006472.4	165742325	165742276	98	50	1	0	9.00E-16	86	0	chr5	-	165742325	49	1	0	0	0	0	1	LOC107974965	LOC107974965	LOC107974965		diff	diff	diff	0	0
cg05019577	1	0	NC_006474.4	46354508	46354557	100	50	0	0	2.00E-17	91.5	0	chr7	+	46354508	50	0	0	0	0	0	0	LOC107975792	LOC107975792	LOC107975792		diff	diff	diff	0	0
cg05019661	1	0	NC_006477.4	75348612	75348661	98	50	1	0	9.00E-16	86	0	chr10	+	75348661	49	1	0	0	0	0	1	AP3M1	AP3M1	AP3M1	AP3M1;ADK	match	match	match	0	0
cg05019671	1	0	NC_006472.4	37142713	37142762	100	50	0	0	2.00E-17	91.5	0	chr5	+	37142762	50	0	0	0	0	0	0	LHFPL2	LHFPL2	LHFPL2	LHFPL2	match	match	match	0	0
cg05019740	1	0	NC_006468.4	47631154	47631105	98	50	1	0	9.00E-16	86	0	chr1	-	47631154	49	1	0	0	0	0	1	TRABD2B	TRABD2B	TRABD2B		diff	diff	diff	0	0
cg05019807	1	0	NC_006476.4	114891955	114891906	100	50	0	0	2.00E-17	91.5	0	chr9	-	114891955	50	0	0	0	0	0	0	SEC16A	SEC16A	SEC16A	NOTCH1	diff	diff	diff	0	0
cg05019854	1	0	NC_006475.4	126785645	126785596	100	50	0	0	2.00E-17	91.5	0	chr8	-	126785596	50	0	0	0	0	0	0	TMEM65	TMEM65	TMEM65	TMEM65	match	match	match	0	0
cg05019914	1	0	NC_006469.4	109482260	109482211	98	50	1	0	9.00E-16	86	0	chr2A	-	109482260	49	1	0	0	0	0	1	LOC107973599	LOC107973599	LOC107973599		diff	diff	diff	0	0
cg05019934	1	0	NC_006481.4	49721679	49721642	100	38	0	0	7.00E-11	69.8	0	chr14	-	49721679	38	0	0	0	0	0	0	FUT8	FUT8	FUT8		diff	diff	diff	0	0
cg05020081	1	0	NC_006481.4	87063905	87063856	100	50	0	0	2.00E-17	91.5	0	chr14	-	87063856	50	0	0	0	0	0	0	PPP2R5C	PPP2R5C	PPP2R5C	PPP2R5C	match	match	match	0	0
cg05020125	1	0	NC_006475.4	37472006	37472054	98	50	0	1	1.00E-14	82.4	0	chr8	+	37472054	48	1	0	0	0	0	1	LOC746586	LOC746586	LOC746586	LOC728024;ERLIN2	diff	diff	diff	0	0
cg05020137	1	0	NC_006469.4	1583265	1583314	98	50	1	0	9.00E-16	86	0	chr2A	+	1583314	49	1	0	0	0	0	1	PXDN	PXDN	PXDN		diff	diff	diff	0	0
cg05020189	1	0	NC_006478.4	34654135	34654086	100	50	0	0	2.00E-17	91.5	0	chr11	-	34654135	50	0	0	0	0	0	0	ELF5	ELF5	ELF5		diff	diff	diff	0	0
cg05020252	1	0	NC_006470.4	123701196	123701245	100	50	0	0	2.00E-17	91.5	0	chr2B	+	123701245	50	0	0	0	0	0	0	LOC740903	LOC740903	LOC740903	EFHD1	diff	diff	diff	0	0
cg05020259	1	0	NC_006476.4	68488705	68488754	100	50	0	0	2.00E-17	91.5	0	chr9	+	68488754	50	0	0	0	0	0	0	SYK	SYK	SYK	SYK	match	match	match	1	0
cg05020273	1	0	NC_006474.4	4561184	4561135	100	50	0	0	2.00E-17	91.5	0	chr7	-	4561135	50	0	0	0	0	0	0	TNRC18	TNRC18	TNRC18	TNRC18	match	match	match	0	0
cg05020304	1	0	NC_006489.4	10892451	10892500	100	50	0	0	2.00E-17	91.5	0	chr22	+	10892451	50	0	0	0	0	0	0	ADORA2A	ADORA2A	ADORA2A	ADORA2A-AS1	diff	diff	diff	0	0
cg05020323	1	0	NC_006474.4	41091029	41090980	98	50	1	0	9.00E-16	86	0	chr7	-	41091029	49	1	0	0	0	0	1	LOC107975774	LOC107975774	LOC107975774		diff	diff	diff	0	0
cg05020409	1	0	NC_006473.4	57537206	57537157	100	50	0	0	2.00E-17	91.5	0	chr6	-	57537157	50	0	0	0	0	0	0	LOC743656	LOC743656	LOC743656	DST	diff	diff	diff	0	0
cg05020517	1	0	NC_006484.4	56248834	56248785	98	50	1	0	9.00E-16	86	0	chr17	-	56248834	49	1	0	0	0	0	1	SCPEP1	SCPEP1	SCPEP1	SCPEP1	match	match	match	0	0
cg05020535	1	0	NC_006477.4	133394189	133394140	100	50	0	0	2.00E-17	91.5	0	chr10	-	133394189	50	0	0	0	0	0	0	TCERG1L	TCERG1L	TCERG1L	TCERG1L	match	match	match	0	0
cg05020604	1	0	NC_006486.4	38910638	38910589	100	50	0	0	2.00E-17	91.5	0	chr19	-	38910589	50	0	0	0	0	0	0	ZNF382	ZNF382	ZNF382	ZNF529;ZNF382	match	match	match	0	0
cg05020610	1	0	NC_006486.4	6173836	6173787	100	50	0	0	2.00E-17	91.5	0	chr19	-	6173836	50	0	0	0	0	0	0	CAPS	CAPS	CAPS	RANBP3	diff	diff	diff	0	0
cg05020625	1	0	NC_006473.4	43786272	43786223	98	50	1	0	9.00E-16	86	0	chr6	-	43786223	49	1	0	0	0	0	1	SLC22A7	SLC22A7	SLC22A7	TTBK1	diff	diff	diff	0	0
cg05020685	1	0	NC_006471.4	41339051	41339002	100	50	0	0	2.00E-17	91.5	0	chr4	-	41339002	50	0	0	0	0	0	0	LOC101058660	LOC101058660	LOC101058660	APBB2	diff	diff	diff	0	0
cg05020738	1	0	NC_006482.4	43983016	43982969	97.92	48	1	0	1.00E-14	82.4	0	chr15	-	43982969	47	1	0	1	1	1	0	RPS27L	RPS27L	RPS27L	RPS27L	match	match	match	0	0
cg05020775	1	0	NC_006487.4	1168209	1168258	100	50	0	0	2.00E-17	91.5	0	chr20	+	1168209	50	0	0	0	0	0	0	SNPH	SNPH	SNPH	SNPH	match	match	match	0	0
cg05020822	1	0	NC_006475.4	146033973	146033924	100	50	0	0	2.00E-17	91.5	0	chr8	-	146033924	50	0	0	0	0	0	0	ZNF696	ZNF696	ZNF696	ZNF696	match	match	match	0	0
cg05020854	1	0	NC_006486.4	2792873	2792824	98	50	1	0	9.00E-16	86	0	chr19	-	2792873	49	1	0	0	0	0	1	GNG7	GNG7	GNG7		diff	diff	diff	0	0
cg05020922	1	0	NC_006471.4	46931637	46931588	100	50	0	0	2.00E-17	91.5	0	chr4	-	46931637	50	0	0	0	0	0	0	FAM175A	FAM175A	FAM175A		diff	diff	diff	0	0
cg05020956	1	0	NC_006480.4	64427719	64427768	98	50	1	0	9.00E-16	86	0	chr13	+	64427719	49	1	0	0	0	0	1	LOC100609120	LOC100609120	LOC100609120		diff	diff	diff	0	0
cg05020983	1	0	NC_006473.4	172230357	172230406	98	50	1	0	9.00E-16	86	0	chr6	+	172230357	49	1	0	0	0	0	1	LOC100613641	LOC100613641	LOC100613641		diff	diff	diff	0	0
cg05020989	1	0	NC_006471.4	101567226	101567275	98	50	1	0	9.00E-16	86	0	chr4	+	101567226	49	1	0	0	0	0	1	LOC104006140	LOC104006140	LOC104006140	EIF4E	diff	diff	diff	0	0
cg05020998	1	0	NC_006490.4	49526048	49526097	100	50	0	0	2.00E-17	91.5	0	chr3	+	49526048	50	0	0	0	0	0	0	TREX1	TREX1	TREX1	SHISA5	diff	diff	diff	0	0
cg05021029	1	0	NC_006477.4	76409148	76409197	100	50	0	0	2.00E-17	91.5	0	chr10	+	76409197	50	0	0	0	0	0	0	VDAC2	VDAC2	VDAC2		diff	diff	diff	0	0
cg05021121	1	0	NC_006468.4	39806532	39806483	100	50	0	0	2.00E-17	91.5	0	chr1	-	39806532	50	0	0	0	0	0	0	SMAP2	SMAP2	SMAP2	SMAP2	match	match	match	0	0
cg05021207	1	0	NC_006477.4	97557776	97557727	100	50	0	0	2.00E-17	91.5	0	chr10	-	97557727	50	0	0	0	0	0	0	LOC450640	LOC450640	LOC450640	BLNK	diff	diff	diff	0	0
cg05021216	1	0	NC_006484.4	982363	982314	98	50	1	0	9.00E-16	86	0	chr17	-	982363	49	1	0	0	0	0	1	LOC107969104	LOC107969104	LOC107969104	ABR	diff	diff	diff	0	0
cg05021267	1	0	NC_006487.4	33596199	33596248	100	50	0	0	2.00E-17	91.5	0	chr20	+	33596248	50	0	0	0	0	0	0	MIR1825	MIR1825	MIR1825	POFUT1	diff	diff	diff	0	0
cg05021291	1	0	NC_006469.4	87704797	87704846	100	50	0	0	2.00E-17	91.5	0	chr2A	+	87704797	50	0	0	0	0	0	0	LOC107971728	LOC107971728	LOC107971728		diff	diff	diff	0	0
cg05021304	1	0	NC_006477.4	27582473	27582522	100	50	0	0	2.00E-17	91.5	0	chr10	+	27582522	50	0	0	0	0	0	0	PDSS1	PDSS1	PDSS1	PDSS1	match	match	match	0	0
cg05021376	1	0	NC_006490.4	70564172	70564221	98	50	1	0	9.00E-16	86	0	chr3	+	70564172	49	1	0	0	0	0	1	LMOD3	LMOD3	LMOD3	FRMD4B	diff	diff	diff	0	0
cg05021494	1	0	NC_006473.4	7443066	7443017	100	50	0	0	2.00E-17	91.5	0	chr6	-	7443066	50	0	0	0	0	0	0	RIOK1	RIOK1	RIOK1	RIOK1	match	match	match	0	0
cg05021520	1	0	NC_006473.4	93624540	93624589	100	50	0	0	2.00E-17	91.5	0	chr6	+	93624540	50	0	0	0	0	0	0	LOC107975222	LOC107975222	LOC107975222		diff	diff	diff	0	0
cg05021589	1	0	NC_006473.4	6627290	6627241	98	50	1	0	9.00E-16	86	0	chr6	-	6627241	49	1	0	0	0	0	1	LY86	LY86	LY86	LY86;LOC285780	match	match	match	0	0
cg05021636	1	0	NC_006484.4	78641687	78641638	100	50	0	0	2.00E-17	91.5	0	chr17	-	78641638	50	0	0	0	0	0	0	LOC104003022	LOC104003022	LOC104003022	C1QTNF1	diff	diff	diff	0	0
cg05021638	1	0	NC_006475.4	21084683	21084634	100	50	0	0	2.00E-17	91.5	0	chr8	-	21084683	50	0	0	0	0	0	0	GFRA2	GFRA2	GFRA2	GFRA2	match	match	match	0	0
cg05021643	1	0	NC_006470.4	66471196	66471147	98	50	1	0	9.00E-16	86	0	chr2B	-	66471147	49	1	0	0	0	0	1	HOXD3	HOXD3	HOXD3	HOXD3	match	match	match	0	0
cg05021649	1	0	NC_006473.4	43935399	43935350	100	50	0	0	2.00E-17	91.5	0	chr6	-	43935350	50	0	0	0	0	0	0	ABCC10	ABCC10	ABCC10	ABCC10	match	match	match	0	0
cg05021743	1	0	NC_006468.4	129823557	129823508	100	50	0	0	2.00E-17	91.5	0	chr1	-	129823557	50	0	0	0	0	0	0	C2CD4D	C2CD4D	C2CD4D	C2CD4D;LOC100132111	match	match	match	0	0
cg05021771	1	0	NC_006469.4	72370934	72370983	100	50	0	0	2.00E-17	91.5	0	chr2A	+	72370983	50	0	0	0	0	0	0	VAX2	VAX2	VAX2	VAX2	match	match	match	0	0
cg05021776	1	0	NC_006473.4	44817841	44817792	100	50	0	0	2.00E-17	91.5	0	chr6	-	44817792	50	0	0	0	0	0	0	TCTE1	TCTE1	TCTE1	TCTE1	match	match	match	0	0
cg05021798	1	0	NC_006484.4	55837593	55837642	100	50	0	0	2.00E-17	91.5	0	chr17	+	55837642	50	0	0	0	0	0	0	NOG	NOG	NOG	NOG	match	match	match	0	0
cg05021836	1	0	NC_006483.4	12670951	12670902	100	50	0	0	2.00E-17	91.5	0	chr16	-	12670951	50	0	0	0	0	0	0	LOC104006803	LOC104006803	LOC104006803	SNX29	diff	diff	diff	0	0
cg05021842	1	0	NC_006486.4	3623758	3623709	100	50	0	0	2.00E-17	91.5	0	chr19	-	3623758	50	0	0	0	0	0	0	LOC107969841	LOC107969841	LOC107969841		diff	diff	diff	0	0
cg05021846	1	0	NC_006471.4	83594668	83594715	96	50	0	1	1.00E-13	78.8	0	chr4	+	83594668	46	2	0	0	0	0	2	SLC10A4	SLC10A4	SLC10A4	SLC10A4	match	match	match	0	0
cg05021854	1	0	NC_006469.4	101633930	101633881	98	50	1	0	9.00E-16	86	0	chr2A	-	101633881	49	1	0	0	0	0	1	SLC9A2	SLC9A2	SLC9A2	SLC9A2	match	match	match	0	0
cg05021896	1	0	NC_006481.4	35227438	35227389	100	50	0	0	2.00E-17	91.5	0	chr14	-	35227389	50	0	0	0	0	0	0	TRIM9	TRIM9	TRIM9	TRIM9	match	match	match	0	0
cg05021923	1	0	NC_006473.4	18589220	18589269	100	50	0	0	2.00E-17	91.5	0	chr6	+	18589220	50	0	0	0	0	0	0	RNF144B	RNF144B	RNF144B	RNF144B	match	match	match	0	0
cg05022028	1	0	NC_006489.4	4312705	4312754	100	50	0	0	2.00E-17	91.5	0	chr22	+	4312705	50	0	0	0	0	0	0	LOC101059070	LOC101059070	LOC101059070	CECR5	diff	diff	diff	0	0
cg05022030	1	0	NC_006468.4	183422594	183422545	100	50	0	0	2.00E-17	91.5	0	chr1	-	183422545	50	0	0	0	0	0	0	LOC104004625	LOC104004625	LOC104004625	MDM4	diff	diff	diff	0	0
cg05022059	1	0	NC_006475.4	659678	659727	98	50	1	0	9.00E-16	86	0	chr8	+	659678	49	1	0	0	1	1	0	LOC107976536	LOC107976536	LOC107976536		diff	diff	diff	0	0
cg05022061	1	0	NC_006484.4	79832883	79832932	100	50	0	0	2.00E-17	91.5	0	chr17	+	79832883	50	0	0	0	0	0	0	LOC454942	LOC454942	LOC454942	CARD14	diff	diff	diff	0	0
cg05022087	1	0	NC_006481.4	46253873	46253824	100	50	0	0	2.00E-17	91.5	0	chr14	-	46253873	50	0	0	0	0	0	0	LOC467604	LOC467604	LOC467604		diff	diff	diff	0	0
cg05022105	1	0	NC_006478.4	32502045	32501996	98	50	1	0	9.00E-16	86	0	chr11	-	32502045	49	1	0	0	0	0	1	WT1	WT1	WT1	WIT1	diff	diff	diff	0	0
cg05022126	1	0	NC_006476.4	108586986	108587035	98	50	1	0	9.00E-16	86	0	chr9	+	108587035	49	1	0	0	0	0	1	ASS1	ASS1	ASS1	HMCN2	diff	diff	diff	0	0
cg05022128	1	0	NW_015973486.1	44646	44597	100	50	0	0	2.00E-17	91.5	0	chr7_random_Contig563_iteration_1	-	44646	50	0	0	0	0	0	0	C7H7orf26	C7H7orf26	C7H7orf26	C7orf26	diff	diff	diff	0	0
cg05022212	1	0	NC_006476.4	75087093	75087142	94	50	3	0	5.00E-13	77	0	chr9	+	75087093	47	3	0	0	0	0	3	MIR1302-8	MIR1302-8	MIR1302-8	MIR1302-8;LOC100499484-C9ORF174;CCDC180	match	match	match	1	0
cg05022225	1	0	NC_006486.4	51587479	51587430	96	50	2	0	1.00E-14	82.4	0	chr19	-	51587479	48	2	0	0	0	0	2	DKKL1	DKKL1	DKKL1	DKKL1;TEAD2	match	match	match	0	0
cg05022260	1	0	NC_006471.4	3663275	3663324	100	50	0	0	2.00E-17	91.5	0	chr4	+	3663324	50	0	0	0	0	0	0	MSANTD1	MSANTD1	MSANTD1		diff	diff	diff	0	0
cg05022280	1	0	NC_006484.4	76221695	76221646	98	50	1	0	9.00E-16	86	0	chr17	-	76221695	49	1	0	0	0	0	1	ST6GALNAC1	ST6GALNAC1	ST6GALNAC1	ST6GALNAC1	match	match	match	0	0
cg05022301	1	0	NC_006481.4	78299217	78299168	100	50	0	0	2.00E-17	91.5	0	chr14	-	78299168	50	0	0	0	0	0	0	MOAP1	MOAP1	MOAP1	C14orf109;MOAP1	match	match	match	0	0
cg05022306	1	0	NC_006479.4	35767876	35767827	100	50	0	0	2.00E-17	91.5	0	chr12	-	35767876	50	0	0	0	0	0	0	HOXC8	HOXC8	HOXC8	HOXC8	match	match	match	0	0
cg05022341	1	0	NC_006472.4	177302361	177302410	100	50	0	0	2.00E-17	91.5	0	chr5	+	177302410	50	0	0	0	0	0	0	TSPAN17	TSPAN17	TSPAN17	TSPAN17	match	match	match	0	0
cg05022363	1	0	NC_006480.4	52332455	52332406	100	50	0	0	2.00E-17	91.5	0	chr13	-	52332406	50	0	0	0	0	0	0	PCDH9	PCDH9	PCDH9	PCDH9	match	match	match	0	0
cg05022368	1	0	NC_006475.4	38775263	38775312	98	50	1	0	9.00E-16	86	0	chr8	+	38775263	49	1	0	0	0	0	1	ADAM9	ADAM9	ADAM9	ADAM9	match	match	match	0	0
cg05022385	1	0	NC_006472.4	79716316	79716365	100	50	0	0	2.00E-17	91.5	0	chr5	+	79716316	50	0	0	0	0	0	0	RAI14	RAI14	RAI14	RAI14	match	match	match	0	0
cg05022532	1	0	NC_006483.4	9379273	9379322	98	50	1	0	9.00E-16	86	0	chr16	+	9379273	49	1	0	0	0	0	1	USP7	USP7	USP7		diff	diff	diff	0	0
cg05022557	1	0	NC_006468.4	6584700	6584651	94	50	3	0	5.00E-13	77	0	chr1	-	6584651	47	3	0	0	0	1	2	LOC107974748	LOC107974748	LOC107974748	CAMTA1	diff	diff	diff	0	0
cg05022616	1	0	NC_006469.4	26686760	26686809	98	50	1	0	9.00E-16	86	0	chr2A	+	26686809	49	1	0	0	0	0	1	LOC739603	LOC739603	LOC739603		diff	diff	diff	0	0
cg05022789	1	0	NC_006475.4	136925127	136925078	100	50	0	0	2.00E-17	91.5	0	chr8	-	136925078	50	0	0	0	0	0	0	ZFAT	ZFAT	ZFAT		diff	diff	diff	0	0
cg05022818	1	0	NC_006470.4	92627373	92627324	98	50	1	0	9.00E-16	86	0	chr2B	-	92627373	49	1	0	0	0	0	1	FZD7	FZD7	FZD7		diff	diff	diff	0	0
cg05023063	1	0	NC_006481.4	84538055	84538104	98	50	1	0	9.00E-16	86	0	chr14	+	84538055	49	1	0	0	0	0	1	BCL11B	BCL11B	BCL11B		diff	diff	diff	0	0
cg05023099	1	0	NC_006476.4	106059558	106059509	98	50	1	0	9.00E-16	86	0	chr9	-	106059558	49	1	0	0	0	0	1	ST6GALNAC4	ST6GALNAC4	ST6GALNAC4		diff	diff	diff	0	0
cg05023114	1	0	NC_006486.4	60252876	60252925	100	50	0	0	2.00E-17	91.5	0	chr19	+	60252925	50	0	0	0	0	0	0	ZSCAN4	ZSCAN4	ZSCAN4		diff	diff	diff	0	0
cg05023116	1	0	NC_006486.4	58460002	58459953	98	50	1	0	9.00E-16	86	0	chr19	-	58460002	49	1	0	0	0	0	1	NLRP5	NLRP5	NLRP5	NLRP5	match	match	match	0	0
cg05023132	1	0	NC_006491.4	96280973	96280924	100	50	0	0	2.00E-17	91.5	0	chrX	-	96280973	50	0	0	0	0	0	0	DIAPH2	DIAPH2	DIAPH2	DIAPH2	match	match	match	0	0
cg05023214	1	0	NC_006475.4	143191080	143191129	100	50	0	0	2.00E-17	91.5	0	chr8	+	143191129	50	0	0	0	0	0	0	CHRAC1	CHRAC1	CHRAC1	EIF2C2	diff	diff	diff	0	0
cg05023322	1	0	NC_006479.4	115537291	115537340	100	50	0	0	2.00E-17	91.5	0	chr12	+	115537340	50	0	0	0	0	0	0	RPL6	RPL6	RPL6	PTPN11	diff	diff	diff	0	0
cg05023415	1	0	NC_006472.4	16258671	16258622	100	50	0	0	2.00E-17	91.5	0	chr5	-	16258671	50	0	0	0	0	0	0	MIR887	MIR887	MIR887	FBXL7	diff	diff	diff	0	0
cg05023423	1	0	NC_006489.4	4669704	4669753	98	50	1	0	9.00E-16	86	0	chr22	+	4669704	49	1	0	0	0	0	1	LOC745219	LOC745219	LOC745219	CECR2	diff	diff	diff	0	0
cg05023437	1	0	NC_006482.4	28188175	28188126	100	50	0	0	2.00E-17	91.5	0	chr15	-	28188175	50	0	0	0	0	0	0	LOC107968616	LOC107968616	LOC107968616	SEMA6D	diff	diff	diff	0	0
cg05023447	1	0	NC_006478.4	66705139	66705188	100	50	0	0	2.00E-17	91.5	0	chr11	+	66705139	50	0	0	0	0	0	0	RBM14	RBM14	RBM14	RBM14	match	match	match	0	0
cg05023507	1	0	NC_006478.4	105832738	105832689	100	50	0	0	2.00E-17	91.5	0	chr11	-	105832738	50	0	0	0	0	0	0	GRIA4	GRIA4	GRIA4	GRIA4	match	match	match	0	0
cg05023568	1	0	NC_006484.4	14351542	14351493	100	50	0	0	2.00E-17	91.5	0	chr17	-	14351493	50	0	0	0	0	0	0	TMEM106A	TMEM106A	TMEM106A	NBR1;TMEM106A	match	match	match	0	0
cg05023582	1	0	NC_006486.4	51824838	51824887	100	50	0	0	2.00E-17	91.5	0	chr19	+	51824887	50	0	0	0	0	0	0	PRR12	PRR12	PRR12	PRRG2;PRR12	match	match	match	0	0
cg05023691	1	0	NC_006468.4	171353280	171353329	100	50	0	0	2.00E-17	91.5	0	chr1	+	171353280	50	0	0	0	0	0	0	RGS13	RGS13	RGS13	RGS13	match	match	match	0	0
cg05023736	1	0	NC_006479.4	104607379	104607330	98	50	1	0	9.00E-16	86	0	chr12	-	104607379	49	1	0	0	0	0	1	LOC107967617	LOC107967617	LOC107967617	GNPTAB	diff	diff	diff	0	0
cg05023790	1	0	NC_006468.4	30527297	30527248	100	50	0	0	2.00E-17	91.5	0	chr1	-	30527248	50	0	0	0	0	0	0	SNRNP40	SNRNP40	SNRNP40	SNRNP40	match	match	match	0	0
cg05023809	1	0	NC_006480.4	14640879	14640830	98	50	1	0	9.00E-16	86	0	chr13	-	14640830	49	1	0	0	0	0	1	UBL3	UBL3	UBL3	LINC00297	diff	diff	diff	0	0
cg05023826	1	0	NC_006481.4	77989645	77989596	96	50	2	0	1.00E-14	82.4	0	chr14	-	77989645	48	2	0	0	0	0	2	CHGA	CHGA	CHGA		diff	diff	diff	0	0
cg05023857	1	0	NC_006472.4	180035259	180035210	94	50	3	0	5.00E-13	77	0	chr5	-	180035259	47	3	0	0	0	0	3	LOC107974767	LOC107974767	LOC107974767		diff	diff	diff	0	0
cg05023873	1	0	NC_006483.4	24569664	24569615	100	50	0	0	2.00E-17	91.5	0	chr16	-	24569615	50	0	0	0	0	0	0	LOC107968812	LOC107968812	LOC107968812		diff	diff	diff	0	0
cg05023903	1	0	NC_006481.4	84674552	84674503	98	50	1	0	9.00E-16	86	0	chr14	-	84674503	49	1	0	0	0	0	1	SETD3	SETD3	SETD3	SETD3	match	match	match	0	0
cg05024003	1	0	NC_006470.4	128991690	128991641	98	50	1	0	9.00E-16	86	0	chr2B	-	128991690	49	1	0	0	0	1	0	RAMP1	RAMP1	RAMP1	RAMP1	match	match	match	0	0
cg05024021	1	0	NC_006488.4	18790295	18790246	100	50	0	0	2.00E-17	91.5	0	chr21	-	18790295	50	0	0	0	0	0	0	URB1	URB1	URB1	URB1	match	match	match	0	0
cg05024108	1	0	NC_006476.4	78248710	78248661	100	50	0	0	2.00E-17	91.5	0	chr9	-	78248661	50	0	0	0	0	0	0	TMEFF1	TMEFF1	TMEFF1	MSANTD3-TMEFF1;TMEFF1	match	match	match	0	0
cg05024121	1	0	NC_006468.4	127641510	127641461	96	50	2	0	1.00E-14	82.4	0	chr1	-	127641510	48	2	0	0	0	0	2	LOC107968161	LOC107968161	LOC107968161		diff	diff	diff	0	0
cg05024137	1	0	NC_006491.4	77463884	77463933	100	50	0	0	2.00E-17	91.5	0	chrX	+	77463884	50	0	0	0	0	0	0	ATP7A	ATP7A	ATP7A	ATP7A	match	match	match	0	0
cg05024142	1	0	NC_006468.4	158382949	158382900	100	50	0	0	2.00E-17	91.5	0	chr1	-	158382949	50	0	0	0	0	0	0	TOR1AIP2	TOR1AIP2	TOR1AIP2	TOR1AIP2	match	match	match	0	0
cg05024143	1	0	NC_006483.4	1595516	1595467	98	50	1	0	9.00E-16	86	0	chr16	-	1595467	49	1	0	0	0	0	1	UNKL	UNKL	UNKL	UNKL	match	match	match	0	0
cg05024157	1	0	NC_006472.4	1229533	1229582	100	50	0	0	2.00E-17	91.5	0	chr5	+	1229533	50	0	0	0	0	0	0	SLC6A18	SLC6A18	SLC6A18	SLC6A18	match	match	match	0	0
cg05024167	1	0	NC_006468.4	134821074	134821025	100	50	0	0	2.00E-17	91.5	0	chr1	-	134821074	50	0	0	0	0	0	0	CRABP2	CRABP2	CRABP2		diff	diff	diff	0	0
cg05024213	1	0	NC_006483.4	7375334	7375285	98	50	1	0	9.00E-16	86	0	chr16	-	7375334	49	1	0	0	0	0	1	LOC107968671	LOC107968671	LOC107968671	RBFOX1	diff	diff	diff	0	0
cg05024254	1	0	NC_006488.4	32895492	32895443	100	50	0	0	2.00E-17	91.5	0	chr21	-	32895492	50	0	0	0	0	0	0	LOC107966286	LOC107966286	LOC107966286	FTCD	diff	diff	diff	0	0
cg05024284	1	0	NC_006485.4	56763110	56763061	100	50	0	0	2.00E-17	91.5	0	chr18	-	56763061	50	0	0	0	0	0	0	CPLX4	CPLX4	CPLX4	CPLX4	match	match	match	0	0
cg05024291	1	0	NC_006469.4	72803569	72803520	100	50	0	0	2.00E-17	91.5	0	chr2A	-	72803520	50	0	0	0	0	0	0	ZNF638	ZNF638	ZNF638	ZNF638	match	match	match	0	0
cg05024413	1	0	NC_006471.4	130788740	130788691	100	50	0	0	2.00E-17	91.5	0	chr4	-	130788740	50	0	0	0	0	0	0	HSPA4L	HSPA4L	HSPA4L	HSPA4L	match	match	match	0	0
cg05024573	1	0	NC_006479.4	32260348	32260397	100	50	0	0	2.00E-17	91.5	0	chr12	+	32260397	50	0	0	0	0	0	0	KIF5A	KIF5A	KIF5A	KIF5A	match	match	match	0	0
cg05024612	1	0	NC_006479.4	33863449	33863497	96	50	1	1	1.00E-13	78.8	0	chr12	+	33863449	47	2	0	0	0	0	2	SUOX	SUOX	SUOX	RAB5B	diff	diff	diff	0	0
cg05024627	1	0	NC_006474.4	13929386	13929337	96	50	2	0	1.00E-14	82.4	0	chr7	-	13929386	48	2	0	0	0	0	2	DGKB	DGKB	DGKB		diff	diff	diff	0	0
cg05024628	1	0	NC_006470.4	16933964	16933915	98	50	1	0	9.00E-16	86	0	chr2B	-	16933964	49	1	0	0	0	0	1	LOC107973626	LOC107973626	LOC107973626		diff	diff	diff	0	0
cg05024638	1	0	NC_006482.4	70102768	70102719	100	50	0	0	2.00E-17	91.5	0	chr15	-	70102768	50	0	0	0	0	0	0	POLG	POLG	POLG	POLG	match	match	match	0	0
cg05024663	1	0	NC_006485.4	20301151	20301102	100	50	0	0	2.00E-17	91.5	0	chr18	-	20301102	50	0	0	0	0	0	0	LOC104003099	LOC104003099	LOC104003099	CABLES1	diff	diff	diff	0	0
cg05024671	1	0	NC_006483.4	81322974	81322925	96	50	2	0	1.00E-14	82.4	0	chr16	-	81322974	48	2	0	0	0	0	2	SPIRE2	SPIRE2	SPIRE2		diff	diff	diff	0	0
cg05024696	1	0	NC_006479.4	125707984	125707935	100	50	0	0	2.00E-17	91.5	0	chr12	-	125707935	50	0	0	0	0	0	0	VPS33A	VPS33A	VPS33A	CLIP1	diff	diff	diff	0	0
cg05024699	1	0	NC_006471.4	163296291	163296242	100	50	0	0	2.00E-17	91.5	0	chr4	-	163296291	50	0	0	0	0	0	0	LOC107974464	LOC107974464	LOC107974464		diff	diff	diff	0	0
cg05024762	1	0	NC_006477.4	104164096	104164145	100	50	0	0	2.00E-17	91.5	0	chr10	+	104164145	50	0	0	0	0	0	0	SFXN2	SFXN2	SFXN2	ARL3	diff	diff	diff	0	0
cg05024809	1	0	NC_006483.4	75011497	75011546	100	50	0	0	2.00E-17	91.5	0	chr16	+	75011497	50	0	0	0	0	0	0	LOC107968913	LOC107968913	LOC107968913		diff	diff	diff	0	0
cg05024901	1	0	NC_006482.4	66054728	66054679	98	50	1	0	9.00E-16	86	0	chr15	-	66054679	49	1	0	0	0	0	1	AKAP13	AKAP13	AKAP13	AKAP13	match	match	match	0	0
cg05024916	1	0	NC_006473.4	174972649	174972698	94	50	3	0	5.00E-13	77	0	chr6	+	174972649	47	3	0	0	0	0	3	LOC107975424	LOC107975424	LOC107975424		diff	diff	diff	0	0
cg05024925	1	0	NC_006485.4	9215156	9215107	100	50	0	0	2.00E-17	91.5	0	chr18	-	9215156	50	0	0	0	0	0	0	MTCL1	MTCL1	MTCL1	MTCL1	match	match	match	0	0
cg05024927	1	0	NC_006475.4	132773045	132773094	98	50	1	0	9.00E-16	86	0	chr8	+	132773094	49	1	0	0	0	0	1	ASAP1	ASAP1	ASAP1	ASAP1	match	match	match	0	0
cg05024939	1	0	NC_006471.4	115562162	115562113	98	50	1	0	9.00E-16	86	0	chr4	-	115562113	49	1	0	0	0	0	1	LOC107974373	LOC107974373	LOC107974373		diff	diff	diff	0	0
cg05025012	1	0	NC_006476.4	79220780	79220731	100	50	0	0	2.00E-17	91.5	0	chr9	-	79220780	50	0	0	0	0	0	0	ALDOB	ALDOB	ALDOB		diff	diff	diff	0	0
cg05025046	1	0	NC_006470.4	4705867	4705818	98	50	1	0	9.00E-16	86	0	chr2B	-	4705867	49	1	0	0	0	0	1	LOC107973748	LOC107973748	LOC107973748		diff	diff	diff	0	0
cg05025071	1	0	NC_006486.4	7232892	7232941	100	50	0	0	2.00E-17	91.5	0	chr19	+	7232941	50	0	0	0	0	0	0	ADGRE1	ADGRE1	ADGRE1	EMR1	diff	diff	diff	0	0
cg05025164	1	0	NC_006471.4	1595513	1595562	98	50	1	0	9.00E-16	86	0	chr4	+	1595562	49	1	0	0	0	0	1	UVSSA	UVSSA	UVSSA	KIAA1530	diff	diff	diff	0	0
cg05025179	1	0	NC_006473.4	30839315	30839364	98	50	1	0	9.00E-16	86	0	chr6	+	30839315	49	1	0	0	0	0	1	C6H6orf136	C6H6orf136	C6H6orf136	C6orf136	diff	diff	diff	0	0
cg05025332	1	0	NC_006469.4	66299082	66299033	98	50	1	0	9.00E-16	86	0	chr2A	-	66299082	49	1	0	0	1	1	0	SLC1A4	SLC1A4	SLC1A4		diff	diff	diff	0	0
cg05025391	1	0	NC_006473.4	16780777	16780728	98	50	1	0	9.00E-16	86	0	chr6	-	16780728	49	1	0	0	0	0	1	LOC100608685	LOC100608685	LOC100608685	ATXN1	diff	diff	diff	0	0
cg05025427	1	0	NC_006477.4	3898497	3898448	96	50	2	0	1.00E-14	82.4	0	chr10	-	3898448	48	2	0	0	0	0	2	KLF6	KLF6	KLF6		diff	diff	diff	0	0
cg05025475	1	0	NC_006469.4	25838567	25838518	100	50	0	0	2.00E-17	91.5	0	chr2A	-	25838567	50	0	0	0	0	0	0	DNMT3A	DNMT3A	DNMT3A	DNMT3A	match	match	match	0	0
cg05025514	1	0	NC_006488.4	28264034	28264083	98	50	1	0	9.00E-16	86	0	chr21	+	28264034	49	1	0	0	0	0	1	RIPK4	LOC107970151	RIPK4;LOC107970151	RIPK4	match	diff	match	0	0
cg05025556	1	0	NC_006473.4	30744843	30744794	98	50	1	0	9.00E-16	86	0	chr6	-	30744794	49	1	0	0	0	0	1	GNL1	GNL1	GNL1	GNL1	match	match	match	0	0
cg05025577	1	0	NC_006472.4	74721955	74721906	100	50	0	0	2.00E-17	91.5	0	chr5	-	74721955	50	0	0	0	0	0	0	LOC104006467	LOC104006467	LOC104006467	LOC101926940	diff	diff	diff	0	0
cg05025593	1	0	NC_006472.4	121718314	121718265	98	50	1	0	9.00E-16	86	0	chr5	-	121718265	49	1	0	0	0	0	1	FTMT	FTMT	FTMT		diff	diff	diff	0	0
cg05025612	1	0	NC_006470.4	96480946	96480995	100	50	0	0	2.00E-17	91.5	0	chr2B	+	96480946	50	0	0	0	0	0	0	NRP2	NRP2	NRP2	NRP2	match	match	match	0	0
cg05025727	1	0	NC_006472.4	96559131	96559180	98	50	1	0	9.00E-16	86	0	chr5	+	96559180	49	1	0	0	0	0	1	RIOK2	RIOK2	RIOK2		diff	diff	diff	0	0
cg05025732	1	0	NC_006490.4	53345044	53345093	100	50	0	0	2.00E-17	91.5	0	chr3	+	53345093	50	0	0	0	0	0	0	TLR9	TLR9	TLR9	TWF2	diff	diff	diff	0	0
cg05025812	1	0	NC_006477.4	48694645	48694596	98	50	1	0	9.00E-16	86	0	chr10	-	48694596	49	1	0	0	0	0	1	MAPK8	MAPK8	MAPK8	MAPK8	match	match	match	0	0
cg05025857	1	0	NC_006470.4	66138023	66137974	100	50	0	0	2.00E-17	91.5	0	chr2B	-	66138023	50	0	0	0	0	0	0	KIAA1715	KIAA1715	KIAA1715		diff	diff	diff	0	0
cg05025870	1	0	NC_006480.4	29134477	29134526	98	50	1	0	9.00E-16	86	0	chr13	+	29134477	49	1	0	0	0	0	1	LOC741476	LOC741476	LOC741476		diff	diff	diff	0	0
cg05025925	1	0	NC_006487.4	60533414	60533461	100	48	0	0	3.00E-16	87.8	0	chr20	+	60533414	48	0	0	0	0	0	0	APCDD1L	APCDD1L	APCDD1L	APCDD1L;APCDD1L-AS1	match	match	match	0	0
cg05025931	1	0	NC_006482.4	33063055	33063104	100	50	0	0	2.00E-17	91.5	0	chr15	+	33063055	50	0	0	0	0	0	0	MYO5C	MYO5C	MYO5C	MYO5A	diff	diff	diff	0	0
cg05025992	1	0	NC_006480.4	21212473	21212522	100	50	0	0	2.00E-17	91.5	0	chr13	+	21212473	50	0	0	0	0	0	0	LOC107967883	LOC107967883	LOC107967883		diff	diff	diff	0	0
cg05026014	1	0	NC_006471.4	2014936	2014887	98	50	1	0	9.00E-16	86	0	chr4	-	2014936	49	1	0	1	1	1	0	LOC107974148	LOC107974148	LOC107974148		diff	diff	diff	0	0
cg05026033	1	0	NC_006475.4	27556055	27556104	92	50	4	0	6.00E-12	73.4	0	chr8	+	27556055	46	4	0	0	0	0	4	ELP3	ELP3	ELP3	ELP3	match	match	match	0	0
cg05026039	1	0	NC_006472.4	61893655	61893606	100	50	0	0	2.00E-17	91.5	0	chr5	-	61893655	50	0	0	0	0	0	0	PELO	PELO	PELO		diff	diff	diff	0	0
cg05026073	1	0	NC_006481.4	74443895	74443944	100	50	0	0	2.00E-17	91.5	0	chr14	+	74443944	50	0	0	0	0	0	0	LOC107968231	LOC107968231	LOC107968231		diff	diff	diff	0	0
cg05026102	1	0	NC_006477.4	47374851	47374900	100	50	0	0	2.00E-17	91.5	0	chr10	+	47374851	50	0	0	0	0	0	0	ALOX5	ALOX5	ALOX5	ALOX5	match	match	match	0	0
cg05026135	1	0	NC_006486.4	32072309	32072358	100	50	0	0	2.00E-17	91.5	0	chr19	+	32072309	50	0	0	0	0	0	0	ZNF536	ZNF536	ZNF536		diff	diff	diff	0	0
cg05026186	1	0	NC_006472.4	149342621	149342670	98	50	1	0	9.00E-16	86	0	chr5	+	149342670	49	1	0	0	0	0	1	SH3TC2	SH3TC2	SH3TC2	ABLIM3	diff	diff	diff	0	0
cg05026214	1	0	NC_006475.4	18936247	18936296	96	50	2	0	1.00E-14	82.4	0	chr8	+	18936247	48	2	0	0	0	0	2	CSGALNACT1	CSGALNACT1	CSGALNACT1	CSGALNACT1	match	match	match	0	0
cg05026251	1	0	NC_006473.4	175364191	175364142	100	50	0	0	2.00E-17	91.5	0	chr6	-	175364191	50	0	0	0	0	0	0	PDCD2	PDCD2	PDCD2	PDCD2	match	match	match	0	0
cg05026261	1	0	NC_006476.4	17095585	17095536	100	50	0	0	2.00E-17	91.5	0	chr9	-	17095585	50	0	0	0	0	0	0	BNC2	BNC2	BNC2	BNC2	match	match	match	0	0
cg05026302	1	0	NC_006486.4	18499795	18499844	100	50	0	0	2.00E-17	91.5	0	chr19	+	18499795	50	0	0	0	0	0	0	SLC27A1	SLC27A1	SLC27A1	SLC27A1	match	match	match	0	0
cg05026324	1	0	NC_006481.4	38374574	38374623	100	50	0	0	2.00E-17	91.5	0	chr14	+	38374623	50	0	0	0	0	0	0	LOC107968315	LOC107968315	LOC107968315		diff	diff	diff	0	0
cg05026346	1	0	NC_006474.4	22161137	22161186	100	50	0	0	2.00E-17	91.5	0	chr7	+	22161186	50	0	0	0	0	0	0	FAM126A	FAM126A	FAM126A		diff	diff	diff	0	0
cg05026355	1	0	NC_006491.4	41763505	41763554	100	50	0	0	2.00E-17	91.5	0	chrX	+	41763505	50	0	0	0	0	0	0	LOC104003877	LOC104003877	LOC104003877	CASK	diff	diff	diff	0	0
cg05026393	1	0	NC_006475.4	127070399	127070448	100	50	0	0	2.00E-17	91.5	0	chr8	+	127070448	50	0	0	0	0	0	0	LOC107976437	LOC107976437	LOC107976437	MTSS1	diff	diff	diff	0	0
cg05026404	1	0	NC_006490.4	69548863	69548814	100	50	0	0	2.00E-17	91.5	0	chr3	-	69548863	50	0	0	0	0	0	0	LOC107970679	LOC107970679	LOC107970679	FAM19A1	diff	diff	diff	0	0
cg05026415	1	0	NC_006471.4	162040378	162040427	100	50	0	0	2.00E-17	91.5	0	chr4	+	162040427	50	0	0	0	0	0	0	FAM198B	FAM198B	FAM198B	FAM198B	match	match	match	0	0
cg05026473	1	0	NC_006480.4	33299078	33299127	100	50	0	0	2.00E-17	91.5	0	chr13	+	33299078	50	0	0	0	0	0	0	RB1	RB1	RB1	RB1	match	match	match	0	0
cg05026540	1	0	NC_006487.4	35496768	35496817	98	50	1	0	9.00E-16	86	0	chr20	+	35496817	49	1	0	0	0	0	1	EIF2S2	EIF2S2	EIF2S2	EIF2S2	match	match	match	0	0
cg05026592	1	0	NC_006482.4	23872171	23872119	94.34	53	0	1	4.00E-14	80.6	0	chr15	-	23872119	50	3	0	0	0	0	3	TGM7	TGM7	TGM7	TGM7	match	match	match	0	0
cg05026613	1	0	NC_006480.4	58694883	58694834	98	50	1	0	9.00E-16	86	0	chr13	-	58694834	49	1	0	0	0	0	1	LOC100608386	LOC100608386	LOC100608386		diff	diff	diff	0	0
cg05026650	1	0	NC_006484.4	8662101	8662150	98	50	1	0	9.00E-16	86	0	chr17	+	8662101	49	1	0	0	0	0	1	GNGT2	GNGT2	GNGT2	GNGT2;ABI3	match	match	match	0	0
cg05026674	1	0	NC_006487.4	42685824	42685873	98	50	1	0	9.00E-16	86	0	chr20	+	42685824	49	1	0	0	0	0	1	TOP1	TOP1	TOP1	TOP1	match	match	match	0	0
cg05026712	1	0	NC_006486.4	7364739	7364788	100	50	0	0	2.00E-17	91.5	0	chr19	+	7364788	50	0	0	0	0	0	0	LOC741719	LOC741719	LOC741719		diff	diff	diff	0	0
cg05026753	1	0	NC_006476.4	89825792	89825841	98	50	1	0	9.00E-16	86	0	chr9	+	89825841	49	1	0	0	0	0	1	UGCG	UGCG	UGCG	UGCG	match	match	match	0	0
cg05026773	1	0	NC_006472.4	132129968	132129915	92.59	54	0	1	1.00E-13	78.8	0	chr5	-	132129915	50	4	0	0	0	0	4	PDLIM4	PDLIM4	PDLIM4		diff	diff	diff	1	0
cg05026785	1	0	NC_006469.4	94353941	94353993	94.34	53	0	1	4.00E-14	80.6	0	chr2A	+	94353993	50	3	0	0	0	0	3	KCNIP3	KCNIP3	KCNIP3	KCNIP3	match	match	match	0	0
cg05026786	1	0	NC_006475.4	24749686	24749637	98	50	1	0	9.00E-16	86	0	chr8	-	24749686	49	1	0	0	0	0	1	DOCK5	DOCK5	DOCK5	DOCK5	match	match	match	0	0
cg05026798	1	0	NC_006478.4	44134229	44134180	100	50	0	0	2.00E-17	91.5	0	chr11	-	44134229	50	0	0	0	0	0	0	C11H11orf96	C11H11orf96	C11H11orf96	LOC387763	diff	diff	diff	0	0
cg05026840	1	0	NC_006484.4	1632483	1632532	96	50	2	0	1.00E-14	82.4	0	chr17	+	1632532	48	2	0	0	0	0	2	SLC43A2	SLC43A2	SLC43A2	SCARF1	diff	diff	diff	0	0
cg05026881	1	0	NC_006483.4	1383661	1383612	94	50	3	0	5.00E-13	77	0	chr16	-	1383612	47	3	0	0	0	0	3	TPSG1	TPSG1	TPSG1	TPSG1	match	match	match	0	0
cg05026883	1	0	NC_006468.4	50509197	50509246	100	50	0	0	2.00E-17	91.5	0	chr1	+	50509197	50	0	0	0	0	0	0	FAF1	FAF1	FAF1	FAF1	match	match	match	0	0
cg05026968	1	0	NC_006476.4	18288091	18288140	100	50	0	0	2.00E-17	91.5	0	chr9	+	18288091	50	0	0	0	0	0	0	ADAMTSL1	ADAMTSL1	ADAMTSL1		diff	diff	diff	1	0
cg05027032	1	0	NC_006472.4	173429714	173429665	100	50	0	0	2.00E-17	91.5	0	chr5	-	173429714	50	0	0	0	0	0	0	ERGIC1	ERGIC1	ERGIC1		diff	diff	diff	0	0
cg05027047	1	0	NC_006489.4	10527254	10527303	100	50	0	0	2.00E-17	91.5	0	chr22	+	10527254	50	0	0	0	0	0	0	SUSD2	SUSD2	SUSD2	CABIN1	diff	diff	diff	0	0
cg05027052	1	0	NC_006469.4	56482373	56482422	100	50	0	0	2.00E-17	91.5	0	chr2A	+	56482373	50	0	0	0	0	0	0	RPS27A	RPS27A	RPS27A	C2orf63;RPS27A	match	match	match	0	0
cg05027062	1	0	NC_006471.4	78691906	78691955	100	50	0	0	2.00E-17	91.5	0	chr4	+	78691955	50	0	0	0	0	0	0	SPATA18	SPATA18	SPATA18	SPATA18	match	match	match	0	0
cg05027079	1	0	NC_006475.4	144053161	144053112	96	50	2	0	1.00E-14	82.4	0	chr8	-	144053161	48	2	0	0	0	0	2	LOC104007779	LOC104007779	LOC104007779		diff	diff	diff	0	0
cg05027081	1	0	NC_006468.4	91990507	91990556	98	50	1	0	9.00E-16	86	0	chr1	+	91990507	49	1	0	0	0	0	1	CDC7	CDC7	CDC7	CDC7	match	match	match	0	0
cg05027085	1	0	NC_006469.4	110599002	110598955	96	50	0	1	1.00E-13	78.8	0	chr2A	-	110599002	46	2	0	0	0	0	2	TTL	TTL	TTL	TTL	match	match	match	0	0
cg05027125	1	0	NC_006473.4	26325672	26325721	100	50	0	0	2.00E-17	91.5	0	chr6	+	26325721	50	0	0	0	0	0	0	TRIM38	TRIM38	TRIM38	TRIM38	match	match	match	0	0
cg05027163	1	0	NC_006472.4	43445957	43446006	100	50	0	0	2.00E-17	91.5	0	chr5	+	43445957	50	0	0	0	0	0	0	LOC107974709	LOC107974709	LOC107974709	ZNF366	diff	diff	diff	0	0
cg05027179	1	0	NC_006480.4	97516900	97516949	96	50	2	0	1.00E-14	82.4	0	chr13	+	97516949	48	2	0	0	0	0	2	LOC107967995	LOC107967995	LOC107967995		diff	diff	diff	0	0
cg05027202	1	0	NC_006468.4	109689262	109689311	98	50	1	0	9.00E-16	86	0	chr1	+	109689262	49	1	0	0	0	0	1	SARS	SARS	SARS	KIAA1324	diff	diff	diff	0	0
cg05027258	1	0	NC_006469.4	9413222	9413271	96	50	2	0	1.00E-14	82.4	0	chr2A	+	9413271	48	2	0	0	0	0	2	LOC107972407	LOC107972407	LOC107972407	ASAP2	diff	diff	diff	0	0
cg05027304	1	0	NC_006481.4	49654341	49654390	98	50	1	0	9.00E-16	86	0	chr14	+	49654341	49	1	0	0	0	0	1	LOC467485	LOC467485	LOC467485		diff	diff	diff	0	0
cg05027330	1	0	NC_006481.4	16194745	16194696	100	50	0	0	2.00E-17	91.5	0	chr14	-	16194696	50	0	0	0	0	0	0	LOC104001997	LOC104001997	LOC104001997	AKAP6	diff	diff	diff	0	0
cg05027444	1	0	NC_006477.4	44317803	44317852	98	50	1	0	9.00E-16	86	0	chr10	+	44317852	49	1	0	0	0	0	1	LOC107966912	LOC107966912	LOC107966912		diff	diff	diff	0	0
cg05027458	1	0	NC_006482.4	81415297	81415346	100	50	0	0	2.00E-17	91.5	0	chr15	+	81415297	50	0	0	0	0	0	0	ADAMTS17	ADAMTS17	ADAMTS17	ADAMTS17	match	match	match	0	0
cg05027488	1	0	NC_006483.4	81391446	81391398	96	50	1	1	1.00E-13	78.8	0	chr16	-	81391446	47	2	0	0	0	0	2	TCF25	TCF25	TCF25	TCF25	match	match	match	0	0
cg05027533	1	0	NC_006470.4	42259625	42259674	98	50	1	0	9.00E-16	86	0	chr2B	+	42259625	49	1	0	0	0	0	1	LOC101059562	LOC101059562	LOC101059562	FMNL2	diff	diff	diff	0	0
cg05027549	1	0	NC_006475.4	54175033	54174984	100	50	0	0	2.00E-17	91.5	0	chr8	-	54175033	50	0	0	0	0	0	0	OPRK1	OPRK1	OPRK1	OPRK1	match	match	match	0	0
cg05027554	1	0	NC_006483.4	682225	682176	98	50	1	0	9.00E-16	86	0	chr16	-	682176	49	1	0	0	0	0	1	LOC107968755	LOC107968755	LOC107968755	RAB40C	diff	diff	diff	0	0
cg05027594	1	0	NC_006471.4	16515435	16515386	100	50	0	0	2.00E-17	91.5	0	chr4	-	16515386	50	0	0	0	0	0	0	TAPT1	TAPT1	TAPT1	TAPT1	match	match	match	0	0
cg05027735	1	0	NC_006476.4	20781364	20781413	96	50	2	0	1.00E-14	82.4	0	chr9	+	20781413	48	2	0	0	0	0	2	LOC107976620	LOC107976620	LOC107976620		diff	diff	diff	0	0
cg05027737	1	0	NC_006490.4	27850830	27850879	100	50	0	0	2.00E-17	91.5	0	chr3	+	27850879	50	0	0	0	0	0	0	LOC107970591	LOC107970591	LOC107970591	NEK10	diff	diff	diff	0	0
cg05027779	1	0	NC_006468.4	132486858	132486907	98	50	1	0	9.00E-16	86	0	chr1	+	132486858	49	1	0	0	0	0	1	IL6R	IL6R	IL6R	IL6R	match	match	match	0	0
cg05027792	1	0	NC_006485.4	66271676	66271725	98	50	1	0	9.00E-16	86	0	chr18	+	66271676	49	1	0	0	0	0	1	CCDC102B	CCDC102B	CCDC102B		diff	diff	diff	0	0
cg05027972	1	0	NC_006481.4	57414467	57414519	92.45	53	1	1	5.00E-13	77	0	chr14	+	57414519	49	4	0	0	0	0	4	LOC107968205	LOC107968205	LOC107968205	DPF3	diff	diff	diff	0	0
cg05027973	1	0	NC_006472.4	157588922	157588971	98	50	1	0	9.00E-16	86	0	chr5	+	157588922	49	1	0	0	0	0	1	CYFIP2	CYFIP2	CYFIP2	CYFIP2	match	match	match	0	0
cg05028019	1	0	NC_006484.4	14930979	14931028	100	50	0	0	2.00E-17	91.5	0	chr17	+	14931028	50	0	0	0	0	0	0	LOC100614091	LOC100614091	LOC100614091		diff	diff	diff	0	0
cg05028071	1	0	NC_006491.4	49158645	49158693	100	49	0	0	7.00E-17	89.7	0	chrX	+	49158693	49	0	0	0	0	0	0	LOC473871	LOC473871	LOC473871	TFE3	diff	diff	diff	0	0
cg05028080	1	0	NC_006468.4	19727861	19727812	100	50	0	0	2.00E-17	91.5	0	chr1	-	19727812	50	0	0	0	0	0	0	KIF17	KIF17	KIF17	KIF17	match	match	match	0	0
cg05028087	1	0	NC_006472.4	2868966	2869015	98	50	1	0	9.00E-16	86	0	chr5	+	2869015	49	1	0	0	0	0	1	C5H5orf38	C5H5orf38	C5H5orf38		diff	diff	diff	0	0
cg05028089	1	0	NC_006477.4	79297586	79297635	98	50	1	0	9.00E-16	86	0	chr10	+	79297586	49	1	0	0	0	0	1	RPS24	RPS24	RPS24	RPS24	match	match	match	0	0
cg05028187	1	0	NC_006480.4	5642330	5642379	98	50	1	0	9.00E-16	86	0	chr13	+	5642330	49	1	0	0	0	0	1	LATS2	LATS2	LATS2	LATS2	match	match	match	0	0
cg05028202	1	0	NC_006482.4	74985278	74985229	100	50	0	0	2.00E-17	91.5	0	chr15	-	74985229	50	0	0	0	0	0	0	MCTP2	MCTP2	MCTP2		diff	diff	diff	0	0
cg05028244	1	0	NC_006478.4	117932485	117932436	96	50	2	0	1.00E-14	82.4	0	chr11	-	117932436	48	2	0	0	0	0	2	CEP164	CEP164	CEP164	DSCAML1	diff	diff	diff	0	0
cg05028259	1	0	NC_006472.4	162037861	162037910	100	50	0	0	2.00E-17	91.5	0	chr5	+	162037910	50	0	0	0	0	0	0	GABRA6	GABRA6	GABRA6	GABRA6	match	match	match	0	0
cg05028274	1	0	NC_006483.4	62655905	62655954	100	50	0	0	2.00E-17	91.5	0	chr16	+	62655954	50	0	0	0	0	0	0	PHLPP2	PHLPP2	PHLPP2		diff	diff	diff	0	0
cg05028306	1	0	NC_006471.4	17905698	17905747	100	50	0	0	2.00E-17	91.5	0	chr4	+	17905747	50	0	0	0	0	0	0	LAP3	LAP3	LAP3	LAP3	match	match	match	1	0
cg05028307	1	0	NC_006477.4	27160210	27160161	96	50	2	0	1.00E-14	82.4	0	chr10	-	27160210	48	2	0	0	0	0	2	GAD2	GAD2	GAD2	GAD2	match	match	match	0	0
cg05028366	1	0	NC_006482.4	13324799	13324750	100	50	0	0	2.00E-17	91.5	0	chr15	-	13324750	50	0	0	0	0	0	0	LOC107968573	LOC107968573	LOC107968573	FMN1	diff	diff	diff	0	0
cg05028412	1	0	NC_006490.4	96519953	96520002	96	50	2	0	1.00E-14	82.4	0	chr3	+	96519953	48	2	0	0	0	0	2	STX19	STX19	STX19	ARL13B	diff	diff	diff	0	0
cg05028461	1	0	NC_006481.4	5730573	5730524	98	50	1	0	9.00E-16	86	0	chr14	-	5730573	49	1	0	0	0	1	0	LOC104001955	LOC104001955	LOC104001955		diff	diff	diff	0	0
cg05028472	1	0	NC_006468.4	103865411	103865460	98	50	1	0	9.00E-16	86	0	chr1	+	103865460	49	1	0	0	0	0	1	COL11A1	COL11A1	COL11A1	COL11A1	match	match	match	0	0
cg05028514	1	0	NC_006487.4	60475197	60475148	98	50	1	0	9.00E-16	86	0	chr20	-	60475197	49	1	0	0	0	0	1	APCDD1L	APCDD1L	APCDD1L		diff	diff	diff	0	0
cg05028555	1	0	NC_006477.4	110529381	110529430	100	50	0	0	2.00E-17	91.5	0	chr10	+	110529381	50	0	0	0	0	0	0	LOC107966941	LOC107966941	LOC107966941		diff	diff	diff	0	0
cg05028569	1	0	NC_006474.4	127984123	127984172	100	50	0	0	2.00E-17	91.5	0	chr7	+	127984123	50	0	0	0	0	0	0	IQUB	IQUB	IQUB	IQUB	match	match	match	0	0
cg05028574	1	0	NC_006470.4	131592714	131592763	98	50	1	0	9.00E-16	86	0	chr2B	+	131592763	49	1	0	0	0	0	1	GPC1	GPC1	GPC1		diff	diff	diff	0	0
cg05028576	1	0	NC_006468.4	69957306	69957257	100	50	0	0	2.00E-17	91.5	0	chr1	-	69957306	50	0	0	0	0	0	0	LOC107967066	LOC107967066	LOC107967066	PIN1P1;LRRC7	diff	diff	diff	1	0
cg05028639	1	0	NC_006475.4	533098	533147	98	50	1	0	9.00E-16	86	0	chr8	+	533147	49	1	0	0	0	0	1	TDRP	TDRP	TDRP		diff	diff	diff	0	0
cg05028750	1	0	NC_006471.4	1806898	1806947	98	50	1	0	9.00E-16	86	0	chr4	+	1806947	49	1	0	0	0	0	1	FAM53A	FAM53A	FAM53A		diff	diff	diff	0	0
cg05028754	1	0	NC_006484.4	76908635	76908586	100	50	0	0	2.00E-17	91.5	0	chr17	-	76908635	50	0	0	0	0	0	0	9-Sep	9-Sep	9-Sep	9-Sep	diff	diff	diff	0	0
cg05028768	1	0	NC_006481.4	59539585	59539634	100	50	0	0	2.00E-17	91.5	0	chr14	+	59539585	50	0	0	0	0	0	0	EIF2B2	EIF2B2	EIF2B2	EIF2B2	match	match	match	0	0
cg05028773	1	0	NC_006486.4	14579146	14579195	100	50	0	0	2.00E-17	91.5	0	chr19	+	14579195	50	0	0	0	0	0	0	MIR24-2	MIR24-2	MIR24-2	MIR24-2	match	match	match	0	0
cg05028948	1	0	NC_006482.4	30820932	30820981	100	50	0	0	2.00E-17	91.5	0	chr15	+	30820981	50	0	0	0	0	0	0	HDC	HDC	HDC	SLC27A2	diff	diff	diff	0	0
cg05028962	1	0	NC_006490.4	38736061	38736012	98	50	1	0	9.00E-16	86	0	chr3	-	38736061	49	1	0	0	0	0	1	VILL	VILL	VILL		diff	diff	diff	0	0
cg05029089	1	0	NC_006470.4	132909838	132909887	96	50	2	0	1.00E-14	82.4	0	chr2B	+	132909838	48	2	0	0	0	0	2	ING5	ING5	ING5		diff	diff	diff	0	0
cg05029100	1	0	NC_006472.4	126567417	126567368	100	50	0	0	2.00E-17	91.5	0	chr5	-	126567368	50	0	0	0	0	0	0	LOC107974570	LOC107974570	LOC107974570		diff	diff	diff	0	0
cg05029148	1	0	NC_006475.4	1376141	1376190	98	50	1	0	9.00E-16	86	0	chr8	+	1376190	49	1	0	0	0	0	1	LOC107976538	LOC107976538	LOC107976538		diff	diff	diff	0	0
cg05029165	1	0	NC_006483.4	9384554	9384603	98	50	1	0	9.00E-16	86	0	chr16	+	9384554	49	1	0	0	0	0	1	USP7	USP7	USP7		diff	diff	diff	0	0
cg05029189	1	0	NC_006490.4	126649316	126649267	98	50	1	0	9.00E-16	86	0	chr3	-	126649267	49	1	0	0	0	0	1	ADCY5	ADCY5	ADCY5	ADCY5	match	match	match	0	0
cg05029193	1	0	NC_006468.4	77794457	77794408	96	50	2	0	1.00E-14	82.4	0	chr1	-	77794408	48	2	0	0	0	0	2	ZZZ3	ZZZ3	ZZZ3	ZZZ3	match	match	match	0	0
cg05029288	1	0	NC_006471.4	39931781	39931732	100	50	0	0	2.00E-17	91.5	0	chr4	-	39931781	50	0	0	0	0	0	0	UGDH	UGDH	UGDH	UGDH	match	match	match	0	0
cg05029293	1	0	NC_006490.4	49660990	49661039	100	50	0	0	2.00E-17	91.5	0	chr3	+	49660990	50	0	0	0	0	0	0	UQCRC1	UQCRC1	UQCRC1		diff	diff	diff	0	0
cg05029312	1	0	NC_006471.4	22869451	22869500	100	50	0	0	2.00E-17	91.5	0	chr4	+	22869500	50	0	0	0	0	0	0	ADGRA3	ADGRA3	ADGRA3	GPR125	diff	diff	diff	0	0
cg05029454	1	0	NC_006475.4	129413730	129413681	96	50	2	0	1.00E-14	82.4	0	chr8	-	129413681	48	2	0	0	0	0	2	LOC107976444	LOC107976444	LOC107976444		diff	diff	diff	0	0
cg05029456	1	0	NC_006480.4	96095090	96095139	98	50	1	0	9.00E-16	86	0	chr13	+	96095090	49	1	0	0	0	0	1	COL4A1	COL4A1	COL4A1	COL4A1	match	match	match	1	0
cg05029506	1	0	NC_006477.4	112002762	112002713	98	50	1	0	9.00E-16	86	0	chr10	-	112002762	49	1	0	0	0	0	1	LOC749740	LOC749740	LOC749740		diff	diff	diff	0	0
cg05029532	1	0	NC_006469.4	27637730	27637779	100	50	0	0	2.00E-17	91.5	0	chr2A	+	27637730	50	0	0	0	0	0	0	EMILIN1	EMILIN1	EMILIN1	EMILIN1	match	match	match	0	0
cg05029558	1	0	NC_006475.4	71881339	71881290	98	50	1	0	9.00E-16	86	0	chr8	-	71881290	49	1	0	0	0	0	1	LACTB2	LACTB2	LACTB2	XKR9;LACTB2	match	match	match	0	0
cg05029567	1	0	NC_006472.4	149546348	149546299	100	50	0	0	2.00E-17	91.5	0	chr5	-	149546299	50	0	0	0	0	0	0	GRPEL2	GRPEL2	GRPEL2	GRPEL2	match	match	match	0	0
cg05029638	1	0	NC_006483.4	28517977	28518026	98	50	1	0	9.00E-16	86	0	chr16	+	28518026	49	1	0	0	0	0	1	LOC107968676	LOC107968676	LOC107968676	RABEP2	diff	diff	diff	0	0
cg05029764	1	0	NC_006468.4	146393882	146393833	100	50	0	0	2.00E-17	91.5	0	chr1	-	146393882	50	0	0	0	0	0	0	GPR161	GPR161	GPR161	GPR161	match	match	match	0	0
cg05029779	1	0	NC_006469.4	98312228	98312179	100	50	0	0	2.00E-17	91.5	0	chr2A	-	98312179	50	0	0	0	0	0	0	LOC104005094	LOC104005094	LOC104005094	EIF5B	diff	diff	diff	0	0
cg05029796	1	0	NC_006491.4	150664895	150664846	100	50	0	0	2.00E-17	91.5	0	chrX	-	150664895	50	0	0	0	0	0	0	CD99L2	CD99L2	CD99L2		diff	diff	diff	0	0
cg05029815	1	0	NC_006478.4	45345889	45345938	100	50	0	0	2.00E-17	91.5	0	chr11	+	45345938	50	0	0	0	0	0	0	PRDM11	PRDM11	PRDM11	PRDM11	match	match	match	0	0
cg05029822	1	0	NC_006478.4	2887399	2887448	98	50	1	0	9.00E-16	86	0	chr11	+	2887448	49	1	0	0	0	0	1	LOC107966996	LOC107966996	LOC107966996	KCNQ1DN	diff	diff	diff	0	0
cg05029838	1	0	NC_006488.4	31373658	31373707	100	50	0	0	2.00E-17	91.5	0	chr21	+	31373707	50	0	0	0	0	0	0	SUMO3	SUMO3	SUMO3	SUMO3	match	match	match	0	0
cg05029845	1	0	NC_006481.4	73191362	73191313	98	50	1	0	9.00E-16	86	0	chr14	-	73191313	49	1	0	0	0	0	1	SPATA7	SPATA7	SPATA7	SPATA7	match	match	match	1	0
cg05029894	1	0	NC_006484.4	56078821	56078772	100	50	0	0	2.00E-17	91.5	0	chr17	-	56078772	50	0	0	0	0	0	0	C17H17orf67	C17H17orf67	C17H17orf67	C17orf67	diff	diff	diff	0	0
cg05029912	1	0	NC_006488.4	28900715	28900764	100	50	0	0	2.00E-17	91.5	0	chr21	+	28900764	50	0	0	0	0	0	0	TFF1	TFF1	TFF1	TFF1	match	match	match	0	0
cg05029961	1	0	NC_006481.4	86310955	86311004	96	50	2	0	1.00E-14	82.4	0	chr14	+	86310955	48	2	0	0	0	0	2	MIR377	MIR377	MIR377		diff	diff	diff	0	0
cg05029983	1	0	NC_006471.4	2373106	2373155	98	50	1	0	9.00E-16	86	0	chr4	+	2373155	49	1	0	0	0	0	1	NAT8L	NAT8L	NAT8L	NAT8L	match	match	match	0	0
cg05030030	1	0	NC_006481.4	83414810	83414859	98	50	1	0	9.00E-16	86	0	chr14	+	83414859	49	1	0	0	0	0	1	LOC100615368	LOC100615368	LOC100615368		diff	diff	diff	0	0
cg05030067	1	0	NC_006481.4	59853678	59853629	100	50	0	0	2.00E-17	91.5	0	chr14	-	59853678	50	0	0	0	0	0	0	LOC741754	LOC741754	LOC741754		diff	diff	diff	0	0
cg05030101	1	0	NC_006474.4	29785496	29785447	98	50	1	0	9.00E-16	86	0	chr7	-	29785447	49	1	0	0	0	0	1	GARS	GARS	GARS	GARS	match	match	match	0	0
cg05030172	1	0	NC_006486.4	2113313	2113264	100	50	0	0	2.00E-17	91.5	0	chr19	-	2113264	50	0	0	0	0	0	0	MOB3A	MOB3A	MOB3A	MOBKL2A	diff	diff	diff	0	0
cg05030185	1	0	NC_006472.4	20537257	20537208	100	50	0	0	2.00E-17	91.5	0	chr5	-	20537208	50	0	0	0	0	0	0	MCTP1	MCTP1	MCTP1	MCTP1	match	match	match	0	0
cg05030251	1	0	NC_006488.4	24148938	24148987	98	50	1	0	9.00E-16	86	0	chr21	+	24148987	49	1	0	0	0	0	1	LOC474111	LOC474111	LOC474111	KCNJ6	diff	diff	diff	0	0
cg05030277	1	0	NC_006486.4	53000293	53000342	100	50	0	0	2.00E-17	91.5	0	chr19	+	53000342	50	0	0	0	0	0	0	LOC748574	LOC748574	LOC748574		diff	diff	diff	0	0
cg05030328	1	0	NC_006477.4	47351317	47351366	100	50	0	0	2.00E-17	91.5	0	chr10	+	47351366	50	0	0	0	0	0	0	ALOX5	ALOX5	ALOX5		diff	diff	diff	0	0
cg05030346	1	0	NC_006477.4	134926842	134926891	96	50	2	0	1.00E-14	82.4	0	chr10	+	134926842	48	2	0	0	0	0	2	NKX6-2	NKX6-2	NKX6-2	INPP5A	diff	diff	diff	0	0
cg05030405	1	0	NC_006481.4	57077093	57077044	100	50	0	0	2.00E-17	91.5	0	chr14	-	57077093	50	0	0	0	0	0	0	LOC107968206	LOC107968206	LOC107968206	RGS6	diff	diff	diff	0	0
cg05030481	1	0	NC_006472.4	1480608	1480657	96	50	2	0	1.00E-14	82.4	0	chr5	+	1480657	48	2	0	0	0	0	2	SLC6A3	SLC6A3	SLC6A3	SLC6A3	match	match	match	0	0
cg05030518	1	0	NC_006474.4	1247244	1247195	98	50	1	0	9.00E-16	86	0	chr7	-	1247195	49	1	0	0	0	0	1	LOC107975677	LOC107975677	LOC107975677	MAD1L1	diff	diff	diff	0	0
cg05030553	1	0	NC_006488.4	29180824	29180775	100	50	0	0	2.00E-17	91.5	0	chr21	-	29180775	50	0	0	0	0	0	0	PDE9A	PDE9A	PDE9A		diff	diff	diff	0	0
cg05030574	1	0	NC_006478.4	65484859	65484908	100	50	0	0	2.00E-17	91.5	0	chr11	+	65484908	50	0	0	0	0	0	0	LOC107967117	LOC107967117	LOC107967117	NEAT1	diff	diff	diff	0	0
cg05030581	1	0	NC_006479.4	25886864	25886913	100	50	0	0	2.00E-17	91.5	0	chr12	+	25886864	50	0	0	0	0	0	0	TMEM5	TMEM5	TMEM5	TMEM5	match	match	match	0	0
cg05030593	1	0	NC_006490.4	111323310	111323261	98	50	1	0	9.00E-16	86	0	chr3	-	111323310	49	1	0	0	0	0	1	LOC104005720	LOC104005720	LOC104005720	HHLA2	diff	diff	diff	1	0
cg05030651	1	0	NC_006484.4	18177485	18177436	100	50	0	0	2.00E-17	91.5	0	chr17	-	18177436	50	0	0	0	0	0	0	MED1	MED1	MED1	MED1	match	match	match	0	0
cg05030698	1	0	NC_006471.4	7003724	7003675	98	50	1	0	9.00E-16	86	0	chr4	-	7003724	49	1	0	0	0	0	1	PPP2R2C	PPP2R2C	PPP2R2C		diff	diff	diff	0	0
cg05030735	1	0	NC_006477.4	103574067	103574116	98	50	1	0	9.00E-16	86	0	chr10	+	103574116	49	1	0	0	0	0	1	LDB1	LDB1	LDB1	LDB1	match	match	match	0	0
cg05030953	1	0	NC_006473.4	31521703	31521654	96	50	2	0	1.00E-14	82.4	0	chr6	-	31521703	48	2	0	0	0	0	2	PATR-C	PATR-C	PATR-C	HLA-C	diff	diff	diff	1	0
cg05030961	1	0	NC_006475.4	54922392	54922441	98	50	1	0	9.00E-16	86	0	chr8	+	54922441	49	1	0	0	0	0	1	LOC107976309	LOC107976309	LOC107976309	RGS20	diff	diff	diff	0	0
cg05030980	1	0	NC_006468.4	100606786	100606835	100	50	0	0	2.00E-17	91.5	0	chr1	+	100606786	50	0	0	0	0	0	0	SLC35A3	SLC35A3	SLC35A3	SLC35A3	match	match	match	0	0
cg05031016	1	0	NC_006481.4	8027033	8026984	100	50	0	0	2.00E-17	91.5	0	chr14	-	8027033	50	0	0	0	0	0	0	ADCY4	ADCY4	ADCY4	ADCY4	match	match	match	0	0
cg05031034	1	0	NC_006482.4	45967729	45967778	100	50	0	0	2.00E-17	91.5	0	chr15	+	45967729	50	0	0	0	0	0	0	UBAP1L	UBAP1L	UBAP1L	PDCD7	diff	diff	diff	0	0
cg05031054	1	0	NC_006478.4	60764998	60765047	94	50	3	0	5.00E-13	77	0	chr11	+	60765047	47	3	0	0	0	0	3	LOC107967098	LOC107967098	LOC107967098	TMEM109	diff	diff	diff	0	0
cg05031081	1	0	NC_006484.4	73723913	73723864	100	50	0	0	2.00E-17	91.5	0	chr17	-	73723913	50	0	0	0	0	0	0	TTYH2	TTYH2	TTYH2	TTYH2	match	match	match	0	0
cg05031116	1	0	NC_006488.4	20852889	20852840	100	50	0	0	2.00E-17	91.5	0	chr21	-	20852840	50	0	0	0	0	0	0	C21H21orf140	C21H21orf140	C21H21orf140		diff	diff	diff	0	0
cg05031152	1	0	NC_006473.4	172606784	172606833	100	50	0	0	2.00E-17	91.5	0	chr6	+	172606784	50	0	0	0	0	0	0	LOC737088	LOC737088	LOC737088	KIF25	diff	diff	diff	0	0
cg05031170	1	0	NC_006472.4	176159295	176159344	100	50	0	0	2.00E-17	91.5	0	chr5	+	176159295	50	0	0	0	0	0	0	SFXN1	SFXN1	SFXN1	SFXN1	match	match	match	0	0
cg05031195	1	0	NC_006474.4	44557514	44557563	96	50	2	0	1.00E-14	82.4	0	chr7	+	44557563	48	2	0	0	0	0	2	NACAD	NACAD	NACAD	NACAD	match	match	match	0	0
cg05031214	1	0	NC_006484.4	2857000	2857049	100	50	0	0	2.00E-17	91.5	0	chr17	+	2857000	50	0	0	0	0	0	0	RAP1GAP2	RAP1GAP2	RAP1GAP2	RAP1GAP2	match	match	match	0	0
cg05031236	1	0	NC_006476.4	110857471	110857520	100	50	0	0	2.00E-17	91.5	0	chr9	+	110857471	50	0	0	0	0	0	0	BARHL1	BARHL1	BARHL1	DDX31	diff	diff	diff	0	0
cg05031240	1	0	NW_015973486.1	362	313	100	50	0	0	2.00E-17	91.5	0	chr7_random_Contig563_iteration_1	-	313	50	0	0	0	0	0	0	ZNF853	ZNF853	ZNF853		diff	diff	diff	0	0
cg05031261	1	0	NC_006485.4	33527179	33527228	100	50	0	0	2.00E-17	91.5	0	chr18	+	33527179	50	0	0	0	0	0	0	LOC107969475	LOC107969475	LOC107969475	FHOD3	diff	diff	diff	0	0
cg05031276	1	0	NC_006468.4	1898938	1898889	100	50	0	0	2.00E-17	91.5	0	chr1	-	1898889	50	0	0	0	0	0	0	TTC34	TTC34	TTC34	TTC34	match	match	match	0	0
cg05031301	1	0	NC_006473.4	148705317	148705366	100	50	0	0	2.00E-17	91.5	0	chr6	+	148705317	50	0	0	0	0	0	0	LOC107975345	LOC107975345	LOC107975345	UTRN	diff	diff	diff	0	0
cg05031325	1	0	NC_006474.4	107613470	107613421	100	50	0	0	2.00E-17	91.5	0	chr7	-	107613421	50	0	0	0	0	0	0	PSMC2	PSMC2	PSMC2	DNAJC2	diff	diff	diff	0	0
cg05031360	1	0	NC_006468.4	171627937	171627888	100	50	0	0	2.00E-17	91.5	0	chr1	-	171627888	50	0	0	0	0	0	0	LOC107969611	LOC107969611	LOC107969611		diff	diff	diff	0	0
cg05031363	1	0	NC_006481.4	71932353	71932304	100	50	0	0	2.00E-17	91.5	0	chr14	-	71932304	50	0	0	0	0	0	0	LOC104002126	LOC104002126	LOC104002126		diff	diff	diff	0	0
cg05031424	1	0	NC_006484.4	7296834	7296785	100	50	0	0	2.00E-17	91.5	0	chr17	-	7296834	50	0	0	0	0	0	0	SLC16A11	SLC16A11	SLC16A11	SLC16A11	match	match	match	0	0
cg05031484	1	0	NC_006491.4	41620206	41620255	96	50	2	0	1.00E-14	82.4	0	chrX	+	41620206	48	2	0	0	0	1	1	NYX	NYX	NYX	NYX	match	match	match	0	0
cg05031521	1	0	NC_006483.4	1116203	1116252	100	50	0	0	2.00E-17	91.5	0	chr16	+	1116252	50	0	0	0	0	0	0	LOC100612831	LOC100612831	LOC100612831	SOX8	diff	diff	diff	0	0
cg05031539	1	0	NC_006479.4	68434773	68434724	100	50	0	0	2.00E-17	91.5	0	chr12	-	68434773	50	0	0	0	0	0	0	C2CD5	C2CD5	C2CD5	C2CD5	match	match	match	0	0
cg05031572	1	0	NC_006473.4	10502622	10502573	100	50	0	0	2.00E-17	91.5	0	chr6	-	10502622	50	0	0	0	0	0	0	TFAP2A	TFAP2A	TFAP2A	TFAP2A	match	match	match	0	0
cg05031696	1	0	NC_006479.4	7005173	7005126	100	48	0	0	3.00E-16	87.8	0	chr12	-	7005173	48	0	0	0	0	0	0	ZNF384	ZNF384	ZNF384	ZNF384	match	match	match	0	0
cg05031737	1	0	NC_006470.4	91199303	91199254	100	50	0	0	2.00E-17	91.5	0	chr2B	-	91199303	50	0	0	0	0	0	0	AOX1	AOX1	AOX1	AOX1	match	match	match	0	0
cg05031774	1	0	NC_006474.4	25482966	25483015	100	50	0	0	2.00E-17	91.5	0	chr7	+	25482966	50	0	0	0	0	0	0	SNX10	SNX10	SNX10	SNX10	match	match	match	0	0
cg05031797	1	0	NC_006484.4	61903620	61903571	100	50	0	0	2.00E-17	91.5	0	chr17	-	61903571	50	0	0	0	0	0	0	TLK2	TLK2	TLK2	TLK2	match	match	match	0	0
cg05031801	1	0	NC_006478.4	119603563	119603612	100	50	0	0	2.00E-17	91.5	0	chr11	+	119603563	50	0	0	0	0	0	0	HINFP	HINFP	HINFP	HINFP	match	match	match	0	0
cg05031845	1	0	NC_006471.4	74373979	74373930	100	50	0	0	2.00E-17	91.5	0	chr4	-	74373979	50	0	0	0	0	0	0	LOC736844	LOC736844	LOC736844	KIAA1211	diff	diff	diff	0	0
cg05031851	1	0	NW_015973198.1	5973	5924	100	50	0	0	2.00E-17	91.5	0	chr4_random_Contig17903	-	5973	50	0	0	0	0	0	0	NA	NA	NA		diff	diff	diff	0	0
cg05031854	1	0	NC_006481.4	58036328	58036279	100	50	0	0	2.00E-17	91.5	0	chr14	-	58036328	50	0	0	0	0	0	0	C14H14orf169	C14H14orf169	C14H14orf169	HEATR4;C14orf169	diff	diff	diff	0	0
cg05031898	1	0	NC_006487.4	66259227	66259276	100	50	0	0	2.00E-17	91.5	0	chr20	+	66259276	50	0	0	0	0	0	0	TCEA2	TCEA2	TCEA2	TCEA2	match	match	match	0	0
cg05031917	1	0	NC_006473.4	14536158	14536207	100	50	0	0	2.00E-17	91.5	0	chr6	+	14536158	50	0	0	0	0	0	0	LOC107975068	LOC107975068	LOC107975068		diff	diff	diff	0	0
cg05031960	1	0	NC_006480.4	64783975	64784024	96	50	2	0	1.00E-14	82.4	0	chr13	+	64783975	48	2	0	0	0	0	2	LOC100613833	LOC100613833	LOC100613833	RBM26	diff	diff	diff	0	0
cg05031985	1	0	NC_006471.4	51621918	51621871	100	48	0	0	3.00E-16	87.8	0	chr4	-	51621918	48	0	0	0	0	0	0	PAQR3	PAQR3	PAQR3	BMP2K	diff	diff	diff	0	0
cg05031993	1	0	NC_006471.4	4822140	4822189	96	50	2	0	1.00E-14	82.4	0	chr4	+	4822189	48	2	0	0	0	0	2	LOC461091	LOC461091	LOC461091	D4S234E	diff	diff	diff	0	0
cg05031995	1	0	NC_006484.4	7886939	7886988	98	50	1	0	9.00E-16	86	0	chr17	+	7886939	49	1	0	0	0	0	1	SHBG	SHBG	SHBG	SAT2;SHBG	match	match	match	0	0
cg05032059	1	0	NC_006469.4	19926098	19926147	100	50	0	0	2.00E-17	91.5	0	chr2A	+	19926147	50	0	0	0	0	0	0	LOC107971540	LOC107971540	LOC107971540		diff	diff	diff	0	0
cg05032135	1	0	NC_006474.4	143758408	143758457	96	50	2	0	1.00E-14	82.4	0	chr7	+	143758457	48	2	0	0	0	0	2	TTC26	TTC26	TTC26	TTC26	match	match	match	0	0
cg05032264	1	0	NC_006470.4	107712430	107712479	98	50	1	0	9.00E-16	86	0	chr2B	+	107712479	49	1	0	0	0	0	1	LOC107973921	LOC107973921	LOC107973921		diff	diff	diff	0	0
cg05032281	1	0	NC_006490.4	16320240	16320289	100	50	0	0	2.00E-17	91.5	0	chr3	+	16320240	50	0	0	0	0	0	0	LOC471085	LOC471085	LOC471085		diff	diff	diff	0	0
cg05032297	1	0	NC_006487.4	59075983	59075934	100	50	0	0	2.00E-17	91.5	0	chr20	-	59075983	50	0	0	0	0	0	0	LOC107969927	LOC107969927	LOC107969927		diff	diff	diff	0	0
cg05032300	1	0	NC_006479.4	116907788	116907837	98	50	1	0	9.00E-16	86	0	chr12	+	116907837	49	1	0	0	0	0	1	LOC107967795	LOC107967795	LOC107967795		diff	diff	diff	0	0
cg05032348	1	0	NC_006478.4	71923816	71923865	98	50	1	0	9.00E-16	86	0	chr11	+	71923816	49	1	0	0	0	0	1	IL18BP	IL18BP	IL18BP	NUMA1	diff	diff	diff	0	0
cg05032353	1	0	NC_006491.4	129262584	129262535	100	50	0	0	2.00E-17	91.5	0	chrX	-	129262584	50	0	0	0	0	0	0	OCRL	OCRL	OCRL	OCRL	match	match	match	0	0
cg05032399	1	0	NC_006478.4	18570050	18570001	100	50	0	0	2.00E-17	91.5	0	chr11	-	18570050	50	0	0	0	0	0	0	IGSF22	IGSF22	IGSF22	IGSF22	match	match	match	0	0
cg05032443	1	0	NC_006475.4	35288313	35288362	98	50	1	0	9.00E-16	86	0	chr8	+	35288313	49	1	0	0	0	0	1	LOC104007566	LOC104007566	LOC104007566	UNC5D	diff	diff	diff	0	0
cg05032498	1	0	NC_006470.4	61033512	61033463	100	50	0	0	2.00E-17	91.5	0	chr2B	-	61033463	50	0	0	0	0	0	0	GAD1	GAD1	GAD1	GAD1	match	match	match	0	0
cg05032550	1	0	NC_006481.4	89267573	89267524	96	50	2	0	1.00E-14	82.4	0	chr14	-	89267524	48	2	0	0	0	0	2	C14H14orf2	C14H14orf2	C14H14orf2	C14orf2	diff	diff	diff	0	0
cg05032595	1	0	NC_006477.4	1098117	1098166	100	50	0	0	2.00E-17	91.5	0	chr10	+	1098117	50	0	0	0	0	0	0	LOC107976889	LOC107976889	LOC107976889	C10orf110;IDI2	diff	diff	diff	0	0
cg05032625	1	0	NC_006471.4	5046311	5046262	100	50	0	0	2.00E-17	91.5	0	chr4	-	5046311	50	0	0	0	0	0	0	LOC107974166	LOC107974166	LOC107974166		diff	diff	diff	0	0
cg05032641	1	0	NC_006476.4	34209057	34209008	100	50	0	0	2.00E-17	91.5	0	chr9	-	34209057	50	0	0	0	0	0	0	LOC745248	LOC745248	LOC745248	NOL6	diff	diff	diff	0	0
cg05032788	1	0	NW_015973480.1	1765858	1765809	100	50	0	0	2.00E-17	91.5	0	chr7_random_Contig476_iteration_1	-	1765858	50	0	0	0	0	0	0	SLC4A2	SLC4A2	SLC4A2	SLC4A2;CDK5	match	match	match	0	0
cg05032813	1	0	NC_006483.4	27943189	27943238	100	50	0	0	2.00E-17	91.5	0	chr16	+	27943238	50	0	0	0	0	0	0	NFATC2IP	NFATC2IP	NFATC2IP	NFATC2IP	match	match	match	1	0
cg05032848	1	0	NC_006484.4	22147831	22147782	96	50	2	0	1.00E-14	82.4	0	chr17	-	22147831	48	2	0	0	0	1	1	RFFL	RFFL	RFFL	RFFL	match	match	match	0	0
cg05032870	1	0	NC_006472.4	14825612	14825563	100	50	0	0	2.00E-17	91.5	0	chr5	-	14825563	50	0	0	0	0	0	0	FAM105A	FAM105A	FAM105A		diff	diff	diff	0	0
cg05032903	1	0	NC_006491.4	100038502	100038551	96	50	2	0	1.00E-14	82.4	0	chrX	+	100038502	48	2	0	0	0	0	2	PCDH19	PCDH19	PCDH19	PCDH19	match	match	match	0	0
cg05032913	1	0	NC_006478.4	75548578	75548627	98	50	1	0	9.00E-16	86	0	chr11	+	75548578	49	1	0	1	1	1	0	GDPD5	GDPD5	GDPD5	GDPD5	match	match	match	0	0
cg05032934	1	0	NC_006473.4	31991735	31991784	100	50	0	0	2.00E-17	91.5	0	chr6	+	31991784	50	0	0	0	0	0	0	LOC107975102	LOC107975102	LOC107975102		diff	diff	diff	0	0
cg05032943	1	0	NC_006468.4	28372845	28372796	100	50	0	0	2.00E-17	91.5	0	chr1	-	28372845	50	0	0	0	0	0	0	SRSF4	SRSF4	SRSF4	SFRS4	diff	diff	diff	0	0
cg05032957	1	0	NC_006478.4	7655649	7655698	98	50	1	0	9.00E-16	86	0	chr11	+	7655698	49	1	0	0	0	0	1	LOC466432	LOC466432	LOC466432	OR5E1P	diff	diff	diff	0	0
cg05032994	1	0	NC_006478.4	106314479	106314528	100	50	0	0	2.00E-17	91.5	0	chr11	+	106314479	50	0	0	0	0	0	0	AASDHPPT	AASDHPPT	AASDHPPT	KBTBD3;AASDHPPT	match	match	match	0	0
cg05033052	1	0	NC_006477.4	22327177	22327128	100	50	0	0	2.00E-17	91.5	0	chr10	-	22327128	50	0	0	0	0	0	0	SKIDA1	SKIDA1	SKIDA1	C10orf140	diff	diff	diff	0	0
cg05033220	1	0	NC_006487.4	5305087	5305038	100	50	0	0	2.00E-17	91.5	0	chr20	-	5305038	50	0	0	0	0	0	0	LOC107969938	LOC107969938	LOC107969938	LINC00658	diff	diff	diff	0	0
cg05033239	1	0	NC_006472.4	24440534	24440583	100	50	0	0	2.00E-17	91.5	0	chr5	+	24440583	50	0	0	0	0	0	0	LOC104006374	LOC104006374	LOC104006374	GPR98	diff	diff	diff	0	0
cg05033271	1	0	NC_006475.4	89883142	89883093	98	50	1	0	9.00E-16	86	0	chr8	-	89883093	49	1	0	0	0	0	1	MMP16	MMP16	MMP16	MMP16	match	match	match	0	0
cg05033322	1	0	NC_006478.4	108522754	108522803	100	50	0	0	2.00E-17	91.5	0	chr11	+	108522754	50	0	0	0	0	0	0	LOC451529	LOC451529	LOC451529	ATM;NPAT	diff	diff	diff	0	0
cg05033341	1	0	NC_006489.4	26639473	26639424	98	50	1	0	9.00E-16	86	0	chr22	-	26639473	49	1	0	0	0	0	1	TNRC6B	TNRC6B	TNRC6B	FAM83F	diff	diff	diff	0	0
cg05033363	1	0	NC_006483.4	4456133	4456084	100	50	0	0	2.00E-17	91.5	0	chr16	-	4456133	50	0	0	0	0	0	0	SRL	SRL	SRL		diff	diff	diff	0	0
cg05033369	1	0	NC_006468.4	139791723	139791674	100	50	0	0	2.00E-17	91.5	0	chr1	-	139791674	50	0	0	0	0	0	0	FCRLA	FCRLA	FCRLA	FCRLA	match	match	match	0	0
cg05033401	1	0	NC_006478.4	65247346	65247395	100	50	0	0	2.00E-17	91.5	0	chr11	+	65247346	50	0	0	0	0	0	0	SLC22A20	SLC22A20	SLC22A20	CAPN1	diff	diff	diff	0	0
cg05033439	1	0	NC_006478.4	1313723	1313674	100	50	0	0	2.00E-17	91.5	0	chr11	-	1313674	50	0	0	0	0	0	0	LOC107966986	LOC107966986	LOC107966986		diff	diff	diff	0	0
cg05033548	1	0	NC_006489.4	15856845	15856796	94	50	3	0	5.00E-13	77	0	chr22	-	15856845	47	3	0	0	0	0	3	RHBDD3	RHBDD3	RHBDD3	EWSR1	diff	diff	diff	0	0
cg05033560	1	0	NC_006472.4	173344535	173344486	100	50	0	0	2.00E-17	91.5	0	chr5	-	173344486	50	0	0	0	0	0	0	LOC101056900	LOC101056900	LOC101056900		diff	diff	diff	0	0
cg05033571	1	0	NC_006491.4	101567542	101567591	94	50	3	0	5.00E-13	77	0	chrX	+	101567542	47	3	0	0	0	1	2	ZMAT1	ZMAT1	ZMAT1	ZMAT1	match	match	match	0	0
cg05033607	1	0	NC_006472.4	41567062	41567111	98	50	1	0	9.00E-16	86	0	chr5	+	41567111	49	1	0	0	0	0	1	LOC104006406	LOC104006406	LOC104006406		diff	diff	diff	0	0
cg05033636	1	0	NC_006479.4	65121986	65121937	100	50	0	0	2.00E-17	91.5	0	chr12	-	65121937	50	0	0	0	0	0	0	LOC100614490	LOC100614490	LOC100614490		diff	diff	diff	0	0
cg05033701	1	0	NC_006470.4	13690339	13690290	98	50	1	0	9.00E-16	86	0	chr2B	-	13690339	49	1	0	0	0	0	1	LOC104005163	LOC104005163	LOC104005163		diff	diff	diff	0	0
cg05033713	1	0	NC_006473.4	86487810	86487859	100	50	0	0	2.00E-17	91.5	0	chr6	+	86487859	50	0	0	0	0	0	0	ME1	ME1	ME1	ME1	match	match	match	0	0
cg05033715	1	0	NC_006477.4	116069738	116069787	100	50	0	0	2.00E-17	91.5	0	chr10	+	116069738	50	0	0	0	0	0	0	AFAP1L2	AFAP1L2	AFAP1L2	AFAP1L2	match	match	match	0	0
cg05033728	1	0	NC_006474.4	50475923	50475972	98	50	1	0	9.00E-16	86	0	chr7	+	50475923	49	1	0	0	0	0	1	LOC107975622	LOC107975622	LOC107975622	COBL	diff	diff	diff	0	0
cg05033729	1	0	NC_006477.4	68027650	68027601	96	50	2	0	1.00E-14	82.4	0	chr10	-	68027601	48	2	0	0	0	0	2	LOC107966965	LOC107966965	LOC107966965	LRRTM3;CTNNA3	diff	diff	diff	0	0
cg05033749	1	0	NC_006475.4	144101823	144101872	100	50	0	0	2.00E-17	91.5	0	chr8	+	144101823	50	0	0	0	0	0	0	LOC107976458	LOC107976458	LOC107976458	PTP4A3	diff	diff	diff	0	0
cg05033803	1	0	NC_006473.4	27436555	27436506	100	50	0	0	2.00E-17	91.5	0	chr6	-	27436555	50	0	0	0	0	0	0	TRNAR-ACG	TRNAR-ACG	TRNAR-ACG		diff	diff	diff	1	0
cg05033924	1	0	NC_006475.4	42965224	42965175	92	50	4	0	6.00E-12	73.4	0	chr8	-	42965175	46	4	0	0	0	0	4	PANTROV1R-PS238	PANTROV1R-PS238	PANTROV1R-PS238		diff	diff	diff	0	0
cg05033939	1	0	NC_006484.4	4738784	4738833	100	50	0	0	2.00E-17	91.5	0	chr17	+	4738784	50	0	0	0	0	0	0	MYBBP1A	MYBBP1A	MYBBP1A	MYBBP1A	match	match	match	0	0
cg05033952	1	0	NC_006483.4	36814418	36814467	98	50	1	0	9.00E-16	86	0	chr16	+	36814467	49	1	0	0	0	0	1	LOC107968834	LOC107968834	LOC107968834		diff	diff	diff	0	0
cg05034053	1	0	NC_006468.4	15369011	15369060	100	50	0	0	2.00E-17	91.5	0	chr1	+	15369011	50	0	0	0	0	0	0	EPHA2	EPHA2	EPHA2		diff	diff	diff	0	0
cg05034068	1	0	NC_006472.4	34441921	34441970	100	50	0	0	2.00E-17	91.5	0	chr5	+	34441970	50	0	0	0	0	0	0	CKMT2	CKMT2	CKMT2	CKMT2;RNU5E-1;RNU5D-1	match	match	match	1	0
cg05034125	1	0	NC_006478.4	76678149	76678198	98	50	1	0	9.00E-16	86	0	chr11	+	76678149	49	1	0	0	0	0	1	LRRC32	LRRC32	LRRC32		diff	diff	diff	0	0
cg05034139	1	0	NC_006483.4	2161650	2161704	89.09	55	1	1	6.00E-12	73.4	0	chr16	+	2161650	49	6	0	0	0	0	6	LOC107968768	LOC107968768	LOC107968768	SNHG9;RPS2;SNORA78	diff	diff	diff	0	0
cg05034144	1	0	NC_006487.4	20687617	20687666	100	50	0	0	2.00E-17	91.5	0	chr20	+	20687666	50	0	0	0	0	0	0	RALGAPA2	RALGAPA2	RALGAPA2	RALGAPA2	match	match	match	0	0
cg05034169	1	0	NC_006483.4	2247282	2247331	98	50	1	0	9.00E-16	86	0	chr16	+	2247282	49	1	0	0	0	0	1	TSC2	TSC2	TSC2	TSC2;NTHL1	match	match	match	0	0
cg05034175	1	0	NC_006491.4	134969884	134969835	98	50	1	0	9.00E-16	86	0	chrX	-	134969835	49	1	0	0	0	0	1	LOC736266	LOC736266	LOC736266	NCRNA00087	diff	diff	diff	0	0
cg05034290	1	0	NC_006470.4	118358728	118358777	96	50	2	0	1.00E-14	82.4	0	chr2B	+	118358728	48	2	0	0	0	0	2	MFF	MFF	MFF	MFF	match	match	match	0	0
cg05034340	1	0	NC_006469.4	38907005	38906956	98	50	1	0	9.00E-16	86	0	chr2A	-	38907005	49	1	0	0	0	0	1	LOC100613804	LOC100613804	LOC100613804	CYP1B1-AS1	diff	diff	diff	0	0
cg05034361	1	0	NC_006468.4	111742709	111742661	97.96	49	1	0	3.00E-15	84.2	0	chr1	-	111742709	48	1	0	1	1	1	0	POLR3C	POLR3C	POLR3C	RNF115;NBPF20;NBPF10	diff	diff	diff	0	0
cg05034374	1	0	NC_006470.4	68067589	68067638	100	50	0	0	2.00E-17	91.5	0	chr2B	+	68067589	50	0	0	0	0	0	0	LOC107973845	LOC107973845	LOC107973845	PDE11A	diff	diff	diff	0	0
cg05034432	1	0	NC_006484.4	5698987	5699036	100	50	0	0	2.00E-17	91.5	0	chr17	+	5699036	50	0	0	0	0	0	0	DHX33	DHX33	DHX33	DHX33	match	match	match	0	0
cg05034443	1	0	NC_006490.4	164723374	164723423	100	50	0	0	2.00E-17	91.5	0	chr3	+	164723423	50	0	0	0	0	0	0	B3GALNT1	B3GALNT1	B3GALNT1	B3GALNT1	match	match	match	0	0
cg05034446	1	0	NC_006468.4	188682703	188682654	100	50	0	0	2.00E-17	91.5	0	chr1	-	188682654	50	0	0	0	0	0	0	C1H1orf74	C1H1orf74	C1H1orf74	IRF6	diff	diff	diff	0	0
cg05034464	1	0	NC_006473.4	30745331	30745380	100	50	0	0	2.00E-17	91.5	0	chr6	+	30745380	50	0	0	0	0	0	0	GNL1	GNL1	GNL1	GNL1;PRR3	match	match	match	0	0
cg05034471	1	0	NC_006483.4	29004057	29004106	100	50	0	0	2.00E-17	91.5	0	chr16	+	29004106	50	0	0	0	0	0	0	C16H16orf92	C16H16orf92	C16H16orf92	C16orf92	diff	diff	diff	0	0
cg05034642	1	0	NC_006475.4	122124407	122124358	100	50	0	0	2.00E-17	91.5	0	chr8	-	122124407	50	0	0	0	0	0	0	DEPTOR	DEPTOR	DEPTOR	DEPDC6	diff	diff	diff	0	0
cg05034654	1	0	NC_006483.4	80150864	80150815	100	50	0	0	2.00E-17	91.5	0	chr16	-	80150815	50	0	0	0	0	0	0	APRT	APRT	APRT	APRT	match	match	match	0	0
cg05034656	1	0	NC_006468.4	17129291	17129242	96	50	2	0	1.00E-14	82.4	0	chr1	-	17129242	48	2	0	0	0	0	2	IGSF21	IGSF21	IGSF21	IGSF21	match	match	match	0	0
cg05034702	1	0	NC_006480.4	46493334	46493383	100	50	0	0	2.00E-17	91.5	0	chr13	+	46493334	50	0	0	0	0	0	0	PCDH20	PCDH20	PCDH20	PCDH20	match	match	match	0	0
cg05034718	1	0	NC_006486.4	4049944	4049895	100	50	0	0	2.00E-17	91.5	0	chr19	-	4049895	50	0	0	0	0	0	0	ATCAY	ATCAY	ATCAY	ATCAY;MIR1268A	match	match	match	0	0
cg05034761	1	0	NC_006476.4	76611143	76611094	98	50	1	0	9.00E-16	86	0	chr9	-	76611094	49	1	0	0	0	0	1	LOC107976737	LOC107976737	LOC107976737		diff	diff	diff	0	0
cg05034776	1	0	NC_006468.4	188309845	188309796	100	50	0	0	2.00E-17	91.5	0	chr1	-	188309845	50	0	0	0	0	0	0	MIR205	MIR205	MIR205		diff	diff	diff	0	0
cg05034873	1	0	NC_006490.4	49683373	49683324	98	50	1	0	9.00E-16	86	0	chr3	-	49683373	49	1	0	0	0	0	1	SLC26A6	SLC26A6	SLC26A6	SLC26A6	match	match	match	0	0
cg05035024	1	0	NC_006484.4	8295597	8295646	98	50	1	0	9.00E-16	86	0	chr17	+	8295646	49	1	0	0	0	0	1	GUCY2D	GUCY2D	GUCY2D	GUCY2D	match	match	match	0	0
cg05035061	1	0	NC_006483.4	76210410	76210361	98	50	1	0	9.00E-16	86	0	chr16	-	76210410	49	1	0	0	0	0	1	ZDHHC7	ZDHHC7	ZDHHC7	ZDHHC7	match	match	match	0	0
cg05035143	1	0	NC_006480.4	27911516	27911467	98	50	1	0	9.00E-16	86	0	chr13	-	27911516	49	1	0	0	0	0	1	DNAJC15	DNAJC15	DNAJC15	DNAJC15	match	match	match	0	0
cg05035165	1	0	NC_006473.4	117012001	117012050	100	50	0	0	2.00E-17	91.5	0	chr6	+	117012001	50	0	0	0	0	0	0	LOC104006954	LOC104006954	LOC104006954		diff	diff	diff	0	0
cg05035183	1	0	NC_006473.4	163067699	163067748	100	50	0	0	2.00E-17	91.5	0	chr6	+	163067748	50	0	0	0	0	0	0	LOC107975373	LOC107975373	LOC107975373	EZR	diff	diff	diff	0	0
cg05035248	1	0	NC_006468.4	196257	196306	98	50	1	0	9.00E-16	86	0	chr1	+	196257	49	1	0	0	0	1	0	C1H1orf159	C1H1orf159	C1H1orf159	C1orf159	diff	diff	diff	0	0
cg05035280	1	0	NC_006468.4	1134101	1134052	100	50	0	0	2.00E-17	91.5	0	chr1	-	1134052	50	0	0	0	0	0	0	CFAP74	CFAP74	CFAP74	KIAA1751	diff	diff	diff	0	0
cg05035315	1	0	NC_006478.4	133427079	133427128	100	50	0	0	2.00E-17	91.5	0	chr11	+	133427079	50	0	0	0	0	0	0	LOC107967254	LOC107967254	LOC107967254	OPCML	diff	diff	diff	0	0
cg05035332	1	0	NC_006490.4	188354625	188354576	100	50	0	0	2.00E-17	91.5	0	chr3	-	188354576	50	0	0	0	0	0	0	CLCN2	CLCN2	CLCN2	POLR2H;CLCN2	match	match	match	0	0
cg05035351	1	0	NC_006472.4	77697754	77697803	100	50	0	0	2.00E-17	91.5	0	chr5	+	77697754	50	0	0	0	0	0	0	SLC1A3	SLC1A3	SLC1A3	SLC1A3	match	match	match	0	0
cg05035353	1	0	NC_006484.4	36972869	36972820	100	50	0	0	2.00E-17	91.5	0	chr17	-	36972820	50	0	0	0	0	0	0	LOC107969223	LOC107969223	LOC107969223		diff	diff	diff	0	0
cg05035434	1	0	NC_006480.4	100085129	100085176	100	48	0	0	3.00E-16	87.8	0	chr13	+	100085129	48	0	0	0	0	0	0	LOC107968016	LOC107968016	LOC107968016	RASA3	diff	diff	diff	0	0
cg05035456	1	0	NC_006487.4	3544991	3545040	100	50	0	0	2.00E-17	91.5	0	chr20	+	3544991	50	0	0	0	0	0	0	ADAM33	ADAM33	ADAM33	ADAM33	match	match	match	0	0
cg05035470	1	0	NC_006469.4	1571947	1571996	100	50	0	0	2.00E-17	91.5	0	chr2A	+	1571947	50	0	0	0	0	0	0	PXDN	PXDN	PXDN		diff	diff	diff	0	0
cg05035508	1	0	NC_006468.4	2263700	2263651	94	50	3	0	5.00E-13	77	0	chr1	-	2263651	47	3	0	0	0	0	3	LOC107974534	LOC107974534	LOC107974534	PRDM16	diff	diff	diff	0	0
cg05035583	1	0	NC_006480.4	15914786	15914737	100	50	0	0	2.00E-17	91.5	0	chr13	-	15914737	50	0	0	0	0	0	0	HSPH1	HSPH1	HSPH1	HSPH1	match	match	match	0	0
cg05035603	1	0	NC_006469.4	66689149	66689198	98	50	1	0	9.00E-16	86	0	chr2A	+	66689149	49	1	0	0	0	0	1	ACTR2	ACTR2	ACTR2		diff	diff	diff	0	0
cg05035616	1	0	NC_006483.4	47011540	47011589	98	50	1	0	9.00E-16	86	0	chr16	+	47011540	49	1	0	0	0	0	1	LOC107968858	LOC107968858	LOC107968858	GNAO1	diff	diff	diff	0	0
cg05035818	1	0	NC_006484.4	7618499	7618450	98	50	1	0	9.00E-16	86	0	chr17	-	7618499	49	1	0	0	0	0	1	TMEM95	TMEM95	TMEM95	KCTD11;TMEM95	match	match	match	0	0
cg05035892	1	0	NC_006473.4	26356511	26356560	98	50	1	0	9.00E-16	86	0	chr6	+	26356560	49	1	0	0	0	0	1	LOC107975085	LOC107975085	LOC107975085		diff	diff	diff	0	0
cg05035916	1	0	NC_006478.4	119654399	119654448	98	50	1	0	9.00E-16	86	0	chr11	+	119654448	49	1	0	0	0	0	1	PDZD3	PDZD3	PDZD3	PDZD3	match	match	match	0	0
cg05036032	1	0	NC_006482.4	53205966	53205917	94	50	3	0	5.00E-13	77	0	chr15	-	53205917	47	3	0	0	0	0	3	GRAMD2	GRAMD2	GRAMD2	GRAMD2	match	match	match	0	0
cg05036103	1	0	NC_006468.4	93475741	93475790	100	50	0	0	2.00E-17	91.5	0	chr1	+	93475741	50	0	0	0	0	0	0	FAM69A	FAM69A	FAM69A	FAM69A	match	match	match	0	0
cg05036106	1	0	NC_006477.4	119302555	119302506	100	50	0	0	2.00E-17	91.5	0	chr10	-	119302506	50	0	0	0	0	0	0	EMX2	EMX2	EMX2	EMX2OS	diff	diff	diff	0	0
cg05036120	1	0	NC_006468.4	191573285	191573236	98	50	1	0	9.00E-16	86	0	chr1	-	191573236	49	1	0	0	0	0	1	FAM71A	FAM71A	FAM71A	ATF3	diff	diff	diff	0	0
cg05036147	1	0	NC_006484.4	81262817	81262866	100	50	0	0	2.00E-17	91.5	0	chr17	+	81262866	50	0	0	0	0	0	0	ACTG1	ACTG1	ACTG1	ACTG1	match	match	match	0	0
cg05036153	1	0	NC_006476.4	115630233	115630282	100	50	0	0	2.00E-17	91.5	0	chr9	+	115630233	50	0	0	0	0	0	0	SLC34A3	SLC34A3	SLC34A3	SLC34A3	match	match	match	0	0
cg05036173	1	0	NC_006469.4	107346428	107346477	98	50	1	0	9.00E-16	86	0	chr2A	+	107346477	49	1	0	0	0	0	1	SULT1C4	SULT1C4	SULT1C4	SULT1C4	match	match	match	0	0
cg05036212	1	0	NC_006470.4	5297588	5297637	100	50	0	0	2.00E-17	91.5	0	chr2B	+	5297637	50	0	0	0	0	0	0	EN1	EN1	EN1		diff	diff	diff	0	0
cg05036219	1	0	NC_006485.4	60077621	60077572	98	50	1	0	9.00E-16	86	0	chr18	-	60077621	49	1	0	0	0	0	1	LOC107969511	LOC107969511	LOC107969511		diff	diff	diff	0	0
cg05036253	1	0	NC_006482.4	20867729	20867778	100	50	0	0	2.00E-17	91.5	0	chr15	+	20867778	50	0	0	0	0	0	0	IVD	IVD	IVD	IVD	match	match	match	0	0
cg05036276	1	0	NC_006491.4	56574299	56574250	98	50	1	0	9.00E-16	86	0	chrX	-	56574299	49	1	0	0	0	0	1	LOC743898	LOC743898	LOC743898	LINC01420	diff	diff	diff	0	0
cg05036314	1	0	NC_006477.4	135179134	135179085	100	50	0	0	2.00E-17	91.5	0	chr10	-	135179085	50	0	0	0	0	0	0	LOC104008360	LOC104008360	LOC104008360		diff	diff	diff	0	0
cg05036374	1	0	NC_006481.4	7070129	7070178	100	50	0	0	2.00E-17	91.5	0	chr14	+	7070178	50	0	0	0	0	0	0	PABPN1	PABPN1	PABPN1	BCL2L2-PABPN1;PABPN1	match	match	match	0	0
cg05036416	1	0	NC_006469.4	108259490	108259441	100	50	0	0	2.00E-17	91.5	0	chr2A	-	108259490	50	0	0	0	0	0	0	LOC107971245	LOC107971245	LOC107971245		diff	diff	diff	0	0
cg05036422	1	0	NC_006477.4	76141949	76141998	100	50	0	0	2.00E-17	91.5	0	chr10	+	76141949	50	0	0	0	0	0	0	KAT6B	KAT6B	KAT6B	KAT6B	match	match	match	0	0
cg05036444	1	0	NC_006489.4	23352934	23352983	100	50	0	0	2.00E-17	91.5	0	chr22	+	23352983	50	0	0	0	0	0	0	LOC107970246	LOC107970246	LOC107970246	PVALB	diff	diff	diff	0	0
cg05036502	1	0	NC_006483.4	12105679	12105728	98	50	1	0	9.00E-16	86	0	chr16	+	12105679	49	1	0	0	0	0	1	SNN	SNN	SNN	TXNDC11	diff	diff	diff	0	0
cg05036530	1	0	NC_006489.4	17464232	17464281	100	50	0	0	2.00E-17	91.5	0	chr22	+	17464232	50	0	0	0	0	0	0	LOC107970223	LOC107970223	LOC107970223	OSBP2	diff	diff	diff	0	0
cg05036535	1	0	NC_006482.4	67323612	67323661	96	50	2	0	1.00E-14	82.4	0	chr15	+	67323612	48	2	0	0	0	0	2	LOC107968412	LOC107968412	LOC107968412	AGBL1	diff	diff	diff	0	0
cg05036547	1	0	NW_015973480.1	623218	623169	96	50	2	0	1.00E-14	82.4	0	chr7_random_Contig476_iteration_1	-	623218	48	2	0	0	0	0	2	LOC107971862	LOC107971862	LOC107971862	LINC01003	diff	diff	diff	0	0
cg05036579	1	0	NC_006468.4	129115485	129115436	100	50	0	0	2.00E-17	91.5	0	chr1	-	129115485	50	0	0	0	0	0	0	SEMA6C	SEMA6C	SEMA6C		diff	diff	diff	0	0
cg05036608	1	0	NC_006490.4	24458772	24458723	100	50	0	0	2.00E-17	91.5	0	chr3	-	24458772	50	0	0	0	0	0	0	NKIRAS1	NKIRAS1	NKIRAS1	RPL15;NKIRAS1	match	match	match	0	0
cg05036609	1	0	NC_006472.4	151969907	151969956	98	50	1	0	9.00E-16	86	0	chr5	+	151969956	49	1	0	0	1	1	0	ATOX1	ATOX1	ATOX1	ATOX1	match	match	match	0	0
cg05036615	1	0	NC_006474.4	80705314	80705363	98	50	1	0	9.00E-16	86	0	chr7	+	80705314	49	1	0	0	1	1	0	PHTF2	PHTF2	PHTF2	PHTF2	match	match	match	0	0
cg05036634	1	0	NC_006474.4	23161663	23161610	92.59	54	0	1	1.00E-13	78.8	0	chr7	-	23161663	50	4	0	0	0	0	4	LOC107975734	LOC107975734	LOC107975734		diff	diff	diff	0	0
cg05036656	1	0	NC_006471.4	42355331	42355282	98	50	1	0	9.00E-16	86	0	chr4	-	42355331	49	1	0	0	0	0	1	LOC104006032	LOC104006032	LOC104006032		diff	diff	diff	0	0
cg05036715	1	0	NC_006477.4	57850408	57850359	100	50	0	0	2.00E-17	91.5	0	chr10	-	57850408	50	0	0	0	0	0	0	LOC107966923	LOC107966923	LOC107966923		diff	diff	diff	0	0
cg05036750	1	0	NC_006471.4	998051	998100	96	50	2	0	1.00E-14	82.4	0	chr4	+	998100	48	2	0	0	0	0	2	CPLX1	CPLX1	CPLX1		diff	diff	diff	0	0
cg05036839	1	0	NC_006468.4	40140469	40140420	98	50	1	0	9.00E-16	86	0	chr1	-	40140469	49	1	0	0	0	0	1	LOC100609421	LOC100609421	LOC100609421	NFYC	diff	diff	diff	0	0
cg05036846	1	0	NC_006468.4	23504204	23504253	98	50	1	0	9.00E-16	86	0	chr1	+	23504204	49	1	0	0	0	0	1	LOC107975344	LOC107975344	LOC107975344	GRHL3	diff	diff	diff	0	0
cg05036909	1	0	NC_006472.4	47512879	47512830	100	50	0	0	2.00E-17	91.5	0	chr5	-	47512879	50	0	0	0	0	0	0	LOC107974718	LOC107974718	LOC107974718	MAST4	diff	diff	diff	0	0
cg05036929	1	0	NC_006490.4	53525446	53525495	100	50	0	0	2.00E-17	91.5	0	chr3	+	53525495	50	0	0	0	0	0	0	PHF7	PHF7	PHF7	PHF7	match	match	match	0	0
cg05036991	1	0	NC_006470.4	44074643	44074692	100	50	0	0	2.00E-17	91.5	0	chr2B	+	44074643	50	0	0	0	0	0	0	LOC107973798	LOC107973798	LOC107973798	GALNT13	diff	diff	diff	0	0
cg05036993	1	0	NC_006481.4	87534087	87534038	98	50	1	0	9.00E-16	86	0	chr14	-	87534087	49	1	0	0	0	0	1	MOK	MOK	MOK	RAGE	diff	diff	diff	0	0
cg05037033	1	0	NC_006468.4	197976736	197976687	100	50	0	0	2.00E-17	91.5	0	chr1	-	197976736	50	0	0	0	0	0	0	LOC100613593	LOC100613593	LOC100613593		diff	diff	diff	0	0
cg05037068	1	0	NC_006484.4	81233559	81233510	98	50	1	0	9.00E-16	86	0	chr17	-	81233510	49	1	0	0	0	0	1	LOC101058599	LOC101058599	LOC101058599		diff	diff	diff	0	0
cg05037105	1	0	NC_006475.4	144058622	144058573	100	50	0	0	2.00E-17	91.5	0	chr8	-	144058573	50	0	0	0	0	0	0	PTP4A3	PTP4A3	PTP4A3		diff	diff	diff	0	0
cg05037158	1	0	NC_006485.4	14020893	14020942	100	50	0	0	2.00E-17	91.5	0	chr18	+	14020893	50	0	0	0	0	0	0	LOC104003088	LOC104003088	LOC104003088	DLGAP1-AS4;DLGAP1	diff	diff	diff	0	0
cg05037166	1	0	NC_006476.4	38960317	38960364	93.75	48	3	0	6.00E-12	73.4	0	chr9	+	38960317	45	3	0	0	0	0	3	SHB	SHB	SHB	SHB	match	match	match	0	0
cg05037168	1	0	NC_006478.4	46437792	46437841	100	50	0	0	2.00E-17	91.5	0	chr11	+	46437841	50	0	0	0	0	0	0	LOC104008479	LOC104008479	LOC104008479		diff	diff	diff	0	0
cg05037180	1	0	NC_006480.4	12944165	12944116	100	50	0	0	2.00E-17	91.5	0	chr13	-	12944165	50	0	0	0	0	0	0	LOC107967867	LOC107967867	LOC107967867	PAN3	diff	diff	diff	0	0
cg05037210	1	0	NC_006484.4	81772927	81772976	100	50	0	0	2.00E-17	91.5	0	chr17	+	81772976	50	0	0	0	0	0	0	RFNG	RFNG	RFNG	GPS1;RFNG	match	match	match	0	0
cg05037270	1	0	NC_006468.4	20211165	20211214	98	50	1	0	9.00E-16	86	0	chr1	+	20211214	49	1	0	0	0	0	1	EIF4G3	EIF4G3	EIF4G3	EIF4G3	match	match	match	0	0
cg05037299	1	0	NC_006480.4	95016888	95016839	100	50	0	0	2.00E-17	91.5	0	chr13	-	95016888	50	0	0	0	0	0	0	LOC107968039	LOC107968039	LOC107968039		diff	diff	diff	0	0
cg05037327	1	0	NC_006473.4	91340732	91340781	100	50	0	0	2.00E-17	91.5	0	chr6	+	91340781	50	0	0	0	0	0	0	CNR1	CNR1	CNR1		diff	diff	diff	0	0
cg05037348	1	0	NC_006472.4	135086455	135086406	100	50	0	0	2.00E-17	91.5	0	chr5	-	135086406	50	0	0	0	0	0	0	LOC101057750	LOC101057750	LOC101057750	C5orf66	diff	diff	diff	0	0
cg05037360	1	0	NC_006468.4	120112886	120112837	98	50	1	0	9.00E-16	86	0	chr1	-	120112886	49	1	0	0	0	0	1	CASQ2	CASQ2	CASQ2	CASQ2	match	match	match	0	0
cg05037389	1	0	NC_006468.4	128187294	128187343	98	50	1	0	9.00E-16	86	0	chr1	+	128187343	49	1	0	0	0	0	1	CA14	CA14	CA14	CA14	match	match	match	0	0
cg05037413	1	0	NC_006472.4	17695150	17695199	100	50	0	0	2.00E-17	91.5	0	chr5	+	17695150	50	0	0	0	0	0	0	LOC461739	LOC461739	LOC461739		diff	diff	diff	0	0
cg05037455	1	0	NC_006470.4	128639329	128639378	96	50	2	0	1.00E-14	82.4	0	chr2B	+	128639329	48	2	0	0	0	0	2	MLPH	MLPH	MLPH	MIR6811;MLPH	match	match	match	0	0
cg05037472	1	0	NC_006481.4	20558351	20558400	100	50	0	0	2.00E-17	91.5	0	chr14	+	20558351	50	0	0	0	0	0	0	NKX2-8	NKX2-8	NKX2-8		diff	diff	diff	0	0
cg05037488	1	0	NC_006473.4	33760164	33760115	100	50	0	0	2.00E-17	91.5	0	chr6	-	33760164	50	0	0	0	0	0	0	SYNGAP1	SYNGAP1	SYNGAP1	SYNGAP1	match	match	match	0	0
cg05037505	1	0	NC_006476.4	100282198	100282149	100	50	0	0	2.00E-17	91.5	0	chr9	-	100282198	50	0	0	0	0	0	0	LHX6	LHX6	LHX6	LHX6	match	match	match	0	0
cg05037556	1	0	NC_006469.4	45786972	45787021	100	50	0	0	2.00E-17	91.5	0	chr2A	+	45787021	50	0	0	0	0	0	0	LOC100610590	LOC100610590	LOC100610590	C2orf34	diff	diff	diff	0	0
cg05037606	1	0	NC_006489.4	10249220	10249171	96	50	2	0	1.00E-14	82.4	0	chr22	-	10249220	48	2	0	0	0	1	1	MIF	MIF	MIF	MIF-AS1	diff	diff	diff	0	0
cg05037622	1	0	NC_006487.4	45832744	45832695	100	50	0	0	2.00E-17	91.5	0	chr20	-	45832744	50	0	0	0	0	0	0	JPH2	JPH2	JPH2	JPH2	match	match	match	0	0
cg05037628	1	0	NC_006481.4	90869083	90869132	96	50	2	0	1.00E-14	82.4	0	chr14	+	90869132	48	2	0	0	0	0	2	LOC104002197	LOC104002197	LOC104002197		diff	diff	diff	0	0
cg05037640	1	0	NC_006473.4	26590124	26590075	96	50	2	0	1.00E-14	82.4	0	chr6	-	26590124	48	2	0	0	0	0	2	LOC471884	LOC471884	LOC471884	HIST1H3E	diff	diff	diff	0	0
cg05037656	1	0	NC_006490.4	99370542	99370495	95.83	48	2	0	1.00E-13	78.8	0	chr3	-	99370495	46	2	0	0	0	0	2	EPHA6	EPHA6	EPHA6	EPHA6	match	match	match	0	0
cg05037662	1	0	NC_006483.4	25193233	25193184	100	50	0	0	2.00E-17	91.5	0	chr16	-	25193184	50	0	0	0	0	0	0	HS3ST4	HS3ST4	HS3ST4	HS3ST4	match	match	match	0	0
cg05037688	1	0	NC_006476.4	115045755	115045804	100	50	0	0	2.00E-17	91.5	0	chr9	+	115045755	50	0	0	0	0	0	0	EGFL7	EGFL7	EGFL7	EGFL7	match	match	match	0	0
cg05037725	1	0	NC_006472.4	82671644	82671595	100	50	0	0	2.00E-17	91.5	0	chr5	-	82671644	50	0	0	0	0	0	0	PDZD2	PDZD2	PDZD2		diff	diff	diff	0	0
cg05037738	1	0	NC_006490.4	198856885	198856934	94	50	3	0	5.00E-13	77	0	chr3	+	198856934	47	3	0	0	0	0	3	LOC107970880	LOC107970880	LOC107970880		diff	diff	diff	0	0
cg05037811	1	0	NC_006475.4	143682343	143682392	96	50	2	0	1.00E-14	82.4	0	chr8	+	143682343	48	2	0	0	0	0	2	PTK2	PTK2	PTK2		diff	diff	diff	0	0
cg05037876	1	0	NC_006479.4	135501007	135500958	100	50	0	0	2.00E-17	91.5	0	chr12	-	135500958	50	0	0	0	0	0	0	SFSWAP	SFSWAP	SFSWAP	SFRS8	diff	diff	diff	0	0
cg05037877	1	0	NC_006477.4	31528236	31528285	100	50	0	0	2.00E-17	91.5	0	chr10	+	31528236	50	0	0	0	0	0	0	LOC736064	LOC736064	LOC736064		diff	diff	diff	0	0
cg05037880	1	0	NC_006470.4	128368839	128368888	98	50	1	0	9.00E-16	86	0	chr2B	+	128368888	49	1	0	0	0	0	1	COPS8	COPS8	COPS8		diff	diff	diff	0	0
cg05037927	1	0	NC_006469.4	62464565	62464516	100	50	0	0	2.00E-17	91.5	0	chr2A	-	62464565	50	0	0	0	0	0	0	C2AH2orf74	C2AH2orf74	C2AH2orf74	C2orf74	diff	diff	diff	0	0
cg05038053	1	0	NC_006478.4	47498258	47498307	98	50	1	0	9.00E-16	86	0	chr11	+	47498307	49	1	0	0	0	0	1	NR1H3	NR1H3	NR1H3	NR1H3;ACP2	match	match	match	0	0
cg05038121	1	0	NC_006482.4	61256752	61256703	100	50	0	0	2.00E-17	91.5	0	chr15	-	61256752	50	0	0	0	0	0	0	FAH	FAH	FAH	FAH	match	match	match	0	0
cg05038143	1	0	NC_006472.4	35001912	35001961	100	50	0	0	2.00E-17	91.5	0	chr5	+	35001912	50	0	0	0	0	0	0	LOC107974686	LOC107974686	LOC107974686	MSH3	diff	diff	diff	0	0
cg05038156	1	0	NC_006470.4	121783657	121783706	100	50	0	0	2.00E-17	91.5	0	chr2B	+	121783657	50	0	0	0	0	0	0	CAB39	CAB39	CAB39		diff	diff	diff	0	0
cg05038209	1	0	NC_006483.4	78686722	78686771	100	50	0	0	2.00E-17	91.5	0	chr16	+	78686771	50	0	0	0	0	0	0	MAP1LC3B	MAP1LC3B	MAP1LC3B	MAP1LC3B;FBXO31	match	match	match	0	0
cg05038210	1	0	NC_006486.4	9652131	9652180	98	50	1	0	9.00E-16	86	0	chr19	+	9652180	49	1	0	0	0	0	1	ZNF317	ZNF317	ZNF317	ZNF317	match	match	match	0	0
cg05038216	1	0	NC_006469.4	29714972	29714923	96	50	2	0	1.00E-14	82.4	0	chr2A	-	29714923	48	2	0	0	0	0	2	CLIP4	CLIP4	CLIP4	CLIP4	match	match	match	0	0
cg05038241	1	0	NC_006477.4	121132869	121132918	100	50	0	0	2.00E-17	91.5	0	chr10	+	121132918	50	0	0	0	0	0	0	LOC107966852	LOC107966852	LOC107966852	GRK5	diff	diff	diff	0	0
cg05038243	1	0	NC_006468.4	124613183	124613232	100	50	0	0	2.00E-17	91.5	0	chr1	+	124613232	50	0	0	0	0	0	0	ADORA3	ADORA3	ADORA3	ADORA3	match	match	match	0	0
cg05038287	1	0	NC_006487.4	63832422	63832471	100	50	0	0	2.00E-17	91.5	0	chr20	+	63832422	50	0	0	0	0	0	0	LOC101057486	LOC101057486	LOC101057486	CDH4	diff	diff	diff	0	0
cg05038288	1	0	NC_006484.4	13895367	13895318	98	50	1	0	9.00E-16	86	0	chr17	-	13895367	49	1	0	0	0	0	1	LOC100614362	LOC100614362	LOC100614362		diff	diff	diff	0	0
cg05038367	1	0	NC_006489.4	28758866	28758817	100	50	0	0	2.00E-17	91.5	0	chr22	-	28758866	50	0	0	0	0	0	0	SMDT1	SMDT1	SMDT1	C22orf32	diff	diff	diff	0	0
cg05038372	1	0	NC_006484.4	81087929	81087880	100	50	0	0	2.00E-17	91.5	0	chr17	-	81087929	50	0	0	0	0	0	0	LOC107969057	LOC107969057	LOC107969057		diff	diff	diff	0	0
cg05038396	1	0	NC_006469.4	87853288	87853239	98	50	1	0	9.00E-16	86	0	chr2A	-	87853288	49	1	0	0	0	0	1	PTCD3	PTCD3	PTCD3	PTCD3;SNORD94	match	match	match	0	0
cg05038432	1	0	NC_006479.4	4879188	4879139	100	50	0	0	2.00E-17	91.5	0	chr12	-	4879188	50	0	0	0	0	0	0	NDUFA9	NDUFA9	NDUFA9	NDUFA9	match	match	match	0	0
cg05038435	1	0	NC_006481.4	80773394	80773345	100	50	0	0	2.00E-17	91.5	0	chr14	-	80773394	50	0	0	0	0	0	0	LOC107968245	LOC107968245	LOC107968245		diff	diff	diff	0	0
cg05038466	1	0	NC_006469.4	75974280	75974329	98	50	1	0	9.00E-16	86	0	chr2A	+	75974329	49	1	0	0	0	0	1	TTC31	TTC31	TTC31	TTC31;CCDC142	match	match	match	0	0
cg05038469	1	0	NC_006481.4	89570579	89570530	96	50	2	0	1.00E-14	82.4	0	chr14	-	89570579	48	2	0	0	0	0	2	KIF26A	KIF26A	KIF26A		diff	diff	diff	0	0
cg05038485	1	0	NC_006476.4	75652437	75652388	100	50	0	0	2.00E-17	91.5	0	chr9	-	75652388	50	0	0	0	0	0	0	TRMO	TRMO	TRMO	C9orf156	diff	diff	diff	0	0
cg05038498	1	0	NC_006468.4	193539458	193539507	100	50	0	0	2.00E-17	91.5	0	chr1	+	193539458	50	0	0	0	0	0	0	PTPN14	PTPN14	PTPN14		diff	diff	diff	0	0
cg05038586	1	0	NC_006476.4	83157731	83157780	100	50	0	0	2.00E-17	91.5	0	chr9	+	83157731	50	0	0	0	0	0	0	SLC44A1	SLC44A1	SLC44A1	SLC44A1	match	match	match	0	0
cg05038676	1	0	NC_006469.4	29077803	29077852	100	50	0	0	2.00E-17	91.5	0	chr2A	+	29077803	50	0	0	0	0	0	0	PLB1	PLB1	PLB1		diff	diff	diff	0	0
cg05038747	1	0	NC_006487.4	2642365	2642413	97.96	49	1	0	3.00E-15	84.2	0	chr20	+	2642365	48	1	0	0	0	0	1	CPXM1	CPXM1	CPXM1		diff	diff	diff	0	0
cg05038760	1	0	NC_006473.4	135523925	135523876	100	50	0	0	2.00E-17	91.5	0	chr6	-	135523925	50	0	0	0	0	0	0	ARG1	ARG1	ARG1	MED23	diff	diff	diff	0	0
cg05038804	1	0	NC_006490.4	123246139	123246188	100	50	0	0	2.00E-17	91.5	0	chr3	+	123246188	50	0	0	0	0	0	0	GSK3B	GSK3B	GSK3B	GSK3B	match	match	match	0	0
cg05038866	1	0	NC_006489.4	33856888	33856938	96.08	51	1	1	4.00E-14	80.6	0	chr22	+	33856888	49	2	0	0	0	0	2	LOC100608401	LOC100608401	LOC100608401	TBC1D22A	diff	diff	diff	0	0
cg05038881	1	0	NC_006468.4	9872676	9872725	98	50	1	0	9.00E-16	86	0	chr1	+	9872725	49	1	0	0	0	0	1	APITD1	APITD1	APITD1	APITD1	match	match	match	0	0
cg05038894	1	0	NC_006489.4	31216827	31216876	100	50	0	0	2.00E-17	91.5	0	chr22	+	31216876	50	0	0	0	0	0	0	LDOC1L	LDOC1L	LDOC1L	LOC101927526	diff	diff	diff	1	0
cg05038920	1	0	NC_006490.4	24717340	24717291	96	50	2	0	1.00E-14	82.4	0	chr3	-	24717340	48	2	0	0	0	0	2	LOC100614625	LOC100614625	LOC100614625	LOC101927854;THRB	diff	diff	diff	0	0
cg05038977	1	0	NC_006484.4	7832704	7832655	100	50	0	0	2.00E-17	91.5	0	chr17	-	7832655	50	0	0	0	0	0	0	EIF4A1	EIF4A1	EIF4A1	EIF4A1	match	match	match	0	0
cg05038997	1	0	NC_006468.4	139578804	139578755	96	50	2	0	1.00E-14	82.4	0	chr1	-	139578804	48	2	0	0	0	0	2	TRNAV-CAC	TRNAV-CAC	TRNAV-CAC		diff	diff	diff	0	0
cg05038999	1	0	NC_006479.4	37502661	37502710	96	50	2	0	1.00E-14	82.4	0	chr12	+	37502710	48	2	0	0	0	0	2	LOC100615902	LOC100615902	LOC100615902		diff	diff	diff	0	0
cg05039004	1	0	NC_006468.4	28450853	28450902	100	50	0	0	2.00E-17	91.5	0	chr1	+	28450902	50	0	0	0	0	0	0	PTPRU	PTPRU	PTPRU	PTPRU	match	match	match	0	0
cg05039054	1	0	NC_006491.4	33557173	33557222	100	50	0	0	2.00E-17	91.5	0	chrX	+	33557222	50	0	0	0	0	0	0	DMD	DMD	DMD	DMD	match	match	match	0	0
cg05039065	1	0	NC_006469.4	48870685	48870734	98	50	1	0	9.00E-16	86	0	chr2A	+	48870734	49	1	0	0	0	0	1	MSH6	MSH6	MSH6	MSH6	match	match	match	0	0
cg05039080	1	0	NC_006473.4	129535444	129535395	98	50	1	0	9.00E-16	86	0	chr6	-	129535444	49	1	0	0	0	0	1	HEY2	HEY2	HEY2		diff	diff	diff	0	0
cg05039093	1	0	NC_006468.4	92946745	92946794	100	50	0	0	2.00E-17	91.5	0	chr1	+	92946794	50	0	0	0	0	0	0	GLMN	GLMN	GLMN		diff	diff	diff	0	0
cg05039098	1	0	NC_006473.4	35991015	35990966	100	50	0	0	2.00E-17	91.5	0	chr6	-	35991015	50	0	0	0	0	0	0	LOC104006813	LOC104006813	LOC104006813	FKBP5	diff	diff	diff	0	0
cg05039129	1	0	NC_006468.4	185268687	185268638	100	50	0	0	2.00E-17	91.5	0	chr1	-	185268687	50	0	0	0	0	0	0	IKBKE	IKBKE	IKBKE		diff	diff	diff	0	0
cg05039142	1	0	NC_006473.4	10495556	10495507	96	50	2	0	1.00E-14	82.4	0	chr6	-	10495507	48	2	0	0	0	0	2	LOC104006713	LOC104006713	LOC104006713	TFAP2A-AS1;TFAP2A	diff	diff	diff	0	0
cg05039163	1	0	NC_006483.4	17592247	17592296	98	50	1	0	9.00E-16	86	0	chr16	+	17592296	49	1	0	0	0	0	1	XYLT1	XYLT1	XYLT1		diff	diff	diff	0	0
cg05039240	1	0	NC_006476.4	75355090	75355139	98	50	1	0	9.00E-16	86	0	chr9	+	75355139	49	1	0	0	0	0	1	TSTD2	TSTD2	TSTD2	TSTD2;NCBP1	match	match	match	0	0
cg05039241	1	0	NC_006481.4	44948260	44948309	100	50	0	0	2.00E-17	91.5	0	chr14	+	44948309	50	0	0	0	0	0	0	SIX1	SIX1	SIX1		diff	diff	diff	0	0
cg05039282	1	0	NC_006483.4	75773208	75773159	100	50	0	0	2.00E-17	91.5	0	chr16	-	75773208	50	0	0	0	0	0	0	COTL1	COTL1	COTL1	COTL1	match	match	match	0	0
cg05039333	1	0	NC_006472.4	43520673	43520624	100	50	0	0	2.00E-17	91.5	0	chr5	-	43520673	50	0	0	0	0	0	0	LOC100614812	LOC100614812	LOC100614812		diff	diff	diff	0	0
cg05039382	1	0	NC_006475.4	24643529	24643578	100	50	0	0	2.00E-17	91.5	0	chr8	+	24643578	50	0	0	0	0	0	0	DOCK5	DOCK5	DOCK5	DOCK5	match	match	match	0	0
cg05039432	1	0	NC_006470.4	7291731	7291682	100	50	0	0	2.00E-17	91.5	0	chr2B	-	7291731	50	0	0	0	0	0	0	LOC107973755	LOC107973755	LOC107973755	GLI2	diff	diff	diff	0	0
cg05039475	1	0	NC_006490.4	36378364	36378315	100	50	0	0	2.00E-17	91.5	0	chr3	-	36378364	50	0	0	0	0	0	0	ARPP21	ARPP21	ARPP21		diff	diff	diff	1	0
cg05039548	1	0	NC_006468.4	91193053	91193102	100	50	0	0	2.00E-17	91.5	0	chr1	+	91193053	50	0	0	0	0	0	0	BARHL2	BARHL2	BARHL2		diff	diff	diff	0	0
cg05039583	1	0	NC_006482.4	56359148	56359099	100	50	0	0	2.00E-17	91.5	0	chr15	-	56359148	50	0	0	0	0	0	0	MAN2C1	MAN2C1	MAN2C1	MAN2C1	match	match	match	0	0
cg05039666	1	0	NC_006474.4	134071468	134071419	100	50	0	0	2.00E-17	91.5	0	chr7	-	134071419	50	0	0	0	0	0	0	NRF1	NRF1	NRF1		diff	diff	diff	0	0
cg05039671	1	0	NC_006471.4	40701313	40701362	100	50	0	0	2.00E-17	91.5	0	chr4	+	40701313	50	0	0	0	0	0	0	LOC107974237	LOC107974237	LOC107974237	RHOH	diff	diff	diff	0	0
cg05039679	1	0	NC_006477.4	96580080	96580031	100	50	0	0	2.00E-17	91.5	0	chr10	-	96580080	50	0	0	0	0	0	0	PDLIM1	PDLIM1	PDLIM1		diff	diff	diff	1	0
cg05039749	1	0	NC_006491.4	15459711	15459662	98	50	1	0	9.00E-16	86	0	chrX	-	15459662	49	1	0	0	0	0	1	ACE2	ACE2	ACE2	ACE2	match	match	match	0	0
cg05039784	1	0	NC_006489.4	11801967	11801918	98	50	1	0	9.00E-16	86	0	chr22	-	11801967	49	1	0	0	0	0	1	LOC107970383	LOC107970383	LOC107970383	LRP5L	diff	diff	diff	0	0
cg05039893	1	0	NC_006479.4	122604384	122604433	100	50	0	0	2.00E-17	91.5	0	chr12	+	122604384	50	0	0	0	0	0	0	CCDC60	CCDC60	CCDC60	CCDC60	match	match	match	0	0
cg05040020	1	0	NC_006471.4	2442821	2442772	98	50	1	0	9.00E-16	86	0	chr4	-	2442821	49	1	0	0	0	1	0	LOC100615905	LOC100615905	LOC100615905	POLN	diff	diff	diff	0	0
cg05040023	1	0	NC_006472.4	42315878	42315927	98	50	1	0	9.00E-16	86	0	chr5	+	42315927	49	1	0	0	0	0	1	ANKRA2	ANKRA2	ANKRA2	UTP15;ANKRA2	match	match	match	0	0
cg05040210	1	0	NC_006468.4	17447385	17447434	100	50	0	0	2.00E-17	91.5	0	chr1	+	17447434	50	0	0	0	0	0	0	KLHDC7A	KLHDC7A	KLHDC7A	KLHDC7A	match	match	match	0	0
cg05040219	1	0	NC_006468.4	53445378	53445329	100	50	0	0	2.00E-17	91.5	0	chr1	-	53445378	50	0	0	0	0	0	0	GLIS1	GLIS1	GLIS1	GLIS1	match	match	match	0	0
cg05040232	1	0	NC_006490.4	198748941	198748990	100	50	0	0	2.00E-17	91.5	0	chr3	+	198748941	50	0	0	0	0	0	0	GP5	GP5	GP5	GP5	match	match	match	0	0
cg05040235	1	0	NC_006482.4	73712851	73712900	100	50	0	0	2.00E-17	91.5	0	chr15	+	73712900	50	0	0	0	0	0	0	CHD2	CHD2	CHD2		diff	diff	diff	0	0
cg05040348	1	0	NC_006475.4	69760543	69760494	98	50	1	0	9.00E-16	86	0	chr8	-	69760494	49	1	0	1	1	1	0	LOC104007636	LOC104007636	LOC104007636	C8orf34	diff	diff	diff	0	0
cg05040398	1	0	NC_006471.4	169628348	169628397	100	50	0	0	2.00E-17	91.5	0	chr4	+	169628397	50	0	0	0	0	0	0	LOC471340	LOC471340	LOC471340		diff	diff	diff	0	0
cg05040429	1	0	NC_006475.4	120857305	120857354	100	50	0	0	2.00E-17	91.5	0	chr8	+	120857305	50	0	0	0	0	0	0	SAMD12	SAMD12	SAMD12	SAMD12	match	match	match	0	0
cg05040441	1	0	NC_006468.4	47104725	47104774	100	50	0	0	2.00E-17	91.5	0	chr1	+	47104725	50	0	0	0	0	0	0	FOXD2	FOXD2	FOXD2		diff	diff	diff	0	0
cg05040464	1	0	NC_006476.4	72822962	72822913	100	50	0	0	2.00E-17	91.5	0	chr9	-	72822962	50	0	0	0	0	0	0	LOC107976723	LOC107976723	LOC107976723	FANCC	diff	diff	diff	0	0
cg05040472	1	0	NC_006472.4	50492665	50492616	98	50	1	0	9.00E-16	86	0	chr5	-	50492616	49	1	0	0	0	0	1	HTR1A	HTR1A	HTR1A		diff	diff	diff	0	0
cg05040511	1	0	NC_006478.4	38872699	38872650	100	50	0	0	2.00E-17	91.5	0	chr11	-	38872699	50	0	0	0	0	0	0	LOC104008468	LOC104008468	LOC104008468		diff	diff	diff	0	0
cg05040544	1	0	NC_006480.4	92313983	92314032	98	50	1	0	9.00E-16	86	0	chr13	+	92314032	49	1	0	0	0	0	1	EFNB2	EFNB2	EFNB2	EFNB2	match	match	match	0	0
cg05040568	1	0	NC_006491.4	46810443	46810394	98	50	1	0	9.00E-16	86	0	chrX	-	46810443	49	1	0	0	0	0	1	LOC107970960	LOC107970960	LOC107970960	SLC9A7	diff	diff	diff	0	0
cg05040601	1	0	NC_006477.4	120861543	120861592	100	50	0	0	2.00E-17	91.5	0	chr10	+	120861592	50	0	0	0	0	0	0	LOC107966850	LOC107966850	LOC107966850	EIF3A	diff	diff	diff	0	0
cg05040675	1	0	NC_006491.4	49335959	49335910	98	50	1	0	9.00E-16	86	0	chrX	-	49335959	49	1	0	0	0	0	1	PLP2	PLP2	PLP2	PLP2	match	match	match	0	0
cg05040688	1	0	NC_006470.4	8096975	8096926	100	50	0	0	2.00E-17	91.5	0	chr2B	-	8096926	50	0	0	0	0	0	0	LOC100608942	LOC100608942	LOC100608942	NIFK-AS1;CLASP1	diff	diff	diff	0	0
cg05040703	1	0	NC_006491.4	129739855	129739806	100	50	0	0	2.00E-17	91.5	0	chrX	-	129739806	50	0	0	0	0	0	0	BCORL1	BCORL1	BCORL1	BCORL1	match	match	match	0	0
cg05040705	1	0	NC_006470.4	59289719	59289670	98	50	1	0	9.00E-16	86	0	chr2B	-	59289719	49	1	0	0	0	0	1	DHRS9	DHRS9	DHRS9		diff	diff	diff	0	0
cg05040714	1	0	NC_006480.4	34614534	34614485	100	50	0	0	2.00E-17	91.5	0	chr13	-	34614485	50	0	0	0	0	0	0	RCBTB1	RCBTB1	RCBTB1		diff	diff	diff	0	0
cg05040724	1	0	NC_006482.4	6056175	6056126	100	50	0	0	2.00E-17	91.5	0	chr15	-	6056175	50	0	0	0	0	0	0	LOC107968553	LOC107968553	LOC107968553	SNORD116-4	diff	diff	diff	0	0
cg05040725	1	0	NC_006471.4	187647556	187647605	96	50	2	0	1.00E-14	82.4	0	chr4	+	187647556	48	2	0	0	0	0	2	CLDN22	CLDN22	CLDN22	CLDN22	match	match	match	0	0
cg05040778	1	0	NC_006468.4	39948837	39948788	98	50	1	0	9.00E-16	86	0	chr1	-	39948837	49	1	0	0	0	0	1	ZNF684	ZNF684	ZNF684	ZNF684	match	match	match	0	0
cg05040815	1	0	NC_006477.4	60534741	60534790	100	50	0	0	2.00E-17	91.5	0	chr10	+	60534741	50	0	0	0	0	0	0	SLC16A9	SLC16A9	SLC16A9	SLC16A9	match	match	match	0	0
cg05040816	1	0	NC_006468.4	111869979	111870028	100	50	0	0	2.00E-17	91.5	0	chr1	+	111869979	50	0	0	0	0	0	0	ITGA10	ITGA10	ITGA10	ITGA10;NBPF20;NBPF10	match	match	match	0	0
cg05040872	1	0	NC_006472.4	107277807	107277758	100	50	0	0	2.00E-17	91.5	0	chr5	-	107277758	50	0	0	0	0	0	0	LOC461979	LOC461979	LOC461979		diff	diff	diff	0	0
cg05040893	1	0	NC_006484.4	12584404	12584355	100	50	0	0	2.00E-17	91.5	0	chr17	-	12584404	50	0	0	0	0	0	0	KIF18B	KIF18B	KIF18B		diff	diff	diff	0	0
cg05041044	1	0	NC_006482.4	67746772	67746723	100	50	0	0	2.00E-17	91.5	0	chr15	-	67746723	50	0	0	0	0	0	0	LOC107968413	LOC107968413	LOC107968413		diff	diff	diff	0	0
cg05041045	1	0	NC_006481.4	14379347	14379396	98	50	1	0	9.00E-16	86	0	chr14	+	14379347	49	1	0	0	0	0	1	SCFD1	SCFD1	SCFD1	SCFD1	match	match	match	0	0
cg05041061	1	0	NC_006484.4	81206774	81206725	100	50	0	0	2.00E-17	91.5	0	chr17	-	81206725	50	0	0	0	0	0	0	LOC104003043	LOC104003043	LOC104003043	BAHCC1	diff	diff	diff	0	0
cg05041073	1	0	NC_006484.4	18011066	18011017	100	50	0	0	2.00E-17	91.5	0	chr17	-	18011017	50	0	0	0	0	0	0	LOC107968993	LOC107968993	LOC107968993		diff	diff	diff	0	0
cg05041125	1	0	NC_006477.4	121206948	121206899	96	50	2	0	1.00E-14	82.4	0	chr10	-	121206948	48	2	0	0	0	0	2	LOC107966852	LOC107966852	LOC107966852	GRK5	diff	diff	diff	0	0
cg05041265	1	0	NC_006473.4	108801227	108801276	98	50	1	0	9.00E-16	86	0	chr6	+	108801276	49	1	0	0	0	0	1	PREP	PREP	PREP	PREP	match	match	match	0	0
cg05041294	1	0	NC_006475.4	147405134	147405085	96	50	2	0	1.00E-14	82.4	0	chr8	-	147405134	48	2	0	0	0	0	2	ARHGAP39	ARHGAP39	ARHGAP39	KIAA1688	diff	diff	diff	0	0
cg05041307	1	0	NC_006484.4	71472854	71472903	100	50	0	0	2.00E-17	91.5	0	chr17	+	71472854	50	0	0	0	0	0	0	LOC104002991	LOC104002991	LOC104002991	LINC01152	diff	diff	diff	0	0
cg05041351	1	0	NC_006483.4	2071878	2071829	100	50	0	0	2.00E-17	91.5	0	chr16	-	2071829	50	0	0	0	0	0	0	MEIOB	MEIOB	MEIOB	C16orf73	diff	diff	diff	0	0
cg05041430	1	0	NC_006485.4	4634453	4634404	100	50	0	0	2.00E-17	91.5	0	chr18	-	4634404	50	0	0	0	0	0	0	LDLRAD4	LDLRAD4	LDLRAD4	LDLRAD4	match	match	match	0	0
cg05041477	1	0	NC_006475.4	146491704	146491655	100	50	0	0	2.00E-17	91.5	0	chr8	-	146491655	50	0	0	0	0	0	0	MAPK15	MAPK15	MAPK15	MAPK15	match	match	match	0	0
cg05041502	1	0	NC_006479.4	70562318	70562269	98	50	1	0	9.00E-16	86	0	chr12	-	70562318	49	1	0	0	0	0	1	LOC104001601	LOC104001601	LOC104001601		diff	diff	diff	0	0
cg05041517	1	0	NC_006468.4	195999	196048	100	50	0	0	2.00E-17	91.5	0	chr1	+	196048	50	0	0	0	0	0	0	C1H1orf159	C1H1orf159	C1H1orf159	C1orf159	diff	diff	diff	0	0
cg05041552	1	0	NC_006490.4	54235117	54235166	100	50	0	0	2.00E-17	91.5	0	chr3	+	54235166	50	0	0	0	0	0	0	RFT1	RFT1	RFT1	RFT1	match	match	match	0	0
cg05041596	1	0	NC_006478.4	90097704	90097753	98	50	1	0	9.00E-16	86	0	chr11	+	90097704	49	1	0	0	0	0	1	NAALAD2	NAALAD2	NAALAD2	NAALAD2	match	match	match	0	0
cg05041658	1	0	NC_006481.4	25521766	25521815	100	50	0	0	2.00E-17	91.5	0	chr14	+	25521815	50	0	0	0	0	0	0	LRFN5	LRFN5	LRFN5	LRFN5	match	match	match	0	0
cg05041720	1	0	NC_006491.4	10606165	10606214	100	50	0	0	2.00E-17	91.5	0	chrX	+	10606214	50	0	0	0	0	0	0	MID1	MID1	MID1	MID1	match	match	match	0	0
cg05041783	1	0	NC_006478.4	63911506	63911555	100	50	0	0	2.00E-17	91.5	0	chr11	+	63911555	50	0	0	0	0	0	0	RCOR2	RCOR2	RCOR2	MARK2	diff	diff	diff	0	0
cg05041789	1	0	NC_006482.4	73103731	73103780	100	50	0	0	2.00E-17	91.5	0	chr15	+	73103731	50	0	0	0	0	0	0	LOC467767	LOC467767	LOC467767		diff	diff	diff	0	0
cg05041795	1	0	NC_006475.4	1429396	1429445	98	50	1	0	9.00E-16	86	0	chr8	+	1429396	49	1	0	0	0	0	1	LOC107976538	LOC107976538	LOC107976538		diff	diff	diff	0	0
cg05041871	1	0	NC_006469.4	1683094	1683143	100	50	0	0	2.00E-17	91.5	0	chr2A	+	1683143	50	0	0	0	0	0	0	PXDN	PXDN	PXDN	PXDN	match	match	match	0	0
cg05041928	1	0	NC_006471.4	32423466	32423417	100	50	0	0	2.00E-17	91.5	0	chr4	-	32423466	50	0	0	0	0	0	0	LOC104006019	LOC104006019	LOC104006019	LOC102723828	diff	diff	diff	0	0
cg05041984	1	0	NC_006477.4	51241054	51241000	90.91	55	0	1	5.00E-13	77	0	chr10	-	51241054	50	5	0	0	0	0	5	LOC450461	LOC450461	LOC450461	SGMS1	diff	diff	diff	0	0
cg05041997	1	0	NC_006471.4	129893541	129893492	96	50	2	0	1.00E-14	82.4	0	chr4	-	129893541	48	2	0	0	0	0	2	LOC100608394	LOC100608394	LOC100608394		diff	diff	diff	0	0
cg05042034	1	0	NC_006482.4	62347757	62347708	100	50	0	0	2.00E-17	91.5	0	chr15	-	62347708	50	0	0	0	0	0	0	IL16	IL16	IL16	IL16	match	match	match	1	0
cg05042038	1	0	NC_006484.4	75886634	75886585	100	50	0	0	2.00E-17	91.5	0	chr17	-	75886634	50	0	0	0	0	0	0	QRICH2	QRICH2	QRICH2	QRICH2	match	match	match	0	0
cg05042043	1	0	NC_006474.4	104217915	104217866	98	50	1	0	9.00E-16	86	0	chr7	-	104217915	49	1	0	0	0	0	1	AP1S1	AP1S1	AP1S1	AP1S1	match	match	match	0	0
cg05042077	1	0	NC_006483.4	68481549	68481500	100	50	0	0	2.00E-17	91.5	0	chr16	-	68481549	50	0	0	0	0	0	0	ADAMTS18	ADAMTS18	ADAMTS18		diff	diff	diff	0	0
cg05042088	1	0	NC_006477.4	124447485	124447534	98	50	1	0	9.00E-16	86	0	chr10	+	124447534	49	1	0	0	0	0	1	DMBT1	DMBT1	DMBT1	DMBT1	match	match	match	0	0
cg05042123	1	0	NC_006471.4	2934280	2934233	97.92	48	1	0	1.00E-14	82.4	0	chr4	-	2934280	47	1	0	0	0	0	1	FAM193A	FAM193A	FAM193A		diff	diff	diff	0	0
cg05042247	1	0	NC_006476.4	74029310	74029359	100	50	0	0	2.00E-17	91.5	0	chr9	+	74029359	50	0	0	0	0	0	0	HSD17B3	HSD17B3	HSD17B3	SLC35D2	diff	diff	diff	0	0
cg05042366	1	0	NC_006483.4	1380049	1380098	96	50	2	0	1.00E-14	82.4	0	chr16	+	1380098	48	2	0	0	0	0	2	TPSG1	TPSG1	TPSG1	TPSG1	match	match	match	0	0
cg05042367	1	0	NC_006483.4	62761549	62761598	100	50	0	0	2.00E-17	91.5	0	chr16	+	62761549	50	0	0	0	0	0	0	AP1G1	AP1G1	AP1G1		diff	diff	diff	0	0
cg05042372	1	0	NC_006488.4	28393847	28393896	98	50	1	0	9.00E-16	86	0	chr21	+	28393847	49	1	0	0	0	0	1	PRDM15	PRDM15	PRDM15	PRDM15	match	match	match	0	0
cg05042435	1	0	NC_006487.4	34676413	34676454	100	42	0	0	5.00E-13	77	0	chr20	+	34676413	42	0	0	0	0	0	0	BPIFB1	BPIFB1	BPIFB1	BPIFB1	match	match	match	1	0
cg05042439	1	0	NC_006475.4	67567998	67568047	98	50	1	0	9.00E-16	86	0	chr8	+	67567998	49	1	0	0	0	0	1	LOC100609256	LOC100609256	LOC100609256	ADHFE1	diff	diff	diff	0	0
cg05042484	1	0	NC_006490.4	132015922	132015873	98	50	1	0	9.00E-16	86	0	chr3	-	132015873	49	1	0	0	0	0	1	LOC104005738	LOC104005738	LOC104005738	RAB7A	diff	diff	diff	0	0
cg05042492	1	0	NC_006482.4	70126291	70126242	100	50	0	0	2.00E-17	91.5	0	chr15	-	70126242	50	0	0	0	0	0	0	TRNAR-UCG	TRNAR-UCG	TRNAR-UCG		diff	diff	diff	0	0
cg05042529	1	0	NC_006489.4	24155291	24155242	100	50	0	0	2.00E-17	91.5	0	chr22	-	24155291	50	0	0	0	0	0	0	GGA1	GGA1	GGA1	GGA1	match	match	match	0	0
cg05042603	1	0	NC_006479.4	101535074	101535025	98	50	1	0	9.00E-16	86	0	chr12	-	101535074	49	1	0	0	0	0	1	LOC104001658	LOC104001658	LOC104001658	ANKS1B	diff	diff	diff	0	0
cg05042653	1	0	NC_006473.4	21830918	21830967	98	50	1	0	9.00E-16	86	0	chr6	+	21830918	49	1	0	0	0	0	1	SOX4	SOX4	SOX4		diff	diff	diff	0	0
cg05042683	1	0	NC_006481.4	41801087	41801038	100	50	0	0	2.00E-17	91.5	0	chr14	-	41801087	50	0	0	0	0	0	0	LOC104002048	LOC104002048	LOC104002048	SLC35F4	diff	diff	diff	0	0
cg05042697	1	0	NC_006469.4	10849112	10849161	98	50	1	0	9.00E-16	86	0	chr2A	+	10849161	49	1	0	0	0	0	1	NOL10	NOL10	NOL10	NOL10	match	match	match	0	0
cg05042705	1	0	NC_006469.4	28967387	28967338	100	50	0	0	2.00E-17	91.5	0	chr2A	-	28967387	50	0	0	0	0	0	0	LOC104004919	LOC104004919	LOC104004919	FLJ31356;FOSL2	diff	diff	diff	0	0
cg05042706	1	0	NC_006468.4	47834794	47834843	100	50	0	0	2.00E-17	91.5	0	chr1	+	47834794	50	0	0	0	0	0	0	SLC5A9	SLC5A9	SLC5A9	SLC5A9	match	match	match	0	0
cg05042708	1	0	NC_006477.4	104936014	104936063	100	50	0	0	2.00E-17	91.5	0	chr10	+	104936063	50	0	0	0	0	0	0	CALHM2	CALHM2	CALHM2	CALHM2	match	match	match	0	0
cg05042743	1	0	NC_006478.4	61236731	61236780	100	50	0	0	2.00E-17	91.5	0	chr11	+	61236780	50	0	0	0	0	0	0	TMEM216	TMEM216	TMEM216	TMEM216	match	match	match	0	0
cg05042858	1	0	NC_006474.4	109276856	109276807	100	50	0	0	2.00E-17	91.5	0	chr7	-	109276807	50	0	0	0	0	0	0	KMT2E	KMT2E	KMT2E	MLL5;LOC100216545	diff	diff	diff	0	0
cg05042919	1	0	NC_006490.4	83553813	83553862	98	50	1	0	9.00E-16	86	0	chr3	+	83553862	49	1	0	0	0	0	1	LOC107970690	LOC107970690	LOC107970690		diff	diff	diff	0	0
cg05042938	1	0	NC_006468.4	149028279	149028230	94	50	3	0	5.00E-13	77	0	chr1	-	149028279	47	3	0	0	0	0	3	PRRX1	PRRX1	PRRX1	PRRX1	match	match	match	0	0
cg05042959	1	0	NC_006489.4	13431857	13431808	94	50	3	0	5.00E-13	77	0	chr22	-	13431857	47	3	0	0	0	0	3	LOC100608852	LOC100608852	LOC100608852	LINC01422	diff	diff	diff	0	0
cg05043025	1	0	NC_006477.4	1654864	1654815	96	50	2	0	1.00E-14	82.4	0	chr10	-	1654815	48	2	0	0	0	0	2	LOC736356	LOC736356	LOC736356	ADARB2	diff	diff	diff	0	0
cg05043032	1	0	NC_006468.4	95670939	95670988	96	50	2	0	1.00E-14	82.4	0	chr1	+	95670939	48	2	0	0	0	0	2	TMEM56	TMEM56	TMEM56	TMEM56	match	match	match	0	0
cg05043311	1	0	NC_006468.4	139398112	139398063	100	50	0	0	2.00E-17	91.5	0	chr1	-	139398112	50	0	0	0	0	0	0	FCER1G	FCER1G	FCER1G	NDUFS2	diff	diff	diff	0	0
cg05043339	1	0	NC_006468.4	14058560	14058511	100	50	0	0	2.00E-17	91.5	0	chr1	-	14058560	50	0	0	0	0	0	0	LOC101058068	LOC101058068	LOC101058068	KIAA1026	diff	diff	diff	0	0
cg05043345	1	0	NC_006485.4	74149091	74149042	96	50	2	0	1.00E-14	82.4	0	chr18	-	74149042	48	2	0	0	0	0	2	LOC104003203	LOC104003203	LOC104003203	ZNF516	diff	diff	diff	0	0
cg05043349	1	0	NC_006475.4	65468278	65468229	100	50	0	0	2.00E-17	91.5	0	chr8	-	65468278	50	0	0	0	0	0	0	MIR124A	MIR124A	MIR124A		diff	diff	diff	0	0
cg05043354	1	0	NC_006482.4	58715398	58715447	100	50	0	0	2.00E-17	91.5	0	chr15	+	58715398	50	0	0	0	0	0	0	LOC107968390	LOC107968390	LOC107968390	LINGO1	diff	diff	diff	0	0
cg05043431	1	0	NC_006468.4	208230900	208230851	100	50	0	0	2.00E-17	91.5	0	chr1	-	208230900	50	0	0	0	0	0	0	RAB4A	RAB4A	RAB4A	RAB4A	match	match	match	0	0
cg05043461	1	0	NW_016014652.1	6530	6579	100	50	0	0	2.00E-17	91.5	0	chrUn_random_Contig42231	+	6579	50	0	0	0	0	0	0	PCDHGA4	PCDHGA4	PCDHGA4	PCDHGA2;PCDHGA4;PCDHGA1;PCDHGB1;PCDHGA3	match	match	match	0	0
cg05043557	1	0	NC_006484.4	6787750	6787799	98	50	1	0	9.00E-16	86	0	chr17	+	6787750	49	1	0	0	0	0	1	PITPNM3	PITPNM3	PITPNM3	PITPNM3	match	match	match	0	0
cg05043566	1	0	NC_006491.4	107188533	107188582	100	50	0	0	2.00E-17	91.5	0	chrX	+	107188533	50	0	0	0	0	0	0	PRPS1	PRPS1	PRPS1		diff	diff	diff	0	0
cg05043627	1	0	NC_006481.4	85524092	85524043	100	50	0	0	2.00E-17	91.5	0	chr14	-	85524043	50	0	0	0	0	0	0	SLC25A29	SLC25A29	SLC25A29	SLC25A29	match	match	match	0	0
cg05043645	1	0	NC_006479.4	39430362	39430313	100	50	0	0	2.00E-17	91.5	0	chr12	-	39430313	50	0	0	0	0	0	0	LARP4	LARP4	LARP4	LARP4	match	match	match	0	0
cg05043716	1	0	NC_006475.4	24749925	24749974	100	50	0	0	2.00E-17	91.5	0	chr8	+	24749974	50	0	0	0	0	0	0	GNRH1	GNRH1	GNRH1	DOCK5	diff	diff	diff	0	0
cg05043730	1	0	NC_006489.4	37268598	37268549	100	50	0	0	2.00E-17	91.5	0	chr22	-	37268549	50	0	0	0	0	0	0	MAPK11	MAPK11	MAPK11	PLXNB2	diff	diff	diff	1	0
cg05043757	1	0	NC_006477.4	53526309	53526358	98	50	1	0	9.00E-16	86	0	chr10	+	53526358	49	1	0	0	0	0	1	MBL2	MBL2	MBL2		diff	diff	diff	0	0
cg05043774	1	0	NC_006470.4	126239838	126239886	100	49	0	0	7.00E-17	89.7	0	chr2B	+	126239838	49	0	0	0	0	0	0	LOC100612088	LOC100612088	LOC100612088		diff	diff	diff	0	0
cg05043794	1	0	NC_006476.4	86991082	86991131	94	50	3	0	5.00E-13	77	0	chr9	+	86991131	47	3	0	0	0	0	3	TMEM245	TMEM245	TMEM245	C9orf5	diff	diff	diff	0	0
cg05043823	1	0	NC_006482.4	58718179	58718228	100	50	0	0	2.00E-17	91.5	0	chr15	+	58718179	50	0	0	0	0	0	0	LOC107968390	LOC107968390	LOC107968390	LINGO1-AS2;LINGO1	diff	diff	diff	0	0
cg05043886	1	0	NC_006490.4	11267439	11267488	98	50	1	0	9.00E-16	86	0	chr3	+	11267488	49	1	0	0	0	0	1	SLC6A1	SLC6A1	SLC6A1	SLC6A1	match	match	match	0	0
cg05043908	1	0	NC_006480.4	12672865	12672816	100	50	0	0	2.00E-17	91.5	0	chr13	-	12672865	50	0	0	0	0	0	0	CDX2	CDX2	CDX2	CDX2	match	match	match	0	0
cg05043909	1	0	NC_006474.4	133363987	133364036	100	50	0	0	2.00E-17	91.5	0	chr7	+	133364036	50	0	0	0	0	0	0	FLNC	FLNC	FLNC	FLNC	match	match	match	0	0
cg05043910	1	0	NC_006469.4	98159228	98159179	100	50	0	0	2.00E-17	91.5	0	chr2A	-	98159228	50	0	0	0	0	0	0	LYG2	LYG2	LYG2	LYG2	match	match	match	0	0
cg05043928	1	0	NC_006483.4	12074216	12074265	100	50	0	0	2.00E-17	91.5	0	chr16	+	12074265	50	0	0	0	0	0	0	LOC107968723	LOC107968723	LOC107968723		diff	diff	diff	0	0
cg05044104	1	0	NC_006480.4	13303605	13303654	96	50	2	0	1.00E-14	82.4	0	chr13	+	13303605	48	2	0	0	0	0	2	LOC467248	LOC467248	LOC467248		diff	diff	diff	0	0
cg05044134	1	0	NC_006469.4	96951916	96951867	100	50	0	0	2.00E-17	91.5	0	chr2A	-	96951916	50	0	0	0	0	0	0	VWA3B	VWA3B	VWA3B	VWA3B	match	match	match	0	0
cg05044157	1	0	NC_006491.4	62002683	62002634	100	50	0	0	2.00E-17	91.5	0	chrX	-	62002634	50	0	0	0	0	0	0	LOC107971196	LOC107971196	LOC107971196		diff	diff	diff	0	0
cg05044185	1	0	NC_006482.4	7924433	7924482	100	50	0	0	2.00E-17	91.5	0	chr15	+	7924433	50	0	0	0	0	0	0	GABRA5	GABRA5	GABRA5	GABRA5	match	match	match	0	0
cg05044213	1	0	NC_006472.4	178727072	178727023	100	50	0	0	2.00E-17	91.5	0	chr5	-	178727072	50	0	0	0	0	0	0	PHYKPL	PHYKPL	PHYKPL	COL23A1	diff	diff	diff	0	0
cg05044291	1	0	NC_006468.4	181065609	181065658	100	50	0	0	2.00E-17	91.5	0	chr1	+	181065609	50	0	0	0	0	0	0	LGR6	LGR6	LGR6	LGR6	match	match	match	0	0
cg05044303	1	0	NC_006479.4	37759382	37759431	100	50	0	0	2.00E-17	91.5	0	chr12	+	37759382	50	0	0	0	0	0	0	LOC451915	LOC451915	LOC451915	OR7E47P	diff	diff	diff	0	0
cg05044347	1	0	NC_006479.4	12609907	12609858	98	50	1	0	9.00E-16	86	0	chr12	-	12609907	49	1	0	0	0	1	0	BCL2L14	BCL2L14	BCL2L14		diff	diff	diff	0	0
cg05044401	1	0	NC_006471.4	76570953	76571002	98	50	1	0	9.00E-16	86	0	chr4	+	76571002	49	1	0	0	0	0	1	LOC100614782	LOC100614782	LOC100614782		diff	diff	diff	0	0
cg05044414	1	0	NC_006490.4	187990613	187990564	98	50	1	0	9.00E-16	86	0	chr3	-	187990564	49	1	0	0	0	0	1	ABCC5	ABCC5	ABCC5	ABCC5	match	match	match	0	0
cg05044431	1	0	NC_006472.4	162203304	162203255	100	50	0	0	2.00E-17	91.5	0	chr5	-	162203255	50	0	0	0	0	0	0	GABRA1	GABRA1	GABRA1	GABRA1	match	match	match	0	0
cg05044446	1	0	NC_006491.4	52891643	52891692	100	50	0	0	2.00E-17	91.5	0	chrX	+	52891692	50	0	0	0	0	0	0	LOC107971039	LOC107971039	LOC107971039	IQSEC2	diff	diff	diff	0	0
cg05044639	1	0	NC_006469.4	2392851	2392900	100	50	0	0	2.00E-17	91.5	0	chr2A	+	2392900	50	0	0	0	0	0	0	MYT1L	MYT1L	MYT1L		diff	diff	diff	0	0
cg05044694	1	0	NC_006469.4	29342494	29342543	100	50	0	0	2.00E-17	91.5	0	chr2A	+	29342543	50	0	0	0	0	0	0	PPP1CB	PPP1CB	PPP1CB	PPP1CB	match	match	match	0	0
cg05044706	1	0	NC_006469.4	95989000	95989049	100	50	0	0	2.00E-17	91.5	0	chr2A	+	95989000	50	0	0	0	0	0	0	LOC104005083	LOC104005083	LOC104005083	SEMA4C	diff	diff	diff	0	0
cg05044743	1	0	NC_006484.4	9990746	9990795	100	50	0	0	2.00E-17	91.5	0	chr17	+	9990746	50	0	0	0	0	0	0	SP6	SP6	SP6	SP6	match	match	match	0	0
cg05044752	1	0	NC_006481.4	60936015	60935966	100	50	0	0	2.00E-17	91.5	0	chr14	-	60935966	50	0	0	0	0	0	0	ESRRB	ESRRB	ESRRB	ESRRB	match	match	match	0	0
cg05044772	1	0	NC_006470.4	121939306	121939355	100	50	0	0	2.00E-17	91.5	0	chr2B	+	121939355	50	0	0	0	0	0	0	ITM2C	ITM2C	ITM2C		diff	diff	diff	0	0
cg05044809	1	0	NC_006472.4	1914208	1914159	98	50	1	0	9.00E-16	86	0	chr5	-	1914208	49	1	0	0	0	0	1	NDUFS6	NDUFS6	NDUFS6		diff	diff	diff	0	0
cg05044843	1	0	NC_006485.4	6156098	6156049	98	50	1	0	9.00E-16	86	0	chr18	-	6156049	49	1	0	0	0	0	1	CHMP1B	CHMP1B	CHMP1B	GNAL	diff	diff	diff	0	0
cg05044961	1	0	NC_006475.4	115537549	115537500	98	50	1	0	9.00E-16	86	0	chr8	-	115537500	49	1	0	0	0	0	1	CSMD3	CSMD3	CSMD3	CSMD3	match	match	match	0	0
cg05045001	1	0	NC_006484.4	14985808	14985857	100	50	0	0	2.00E-17	91.5	0	chr17	+	14985857	50	0	0	0	0	0	0	PSMC3IP	PSMC3IP	PSMC3IP	PSMC3IP	match	match	match	0	0
cg05045027	1	0	NC_006478.4	119930045	119929996	100	50	0	0	2.00E-17	91.5	0	chr11	-	119929996	50	0	0	0	0	0	0	THY1	THY1	THY1		diff	diff	diff	0	0
cg05045028	1	0	NC_006491.4	129912075	129912026	96	50	2	0	1.00E-14	82.4	0	chrX	-	129912026	48	2	0	0	0	0	2	RAB33A	RAB33A	RAB33A	AIFM1	diff	diff	diff	0	0
cg05045129	1	0	NC_006477.4	30524498	30524547	100	50	0	0	2.00E-17	91.5	0	chr10	+	30524498	50	0	0	0	0	0	0	MIR604	MIR604	MIR604	SVIL	diff	diff	diff	0	0
cg05045130	1	0	NC_006477.4	110460381	110460430	98	50	1	0	9.00E-16	86	0	chr10	+	110460430	49	1	0	0	0	0	1	LOC107966941	LOC107966941	LOC107966941		diff	diff	diff	0	0
cg05045132	1	0	NC_006475.4	19072548	19072597	100	50	0	0	2.00E-17	91.5	0	chr8	+	19072548	50	0	0	0	0	0	0	INTS10	INTS10	INTS10		diff	diff	diff	0	0
cg05045194	1	0	NC_006483.4	78515716	78515765	100	50	0	0	2.00E-17	91.5	0	chr16	+	78515716	50	0	0	0	0	0	0	LOC107968928	LOC107968928	LOC107968928		diff	diff	diff	0	0
cg05045228	1	0	NC_006487.4	62204101	62204052	98	50	1	0	9.00E-16	86	0	chr20	-	62204101	49	1	0	0	0	0	1	LOC107970073	LOC107970073	LOC107970073	MIR646HG	diff	diff	diff	0	0
cg05045294	1	0	NC_006480.4	96404111	96404160	96	50	2	0	1.00E-14	82.4	0	chr13	+	96404160	48	2	0	0	0	0	2	NAXD	NAXD	NAXD	RAB20	diff	diff	diff	0	0
cg05045329	1	0	NC_006469.4	95889635	95889586	100	50	0	0	2.00E-17	91.5	0	chr2A	-	95889586	50	0	0	0	0	0	0	CNNM4	CNNM4	CNNM4	CNNM4	match	match	match	0	0
cg05045335	1	0	NC_006468.4	7711711	7711760	100	50	0	0	2.00E-17	91.5	0	chr1	+	7711760	50	0	0	0	0	0	0	SLC45A1	SLC45A1	SLC45A1	RERE	diff	diff	diff	0	0
cg05045383	1	0	NC_006487.4	59340024	59340073	98	50	1	0	9.00E-16	86	0	chr20	+	59340073	49	1	0	0	0	0	1	RAE1	RAE1	RAE1	RAE1	match	match	match	0	0
cg05045391	1	0	NC_006485.4	11781844	11781795	100	50	0	0	2.00E-17	91.5	0	chr18	-	11781795	50	0	0	0	0	0	0	LOC107969441	LOC107969441	LOC107969441	L3MBTL4	diff	diff	diff	0	0
cg05045392	1	0	NC_006476.4	69960269	69960220	100	50	0	0	2.00E-17	91.5	0	chr9	-	69960269	50	0	0	0	0	0	0	LOC107976712	LOC107976712	LOC107976712	IARS	diff	diff	diff	0	0
cg05045403	1	0	NC_006468.4	65417291	65417340	100	50	0	0	2.00E-17	91.5	0	chr1	+	65417291	50	0	0	0	0	0	0	LEPR	LEPR	LEPR	LEPR	match	match	match	0	0
cg05045425	1	0	NC_006478.4	17596247	17596198	100	50	0	0	2.00E-17	91.5	0	chr11	-	17596247	50	0	0	0	0	0	0	KCNC1	KCNC1	KCNC1	KCNC1	match	match	match	0	0
cg05045427	1	0	NC_006471.4	88706318	88706269	100	50	0	0	2.00E-17	91.5	0	chr4	-	88706318	50	0	0	0	0	0	0	MAPK10	MAPK10	MAPK10	MAPK10	match	match	match	0	0
cg05045517	1	0	NC_006468.4	27394663	27394712	98	50	1	0	9.00E-16	86	0	chr1	+	27394663	49	1	0	0	0	0	1	LOC101058434	LOC101058434	LOC101058434		diff	diff	diff	0	0
cg05045528	1	0	NC_006476.4	108267434	108267385	100	50	0	0	2.00E-17	91.5	0	chr9	-	108267434	50	0	0	0	0	0	0	FNBP1	FNBP1	FNBP1	GPR107	diff	diff	diff	0	0
cg05045584	1	0	NC_006483.4	11096262	11096311	100	50	0	0	2.00E-17	91.5	0	chr16	+	11096311	50	0	0	0	0	0	0	TEKT5	TEKT5	TEKT5	TEKT5	match	match	match	0	0
cg05045659	1	0	NC_006491.4	67375534	67375485	100	50	0	0	2.00E-17	91.5	0	chrX	-	67375534	50	0	0	0	0	0	0	LOC104003917	LOC104003917	LOC104003917	OPHN1	diff	diff	diff	0	0
cg05045702	1	0	NC_006483.4	29503972	29503923	98	50	1	0	9.00E-16	86	0	chr16	-	29503923	49	1	0	0	0	0	1	ZNF689	ZNF689	ZNF689	ZNF689	match	match	match	0	0
cg05045738	1	0	NC_006491.4	74025817	74025866	100	50	0	0	2.00E-17	91.5	0	chrX	+	74025817	50	0	0	0	0	0	0	RLIM	RLIM	RLIM	RLIM	match	match	match	0	0
cg05045781	1	0	NC_006468.4	37379208	37379159	100	50	0	0	2.00E-17	91.5	0	chr1	-	37379159	50	0	0	0	0	0	0	FHL3	FHL3	FHL3	FHL3	match	match	match	0	0
cg05045806	1	0	NC_006490.4	39826656	39826607	100	50	0	0	2.00E-17	91.5	0	chr3	-	39826607	50	0	0	0	0	0	0	WDR48	WDR48	WDR48		diff	diff	diff	0	0
cg05045807	1	0	NC_006484.4	22650487	22650536	100	50	0	0	2.00E-17	91.5	0	chr17	+	22650487	50	0	0	0	0	0	0	TMEM132E	TMEM132E	TMEM132E	C17orf102;TMEM132E	match	match	match	0	0
cg05045817	1	0	NC_006468.4	163312475	163312426	96	50	2	0	1.00E-14	82.4	0	chr1	-	163312426	48	2	0	0	0	0	2	LOC107969549	LOC107969549	LOC107969549		diff	diff	diff	0	0
cg05045912	1	0	NC_006471.4	6836535	6836584	100	50	0	0	2.00E-17	91.5	0	chr4	+	6836535	50	0	0	0	0	0	0	LOC107974173	LOC107974173	LOC107974173	PPP2R2C	diff	diff	diff	0	0
cg05045917	1	0	NC_006486.4	42769423	42769472	100	50	0	0	2.00E-17	91.5	0	chr19	+	42769472	50	0	0	0	0	0	0	ITPKC	ITPKC	ITPKC	ADCK4;ITPKC	match	match	match	1	0
cg05045933	1	0	NC_006478.4	66951917	66951966	98	50	1	0	9.00E-16	86	0	chr11	+	66951966	49	1	0	0	0	0	1	LRFN4	LRFN4	LRFN4	PC;LRFN4	match	match	match	0	0
cg05045951	1	0	NC_006469.4	71687271	71687222	98	50	1	0	9.00E-16	86	0	chr2A	-	71687271	49	1	0	0	0	0	1	PCYOX1	PCYOX1	PCYOX1	PCYOX1	match	match	match	0	0
cg05045969	1	0	NC_006474.4	1249874	1249826	96	50	1	1	1.00E-13	78.8	0	chr7	-	1249826	47	2	0	0	0	0	2	LOC107975677	LOC107975677	LOC107975677	MAD1L1	diff	diff	diff	0	0
cg05045976	1	0	NC_006481.4	35929905	35929954	100	50	0	0	2.00E-17	91.5	0	chr14	+	35929905	50	0	0	0	0	0	0	LOC467456	LOC467456	LOC467456		diff	diff	diff	0	0
cg05045981	1	0	NC_006474.4	134301293	134301342	100	50	0	0	2.00E-17	91.5	0	chr7	+	134301342	50	0	0	0	0	0	0	MIR183	MIR183	MIR183		diff	diff	diff	0	0
cg05046020	1	0	NC_006468.4	136316997	136316948	100	50	0	0	2.00E-17	91.5	0	chr1	-	136316997	50	0	0	0	0	0	0	CD1D	CD1D	CD1D	CD1D	match	match	match	0	0
cg05046026	1	0	NC_006478.4	61670494	61670448	92	50	1	1	2.00E-11	71.6	0	chr11	-	61670494	43	4	0	0	0	0	4	TMEM258	TMEM258	TMEM258	C11orf10;FEN1;MIR611	diff	diff	diff	0	0
cg05046068	1	0	NC_006489.4	24391139	24391090	100	50	0	0	2.00E-17	91.5	0	chr22	-	24391139	50	0	0	0	0	0	0	MIR658	MIR658	MIR658	ANKRD54;MIR658	match	match	match	0	0
cg05046083	1	0	NC_006474.4	116065156	116065107	100	50	0	0	2.00E-17	91.5	0	chr7	-	116065156	50	0	0	0	0	0	0	LOC104007364	LOC104007364	LOC104007364	DOCK4	diff	diff	diff	0	0
cg05046097	1	0	NC_006477.4	88284427	88284378	98	50	1	0	9.00E-16	86	0	chr10	-	88284378	49	1	0	0	0	0	1	SNCG	SNCG	SNCG	MMRN2;SNCG	match	match	match	0	0
cg05046110	1	0	NC_006472.4	118831220	118831267	96	50	0	1	1.00E-13	78.8	0	chr5	+	118831220	46	2	0	0	0	0	2	LOC101057969	LOC101057969	LOC101057969	DMXL1	diff	diff	diff	0	0
cg05046117	1	0	NC_006472.4	77679951	77680000	100	50	0	0	2.00E-17	91.5	0	chr5	+	77679951	50	0	0	0	0	0	0	LOC107974770	LOC107974770	LOC107974770	SLC1A3	diff	diff	diff	0	0
cg05046209	1	0	NC_006469.4	43159829	43159780	100	50	0	0	2.00E-17	91.5	0	chr2A	-	43159829	50	0	0	0	0	0	0	EML4	EML4	EML4	EML4	match	match	match	0	0
cg05046228	1	0	NC_006472.4	172401595	172401546	100	50	0	0	2.00E-17	91.5	0	chr5	-	172401595	50	0	0	0	0	0	0	SMIM23	SMIM23	SMIM23		diff	diff	diff	0	0
cg05046251	1	0	NC_006479.4	38632232	38632281	98	50	1	0	9.00E-16	86	0	chr12	+	38632232	49	1	0	0	0	0	1	POU6F1	POU6F1	POU6F1	POU6F1	match	match	match	0	0
cg05046305	1	0	NC_006472.4	141390407	141390456	100	50	0	0	2.00E-17	91.5	0	chr5	+	141390407	50	0	0	0	0	0	0	PCDHGA2	PCDHGA2	PCDHGA2	PCDHGA2;PCDHGA1	match	match	match	0	0
cg05046306	1	0	NC_006484.4	9211018	9211067	100	50	0	0	2.00E-17	91.5	0	chr17	+	9211067	50	0	0	0	0	0	0	HOXB8	HOXB8	HOXB8		diff	diff	diff	0	0
cg05046371	1	0	NC_006474.4	1861351	1861400	98	50	1	0	9.00E-16	86	0	chr7	+	1861351	49	1	0	0	0	0	1	AMZ1	AMZ1	AMZ1	GNA12	diff	diff	diff	0	0
cg05046444	1	0	NC_006490.4	198591814	198591863	100	50	0	0	2.00E-17	91.5	0	chr3	+	198591814	50	0	0	0	0	0	0	LOC100615125	LOC100615125	LOC100615125	LOC101929337;LOC100505920	diff	diff	diff	0	0
cg05046501	1	0	NC_006472.4	80242069	80242118	100	50	0	0	2.00E-17	91.5	0	chr5	+	80242118	50	0	0	0	0	0	0	C1QTNF3	C1QTNF3	C1QTNF3	C1QTNF3;C1QTNF3-AMACR	match	match	match	0	0
cg05046525	1	0	NC_006468.4	34251645	34251694	100	50	0	0	2.00E-17	91.5	0	chr1	+	34251645	50	0	0	0	0	0	0	DLGAP3	DLGAP3	DLGAP3		diff	diff	diff	0	0
cg05046556	1	0	NC_006490.4	104235310	104235261	100	50	0	0	2.00E-17	91.5	0	chr3	-	104235310	50	0	0	0	0	0	0	LOC740222	LOC740222	LOC740222	SENP7	diff	diff	diff	0	0
cg05046589	1	0	NC_006477.4	29648999	29648950	98	50	1	0	9.00E-16	86	0	chr10	-	29648950	49	1	0	0	0	0	1	BAMBI	BAMBI	BAMBI	BAMBI	match	match	match	0	0
cg05046666	1	0	NC_006484.4	49666713	49666762	100	50	0	0	2.00E-17	91.5	0	chr17	+	49666762	50	0	0	0	0	0	0	SPATA20	SPATA20	SPATA20	SPATA20	match	match	match	0	0
cg05046717	1	0	NC_006490.4	128774979	128775028	100	50	0	0	2.00E-17	91.5	0	chr3	+	128775028	50	0	0	0	0	0	0	SNX4	SNX4	SNX4	OSBPL11	diff	diff	diff	0	0
cg05046722	1	0	NC_006468.4	219871492	219871541	100	50	0	0	2.00E-17	91.5	0	chr1	+	219871492	50	0	0	0	0	0	0	LOC107974298	LOC107974298	LOC107974298		diff	diff	diff	0	0
cg05046771	1	0	NC_006490.4	137372525	137372574	100	50	0	0	2.00E-17	91.5	0	chr3	+	137372574	50	0	0	0	0	0	0	SLCO2A1	SLCO2A1	SLCO2A1		diff	diff	diff	0	0
cg05046784	1	0	NC_006486.4	15382305	15382354	100	50	0	0	2.00E-17	91.5	0	chr19	+	15382305	50	0	0	0	0	0	0	PTGER1	PTGER1	PTGER1	PKN1	diff	diff	diff	0	0
cg05046814	1	0	NC_006482.4	58078333	58078284	96	50	2	0	1.00E-14	82.4	0	chr15	-	58078284	48	2	0	0	0	0	2	LOC107968386	LOC107968386	LOC107968386	PSTPIP1	diff	diff	diff	0	0
cg05046816	1	0	NC_006484.4	46639077	46639028	100	50	0	0	2.00E-17	91.5	0	chr17	-	46639028	50	0	0	0	0	0	0	RCVRN	RCVRN	RCVRN	GAS7	diff	diff	diff	0	0
cg05046821	1	0	NC_006489.4	8039984	8039935	100	50	0	0	2.00E-17	91.5	0	chr22	-	8039935	50	0	0	0	0	0	0	CCDC116	CCDC116	CCDC116	YDJC	diff	diff	diff	0	0
cg05046829	1	0	NC_006473.4	147905684	147905635	100	50	0	0	2.00E-17	91.5	0	chr6	-	147905635	50	0	0	0	0	0	0	ZC2HC1B	ZC2HC1B	ZC2HC1B	ZC2HC1B	match	match	match	0	0
cg05046936	1	0	NC_006484.4	80785393	80785344	100	50	0	0	2.00E-17	91.5	0	chr17	-	80785344	50	0	0	0	0	0	0	LOC104003040	LOC104003040	LOC104003040	BAIAP2	diff	diff	diff	0	0
cg05047014	1	0	NC_006477.4	99099238	99099287	98	50	1	0	9.00E-16	86	0	chr10	+	99099238	49	1	0	0	0	0	1	ZFYVE27	ZFYVE27	ZFYVE27	ZFYVE27	match	match	match	0	0
cg05047034	1	0	NC_006476.4	111125754	111125705	96	50	2	0	1.00E-14	82.4	0	chr9	-	111125705	48	2	0	0	1	1	1	AK8	AK8	AK8	AK8;C9orf9	match	match	match	0	0
cg05047095	1	0	NC_006483.4	29321120	29321071	100	50	0	0	2.00E-17	91.5	0	chr16	-	29321120	50	0	0	0	0	0	0	ZNF771	ZNF771	ZNF771	ZNF771	match	match	match	0	0
cg05047156	1	0	NC_006488.4	24323913	24323864	100	50	0	0	2.00E-17	91.5	0	chr21	-	24323913	50	0	0	0	0	0	0	LOC107966287	LOC107966287	LOC107966287	KCNJ6	diff	diff	diff	0	0
cg05047191	1	0	NC_006479.4	15776057	15776008	100	50	0	0	2.00E-17	91.5	0	chr12	-	15776008	50	0	0	0	0	0	0	RERG	RERG	RERG	RERG-AS1;RERG	match	match	match	0	0
cg05047205	1	0	NC_006489.4	34021204	34021253	96	50	2	0	1.00E-14	82.4	0	chr22	+	34021253	48	2	0	0	0	0	2	LOC107970279	LOC107970279	LOC107970279		diff	diff	diff	0	0
cg05047209	1	0	NC_006479.4	56382043	56382092	100	50	0	0	2.00E-17	91.5	0	chr12	+	56382092	50	0	0	0	0	0	0	LOC473352	LOC473352	LOC473352		diff	diff	diff	0	0
cg05047223	1	0	NC_006481.4	7794592	7794543	100	50	0	0	2.00E-17	91.5	0	chr14	-	7794543	50	0	0	0	0	0	0	NRL	NRL	NRL	DCAF11	diff	diff	diff	0	0
cg05047235	1	0	NC_006487.4	59027774	59027725	100	50	0	0	2.00E-17	91.5	0	chr20	-	59027774	50	0	0	0	0	0	0	LOC107969927	LOC107969927	LOC107969927		diff	diff	diff	0	0
cg05047276	1	0	NC_006480.4	5001195	5001244	100	50	0	0	2.00E-17	91.5	0	chr13	+	5001195	50	0	0	0	0	0	0	CRYL1	CRYL1	CRYL1	MIR4499;CRYL1	match	match	match	0	0
cg05047319	1	0	NC_006478.4	87214580	87214629	100	50	0	0	2.00E-17	91.5	0	chr11	+	87214629	50	0	0	0	0	0	0	LOC100613585	LOC100613585	LOC100613585	TMEM135	diff	diff	diff	0	0
cg05047325	1	0	NC_006468.4	203389952	203389903	100	50	0	0	2.00E-17	91.5	0	chr1	-	203389952	50	0	0	0	0	0	0	CNIH3	CNIH3	CNIH3	WDR26	diff	diff	diff	0	0
cg05047361	1	0	NC_006475.4	143952443	143952394	98	50	1	0	9.00E-16	86	0	chr8	-	143952443	49	1	0	0	0	0	1	SLC45A4	SLC45A4	SLC45A4		diff	diff	diff	0	0
cg05047367	1	0	NC_006479.4	123838447	123838398	100	50	0	0	2.00E-17	91.5	0	chr12	-	123838447	50	0	0	0	0	0	0	POP5	POP5	POP5	POP5	match	match	match	0	0
cg05047465	1	0	NC_006477.4	28411909	28411860	100	50	0	0	2.00E-17	91.5	0	chr10	-	28411909	50	0	0	0	0	0	0	RAB18	RAB18	RAB18	RAB18	match	match	match	0	0
cg05047476	1	0	NC_006482.4	54917209	54917160	98	50	1	0	9.00E-16	86	0	chr15	-	54917160	49	1	0	0	0	0	1	LOXL1	LOXL1	LOXL1	LOXL1-AS1	diff	diff	diff	0	0
cg05047486	1	0	NC_006484.4	17502380	17502429	100	50	0	0	2.00E-17	91.5	0	chr17	+	17502380	50	0	0	0	0	0	0	MSL1	MSL1	MSL1	MSL1	match	match	match	0	0
cg05047493	1	0	NC_006468.4	27678477	27678526	100	50	0	0	2.00E-17	91.5	0	chr1	+	27678526	50	0	0	0	0	0	0	RCC1	RCC1	RCC1	SNHG3-RCC1;RCC1	match	match	match	0	0
cg05047521	1	0	NC_006479.4	2066631	2066582	98	50	1	0	9.00E-16	86	0	chr12	-	2066582	49	1	0	0	0	0	1	CACNA2D4	CACNA2D4	CACNA2D4		diff	diff	diff	0	0
cg05047537	1	0	NC_006470.4	95140305	95140256	100	50	0	0	2.00E-17	91.5	0	chr2B	-	95140256	50	0	0	0	0	0	0	PARD3B	PARD3B	PARD3B		diff	diff	diff	0	0
cg05047713	1	0	NC_006482.4	70944328	70944279	96	50	2	0	1.00E-14	82.4	0	chr15	-	70944279	48	2	0	0	0	0	2	SEMA4B	SEMA4B	SEMA4B		diff	diff	diff	0	0
cg05047811	1	0	NC_006491.4	153277083	153277132	100	50	0	0	2.00E-17	91.5	0	chrX	+	153277132	50	0	0	0	0	0	0	LOC107971027	LOC107971027	LOC107971027		diff	diff	diff	0	0
cg05047908	1	0	NC_006474.4	161475270	161475221	96	50	2	0	1.00E-14	82.4	0	chr7	-	161475221	48	2	0	0	0	0	2	DNAJB6	DNAJB6	DNAJB6		diff	diff	diff	0	0
cg05048002	1	0	NC_006483.4	29047273	29047322	100	50	0	0	2.00E-17	91.5	0	chr16	+	29047322	50	0	0	0	0	0	0	PPP4C	PPP4C	PPP4C	ALDOA	diff	diff	diff	0	0
cg05048057	1	0	NC_006468.4	6877800	6877751	100	50	0	0	2.00E-17	91.5	0	chr1	-	6877751	50	0	0	0	0	0	0	LOC107974751	LOC107974751	LOC107974751	CAMTA1	diff	diff	diff	0	0
cg05048061	1	0	NC_006478.4	42369124	42369173	98	50	1	0	9.00E-16	86	0	chr11	+	42369124	49	1	0	0	0	0	1	LOC104008471	LOC104008471	LOC104008471	LOC100507205	diff	diff	diff	0	0
cg05048108	1	0	NC_006482.4	37051964	37052013	100	50	0	0	2.00E-17	91.5	0	chr15	+	37051964	50	0	0	0	0	0	0	RFX7	RFX7	RFX7	RFX7	match	match	match	0	0
cg05048168	1	0	NC_006479.4	135967397	135967354	97.73	44	1	0	2.00E-12	75.2	0	chr12	-	135967354	43	1	0	0	0	0	1	LOC100614746	LOC100614746	LOC100614746		diff	diff	diff	0	0
cg05048199	1	0	NC_006490.4	33994369	33994418	98	50	1	0	9.00E-16	86	0	chr3	+	33994369	49	1	0	0	0	0	1	FBXL2	FBXL2	FBXL2	FBXL2	match	match	match	0	0
cg05048259	1	0	NC_006468.4	6842092	6842141	100	50	0	0	2.00E-17	91.5	0	chr1	+	6842092	50	0	0	0	0	0	0	LOC107974751	LOC107974751	LOC107974751	CAMTA1	diff	diff	diff	0	0
cg05048262	1	0	NC_006489.4	31870066	31870115	100	50	0	0	2.00E-17	91.5	0	chr22	+	31870115	50	0	0	0	0	0	0	NUP50	NUP50	NUP50		diff	diff	diff	0	0
cg05048336	1	0	NC_006490.4	132782923	132782875	97.96	49	1	0	3.00E-15	84.2	0	chr3	-	132782923	48	1	0	0	0	0	1	RHO	RHO	RHO	IFT122	diff	diff	diff	0	0
cg05048348	1	0	NC_006468.4	109464556	109464605	98	50	1	0	9.00E-16	86	0	chr1	+	109464556	49	1	0	0	0	0	1	CLCC1	CLCC1	CLCC1	CLCC1	match	match	match	0	0
cg05048372	1	0	NC_006485.4	60194754	60194803	98	50	1	0	9.00E-16	86	0	chr18	+	60194803	49	1	0	0	0	0	1	LOC107969513	LOC107969513	LOC107969513	PHLPP1	diff	diff	diff	0	0
cg05048426	1	0	NC_006481.4	90758103	90758054	94	50	3	0	5.00E-13	77	0	chr14	-	90758103	47	3	0	0	0	0	3	LOC104002193	LOC104002193	LOC104002193	PACS2	diff	diff	diff	0	0
cg05048475	1	0	NC_006468.4	109886007	109885958	100	50	0	0	2.00E-17	91.5	0	chr1	-	109885958	50	0	0	0	0	0	0	SORT1	SORT1	SORT1	SORT1	match	match	match	0	0
cg05048476	1	0	NC_006479.4	40331472	40331521	100	50	0	0	2.00E-17	91.5	0	chr12	+	40331521	50	0	0	0	0	0	0	MCRS1	MCRS1	MCRS1		diff	diff	diff	0	0
cg05048523	1	0	NC_006468.4	207359045	207359094	96	50	2	0	1.00E-14	82.4	0	chr1	+	207359094	48	2	0	0	0	0	2	LOC107970558	LOC107970558	LOC107970558	OBSCN	diff	diff	diff	0	0
cg05048579	1	0	NC_006490.4	144140010	144139961	100	50	0	0	2.00E-17	91.5	0	chr3	-	144140010	50	0	0	0	0	0	0	LOC107970787	LOC107970787	LOC107970787	TRIM42	diff	diff	diff	0	0
cg05048617	1	0	NC_006487.4	64443394	64443443	100	50	0	0	2.00E-17	91.5	0	chr20	+	64443394	50	0	0	0	0	0	0	LOC107970079	LOC107970079	LOC107970079	LAMA5	diff	diff	diff	0	0
cg05048624	1	0	NC_006468.4	19132710	19132661	100	50	0	0	2.00E-17	91.5	0	chr1	-	19132661	50	0	0	0	0	0	0	PLA2G2D	PLA2G2D	PLA2G2D	PLA2G2D	match	match	match	0	0
cg05048638	1	0	NC_006471.4	122800865	122800914	98	50	1	0	9.00E-16	86	0	chr4	+	122800914	49	1	0	0	1	1	0	LOC107974390	LOC107974390	LOC107974390	LOC100996694	diff	diff	diff	0	0
cg05048676	1	0	NC_006486.4	4074498	4074449	94	50	3	0	5.00E-13	77	0	chr19	-	4074498	47	3	0	0	0	0	3	NMRK2	NMRK2	NMRK2	ATCAY;MIR1268A	diff	diff	diff	0	0
cg05048685	1	0	NC_006475.4	145051062	145051013	100	50	0	0	2.00E-17	91.5	0	chr8	-	145051062	50	0	0	0	0	0	0	TSNARE1	TSNARE1	TSNARE1	TSNARE1	match	match	match	0	0
cg05048730	1	0	NC_006478.4	58221663	58221712	96	50	2	0	1.00E-14	82.4	0	chr11	+	58221712	48	2	0	0	0	0	2	LOC466603	LOC466603	LOC466603	OR5B12	diff	diff	diff	0	0
cg05048870	1	0	NC_006478.4	60867563	60867514	100	50	0	0	2.00E-17	91.5	0	chr11	-	60867563	50	0	0	0	0	0	0	CD6	CD6	CD6	CD6	match	match	match	0	0
cg05048899	1	0	NC_006490.4	200546098	200546049	98	50	1	0	9.00E-16	86	0	chr3	-	200546098	49	1	0	0	0	0	1	LOC107970415	LOC107970415	LOC107970415	SLC51A	diff	diff	diff	0	0
cg05048917	1	0	NC_006473.4	110074679	110074630	98	50	1	0	9.00E-16	86	0	chr6	-	110074630	49	1	0	0	0	0	1	QRSL1	QRSL1	QRSL1	QRSL1;RTN4IP1	match	match	match	0	0
cg05048922	1	0	NC_006475.4	7073141	7073092	100	50	0	0	2.00E-17	91.5	0	chr8	-	7073092	50	0	0	0	0	0	0	AGPAT5	AGPAT5	AGPAT5	AGPAT5	match	match	match	0	0
cg05048928	1	0	NC_006472.4	143576710	143576758	100	49	0	0	7.00E-17	89.7	0	chr5	+	143576710	49	0	0	0	0	0	0	NR3C1	NR3C1	NR3C1		diff	diff	diff	0	0
cg05048976	1	0	NC_006490.4	56626658	56626609	100	50	0	0	2.00E-17	91.5	0	chr3	-	56626609	50	0	0	0	0	0	0	WNT5A	WNT5A	WNT5A	WNT5A	match	match	match	0	0
cg05049003	1	0	NC_006475.4	82888664	82888615	94	50	3	0	5.00E-13	77	0	chr8	-	82888664	47	3	0	0	0	0	3	LOC464256	LOC464256	LOC464256		diff	diff	diff	0	0
cg05049029	1	0	NC_006480.4	28039894	28039943	98	50	1	0	9.00E-16	86	0	chr13	+	28039943	49	1	0	0	0	0	1	DNAJC15	DNAJC15	DNAJC15	LINC00400	diff	diff	diff	0	0
cg05049096	1	0	NC_006477.4	6001224	6001273	100	50	0	0	2.00E-17	91.5	0	chr10	+	6001224	50	0	0	0	0	0	0	GDI2	GDI2	GDI2	GDI2	match	match	match	0	0
cg05049116	1	0	NC_006490.4	187602209	187602160	100	50	0	0	2.00E-17	91.5	0	chr3	-	187602160	50	0	0	0	0	0	0	KLHL24	KLHL24	KLHL24	KLHL24	match	match	match	0	0
cg05049160	1	0	NC_006489.4	22825233	22825282	98	50	1	0	9.00E-16	86	0	chr22	+	22825282	49	1	0	0	0	0	1	APOL2	APOL2	APOL2	MYH9	diff	diff	diff	0	0
cg05049249	1	0	NC_006474.4	29889591	29889640	100	50	0	0	2.00E-17	91.5	0	chr7	+	29889640	50	0	0	0	0	0	0	INMT	INMT	INMT		diff	diff	diff	0	0
cg05049280	1	0	NC_006468.4	110115699	110115650	100	50	0	0	2.00E-17	91.5	0	chr1	-	110115699	50	0	0	0	0	0	0	GNAT2	GNAT2	GNAT2	GNAT2	match	match	match	0	0
cg05049312	1	0	NC_006481.4	78047340	78047291	98	50	1	0	9.00E-16	86	0	chr14	-	78047291	49	1	0	0	0	0	1	CHGA	CHGA	CHGA	ITPK1	diff	diff	diff	0	0
cg05049323	1	0	NC_006475.4	87968818	87968867	100	50	0	0	2.00E-17	91.5	0	chr8	+	87968867	50	0	0	0	0	0	0	LOC100608019	LOC100608019	LOC100608019	FAM82B	diff	diff	diff	0	0
cg05049329	1	0	NC_006468.4	205774685	205774636	100	50	0	0	2.00E-17	91.5	0	chr1	-	205774636	50	0	0	0	0	0	0	ITPKB	ITPKB	ITPKB	ITPKB	match	match	match	0	0
cg05049335	1	0	NC_006478.4	66430642	66430691	100	50	0	0	2.00E-17	91.5	0	chr11	+	66430642	50	0	0	0	0	0	0	RIN1	RIN1	RIN1	RIN1	match	match	match	0	0
cg05049339	1	0	NC_006483.4	52066787	52066738	100	50	0	0	2.00E-17	91.5	0	chr16	-	52066787	50	0	0	0	0	0	0	LOC107968740	LOC107968740	LOC107968740		diff	diff	diff	0	0
cg05049350	1	0	NC_006484.4	46332473	46332424	98	50	1	0	9.00E-16	86	0	chr17	-	46332424	49	1	0	0	0	0	1	LOC107969252	LOC107969252	LOC107969252	MYH13	diff	diff	diff	0	0
cg05049361	1	0	NC_006481.4	53687381	53687332	96	50	2	0	1.00E-14	82.4	0	chr14	-	53687381	48	2	0	0	0	0	2	GALNT16	GALNT16	GALNT16	GALNTL1	diff	diff	diff	0	0
cg05049363	1	0	NC_006481.4	49278403	49278452	100	50	0	0	2.00E-17	91.5	0	chr14	+	49278403	50	0	0	0	0	0	0	CHURC1	CHURC1	CHURC1	CHURC1-FNTB;CHURC1	match	match	match	0	0
cg05049448	1	0	NC_006474.4	1417383	1417432	100	50	0	0	2.00E-17	91.5	0	chr7	+	1417383	50	0	0	0	0	0	0	NUDT1	NUDT1	NUDT1	SNX8	diff	diff	diff	0	0
cg05049538	1	0	NC_006473.4	37653031	37653080	100	50	0	0	2.00E-17	91.5	0	chr6	+	37653031	50	0	0	0	0	0	0	TBC1D22B	TBC1D22B	TBC1D22B	TMEM217	diff	diff	diff	0	0
cg05049545	1	0	NC_006491.4	18321518	18321469	100	50	0	0	2.00E-17	91.5	0	chrX	-	18321469	50	0	0	0	0	0	0	SCML2	SCML2	SCML2	SCML2	match	match	match	0	0
cg05049576	1	0	NC_006473.4	7950219	7950170	94	50	3	0	5.00E-13	77	0	chr6	-	7950170	47	3	0	0	0	0	3	TXNDC5	TXNDC5	TXNDC5		diff	diff	diff	0	0
cg05049620	1	0	NC_006469.4	86947382	86947431	98	50	1	0	9.00E-16	86	0	chr2A	+	86947431	49	1	0	0	0	0	1	LOC107973534	LOC107973534	LOC107973534	TCF7L1	diff	diff	diff	0	0
cg05049628	1	0	NC_006478.4	72747480	72747529	100	50	0	0	2.00E-17	91.5	0	chr11	+	72747529	50	0	0	0	0	0	0	ATG16L2	ATG16L2	ATG16L2	ATG16L2	match	match	match	0	0
cg05049638	1	0	NC_006468.4	43920338	43920289	100	50	0	0	2.00E-17	91.5	0	chr1	-	43920338	50	0	0	0	0	0	0	RNF220	RNF220	RNF220		diff	diff	diff	0	0
cg05049646	1	0	NC_006479.4	97192927	97192878	100	50	0	0	2.00E-17	91.5	0	chr12	-	97192878	50	0	0	0	0	0	0	CEP83	CEP83	CEP83	CCDC41	diff	diff	diff	0	0
cg05049655	1	0	NC_006490.4	174592974	174593023	100	50	0	0	2.00E-17	91.5	0	chr3	+	174593023	50	0	0	0	0	0	0	RPL22L1	RPL22L1	RPL22L1	RPL22L1	match	match	match	0	0
cg05049695	1	0	NC_006472.4	142145378	142145427	100	50	0	0	2.00E-17	91.5	0	chr5	+	142145378	50	0	0	0	0	0	0	NDFIP1	NDFIP1	NDFIP1	NDFIP1	match	match	match	0	0
cg05049743	1	0	NC_006469.4	42993604	42993555	100	50	0	0	2.00E-17	91.5	0	chr2A	-	42993604	50	0	0	0	0	0	0	PKDCC	PKDCC	PKDCC	PKDCC	match	match	match	0	0
cg05049784	1	0	NC_006483.4	21748214	21748264	98.04	51	0	1	3.00E-15	84.2	0	chr16	+	21748214	50	1	0	0	0	0	1	TRNAL-UAG	TRNAL-UAG	TRNAL-UAG		diff	diff	diff	0	0
cg05049790	1	0	NC_006472.4	1539313	1539362	96	50	2	0	1.00E-14	82.4	0	chr5	+	1539313	48	2	0	0	0	0	2	LPCAT1	LPCAT1	LPCAT1	LPCAT1	match	match	match	0	0
cg05049825	1	0	NC_006470.4	10603575	10603526	100	50	0	0	2.00E-17	91.5	0	chr2B	-	10603526	50	0	0	0	0	0	0	CNTNAP5	CNTNAP5	CNTNAP5	CNTNAP5	match	match	match	0	0
cg05049849	1	0	NC_006472.4	170238571	170238620	98	50	1	0	9.00E-16	86	0	chr5	+	170238620	49	1	0	0	0	0	1	DOCK2	DOCK2	DOCK2	DOCK2	match	match	match	0	0
cg05049901	1	0	NC_006472.4	142974732	142974683	100	50	0	0	2.00E-17	91.5	0	chr5	-	142974732	50	0	0	0	0	0	0	ARHGAP26	ARHGAP26	ARHGAP26	ARHGAP26	match	match	match	0	0
cg05049931	1	0	NC_006482.4	81592512	81592561	100	50	0	0	2.00E-17	91.5	0	chr15	+	81592561	50	0	0	0	0	0	0	CERS3	CERS3	CERS3	CERS3	match	match	match	0	0
cg05049933	1	0	NC_006491.4	103655867	103655916	98	50	1	0	9.00E-16	86	0	chrX	+	103655867	49	1	0	0	0	0	1	ZCCHC18	ZCCHC18	ZCCHC18	MCART6;ZCCHC18	match	match	match	0	0
cg05049980	1	0	NC_006469.4	47421928	47421879	100	50	0	0	2.00E-17	91.5	0	chr2A	-	47421928	50	0	0	0	0	0	0	LOC104004964	LOC104004964	LOC104004964	EPAS1	diff	diff	diff	0	0
cg05050072	1	0	NC_006481.4	81437660	81437709	96	50	2	0	1.00E-14	82.4	0	chr14	+	81437660	48	2	0	0	0	0	2	BDKRB1	BDKRB1	BDKRB1	BDKRB2	diff	diff	diff	0	0
cg05050084	1	0	NC_006480.4	5133630	5133679	100	50	0	0	2.00E-17	91.5	0	chr13	+	5133630	50	0	0	0	0	0	0	IFT88	IFT88	IFT88	IFT88	match	match	match	0	0
cg05050138	1	0	NC_006484.4	20602231	20602280	98	50	1	0	9.00E-16	86	0	chr17	+	20602280	49	1	0	0	0	0	1	LHX1	LHX1	LHX1		diff	diff	diff	0	0
cg05050358	1	0	NC_006487.4	25818842	25818891	98	50	1	0	9.00E-16	86	0	chr20	+	25818842	49	1	0	0	0	0	1	NINL	NINL	NINL	NINL	match	match	match	0	0
cg05050391	1	0	NC_006482.4	51359240	51359191	96	50	2	0	1.00E-14	82.4	0	chr15	-	51359240	48	2	0	0	0	0	2	LOC107968526	LOC107968526	LOC107968526		diff	diff	diff	0	0
cg05050460	1	0	NC_006486.4	35542514	35542563	98	50	1	0	9.00E-16	86	0	chr19	+	35542514	49	1	0	0	0	0	1	CHST8	CHST8	CHST8	CHST8	match	match	match	0	0
cg05050466	1	0	NC_006476.4	85581241	85581192	100	50	0	0	2.00E-17	91.5	0	chr9	-	85581241	50	0	0	0	0	0	0	KLF4	KLF4	KLF4		diff	diff	diff	0	0
cg05050482	1	0	NC_006473.4	30934345	30934394	100	50	0	0	2.00E-17	91.5	0	chr6	+	30934345	50	0	0	0	0	0	0	FLOT1	FLOT1	FLOT1	FLOT1	match	match	match	0	0
cg05050592	1	0	NC_006477.4	45404253	45404204	96	50	2	0	1.00E-14	82.4	0	chr10	-	45404253	48	2	0	0	0	0	2	ZNF239	ZNF239	ZNF239	ZNF239	match	match	match	0	0
cg05050652	1	0	NC_006473.4	30076037	30075988	100	50	0	0	2.00E-17	91.5	0	chr6	-	30075988	50	0	0	0	0	0	0	LOC107974997	LOC107974997	LOC107974997		diff	diff	diff	0	0
cg05050657	1	0	NC_006468.4	46107163	46107212	100	50	0	0	2.00E-17	91.5	0	chr1	+	46107212	50	0	0	0	0	0	0	DMBX1	DMBX1	DMBX1		diff	diff	diff	0	0
cg05050725	1	0	NC_006488.4	29244110	29244061	100	50	0	0	2.00E-17	91.5	0	chr21	-	29244110	50	0	0	0	0	0	0	PDE9A	PDE9A	PDE9A	PDE9A	match	match	match	0	0
cg05050789	1	0	NC_006484.4	81263388	81263339	100	50	0	0	2.00E-17	91.5	0	chr17	-	81263339	50	0	0	0	0	0	0	ACTG1	ACTG1	ACTG1	ACTG1	match	match	match	0	0
cg05050858	1	0	NC_006481.4	48562080	48562031	100	50	0	0	2.00E-17	91.5	0	chr14	-	48562031	50	0	0	0	0	0	0	ESR2	ESR2	ESR2	SYNE2	diff	diff	diff	0	0
cg05050872	1	0	NC_006478.4	102136790	102136839	98	50	1	0	9.00E-16	86	0	chr11	+	102136790	49	1	0	0	0	0	1	CEP126	CEP126	CEP126	ANGPTL5;CEP126	match	match	match	0	0
cg05050882	1	0	NC_006468.4	43457178	43457129	98	50	1	0	9.00E-16	86	0	chr1	-	43457178	49	1	0	0	0	0	1	DPH2	DPH2	DPH2	DPH2	match	match	match	0	0
cg05050884	1	0	NC_006490.4	190979129	190979080	100	50	0	0	2.00E-17	91.5	0	chr3	-	190979080	50	0	0	0	0	0	0	ADIPOQ	ADIPOQ	ADIPOQ	ADIPOQ	match	match	match	0	0
cg05050889	1	0	NC_006477.4	58988693	58988644	100	50	0	0	2.00E-17	91.5	0	chr10	-	58988693	50	0	0	0	0	0	0	LOC100615171	LOC100615171	LOC100615171		diff	diff	diff	0	0
cg05050910	1	0	NC_006468.4	209981654	209981703	98	50	1	0	9.00E-16	86	0	chr1	+	209981703	49	1	0	0	0	0	1	TTC13	TTC13	TTC13	TTC13	match	match	match	0	0
cg05050936	1	0	NC_006486.4	4626436	4626484	96	50	1	1	1.00E-13	78.8	0	chr19	+	4626436	47	2	0	0	0	0	2	UBXN6	UBXN6	UBXN6	UBXN6	match	match	match	0	0
cg05050944	1	0	NC_006471.4	76559449	76559400	98	50	1	0	9.00E-16	86	0	chr4	-	76559400	49	1	0	0	0	0	1	GSX2	GSX2	GSX2		diff	diff	diff	0	0
cg05050991	1	0	NC_006475.4	130893869	130893918	100	50	0	0	2.00E-17	91.5	0	chr8	+	130893869	50	0	0	0	0	0	0	MIR1208	MIR1208	MIR1208	LINC00824	diff	diff	diff	1	0
cg05051043	1	0	NC_006468.4	212955488	212955537	96	50	2	0	1.00E-14	82.4	0	chr1	+	212955537	48	2	0	0	0	0	2	SLC35F3	SLC35F3	SLC35F3	SLC35F3	match	match	match	0	0
cg05051117	1	0	NC_006468.4	184649505	184649554	100	50	0	0	2.00E-17	91.5	0	chr1	+	184649505	50	0	0	0	0	0	0	NUCKS1	NUCKS1	NUCKS1	NUCKS1	match	match	match	0	0
cg05051121	1	0	NC_006490.4	142774477	142774428	98	50	1	0	9.00E-16	86	0	chr3	-	142774428	49	1	0	0	0	0	1	MRPS22	MRPS22	MRPS22	MRPS22	match	match	match	0	0
cg05051142	1	0	NC_006473.4	33751862	33751911	100	50	0	0	2.00E-17	91.5	0	chr6	+	33751862	50	0	0	0	0	0	0	SYNGAP1	SYNGAP1	SYNGAP1	CUTA;SYNGAP1	match	match	match	0	0
cg05051152	1	0	NC_006475.4	125815120	125815169	96	50	2	0	1.00E-14	82.4	0	chr8	+	125815169	48	2	0	0	0	0	2	ATAD2	ATAD2	ATAD2	ATAD2	match	match	match	0	0
cg05051171	1	0	NC_006488.4	29409355	29409306	98	50	1	0	9.00E-16	86	0	chr21	-	29409355	49	1	0	0	0	0	1	LOC107970167	LOC107970167	LOC107970167	WDR4	diff	diff	diff	0	0
cg05051199	1	0	NC_006490.4	200608676	200608627	100	50	0	0	2.00E-17	91.5	0	chr3	-	200608627	50	0	0	0	0	0	0	LOC471049	LOC471049	LOC471049	PCYT1A	diff	diff	diff	0	0
cg05051204	1	0	NC_006490.4	131379805	131379756	100	50	0	0	2.00E-17	91.5	0	chr3	-	131379805	50	0	0	0	0	0	0	EEFSEC	EEFSEC	EEFSEC	EEFSEC	match	match	match	0	0
cg05051316	1	0	NC_006486.4	11415860	11415811	96	50	2	0	1.00E-14	82.4	0	chr19	-	11415860	48	2	0	0	0	0	2	TMED1	TMED1	TMED1	TMED1	match	match	match	0	0
cg05051323	1	0	NC_006478.4	57561250	57561201	100	50	0	0	2.00E-17	91.5	0	chr11	-	57561201	50	0	0	0	0	0	0	CTNND1	CTNND1	CTNND1	CTNND1;TMX2-CTNND1	match	match	match	0	0
cg05051393	1	0	NC_006473.4	122620722	122620673	100	50	0	0	2.00E-17	91.5	0	chr6	-	122620722	50	0	0	0	0	0	0	ASF1A	ASF1A	ASF1A	ASF1A	match	match	match	0	0
cg05051464	1	0	NC_006468.4	18480314	18480265	100	50	0	0	2.00E-17	91.5	0	chr1	-	18480265	50	0	0	0	0	0	0	CAPZB	CAPZB	CAPZB	CAPZB	match	match	match	0	0
cg05051571	1	0	NW_016005150.1	1125	1174	92	50	4	0	6.00E-12	73.4	0	chrUn_random_Contig32589	+	1125	46	4	0	0	0	0	4	LOC461001	LOC461001	LOC461001		diff	diff	diff	0	0
cg05051606	1	0	NC_006483.4	21648897	21648946	100	50	0	0	2.00E-17	91.5	0	chr16	+	21648946	50	0	0	0	0	0	0	VWA3A	VWA3A	VWA3A	VWA3A	match	match	match	0	0
cg05051628	1	0	NC_006484.4	79042539	79042490	98	50	1	0	9.00E-16	86	0	chr17	-	79042490	49	1	0	0	0	0	1	RBFOX3	RBFOX3	RBFOX3	HRNBP3	diff	diff	diff	0	0
cg05051734	1	0	NC_006484.4	3714182	3714133	98	50	1	0	9.00E-16	86	0	chr17	-	3714133	49	1	0	0	0	0	1	TRPV3	TRPV3	TRPV3	TRPV1	diff	diff	diff	0	0
cg05051768	1	0	NC_006483.4	29802940	29802989	100	50	0	0	2.00E-17	91.5	0	chr16	+	29802989	50	0	0	0	0	0	0	CLCF1	CLCF1	CLCF1		diff	diff	diff	0	0
cg05051811	1	0	NC_006475.4	131692256	131692207	98	50	1	0	9.00E-16	86	0	chr8	-	131692256	49	1	0	0	0	0	1	LOC742627	LOC742627	LOC742627		diff	diff	diff	0	0
cg05051876	1	0	NC_006473.4	136261619	136261668	100	50	0	0	2.00E-17	91.5	0	chr6	+	136261619	50	0	0	0	0	0	0	MOXD1	MOXD1	MOXD1	MOXD1	match	match	match	0	0
cg05051887	1	0	NC_006476.4	72588039	72587990	100	50	0	0	2.00E-17	91.5	0	chr9	-	72588039	50	0	0	0	0	0	0	LOC107976724	LOC107976724	LOC107976724	C9orf3	diff	diff	diff	0	0
cg05051902	1	0	NC_006471.4	2287775	2287726	100	50	0	0	2.00E-17	91.5	0	chr4	-	2287726	50	0	0	0	0	0	0	MIR943	MIR943	MIR943	WHSC2	diff	diff	diff	0	0
cg05051950	1	0	NC_006468.4	54399357	54399308	100	50	0	0	2.00E-17	91.5	0	chr1	-	54399308	50	0	0	0	0	0	0	MROH7	MROH7	MROH7	MROH7;MROH7-TTC4	match	match	match	0	0
cg05051980	1	0	NC_006491.4	102782509	102782558	100	50	0	0	2.00E-17	91.5	0	chrX	+	102782509	50	0	0	0	0	0	0	LOC465775	LOC465775	LOC465775		diff	diff	diff	0	0
cg05052024	1	0	NC_006486.4	39930393	39930442	100	50	0	0	2.00E-17	91.5	0	chr19	+	39930393	50	0	0	0	0	0	0	LOC107969743	LOC107969743	LOC107969743	SIPA1L3	diff	diff	diff	0	0
cg05052031	1	0	NC_006490.4	33826042	33825993	100	50	0	0	2.00E-17	91.5	0	chr3	-	33825993	50	0	0	0	0	0	0	TMPPE	TMPPE	TMPPE	TMPPE;GLB1	match	match	match	0	0
cg05052194	1	0	NC_006468.4	1405614	1405663	100	50	0	0	2.00E-17	91.5	0	chr1	+	1405614	50	0	0	0	0	0	0	SKI	SKI	SKI	SKI	match	match	match	0	0
cg05052214	1	0	NC_006490.4	24357962	24357913	100	50	0	0	2.00E-17	91.5	0	chr3	-	24357962	50	0	0	0	0	0	0	UBE2E1	UBE2E1	UBE2E1	UBE2E1	match	match	match	0	0
cg05052271	1	0	NC_006491.4	115256543	115256592	98	50	1	0	9.00E-16	86	0	chrX	+	115256592	49	1	0	0	0	0	1	PLS3	PLS3	PLS3	PLS3	match	match	match	0	0
cg05052324	1	0	NC_006468.4	17596550	17596599	98	50	1	0	9.00E-16	86	0	chr1	+	17596550	49	1	0	0	0	0	1	PAX7	PAX7	PAX7	PAX7	match	match	match	0	0
cg05052335	1	0	NC_006472.4	131582701	131582749	97.96	49	1	0	3.00E-15	84.2	0	chr5	+	131582749	48	1	0	0	0	0	1	RAPGEF6	RAPGEF6	RAPGEF6	RAPGEF6	match	match	match	0	0
cg05052368	1	0	NC_006475.4	6920037	6919988	100	50	0	0	2.00E-17	91.5	0	chr8	-	6920037	50	0	0	0	0	0	0	ANGPT2	ANGPT2	ANGPT2	ANGPT2;MCPH1	match	match	match	0	0
cg05052384	1	0	NC_006468.4	134060492	134060443	98	50	1	0	9.00E-16	86	0	chr1	-	134060492	49	1	0	0	0	0	1	RXFP4	RXFP4	RXFP4	ARHGEF2	diff	diff	diff	0	0
cg05052396	1	0	NC_006478.4	65337973	65338022	100	50	0	0	2.00E-17	91.5	0	chr11	+	65337973	50	0	0	0	0	0	0	POLA2	POLA2	POLA2	POLA2	match	match	match	0	0
cg05052450	1	0	NC_006490.4	150897279	150897328	100	50	0	0	2.00E-17	91.5	0	chr3	+	150897328	50	0	0	0	0	0	0	ZIC1	ZIC1	ZIC1		diff	diff	diff	1	0
cg05052463	1	0	NC_006471.4	156171450	156171401	98	50	1	0	9.00E-16	86	0	chr4	-	156171450	49	1	0	0	0	0	1	LOC107974443	LOC107974443	LOC107974443	FBXW7	diff	diff	diff	0	0
cg05052477	1	0	NC_006469.4	28236042	28235993	98	50	1	0	9.00E-16	86	0	chr2A	-	28235993	49	1	0	0	0	0	1	SUPT7L	SUPT7L	SUPT7L	SLC4A1AP;SUPT7L	match	match	match	0	0
cg05052520	1	0	NC_006483.4	26101228	26101277	98	50	1	0	9.00E-16	86	0	chr16	+	26101277	49	1	0	0	0	0	1	C16H16orf82	C16H16orf82	C16H16orf82		diff	diff	diff	0	0
cg05052633	1	0	NC_006484.4	25278266	25278217	100	50	0	0	2.00E-17	91.5	0	chr17	-	25278266	50	0	0	0	0	0	0	ADAP2	ADAP2	ADAP2	ADAP2	match	match	match	0	0
cg05052687	1	0	NC_006489.4	14961551	14961502	98	50	1	0	9.00E-16	86	0	chr22	-	14961551	49	1	0	0	0	0	1	LOC107970217	LOC107970217	LOC107970217	TTC28	diff	diff	diff	0	0
cg05052703	1	0	NC_006481.4	91722862	91722911	100	50	0	0	2.00E-17	91.5	0	chr14	+	91722911	50	0	0	0	0	0	0	LOC101058482	LOC101058482	LOC101058482		diff	diff	diff	0	0
cg05052781	1	0	NC_006489.4	23750555	23750506	100	50	0	0	2.00E-17	91.5	0	chr22	-	23750506	50	0	0	0	0	0	0	SSTR3	SSTR3	SSTR3	SSTR3	match	match	match	0	0
cg05052878	1	0	NC_006490.4	10703736	10703785	100	50	0	0	2.00E-17	91.5	0	chr3	+	10703785	50	0	0	0	0	0	0	MIR885	MIR885	MIR885	ATP2B2	diff	diff	diff	0	0
cg05052894	1	0	NC_006469.4	106645994	106645945	100	50	0	0	2.00E-17	91.5	0	chr2A	-	106645945	50	0	0	0	0	0	0	LOC107971817	LOC107971817	LOC107971817		diff	diff	diff	0	0
cg05052898	1	0	NC_006481.4	73123335	73123384	100	50	0	0	2.00E-17	91.5	0	chr14	+	73123335	50	0	0	0	0	0	0	KCNK10	KCNK10	KCNK10	KCNK10	match	match	match	0	0
cg05052927	1	0	NC_006477.4	99057291	99057242	100	50	0	0	2.00E-17	91.5	0	chr10	-	99057291	50	0	0	0	0	0	0	MARVELD1	MARVELD1	MARVELD1		diff	diff	diff	0	0
cg05052969	1	0	NC_006468.4	192970219	192970268	100	50	0	0	2.00E-17	91.5	0	chr1	+	192970268	50	0	0	0	0	0	0	PROX1	PROX1	PROX1		diff	diff	diff	0	0
cg05053115	1	0	NC_006479.4	63162665	63162616	96	50	2	0	1.00E-14	82.4	0	chr12	-	63162665	48	2	0	0	0	0	2	TRNAK-UUU	TRNAK-UUU	TRNAK-UUU	PPFIBP1	diff	diff	diff	0	0
cg05053121	1	0	NC_006492.4	21283280	21283231	100	50	0	0	2.00E-17	91.5	0	chrY	-	21283231	50	0	0	0	0	0	0	LOC465975	LOC465975	LOC465975	TMSB4Y	diff	diff	diff	0	0
cg05053142	1	0	NC_006485.4	46160218	46160169	100	50	0	0	2.00E-17	91.5	0	chr18	-	46160218	50	0	0	0	0	0	0	SMAD7	SMAD7	SMAD7		diff	diff	diff	0	0
cg05053168	1	0	NC_006480.4	80896942	80896895	97.92	48	1	0	1.00E-14	82.4	0	chr13	-	80896895	47	1	0	0	0	0	1	LOC107967955	LOC107967955	LOC107967955	ABCC4	diff	diff	diff	0	0
cg05053220	1	0	NC_006483.4	47094098	47094147	100	50	0	0	2.00E-17	91.5	0	chr16	+	47094098	50	0	0	0	0	0	0	AMFR	AMFR	AMFR	AMFR	match	match	match	1	0
cg05053327	1	0	NC_006484.4	14878800	14878849	100	50	0	0	2.00E-17	91.5	0	chr17	+	14878849	50	0	0	0	0	0	0	CNTNAP1	CNTNAP1	CNTNAP1	CNTNAP1	match	match	match	0	0
cg05053343	1	0	NC_006468.4	11247037	11246988	98	50	1	0	9.00E-16	86	0	chr1	-	11246988	49	1	0	0	0	0	1	C1H1orf167	C1H1orf167	C1H1orf167	C1orf167	diff	diff	diff	0	0
cg05053365	1	0	NC_006468.4	223299215	223299264	100	50	0	0	2.00E-17	91.5	0	chr1	+	223299215	50	0	0	0	0	0	0	ZBTB18	ZBTB18	ZBTB18		diff	diff	diff	0	0
cg05053394	1	0	NC_006489.4	17464161	17464112	98	50	1	0	9.00E-16	86	0	chr22	-	17464161	49	1	0	0	0	0	1	LOC107970223	LOC107970223	LOC107970223	OSBP2	diff	diff	diff	0	0
cg05053403	1	0	NC_006479.4	136370694	136370743	98	50	1	0	9.00E-16	86	0	chr12	+	136370694	49	1	0	0	0	0	1	LOC100615218	LOC100615218	LOC100615218	FBRSL1	diff	diff	diff	0	0
cg05053440	1	0	NC_006468.4	206655217	206655168	98	50	1	0	9.00E-16	86	0	chr1	-	206655217	49	1	0	0	0	0	1	ZNF678	ZNF678	ZNF678		diff	diff	diff	0	0
cg05053562	1	0	NC_006469.4	74672919	74672870	100	50	0	0	2.00E-17	91.5	0	chr2A	-	74672919	50	0	0	0	0	0	0	NOTO	NOTO	NOTO	NOTO	match	match	match	0	0
cg05053621	1	0	NC_006470.4	123392475	123392426	100	50	0	0	2.00E-17	91.5	0	chr2B	-	123392475	50	0	0	0	0	0	0	LOC104005416	LOC104005416	LOC104005416	DIS3L2	diff	diff	diff	1	0
cg05053688	1	0	NC_006468.4	101881185	101881234	96	50	2	0	1.00E-14	82.4	0	chr1	+	101881185	48	2	0	0	0	0	2	S1PR1	S1PR1	S1PR1	S1PR1	match	match	match	0	0
cg05053689	1	0	NC_006469.4	27052379	27052326	90.74	54	1	1	2.00E-12	75.2	0	chr2A	-	27052379	49	5	0	0	0	0	5	OTOF	OTOF	OTOF	OTOF	match	match	match	0	0
cg05053708	1	0	NC_006468.4	44122181	44122230	100	50	0	0	2.00E-17	91.5	0	chr1	+	44122181	50	0	0	0	0	0	0	LOC104007758	LOC104007758	LOC104007758	RNF220	diff	diff	diff	0	0
cg05053713	1	0	NC_006470.4	109138551	109138600	100	50	0	0	2.00E-17	91.5	0	chr2B	+	109138551	50	0	0	0	0	0	0	TRNAY-AUA	TRNAY-AUA	TRNAY-AUA	ARPC2	diff	diff	diff	0	0
cg05053752	1	0	NC_006474.4	144978264	144978313	98	50	1	0	9.00E-16	86	0	chr7	+	144978264	49	1	0	0	0	0	1	SLC37A3	SLC37A3	SLC37A3	SLC37A3	match	match	match	0	0
cg05053818	1	0	NC_006473.4	31809283	31809332	98	50	1	0	9.00E-16	86	0	chr6	+	31809332	49	1	0	0	0	0	1	APOM	APOM	APOM	BAT3	diff	diff	diff	0	0
cg05053920	1	0	NC_006480.4	95204525	95204476	100	50	0	0	2.00E-17	91.5	0	chr13	-	95204476	50	0	0	0	0	0	0	LOC107967984	LOC107967984	LOC107967984	LINC00399	diff	diff	diff	0	0
cg05053923	1	0	NC_006472.4	117064512	117064463	96	50	2	0	1.00E-14	82.4	0	chr5	-	117064463	48	2	0	0	0	0	2	LOC107974821	LOC107974821	LOC107974821	LINC00992	diff	diff	diff	0	0
cg05053928	1	0	NC_006480.4	36197725	36197676	96	50	2	0	1.00E-14	82.4	0	chr13	-	36197725	48	2	0	0	0	0	2	LOC467363	LOC467363	LOC467363	LINC00371	diff	diff	diff	0	0
cg05053968	1	0	NC_006472.4	45144304	45144354	94.12	51	2	1	2.00E-12	75.2	0	chr5	+	45144304	48	3	0	0	0	0	3	LOC107974713	LOC107974713	LOC107974713	CCNB1	diff	diff	diff	0	0
cg05053979	1	0	NC_006481.4	74030916	74030867	100	50	0	0	2.00E-17	91.5	0	chr14	-	74030867	50	0	0	0	0	0	0	LOC104002132	LOC104002132	LOC104002132	FOXN3	diff	diff	diff	0	0
cg05054006	1	0	NC_006484.4	26984153	26984202	100	50	0	0	2.00E-17	91.5	0	chr17	+	26984202	50	0	0	0	0	0	0	NSRP1	NSRP1	NSRP1	CCDC55;MIR423	diff	diff	diff	0	0
cg05054093	1	0	NC_006471.4	153858980	153858931	100	50	0	0	2.00E-17	91.5	0	chr4	-	153858980	50	0	0	0	0	0	0	DCLK2	DCLK2	DCLK2	DCLK2	match	match	match	0	0
cg05054096	1	0	NC_006473.4	172254091	172254042	98	50	1	0	9.00E-16	86	0	chr6	-	172254042	49	1	0	0	0	0	1	LOC100613641	LOC100613641	LOC100613641	LOC441178	diff	diff	diff	0	0
cg05054115	1	0	NC_006481.4	7676573	7676622	98	50	1	0	9.00E-16	86	0	chr14	+	7676622	49	1	0	0	0	0	1	DHRS4	DHRS4	DHRS4	DHRS4;C14orf167	match	match	match	0	0
cg05054124	1	0	NC_006475.4	54779773	54779822	96	50	2	0	1.00E-14	82.4	0	chr8	+	54779773	48	2	0	0	0	0	2	ATP6V1H	ATP6V1H	ATP6V1H	ATP6V1H	match	match	match	0	0
cg05054145	1	0	NC_006490.4	38884881	38884832	100	50	0	0	2.00E-17	91.5	0	chr3	-	38884881	50	0	0	0	0	0	0	ACAA1	ACAA1	ACAA1	MYD88;ACAA1	match	match	match	0	0
cg05054278	1	0	NC_006490.4	5263168	5263217	100	50	0	0	2.00E-17	91.5	0	chr3	+	5263168	50	0	0	0	0	0	0	LOC107970547	LOC107970547	LOC107970547	ARL8B	diff	diff	diff	0	0
cg05054438	1	0	NC_006479.4	114824828	114824877	98	50	1	0	9.00E-16	86	0	chr12	+	114824828	49	1	0	0	0	0	1	ALDH2	ALDH2	ALDH2	ALDH2	match	match	match	0	0
cg05054460	1	0	NC_006484.4	82873900	82873949	98	50	1	0	9.00E-16	86	0	chr17	+	82873900	49	1	0	0	0	0	1	LOC107969090	LOC107969090	LOC107969090	B3GNTL1	diff	diff	diff	0	0
cg05054468	1	0	NC_006482.4	46236245	46236294	100	50	0	0	2.00E-17	91.5	0	chr15	+	46236245	50	0	0	0	0	0	0	IGDCC3	IGDCC3	IGDCC3	IGDCC3	match	match	match	0	0
cg05054486	1	0	NC_006477.4	128994774	128994725	100	50	0	0	2.00E-17	91.5	0	chr10	-	128994774	50	0	0	0	0	0	0	LOC107966873	LOC107966873	LOC107966873	DOCK1	diff	diff	diff	0	0
cg05054531	1	0	NC_006479.4	136157630	136157581	98	50	1	0	9.00E-16	86	0	chr12	-	136157581	49	1	0	0	0	0	1	LOC104001757	LOC104001757	LOC104001757		diff	diff	diff	0	0
cg05054665	1	0	NC_006489.4	27214588	27214637	100	50	0	0	2.00E-17	91.5	0	chr22	+	27214588	50	0	0	0	0	0	0	LOC104003791	LOC104003791	LOC104003791	MKL1	diff	diff	diff	0	0
cg05054673	1	0	NC_006471.4	77003357	77003308	100	50	0	0	2.00E-17	91.5	0	chr4	-	77003308	50	0	0	0	0	0	0	LOC100611874	LOC100611874	LOC100611874	LOC100506444	diff	diff	diff	0	0
cg05054683	1	0	NC_006483.4	1224679	1224630	98	50	1	0	9.00E-16	86	0	chr16	-	1224630	49	1	0	0	0	0	1	SSTR5	SSTR5	SSTR5	LOC146336	diff	diff	diff	0	0
cg05054692	1	0	NC_006476.4	103461666	103461617	100	50	0	0	2.00E-17	91.5	0	chr9	-	103461666	50	0	0	0	0	0	0	LOC738578	LOC738578	LOC738578		diff	diff	diff	0	0
cg05054831	1	0	NC_006487.4	36123047	36122998	98	50	1	0	9.00E-16	86	0	chr20	-	36122998	49	1	0	0	0	0	1	PIGU	PIGU	PIGU	PIGU	match	match	match	0	0
cg05054864	1	0	NC_006473.4	31644492	31644443	94	50	3	0	5.00E-13	77	0	chr6	-	31644443	47	3	0	0	0	0	3	MICB	MICB	MICB		diff	diff	diff	0	0
cg05054898	1	0	NC_006490.4	201300798	201300749	100	50	0	0	2.00E-17	91.5	0	chr3	-	201300749	50	0	0	0	0	0	0	NCBP2	NCBP2	NCBP2	LOC152217;NCBP2	match	match	match	0	0
cg05054904	1	0	NC_006469.4	66817247	66817198	100	50	0	0	2.00E-17	91.5	0	chr2A	-	66817247	50	0	0	0	0	0	0	SPRED2	SPRED2	SPRED2	SPRED2	match	match	match	0	0
cg05054910	1	0	NC_006481.4	86610805	86610756	100	50	0	0	2.00E-17	91.5	0	chr14	-	86610756	50	0	0	0	0	0	0	LOC100609423	LOC100609423	LOC100609423		diff	diff	diff	0	0
cg05054953	1	0	NC_006483.4	57397200	57397248	100	49	0	0	7.00E-17	89.7	0	chr16	+	57397200	49	0	0	0	0	0	0	CMTM2	CMTM2	CMTM2	CMTM1	diff	diff	diff	0	0
cg05054998	1	0	NC_006488.4	31530745	31530696	100	50	0	0	2.00E-17	91.5	0	chr21	-	31530696	50	0	0	0	0	0	0	FAM207A	FAM207A	FAM207A	C21orf70	diff	diff	diff	0	0
cg05055001	1	0	NC_006481.4	13930985	13931034	100	50	0	0	2.00E-17	91.5	0	chr14	+	13930985	50	0	0	0	0	0	0	LOC107968304	LOC107968304	LOC107968304		diff	diff	diff	0	0
cg05055128	1	0	NC_006468.4	201125229	201125278	98	50	1	0	9.00E-16	86	0	chr1	+	201125229	49	1	0	0	0	0	1	LOC104004735	LOC104004735	LOC104004735		diff	diff	diff	0	0
cg05055150	1	0	NC_006486.4	37238989	37238940	98	50	1	0	9.00E-16	86	0	chr19	-	37238940	49	1	0	0	0	0	1	LOC450167	LOC450167	LOC450167	MAG	diff	diff	diff	0	0
cg05055163	1	0	NC_006487.4	61912168	61912119	100	50	0	0	2.00E-17	91.5	0	chr20	-	61912119	50	0	0	0	0	0	0	SYCP2	SYCP2	SYCP2		diff	diff	diff	0	0
cg05055171	1	0	NC_006468.4	89249974	89249925	98	50	1	0	9.00E-16	86	0	chr1	-	89249925	49	1	0	0	0	0	1	LOC107967213	LOC107967213	LOC107967213	PKN2	diff	diff	diff	0	0
cg05055230	1	0	NC_006482.4	21292273	21292322	96	50	2	0	1.00E-14	82.4	0	chr15	+	21292273	48	2	0	0	1	1	1	ZFYVE19	ZFYVE19	ZFYVE19	ZFYVE19;DNAJC17	match	match	match	0	0
cg05055282	1	0	NC_006487.4	5870370	5870419	98	50	1	0	9.00E-16	86	0	chr20	+	5870370	49	1	0	0	0	0	1	LOC107969941	LOC107969941	LOC107969941	CRLS1;MCM8-AS1	diff	diff	diff	0	0
cg05055322	1	0	NC_006474.4	28578465	28578416	100	50	0	0	2.00E-17	91.5	0	chr7	-	28578465	50	0	0	0	0	0	0	LOC100608188	LOC100608188	LOC100608188	CHN2	diff	diff	diff	0	0
cg05055326	1	0	NC_006473.4	30192254	30192205	98	50	1	0	9.00E-16	86	0	chr6	-	30192254	49	1	0	0	0	0	1	LOC100608458	LOC100608458	LOC100608458	HCG9	diff	diff	diff	0	0
cg05055371	1	0	NC_006479.4	24999164	24999213	100	50	0	0	2.00E-17	91.5	0	chr12	+	24999213	50	0	0	0	0	0	0	MIR548C	MIR548C	MIR548C	RASSF3	diff	diff	diff	0	0
cg05055400	1	0	NC_006483.4	27386	27337	100	50	0	0	2.00E-17	91.5	0	chr16	-	27337	50	0	0	0	0	0	0	POLR3K	POLR3K	POLR3K	POLR3K;SNRNP25	match	match	match	0	0
cg05055490	1	0	NC_006474.4	25422451	25422500	96	50	2	0	1.00E-14	82.4	0	chr7	+	25422500	48	2	0	0	0	0	2	LOC107975740	LOC107975740	LOC107975740		diff	diff	diff	0	0
cg05055542	1	0	NC_006490.4	13054056	13054007	100	50	0	0	2.00E-17	91.5	0	chr3	-	13054007	50	0	0	0	0	0	0	TMEM40	TMEM40	TMEM40	TMEM40	match	match	match	0	0
cg05055652	1	0	NC_006474.4	133381907	133381858	100	50	0	0	2.00E-17	91.5	0	chr7	-	133381907	50	0	0	0	0	0	0	ATP6V1F	ATP6V1F	ATP6V1F	ATP6V1F	match	match	match	0	0
cg05055703	1	0	NC_006470.4	92845303	92845254	98	50	1	0	9.00E-16	86	0	chr2B	-	92845254	49	1	0	0	0	0	1	LOC107973886	LOC107973886	LOC107973886	SUMO1	diff	diff	diff	0	0
cg05055747	1	0	NC_006479.4	96938750	96938799	100	50	0	0	2.00E-17	91.5	0	chr12	+	96938799	50	0	0	0	0	0	0	PLXNC1	PLXNC1	PLXNC1	PLXNC1	match	match	match	0	0
cg05055760	1	0	NC_006485.4	20209034	20209083	98	50	1	0	9.00E-16	86	0	chr18	+	20209034	49	1	0	0	0	0	1	CABLES1	CABLES1	CABLES1		diff	diff	diff	0	0
cg05055766	1	0	NC_006468.4	15898018	15897969	98	50	1	0	9.00E-16	86	0	chr1	-	15897969	49	1	0	0	0	0	1	MFAP2	MFAP2	MFAP2	MFAP2	match	match	match	0	0
cg05055782	1	0	NC_006490.4	50432422	50432471	100	50	0	0	2.00E-17	91.5	0	chr3	+	50432471	50	0	0	0	0	0	0	GPX1	GPX1	GPX1	GPX1	match	match	match	0	0
cg05055821	1	0	NC_006474.4	1849476	1849525	98	50	1	0	9.00E-16	86	0	chr7	+	1849476	49	1	0	0	0	0	1	AMZ1	AMZ1	AMZ1		diff	diff	diff	0	0
cg05055822	1	0	NC_006471.4	139554	139603	96	50	2	0	1.00E-14	82.4	0	chr4	+	139554	48	2	0	0	0	0	2	LOC100610774	LOC100610774	LOC100610774		diff	diff	diff	0	0
cg05055844	1	0	NC_006478.4	126945156	126945107	92	50	4	0	6.00E-12	73.4	0	chr11	-	126945156	46	4	0	0	0	0	4	LOC107967374	LOC107967374	LOC107967374	ST3GAL4	diff	diff	diff	0	0
cg05055856	1	0	NC_006477.4	70484084	70484133	100	50	0	0	2.00E-17	91.5	0	chr10	+	70484084	50	0	0	0	0	0	0	TACR2	TACR2	TACR2	TACR2	match	match	match	0	0
cg05055927	1	0	NC_006480.4	45993996	45993947	100	50	0	0	2.00E-17	91.5	0	chr13	-	45993996	50	0	0	0	0	0	0	LOC107967920	LOC107967920	LOC107967920		diff	diff	diff	0	0
cg05055930	1	0	NC_006474.4	134598543	134598592	98	50	1	0	9.00E-16	86	0	chr7	+	134598592	49	1	0	0	0	0	1	ZC3HC1	ZC3HC1	ZC3HC1	ZC3HC1	match	match	match	0	0
cg05056024	1	0	NC_006473.4	130359709	130359758	100	50	0	0	2.00E-17	91.5	0	chr6	+	130359758	50	0	0	0	0	0	0	MIR588	MIR588	MIR588		diff	diff	diff	0	0
cg05056120	1	0	NC_006472.4	159435420	159435469	100	50	0	0	2.00E-17	91.5	0	chr5	+	159435469	50	0	0	0	0	0	0	EBF1	EBF1	EBF1	EBF1	match	match	match	0	0
cg05056133	1	0	NC_006470.4	110546507	110546458	100	50	0	0	2.00E-17	91.5	0	chr2B	-	110546507	50	0	0	0	0	0	0	SLC4A3	SLC4A3	SLC4A3	SLC4A3	match	match	match	0	0
cg05056142	1	0	NC_006475.4	69130215	69130264	98	50	1	0	9.00E-16	86	0	chr8	+	69130215	49	1	0	0	0	0	1	PREX2	PREX2	PREX2	PREX2	match	match	match	0	0
cg05056164	1	0	NC_006485.4	56184918	56184967	100	50	0	0	2.00E-17	91.5	0	chr18	+	56184918	50	0	0	0	0	0	0	LOC107969507	LOC107969507	LOC107969507		diff	diff	diff	0	0
cg05056171	1	0	NC_006491.4	39547986	39548035	100	50	0	0	2.00E-17	91.5	0	chrX	+	39547986	50	0	0	0	0	0	0	LOC104003871	LOC104003871	LOC104003871		diff	diff	diff	0	0
cg05056288	1	0	NC_006469.4	31066965	31066916	100	50	0	0	2.00E-17	91.5	0	chr2A	-	31066916	50	0	0	0	0	0	0	LCLAT1	LCLAT1	LCLAT1	LCLAT1	match	match	match	1	0
cg05056300	1	0	NC_006479.4	78153055	78153006	98	50	1	0	9.00E-16	86	0	chr12	-	78153006	49	1	0	0	0	0	1	LOC107967774	LOC107967774	LOC107967774		diff	diff	diff	0	0
cg05056301	1	0	NC_006478.4	11959199	11959248	96	50	2	0	1.00E-14	82.4	0	chr11	+	11959199	48	2	0	0	0	0	2	MICAL2	MICAL2	MICAL2		diff	diff	diff	0	0
cg05056305	1	0	NC_006484.4	1705406	1705359	100	48	0	0	3.00E-16	87.8	0	chr17	-	1705359	48	0	0	0	0	0	0	TLCD2	TLCD2	TLCD2	TLCD2	match	match	match	0	0
cg05056335	1	0	NC_006475.4	35554126	35554077	98	50	1	0	9.00E-16	86	0	chr8	-	35554126	49	1	0	0	0	0	1	LOC104007568	LOC104007568	LOC104007568		diff	diff	diff	0	0
cg05056349	1	0	NC_006470.4	97490222	97490173	100	50	0	0	2.00E-17	91.5	0	chr2B	-	97490222	50	0	0	0	0	0	0	FASTKD2	FASTKD2	FASTKD2	FASTKD2;MDH1B	match	match	match	0	0
cg05056390	1	0	NC_006478.4	125474201	125474250	100	50	0	0	2.00E-17	91.5	0	chr11	+	125474250	50	0	0	0	0	0	0	CCDC15	CCDC15	CCDC15	CCDC15	match	match	match	0	0
cg05056419	1	0	NC_006484.4	75992477	75992526	100	50	0	0	2.00E-17	91.5	0	chr17	+	75992477	50	0	0	0	0	0	0	SPHK1	SPHK1	SPHK1	UBE2O	diff	diff	diff	0	0
cg05056483	1	0	NC_006473.4	174305779	174305828	100	50	0	0	2.00E-17	91.5	0	chr6	+	174305779	50	0	0	0	0	0	0	LOC104007086	LOC104007086	LOC104007086	WDR27	diff	diff	diff	0	0
cg05056490	1	0	NC_006470.4	114839712	114839663	100	50	0	0	2.00E-17	91.5	0	chr2B	-	114839663	50	0	0	0	0	0	0	WDFY1	WDFY1	WDFY1	WDFY1	match	match	match	0	0
cg05056491	1	0	NC_006468.4	191577955	191578004	100	50	0	0	2.00E-17	91.5	0	chr1	+	191577955	50	0	0	0	0	0	0	FAM71A	FAM71A	FAM71A	FAM71A	match	match	match	0	0
cg05056497	1	0	NC_006488.4	20994492	20994541	100	50	0	0	2.00E-17	91.5	0	chr21	+	20994541	50	0	0	0	0	0	0	LOC474097	LOC474097	LOC474097	RCAN1	diff	diff	diff	0	0
cg05056545	1	0	NC_006483.4	41750632	41750681	100	50	0	0	2.00E-17	91.5	0	chr16	+	41750681	50	0	0	0	0	0	0	SALL1	SALL1	SALL1		diff	diff	diff	0	0
cg05056551	1	0	NC_006479.4	125734497	125734448	100	50	0	0	2.00E-17	91.5	0	chr12	-	125734497	50	0	0	0	0	0	0	LOC101057167	LOC101057167	LOC101057167	CLIP1	diff	diff	diff	0	0
cg05056583	1	0	NC_006490.4	127545852	127545803	100	50	0	0	2.00E-17	91.5	0	chr3	-	127545852	50	0	0	0	0	0	0	KALRN	KALRN	KALRN	KALRN	match	match	match	0	0
cg05056638	1	0	NC_006475.4	24357493	24357446	97.92	48	1	0	1.00E-14	82.4	0	chr8	-	24357493	47	1	0	0	0	0	1	NEFL	NEFL	NEFL		diff	diff	diff	0	0
cg05056653	1	0	NC_006484.4	82942205	82942156	98	50	1	0	9.00E-16	86	0	chr17	-	82942205	49	1	0	0	0	0	1	LOC107969090	LOC107969090	LOC107969090		diff	diff	diff	0	0
cg05056722	1	0	NC_006470.4	65017869	65017918	100	50	0	0	2.00E-17	91.5	0	chr2B	+	65017918	50	0	0	0	0	0	0	CHRNA1	CHRNA1	CHRNA1		diff	diff	diff	0	0
cg05056823	1	0	NC_006469.4	95943824	95943775	100	50	0	0	2.00E-17	91.5	0	chr2A	-	95943775	50	0	0	0	0	0	0	LOC107973560	LOC107973560	LOC107973560	CNNM3	diff	diff	diff	0	0
cg05056825	1	0	NC_006469.4	108260603	108260554	98	50	1	0	9.00E-16	86	0	chr2A	-	108260554	49	1	0	0	0	0	1	LOC107971245	LOC107971245	LOC107971245		diff	diff	diff	0	0
cg05056901	1	0	NC_006474.4	159577703	159577752	96	50	2	0	1.00E-14	82.4	0	chr7	+	159577752	48	2	0	0	1	1	1	LOC739205	LOC739205	LOC739205		diff	diff	diff	0	0
cg05056908	1	0	NC_006477.4	5009739	5009692	100	48	0	0	3.00E-16	87.8	0	chr10	-	5009739	48	0	0	0	0	0	0	LOC104008085	LOC104008085	LOC104008085		diff	diff	diff	0	0
cg05056936	1	0	NC_006490.4	132680469	132680420	100	50	0	0	2.00E-17	91.5	0	chr3	-	132680469	50	0	0	0	0	0	0	LOC100608644	LOC100608644	LOC100608644	EFCAB12	diff	diff	diff	0	0
cg05056953	1	0	NC_006486.4	40193654	40193703	98	50	1	0	9.00E-16	86	0	chr19	+	40193654	49	1	0	0	0	0	1	DPF1	DPF1	DPF1	DPF1	match	match	match	1	0
cg05056979	1	0	NC_006483.4	2150456	2150407	96	50	2	0	1.00E-14	82.4	0	chr16	-	2150407	48	2	0	0	0	0	2	RPL3L	RPL3L	RPL3L	RPL3L	match	match	match	0	0
cg05057006	1	0	NC_006487.4	18482715	18482764	100	50	0	0	2.00E-17	91.5	0	chr20	+	18482764	50	0	0	0	0	0	0	SEC23B	SEC23B	SEC23B	SEC23B	match	match	match	0	0
cg05057014	1	0	NC_006473.4	30284412	30284461	98	50	1	0	9.00E-16	86	0	chr6	+	30284461	49	1	0	0	0	0	1	LOC104006775	LOC104006775	LOC104006775	PPP1R11	diff	diff	diff	0	0
cg05057018	1	0	NC_006481.4	34966520	34966471	100	50	0	0	2.00E-17	91.5	0	chr14	-	34966520	50	0	0	0	0	0	0	NIN	NIN	NIN		diff	diff	diff	0	0
cg05057054	1	0	NC_006489.4	30082459	30082508	96	50	2	0	1.00E-14	82.4	0	chr22	+	30082459	48	2	0	0	0	0	2	SCUBE1	SCUBE1	SCUBE1	SCUBE1	match	match	match	0	0
cg05057057	1	0	NC_006474.4	44061805	44061756	96	50	2	0	1.00E-14	82.4	0	chr7	-	44061756	48	2	0	0	0	0	2	DDX56	DDX56	DDX56	DDX56	match	match	match	0	0
cg05057083	1	0	NC_006481.4	57807570	57807521	100	50	0	0	2.00E-17	91.5	0	chr14	-	57807521	50	0	0	0	0	0	0	PAPLN	PAPLN	PAPLN	NUMB	diff	diff	diff	0	0
cg05057144	1	0	NC_006473.4	131401767	131401718	100	50	0	0	2.00E-17	91.5	0	chr6	-	131401767	50	0	0	0	0	0	0	C6H6orf58	C6H6orf58	C6H6orf58	C6orf58	diff	diff	diff	0	0
cg05057271	1	0	NC_006486.4	17582913	17582864	100	50	0	0	2.00E-17	91.5	0	chr19	-	17582864	50	0	0	0	0	0	0	LOC107969686	LOC107969686	LOC107969686		diff	diff	diff	0	0
cg05057291	1	0	NC_006469.4	32918033	32918082	98	50	1	0	9.00E-16	86	0	chr2A	+	32918033	49	1	0	0	0	0	1	NLRC4	NLRC4	NLRC4	NLRC4	match	match	match	0	0
cg05057292	1	0	NC_006476.4	92485672	92485721	100	50	0	0	2.00E-17	91.5	0	chr9	+	92485721	50	0	0	0	0	0	0	WHRN	WHRN	WHRN		diff	diff	diff	0	0
cg05057351	1	0	NC_006491.4	109734069	109734118	100	50	0	0	2.00E-17	91.5	0	chrX	+	109734069	50	0	0	0	0	0	0	MIR652	MIR652	MIR652	TMEM164	diff	diff	diff	0	0
cg05057352	1	0	NC_006483.4	17444284	17444333	100	50	0	0	2.00E-17	91.5	0	chr16	+	17444284	50	0	0	0	0	0	0	XYLT1	XYLT1	XYLT1	XYLT1	match	match	match	0	0
cg05057505	1	0	NC_006484.4	17756212	17756163	100	50	0	0	2.00E-17	91.5	0	chr17	-	17756163	50	0	0	0	0	0	0	ZPBP2	ZPBP2	ZPBP2	ZPBP2	match	match	match	0	0
cg05057534	1	0	NC_006469.4	28846256	28846305	96	50	2	0	1.00E-14	82.4	0	chr2A	+	28846305	48	2	0	0	0	0	2	LOC107973413	LOC107973413	LOC107973413	BRE	diff	diff	diff	0	0
cg05057612	1	0	NC_006482.4	59266546	59266595	98	50	1	0	9.00E-16	86	0	chr15	+	59266595	49	1	0	0	0	0	1	DNAJA4	DNAJA4	DNAJA4	DNAJA4	match	match	match	0	0
cg05057634	1	0	NC_006484.4	76460232	76460281	98	50	1	0	9.00E-16	86	0	chr17	+	76460281	49	1	0	0	0	0	1	MGAT5B	MGAT5B	MGAT5B	MGAT5B	match	match	match	0	0
cg05057720	1	0	NC_006481.4	22244907	22244956	100	50	0	0	2.00E-17	91.5	0	chr14	+	22244956	50	0	0	0	0	0	0	CLEC14A	CLEC14A	CLEC14A	CLEC14A	match	match	match	0	0
cg05057777	1	0	NC_006479.4	107200002	107199953	100	50	0	0	2.00E-17	91.5	0	chr12	-	107200002	50	0	0	0	0	0	0	EID3	EID3	EID3	EID3;TXNRD1	match	match	match	0	0
cg05057794	1	0	NC_006477.4	130569750	130569799	98	50	1	0	9.00E-16	86	0	chr10	+	130569799	49	1	0	0	0	0	1	LOC104008346	LOC104008346	LOC104008346		diff	diff	diff	0	0
cg05057834	1	0	NC_006490.4	38175000	38174951	98	50	1	0	9.00E-16	86	0	chr3	-	38174951	49	1	0	0	0	0	1	ITGA9	ITGA9	ITGA9	ITGA9	match	match	match	0	0
cg05057870	1	0	NC_006471.4	2005490	2005441	98	50	1	0	9.00E-16	86	0	chr4	-	2005490	49	1	0	0	0	0	1	LOC107974148	LOC107974148	LOC107974148	TACC3	diff	diff	diff	0	0
cg05057915	1	0	NC_006474.4	39941684	39941635	98	50	1	0	9.00E-16	86	0	chr7	-	39941684	49	1	0	0	0	0	1	MRPL32	MRPL32	MRPL32		diff	diff	diff	0	0
cg05057976	1	0	NC_006478.4	66107126	66107175	100	50	0	0	2.00E-17	91.5	0	chr11	+	66107126	50	0	0	0	0	0	0	CST6	CST6	CST6	CST6	match	match	match	0	0
cg05058040	1	0	NC_006471.4	174134520	174134471	100	50	0	0	2.00E-17	91.5	0	chr4	-	174134471	50	0	0	0	0	0	0	LOC107974477	LOC107974477	LOC107974477	MFAP3L	diff	diff	diff	0	0
cg05058069	1	0	NC_006483.4	79360696	79360647	96	50	2	0	1.00E-14	82.4	0	chr16	-	79360696	48	2	0	0	0	0	2	LOC104002720	LOC104002720	LOC104002720	BANP	diff	diff	diff	0	0
cg05058103	1	0	NC_006474.4	102412262	102412213	98	50	1	0	9.00E-16	86	0	chr7	-	102412262	49	1	0	0	0	0	1	LOC104001074	LOC104001074	LOC104001074	CPSF4	diff	diff	diff	0	0
cg05058115	1	0	NC_006483.4	15871151	15871200	100	50	0	0	2.00E-17	91.5	0	chr16	+	15871200	50	0	0	0	0	0	0	NDE1	NDE1	NDE1	NDE1	match	match	match	0	0
cg05058138	1	0	NC_006472.4	135677319	135677368	100	50	0	0	2.00E-17	91.5	0	chr5	+	135677319	50	0	0	0	0	0	0	LOC104006564	LOC104006564	LOC104006564		diff	diff	diff	0	0
cg05058167	1	0	NC_006484.4	17890509	17890558	100	50	0	0	2.00E-17	91.5	0	chr17	+	17890558	50	0	0	0	0	0	0	GRB7	GRB7	GRB7	GRB7	match	match	match	0	0
cg05058204	1	0	NC_006490.4	177196430	177196381	98	50	1	0	9.00E-16	86	0	chr3	-	177196381	49	1	0	0	0	0	1	NLGN1	NLGN1	NLGN1	NLGN1	match	match	match	0	0
cg05058234	1	0	NC_006470.4	131759949	131759900	98	50	1	0	9.00E-16	86	0	chr2B	-	131759949	49	1	0	0	0	0	1	CAPN10	CAPN10	CAPN10	CAPN10	match	match	match	0	0
cg05058263	1	0	NC_006468.4	14674356	14674405	100	50	0	0	2.00E-17	91.5	0	chr1	+	14674405	50	0	0	0	0	0	0	DNAJC16	DNAJC16	DNAJC16	DNAJC16	match	match	match	0	0
cg05058272	1	0	NC_006470.4	127629547	127629590	97.73	44	1	0	2.00E-12	75.2	0	chr2B	+	127629547	43	1	0	0	0	1	0	IQCA1	IQCA1	IQCA1		diff	diff	diff	0	0
cg05058278	1	0	NC_006486.4	8243962	8243913	100	50	0	0	2.00E-17	91.5	0	chr19	-	8243962	50	0	0	0	0	0	0	EVI5L	EVI5L	EVI5L	EVI5L	match	match	match	0	0
cg05058282	1	0	NC_006483.4	17338434	17338385	98	50	1	0	9.00E-16	86	0	chr16	-	17338434	49	1	0	0	0	0	1	LOC104002540	LOC104002540	LOC104002540	XYLT1	diff	diff	diff	0	0
cg05058316	1	0	NC_006473.4	172998552	172998503	100	50	0	0	2.00E-17	91.5	0	chr6	-	172998552	50	0	0	0	0	0	0	LOC107975434	LOC107975434	LOC107975434		diff	diff	diff	0	0
cg05058345	1	0	NC_006484.4	12268247	12268296	100	50	0	0	2.00E-17	91.5	0	chr17	+	12268247	50	0	0	0	0	0	0	SPATA32	SPATA32	SPATA32	MAP3K14	diff	diff	diff	0	0
cg05058354	1	0	NC_006474.4	576866	576817	98	50	1	0	9.00E-16	86	0	chr7	-	576866	49	1	0	0	0	1	0	MICALL2	MICALL2	MICALL2	INTS1	diff	diff	diff	0	0
cg05058361	1	0	NC_006469.4	107438117	107438166	98	50	1	0	9.00E-16	86	0	chr2A	+	107438117	49	1	0	0	0	0	1	GCC2	GCC2	GCC2	GCC2	match	match	match	1	0
cg05058516	1	0	NC_006471.4	162566371	162566325	95.74	47	2	0	5.00E-13	77	0	chr4	-	162566371	45	2	0	0	0	0	2	C4H4orf46	C4H4orf46	C4H4orf46	ETFDH;C4orf46	diff	diff	diff	0	0
cg05058652	1	0	NC_006478.4	122050302	122050351	98	50	1	0	9.00E-16	86	0	chr11	+	122050351	49	1	0	0	0	0	1	SORL1	SORL1	SORL1	SORL1	match	match	match	0	0
cg05058664	1	0	NC_006468.4	51261618	51261667	96	50	2	0	1.00E-14	82.4	0	chr1	+	51261667	48	2	0	0	0	0	2	OSBPL9	OSBPL9	OSBPL9		diff	diff	diff	0	0
cg05058667	1	0	NC_006483.4	23997729	23997680	100	50	0	0	2.00E-17	91.5	0	chr16	-	23997729	50	0	0	0	0	0	0	RBBP6	RBBP6	RBBP6		diff	diff	diff	0	0
cg05058688	1	0	NC_006478.4	14343208	14343257	100	50	0	0	2.00E-17	91.5	0	chr11	+	14343257	50	0	0	0	0	0	0	COPB1	COPB1	COPB1	COPB1	match	match	match	0	0
cg05058734	1	0	NC_006479.4	135705107	135705156	98	50	1	0	9.00E-16	86	0	chr12	+	135705156	49	1	0	0	0	0	1	PUS1	PUS1	PUS1	PUS1	match	match	match	0	0
cg05058748	1	0	NC_006470.4	126077536	126077585	94	50	3	0	5.00E-13	77	0	chr2B	+	126077536	47	3	0	0	0	0	3	SH3BP4	SH3BP4	SH3BP4	SH3BP4	match	match	match	0	0
cg05058758	1	0	NC_006470.4	32747476	32747525	98	50	1	0	9.00E-16	86	0	chr2B	+	32747525	49	1	0	0	0	0	1	ARHGAP15	ARHGAP15	ARHGAP15	KYNU	diff	diff	diff	0	0
cg05058772	1	0	NC_006473.4	8474864	8474913	100	50	0	0	2.00E-17	91.5	0	chr6	+	8474864	50	0	0	0	0	0	0	LOC746200	LOC746200	LOC746200	SLC35B3;LOC100506207	diff	diff	diff	0	0
cg05058809	1	0	NC_006483.4	884520	884471	100	50	0	0	2.00E-17	91.5	0	chr16	-	884520	50	0	0	0	0	0	0	RPUSD1	RPUSD1	RPUSD1	MSLNL	diff	diff	diff	0	0
cg05058846	1	0	NC_006477.4	78767046	78766997	100	50	0	0	2.00E-17	91.5	0	chr10	-	78767046	50	0	0	0	0	0	0	LOC107966757	LOC107966757	LOC107966757	KCNMA1	diff	diff	diff	0	0
cg05058955	1	0	NC_006482.4	47910285	47910334	100	50	0	0	2.00E-17	91.5	0	chr15	+	47910285	50	0	0	0	0	0	0	LOC107968477	LOC107968477	LOC107968477		diff	diff	diff	0	0
cg05059031	1	0	NC_006469.4	97311701	97311652	100	50	0	0	2.00E-17	91.5	0	chr2A	-	97311701	50	0	0	0	0	0	0	INPP4A	INPP4A	INPP4A	INPP4A	match	match	match	0	0
cg05059058	1	0	NC_006473.4	92847061	92847110	100	50	0	0	2.00E-17	91.5	0	chr6	+	92847061	50	0	0	0	0	0	0	LYRM2	LYRM2	LYRM2	LOC101929057;MDN1	diff	diff	diff	0	0
cg05059108	1	0	NC_006483.4	76139723	76139674	98	50	1	0	9.00E-16	86	0	chr16	-	76139674	49	1	0	0	0	0	1	LOC107968917	LOC107968917	LOC107968917		diff	diff	diff	0	0
cg05059158	1	0	NC_006472.4	25213290	25213339	100	50	0	0	2.00E-17	91.5	0	chr5	+	25213339	50	0	0	0	0	0	0	CETN3	CETN3	CETN3	CETN3;LOC731157	match	match	match	0	0
cg05059169	1	0	NC_006470.4	88045686	88045637	100	50	0	0	2.00E-17	91.5	0	chr2B	-	88045686	50	0	0	0	0	0	0	LOC107973881	LOC107973881	LOC107973881	COQ10B	diff	diff	diff	0	0
cg05059291	1	0	NC_006487.4	65217101	65217052	98	50	1	0	9.00E-16	86	0	chr20	-	65217052	49	1	0	0	0	0	1	LOC104003648	LOC104003648	LOC104003648		diff	diff	diff	0	0
cg05059304	1	0	NC_006473.4	10964073	10964024	100	50	0	0	2.00E-17	91.5	0	chr6	-	10964073	50	0	0	0	0	0	0	SYCP2L	SYCP2L	SYCP2L	SYCP2L	match	match	match	0	0
cg05059307	1	0	NC_006468.4	205002835	205002884	98	50	1	0	9.00E-16	86	0	chr1	+	205002835	49	1	0	0	0	0	1	SDE2	SDE2	SDE2	SDE2	match	match	match	0	0
cg05059333	1	0	NC_006486.4	50406793	50406842	98	50	1	0	9.00E-16	86	0	chr19	+	50406793	49	1	0	0	0	0	1	PANTROV1R-PS276	PANTROV1R-PS276	PANTROV1R-PS276	CARD8	diff	diff	diff	0	0
cg05059337	1	0	NC_006486.4	18481630	18481679	100	50	0	0	2.00E-17	91.5	0	chr19	+	18481630	50	0	0	0	0	0	0	SLC27A1	SLC27A1	SLC27A1		diff	diff	diff	0	0
cg05059352	1	0	NC_006491.4	153546114	153546065	100	50	0	0	2.00E-17	91.5	0	chrX	-	153546114	50	0	0	0	0	0	0	LOC101057533	LOC101057533	LOC101057533	L1CAM;LCA10	diff	diff	diff	0	0
cg05059417	1	0	NC_006468.4	95626688	95626737	100	50	0	0	2.00E-17	91.5	0	chr1	+	95626688	50	0	0	0	0	0	0	ALG14	ALG14	ALG14	ALG14	match	match	match	0	0
cg05059438	1	0	NC_006483.4	30276017	30275968	100	50	0	0	2.00E-17	91.5	0	chr16	-	30275968	50	0	0	0	0	0	0	ITGAX	ITGAX	ITGAX	ITGAX	match	match	match	0	0
cg05059446	1	0	NC_006472.4	4764910	4764861	100	50	0	0	2.00E-17	91.5	0	chr5	-	4764910	50	0	0	0	0	0	0	LOC743268	LOC743268	LOC743268		diff	diff	diff	0	0
cg05059451	1	0	NC_006478.4	12883948	12883997	100	50	0	0	2.00E-17	91.5	0	chr11	+	12883948	50	0	0	0	0	0	0	LOC100608827	LOC100608827	LOC100608827		diff	diff	diff	0	0
cg05059480	1	0	NC_006482.4	20794632	20794583	100	50	0	0	2.00E-17	91.5	0	chr15	-	20794632	50	0	0	0	0	0	0	C15H15orf52	C15H15orf52	C15H15orf52	C15orf52	diff	diff	diff	0	0
cg05059566	1	0	NC_006471.4	50275842	50275891	100	50	0	0	2.00E-17	91.5	0	chr4	+	50275891	50	0	0	0	0	0	0	PRDM8	PRDM8	PRDM8	PRDM8	match	match	match	0	0
cg05059571	1	0	NC_006483.4	75706597	75706646	98	50	1	0	9.00E-16	86	0	chr16	+	75706597	49	1	0	0	0	0	1	TLDC1	TLDC1	TLDC1	KIAA1609	diff	diff	diff	0	0
cg05059605	1	0	NC_006478.4	129932588	129932539	100	50	0	0	2.00E-17	91.5	0	chr11	-	129932588	50	0	0	0	0	0	0	BARX2	BARX2	BARX2	BARX2	match	match	match	0	0
cg05059607	1	0	NC_006484.4	66899742	66899693	98	50	1	0	9.00E-16	86	0	chr17	-	66899742	49	1	0	0	0	0	1	PITPNC1	PITPNC1	PITPNC1	PITPNC1	match	match	match	0	0
cg05059613	1	0	NC_006470.4	114897944	114897895	100	50	0	0	2.00E-17	91.5	0	chr2B	-	114897944	50	0	0	0	0	0	0	MRPL44	MRPL44	MRPL44	MRPL44	match	match	match	0	0
cg05059616	1	0	NC_006480.4	100018494	100018543	100	50	0	0	2.00E-17	91.5	0	chr13	+	100018494	50	0	0	0	0	0	0	LOC104001943	LOC104001943	LOC104001943	RASA3	diff	diff	diff	0	0
cg05059663	1	0	NC_006484.4	42444593	42444544	100	50	0	0	2.00E-17	91.5	0	chr17	-	42444544	50	0	0	0	0	0	0	LOC465445	LOC465445	LOC465445	COX10	diff	diff	diff	0	0
cg05059710	1	0	NC_006471.4	6857960	6857911	100	50	0	0	2.00E-17	91.5	0	chr4	-	6857911	50	0	0	0	0	0	0	LOC107974172	LOC107974172	LOC107974172	PPP2R2C	diff	diff	diff	0	0
cg05059749	1	0	NC_006479.4	135908735	135908784	96	50	2	0	1.00E-14	82.4	0	chr12	+	135908735	48	2	0	0	0	0	2	DDX51	DDX51	DDX51		diff	diff	diff	0	0
cg05059756	1	0	NC_006469.4	102006756	102006805	98	50	1	0	9.00E-16	86	0	chr2A	+	102006756	49	1	0	0	0	0	1	LOC107973581	LOC107973581	LOC107973581		diff	diff	diff	0	0
cg05059825	1	0	NC_006478.4	62709954	62709905	100	50	0	0	2.00E-17	91.5	0	chr11	-	62709905	50	0	0	0	0	0	0	TTC9C	TTC9C	TTC9C	HNRNPUL2;TTC9C	match	match	match	0	0
cg05059843	1	0	NC_006483.4	81091373	81091324	100	50	0	0	2.00E-17	91.5	0	chr16	-	81091324	50	0	0	0	0	0	0	DPEP1	DPEP1	DPEP1	DPEP1	match	match	match	0	0
cg05059868	1	0	NC_006484.4	82210346	82210297	94	50	3	0	5.00E-13	77	0	chr17	-	82210297	47	3	0	0	1	1	2	OGFOD3	OGFOD3	OGFOD3	C17orf101	diff	diff	diff	0	0
cg05059891	1	0	NC_006468.4	30028581	30028630	100	50	0	0	2.00E-17	91.5	0	chr1	+	30028630	50	0	0	0	0	0	0	LOC107975876	LOC107975876	LOC107975876		diff	diff	diff	0	0
cg05060083	1	0	NC_006481.4	57431356	57431307	98	50	1	0	9.00E-16	86	0	chr14	-	57431307	49	1	0	0	0	0	1	DPF3	DPF3	DPF3		diff	diff	diff	0	0
cg05060085	1	0	NC_006469.4	653279	653328	100	50	0	0	2.00E-17	91.5	0	chr2A	+	653279	50	0	0	0	0	0	0	TMEM18	TMEM18	TMEM18	TMEM18	match	match	match	0	0
cg05060175	1	0	NC_006475.4	96806508	96806557	100	50	0	0	2.00E-17	91.5	0	chr8	+	96806508	50	0	0	0	0	0	0	PLEKHF2	PLEKHF2	PLEKHF2	PLEKHF2	match	match	match	0	0
cg05060199	1	0	NC_006479.4	77995401	77995352	100	50	0	0	2.00E-17	91.5	0	chr12	-	77995401	50	0	0	0	0	0	0	LOC101059001	LOC101059001	LOC101059001		diff	diff	diff	0	0
cg05060234	1	0	NC_006468.4	48349511	48349560	100	50	0	0	2.00E-17	91.5	0	chr1	+	48349511	50	0	0	0	0	0	0	BEND5	BEND5	BEND5	BEND5;AGBL4	match	match	match	0	0
cg05060240	1	0	NC_006475.4	104795603	104795554	100	50	0	0	2.00E-17	91.5	0	chr8	-	104795603	50	0	0	0	0	0	0	LOC104007709	LOC104007709	LOC104007709	AZIN1	diff	diff	diff	1	0
cg05060353	1	0	NC_006477.4	8692426	8692475	100	50	0	0	2.00E-17	91.5	0	chr10	+	8692426	50	0	0	0	0	0	0	LOC100611400	LOC100611400	LOC100611400		diff	diff	diff	0	0
cg05060440	1	0	NC_006470.4	73951644	73951595	98	50	1	0	9.00E-16	86	0	chr2B	-	73951595	49	1	0	0	0	0	1	LOC744191	LOC744191	LOC744191		diff	diff	diff	0	0
cg05060486	1	0	NW_015973508.1	120634	120585	100	50	0	0	2.00E-17	91.5	0	chr7_random_Contig761	-	120634	50	0	0	0	0	0	0	LOC107971946	LOC107971946	LOC107971946	PRKAR1B	diff	diff	diff	0	0
cg05060534	1	0	NC_006480.4	99629033	99628982	92.31	52	2	1	6.00E-12	73.4	0	chr13	-	99628982	48	4	0	0	0	0	4	TFDP1	TFDP1	TFDP1	TFDP1	match	match	match	0	0
cg05060602	1	0	NC_006471.4	187235940	187235891	98	50	1	0	9.00E-16	86	0	chr4	-	187235940	49	1	0	0	0	0	1	DCTD	DCTD	DCTD	DCTD	match	match	match	0	0
cg05060607	1	0	NC_006479.4	8419400	8419449	100	50	0	0	2.00E-17	91.5	0	chr12	+	8419400	50	0	0	0	0	0	0	C3AR1	C3AR1	C3AR1	C3AR1	match	match	match	0	0
cg05060623	1	0	NC_006491.4	129810976	129811025	98	50	1	0	9.00E-16	86	0	chrX	+	129811025	49	1	0	0	0	0	1	ELF4	ELF4	ELF4	ELF4	match	match	match	0	0
cg05060646	1	0	NC_006485.4	5875001	5874952	100	50	0	0	2.00E-17	91.5	0	chr18	-	5875001	50	0	0	0	0	0	0	ANKRD62	ANKRD62	ANKRD62	ANKRD62	match	match	match	0	0
cg05060662	1	0	NC_006479.4	15372748	15372797	100	50	0	0	2.00E-17	91.5	0	chr12	+	15372797	50	0	0	0	0	0	0	LOC465305	LOC465305	LOC465305	HIST4H4	diff	diff	diff	0	0
cg05060672	1	0	NC_006472.4	39404972	39404923	100	50	0	0	2.00E-17	91.5	0	chr5	-	39404923	50	0	0	0	0	0	0	IQGAP2	IQGAP2	IQGAP2	IQGAP2	match	match	match	0	0
cg05060677	1	0	NC_006468.4	128971764	128971715	98	50	1	0	9.00E-16	86	0	chr1	-	128971715	49	1	0	0	0	0	1	PRUNE	PRUNE	PRUNE	FAM63A;PRUNE	match	match	match	0	0
cg05060686	1	0	NC_006473.4	172607873	172607922	100	50	0	0	2.00E-17	91.5	0	chr6	+	172607922	50	0	0	0	0	0	0	LOC737088	LOC737088	LOC737088	KIF25	diff	diff	diff	0	0
cg05060809	1	0	NC_006472.4	176404119	176404168	100	50	0	0	2.00E-17	91.5	0	chr5	+	176404119	50	0	0	0	0	0	0	CPLX2	CPLX2	CPLX2		diff	diff	diff	0	0
cg05060843	1	0	NC_006488.4	28238608	28238657	98	50	1	0	9.00E-16	86	0	chr21	+	28238608	49	1	0	0	0	0	1	RIPK4	RIPK4	RIPK4	RIPK4	match	match	match	0	0
cg05060876	1	0	NC_006486.4	46907021	46906972	98	50	1	0	9.00E-16	86	0	chr19	-	46907021	49	1	0	0	0	0	1	BCAM	BCAM	BCAM	BCAM	match	match	match	0	0
cg05060880	1	0	NC_006469.4	67960287	67960238	96	50	2	0	1.00E-14	82.4	0	chr2A	-	67960287	48	2	0	0	0	0	2	LOC104005001	LOC104005001	LOC104005001		diff	diff	diff	0	0
cg05060901	1	0	NC_006487.4	4949009	4948960	100	50	0	0	2.00E-17	91.5	0	chr20	-	4949009	50	0	0	0	0	0	0	TMEM230	TMEM230	TMEM230		diff	diff	diff	0	0
cg05060942	1	0	NC_006476.4	63042459	63042410	100	50	0	0	2.00E-17	91.5	0	chr9	-	63042410	50	0	0	0	0	0	0	AGTPBP1	AGTPBP1	AGTPBP1	AGTPBP1	match	match	match	0	0
cg05060949	1	0	NC_006474.4	161180640	161180689	100	50	0	0	2.00E-17	91.5	0	chr7	+	161180640	50	0	0	0	0	0	0	MNX1	MNX1	MNX1	MNX1	match	match	match	0	0
cg05060976	1	0	NC_006485.4	21238496	21238545	100	50	0	0	2.00E-17	91.5	0	chr18	+	21238496	50	0	0	0	0	0	0	CABYR	CABYR	CABYR	CABYR	match	match	match	0	0
cg05060984	1	0	NC_006484.4	28886087	28886136	98	50	1	0	9.00E-16	86	0	chr17	+	28886136	49	1	0	0	0	0	1	IFT20	IFT20	IFT20	IFT20;TNFAIP1	match	match	match	0	0
cg05060989	1	0	NC_006469.4	65196577	65196528	100	50	0	0	2.00E-17	91.5	0	chr2A	-	65196577	50	0	0	0	0	0	0	LOC107973487	LOC107973487	LOC107973487	UGP2	diff	diff	diff	0	0
cg05061049	1	0	NC_006468.4	17887831	17887782	96	50	2	0	1.00E-14	82.4	0	chr1	-	17887831	48	2	0	0	0	0	2	ALDH4A1	ALDH4A1	ALDH4A1	IFFO2	diff	diff	diff	0	0
cg05061073	1	0	NC_006477.4	80583253	80583204	100	50	0	0	2.00E-17	91.5	0	chr10	-	80583204	50	0	0	0	0	0	0	PPIF	PPIF	PPIF	ZMIZ1	diff	diff	diff	0	0
cg05061107	1	0	NC_006478.4	64798593	64798544	100	50	0	0	2.00E-17	91.5	0	chr11	-	64798544	50	0	0	0	0	0	0	PYGM	PYGM	PYGM	SF1	diff	diff	diff	0	0
cg05061122	1	0	NC_006474.4	811202	811251	96	50	2	0	1.00E-14	82.4	0	chr7	+	811251	48	2	0	0	0	0	2	LOC100613017	LOC100613017	LOC100613017		diff	diff	diff	0	0
cg05061164	1	0	NC_006477.4	128977208	128977158	98.04	51	0	1	3.00E-15	84.2	0	chr10	-	128977208	50	1	0	0	0	0	1	LOC107966873	LOC107966873	LOC107966873	DOCK1	diff	diff	diff	0	0
cg05061208	1	0	NC_006474.4	1378964	1378915	100	50	0	0	2.00E-17	91.5	0	chr7	-	1378964	50	0	0	0	0	0	0	MRM2	MRM2	MRM2	NUDT1;FTSJ2	diff	diff	diff	0	0
cg05061218	1	0	NC_006475.4	134955515	134955564	100	50	0	0	2.00E-17	91.5	0	chr8	+	134955515	50	0	0	0	0	0	0	LOC107976525	LOC107976525	LOC107976525		diff	diff	diff	0	0
cg05061249	1	0	NC_006473.4	22845536	22845487	98	50	1	0	9.00E-16	86	0	chr6	-	22845536	49	1	0	0	0	0	1	LOC107975083	LOC107975083	LOC107975083	HDGFL1	diff	diff	diff	0	0
cg05061272	1	0	NC_006477.4	125007332	125007283	96	50	2	0	1.00E-14	82.4	0	chr10	-	125007332	48	2	0	0	1	1	1	LOC100609448	LOC100609448	LOC100609448		diff	diff	diff	0	0
cg05061296	1	0	NC_006491.4	9183807	9183856	100	50	0	0	2.00E-17	91.5	0	chrX	+	9183807	50	0	0	0	0	0	0	LOC100612679	LOC100612679	LOC100612679		diff	diff	diff	0	0
cg05061332	1	0	NC_006470.4	34041851	34041900	100	50	0	0	2.00E-17	91.5	0	chr2B	+	34041851	50	0	0	0	0	0	0	GTDC1	GTDC1	GTDC1	GTDC1	match	match	match	0	0
cg05061370	1	0	NC_006479.4	1811470	1811421	98	50	1	0	9.00E-16	86	0	chr12	-	1811470	49	1	0	0	0	0	1	LOC107967401	LOC107967401	LOC107967401		diff	diff	diff	0	0
cg05061393	1	0	NC_006470.4	110097863	110097814	100	50	0	0	2.00E-17	91.5	0	chr2B	-	110097863	50	0	0	0	0	0	0	FAM134A	FAM134A	FAM134A	FAM134A	match	match	match	0	0
cg05061395	1	0	NC_006468.4	185924846	185924895	100	50	0	0	2.00E-17	91.5	0	chr1	+	185924895	50	0	0	0	0	0	0	C1H1orf116	C1H1orf116	C1H1orf116		diff	diff	diff	0	0
cg05061450	1	0	NC_006477.4	125200110	125200061	98	50	1	0	9.00E-16	86	0	chr10	-	125200061	49	1	0	0	0	0	1	LOC104008323	LOC104008323	LOC104008323		diff	diff	diff	0	0
cg05061455	1	0	NC_006486.4	46115130	46115179	100	50	0	0	2.00E-17	91.5	0	chr19	+	46115179	50	0	0	0	0	0	0	ZNF223	ZNF223	ZNF223	ZNF223	match	match	match	0	0
cg05061471	1	0	NC_006478.4	14833136	14833184	100	49	0	0	7.00E-17	89.7	0	chr11	+	14833136	49	0	0	0	0	0	0	CALCA	CALCA	CALCA	CALCA	match	match	match	0	0
cg05061501	1	0	NC_006479.4	134465686	134465637	98	50	1	0	9.00E-16	86	0	chr12	-	134465637	49	1	0	0	0	0	1	LOC107967691	LOC107967691	LOC107967691		diff	diff	diff	0	0
cg05061504	1	0	NC_006490.4	188357068	188357117	100	50	0	0	2.00E-17	91.5	0	chr3	+	188357068	50	0	0	0	0	0	0	POLR2H	POLR2H	POLR2H	POLR2H	match	match	match	0	0
cg05061563	1	0	NC_006486.4	44317863	44317814	100	50	0	0	2.00E-17	91.5	0	chr19	-	44317863	50	0	0	0	0	0	0	CNFN	CNFN	CNFN	CNFN	match	match	match	0	0
cg05061590	1	0	NC_006489.4	17849938	17849889	100	50	0	0	2.00E-17	91.5	0	chr22	-	17849889	50	0	0	0	0	0	0	LOC104003748	LOC104003748	LOC104003748	LIMK2	diff	diff	diff	0	0
cg05061650	1	0	NC_006491.4	129688701	129688750	100	50	0	0	2.00E-17	91.5	0	chrX	+	129688750	50	0	0	0	0	0	0	BCORL1	BCORL1	BCORL1		diff	diff	diff	0	0
cg05061672	1	0	NC_006472.4	19198906	19198857	100	50	0	0	2.00E-17	91.5	0	chr5	-	19198857	50	0	0	0	0	0	0	PCSK1	PCSK1	PCSK1	LOC101929710	diff	diff	diff	0	0
cg05061711	1	0	NC_006479.4	11233191	11233240	98	50	1	0	9.00E-16	86	0	chr12	+	11233191	49	1	0	0	0	0	1	LOC104001470	LOC104001470	LOC104001470		diff	diff	diff	0	0
cg05061754	1	0	NC_006474.4	3380618	3380569	98	50	1	0	9.00E-16	86	0	chr7	-	3380569	49	1	0	0	0	0	1	LOC107975684	LOC107975684	LOC107975684	SDK1	diff	diff	diff	0	0
cg05061763	1	0	NC_006482.4	57833606	57833655	100	50	0	0	2.00E-17	91.5	0	chr15	+	57833606	50	0	0	0	0	0	0	SCAPER	SCAPER	SCAPER	SCAPER	match	match	match	0	0
cg05061769	1	0	NC_006482.4	40215895	40215846	96	50	2	0	1.00E-14	82.4	0	chr15	-	40215846	48	2	0	0	0	0	2	LOC104002323	LOC104002323	LOC104002323		diff	diff	diff	0	0
cg05061771	1	0	NC_006476.4	34875023	34874974	100	50	0	0	2.00E-17	91.5	0	chr9	-	34874974	50	0	0	0	0	0	0	DCAF12	DCAF12	DCAF12	DCAF12	match	match	match	0	0
cg05061804	1	0	NC_006476.4	110656913	110656864	100	50	0	0	2.00E-17	91.5	0	chr9	-	110656864	50	0	0	0	0	0	0	TTF1	TTF1	TTF1	TTF1	match	match	match	0	0
cg05061881	1	0	NC_006484.4	27507794	27507843	100	50	0	0	2.00E-17	91.5	0	chr17	+	27507843	50	0	0	0	0	0	0	ANKRD13B	ANKRD13B	ANKRD13B	ANKRD13B	match	match	match	0	0
cg05061886	1	0	NC_006489.4	14318540	14318491	100	50	0	0	2.00E-17	91.5	0	chr22	-	14318540	50	0	0	0	0	0	0	MN1	MN1	MN1	MN1	match	match	match	0	0
cg05061892	1	0	NC_006472.4	177303244	177303293	94	50	3	0	5.00E-13	77	0	chr5	+	177303293	47	3	0	0	0	0	3	TSPAN17	TSPAN17	TSPAN17	TSPAN17	match	match	match	0	0
cg05062023	1	0	NC_006470.4	22201190	22201141	100	50	0	0	2.00E-17	91.5	0	chr2B	-	22201190	50	0	0	0	0	0	0	LOC107973774	LOC107973774	LOC107973774	GPR39	diff	diff	diff	0	0
cg05062047	1	0	NC_006479.4	71739589	71739540	96	50	2	0	1.00E-14	82.4	0	chr12	-	71739540	48	2	0	0	0	0	2	CCT2	CCT2	CCT2	CCT2	match	match	match	0	0
cg05062080	1	0	NC_006468.4	34328923	34328874	100	50	0	0	2.00E-17	91.5	0	chr1	-	34328923	50	0	0	0	0	0	0	TMEM35B	TMEM35B	TMEM35B	ZMYM6	diff	diff	diff	0	0
cg05062148	1	0	NC_006468.4	24505389	24505438	100	50	0	0	2.00E-17	91.5	0	chr1	+	24505438	50	0	0	0	0	0	0	TMEM57	TMEM57	TMEM57	TMEM57	match	match	match	0	0
cg05062178	1	0	NC_006490.4	128129961	128129912	100	50	0	0	2.00E-17	91.5	0	chr3	-	128129961	50	0	0	0	0	0	0	ITGB5	ITGB5	ITGB5	ITGB5	match	match	match	0	0
cg05062179	1	0	NC_006484.4	78605788	78605743	100	46	0	0	3.00E-15	84.2	0	chr17	-	78605788	46	0	0	0	0	0	0	LGALS3BP	LGALS3BP	LGALS3BP		diff	diff	diff	0	0
cg05062263	1	0	NC_006475.4	9066825	9066874	100	50	0	0	2.00E-17	91.5	0	chr8	+	9066874	50	0	0	0	0	0	0	MIR597	MIR597	MIR597	TNKS	diff	diff	diff	0	0
cg05062286	1	0	NC_006485.4	65007163	65007212	98	50	1	0	9.00E-16	86	0	chr18	+	65007212	49	1	0	0	0	0	1	DSEL	DSEL	DSEL		diff	diff	diff	0	0
cg05062333	1	0	NC_006473.4	137143624	137143575	100	50	0	0	2.00E-17	91.5	0	chr6	-	137143575	50	0	0	0	0	0	0	EYA4	EYA4	EYA4	EYA4	match	match	match	0	0
cg05062382	1	0	NC_006471.4	2485082	2485033	100	50	0	0	2.00E-17	91.5	0	chr4	-	2485082	50	0	0	0	0	0	0	LOC107974151	LOC107974151	LOC107974151	POLN	diff	diff	diff	0	0
cg05062393	1	0	NC_006475.4	8336936	8336985	98	50	1	0	9.00E-16	86	0	chr8	+	8336936	49	1	0	0	0	0	1	ERI1	ERI1	ERI1	ERI1	match	match	match	0	0
cg05062413	1	0	NC_006478.4	75648371	75648420	100	50	0	0	2.00E-17	91.5	0	chr11	+	75648371	50	0	0	0	0	0	0	MAP6	MAP6	MAP6	MAP6	match	match	match	0	0
cg05062418	1	0	NC_006475.4	145727706	145727657	100	50	0	0	2.00E-17	91.5	0	chr8	-	145727657	50	0	0	0	0	0	0	LOC101057061	LOC101057061	LOC101057061	LOC100133669	diff	diff	diff	0	0
cg05062436	1	0	NC_006473.4	78335782	78335831	100	50	0	0	2.00E-17	91.5	0	chr6	+	78335831	50	0	0	0	0	0	0	SENP6	SENP6	SENP6	SENP6	match	match	match	0	0
cg05062446	1	0	NC_006468.4	198229104	198229153	98	50	1	0	9.00E-16	86	0	chr1	+	198229153	49	1	0	0	0	0	1	LOC104004723	LYPLAL1	LOC104004723;LYPLAL1	LYPLAL1	diff	match	match	0	0
cg05062489	1	0	NC_006490.4	112727141	112727190	100	50	0	0	2.00E-17	91.5	0	chr3	+	112727190	50	0	0	0	0	0	0	LOC107970444	LOC107970444	LOC107970444		diff	diff	diff	0	0
cg05062510	1	0	NC_006474.4	162251859	162251908	100	50	0	0	2.00E-17	91.5	0	chr7	+	162251859	50	0	0	0	0	0	0	MIR595	MIR595	MIR595	PTPRN2	diff	diff	diff	0	0
cg05062511	1	0	NC_006473.4	30278162	30278211	98	50	1	0	9.00E-16	86	0	chr6	+	30278211	49	1	0	0	0	0	1	ZNRD1	ZNRD1	ZNRD1	ZNRD1;NCRNA00171	match	match	match	0	0
cg05062539	1	0	NC_006475.4	11205879	11205928	94	50	3	0	5.00E-13	77	0	chr8	+	11205928	47	3	0	0	0	0	3	FDFT1	FDFT1	FDFT1	FDFT1	match	match	match	0	0
cg05062551	1	0	NC_006477.4	7530610	7530659	96	50	2	0	1.00E-14	82.4	0	chr10	+	7530610	48	2	0	0	0	0	2	LOC107976908	LOC107976908	LOC107976908	SFMBT2	diff	diff	diff	0	0
cg05062556	1	0	NC_006469.4	74528441	74528490	100	50	0	0	2.00E-17	91.5	0	chr2A	+	74528441	50	0	0	0	0	0	0	SFXN5	SFXN5	SFXN5	SFXN5	match	match	match	0	0
cg05062560	1	0	NC_006470.4	112327	112376	100	50	0	0	2.00E-17	91.5	0	chr2B	+	112376	50	0	0	0	0	0	0	SLC35F5	SLC35F5	SLC35F5	SLC35F5	match	match	match	0	0
cg05062612	1	0	NC_006479.4	111111520	111111569	100	50	0	0	2.00E-17	91.5	0	chr12	+	111111520	50	0	0	0	0	0	0	WSCD2	WSCD2	WSCD2	WSCD2	match	match	match	0	0
cg05062618	1	0	NC_006479.4	104508643	104508692	100	50	0	0	2.00E-17	91.5	0	chr12	+	104508692	50	0	0	0	0	0	0	LOC107967615	LOC107967615	LOC107967615	MYBPC1	diff	diff	diff	0	0
cg05062620	1	0	NC_006483.4	47605951	47605900	90.38	52	3	1	7.00E-11	69.8	0	chr16	-	47605951	47	5	0	0	0	0	5	HERPUD1	HERPUD1	HERPUD1	HERPUD1	match	match	match	0	0
cg05062674	1	0	NC_006483.4	81313234	81313185	100	50	0	0	2.00E-17	91.5	0	chr16	-	81313234	50	0	0	0	0	0	0	FANCA	FANCA	FANCA	FANCA	match	match	match	0	0
cg05062676	1	0	NC_006469.4	38830327	38830278	96	50	2	0	1.00E-14	82.4	0	chr2A	-	38830278	48	2	0	0	0	0	2	LOC459163	LOC459163	LOC459163	CYP1B1	diff	diff	diff	0	0
cg05062679	1	0	NC_006477.4	93600567	93600518	100	50	0	0	2.00E-17	91.5	0	chr10	-	93600518	50	0	0	0	0	0	0	LOC450606	LOC450606	LOC450606	CPEB3	diff	diff	diff	0	0
cg05062715	1	0	NC_006479.4	136247269	136247220	94	50	3	0	5.00E-13	77	0	chr12	-	136247220	47	3	0	0	0	0	3	MUC8	MUC8	MUC8		diff	diff	diff	0	0
cg05062741	1	0	NC_006478.4	23353349	23353398	98	50	1	0	9.00E-16	86	0	chr11	+	23353398	49	1	0	0	0	0	1	LOC100610219	LOC100610219	LOC100610219		diff	diff	diff	0	0
cg05062747	1	0	NC_006475.4	10634081	10634032	94	50	3	0	5.00E-13	77	0	chr8	-	10634081	47	3	0	0	0	0	3	LOC472696	LOC472696	LOC472696		diff	diff	diff	0	0
cg05062752	1	0	NC_006473.4	49899490	49899539	98	50	1	0	9.00E-16	86	0	chr6	+	49899490	49	1	0	0	0	0	1	LOC472024	LOC472024	LOC472024		diff	diff	diff	0	0
cg05062820	1	0	NC_006483.4	1198630	1198581	100	50	0	0	2.00E-17	91.5	0	chr16	-	1198581	50	0	0	0	0	0	0	LOC100613068	LOC100613068	LOC100613068		diff	diff	diff	0	0
cg05062826	1	0	NC_006480.4	6755882	6755931	100	50	0	0	2.00E-17	91.5	0	chr13	+	6755882	50	0	0	0	0	0	0	LOC107968046	LOC107968046	LOC107968046		diff	diff	diff	0	0
cg05062889	1	0	NC_006483.4	722885	722934	98	50	1	0	9.00E-16	86	0	chr16	+	722934	49	1	0	0	0	0	1	TRNAG-CCC	TRNAG-CCC	TRNAG-CCC	C16orf13	diff	diff	diff	0	0
cg05062896	1	0	NC_006468.4	139354023	139353974	100	50	0	0	2.00E-17	91.5	0	chr1	-	139354023	50	0	0	0	0	0	0	PPOX	PPOX	PPOX	PPOX	match	match	match	0	0
cg05062908	1	0	NC_006468.4	181466441	181466392	100	50	0	0	2.00E-17	91.5	0	chr1	-	181466441	50	0	0	0	0	0	0	LOC107969749	LOC107969749	LOC107969749	SYT2	diff	diff	diff	0	0
cg05062935	1	0	NC_006469.4	1692086	1692135	100	50	0	0	2.00E-17	91.5	0	chr2A	+	1692086	50	0	0	0	0	0	0	PXDN	PXDN	PXDN	PXDN	match	match	match	0	0
cg05062944	1	0	NC_006470.4	117963999	117964048	100	50	0	0	2.00E-17	91.5	0	chr2B	+	117963999	50	0	0	0	0	0	0	RHBDD1	RHBDD1	RHBDD1	RHBDD1	match	match	match	0	0
cg05063057	1	0	NC_006489.4	29959365	29959316	98	50	1	0	9.00E-16	86	0	chr22	-	29959365	49	1	0	0	0	0	1	TTLL12	TTLL12	TTLL12		diff	diff	diff	0	0
cg05063087	1	0	NC_006477.4	101805100	101805149	100	50	0	0	2.00E-17	91.5	0	chr10	+	101805149	50	0	0	0	0	0	0	LOC744345	LOC744345	LOC744345	C10orf75	diff	diff	diff	0	0
cg05063096	1	0	NC_006490.4	147418673	147418624	100	50	0	0	2.00E-17	91.5	0	chr3	-	147418673	50	0	0	0	0	0	0	C3H3orf58	C3H3orf58	C3H3orf58	C3orf58	diff	diff	diff	0	0
cg05063097	1	0	NC_006483.4	40387989	40388038	98	50	1	0	9.00E-16	86	0	chr16	+	40388038	49	1	0	0	0	0	1	LOC107968842	LOC107968842	LOC107968842	ZNF423	diff	diff	diff	0	0
cg05063104	1	0	NC_006479.4	104033203	104033154	100	50	0	0	2.00E-17	91.5	0	chr12	-	104033154	50	0	0	0	0	0	0	SLC5A8	SLC5A8	SLC5A8	SLC5A8	match	match	match	0	0
cg05063138	1	0	NC_006478.4	125684922	125684873	98	50	1	0	9.00E-16	86	0	chr11	-	125684873	49	1	0	0	0	0	1	PKNOX2	PKNOX2	PKNOX2	PKNOX2	match	match	match	0	0
cg05063169	1	0	NC_006472.4	171932110	171932061	100	50	0	0	2.00E-17	91.5	0	chr5	-	171932110	50	0	0	0	0	0	0	NPM1	NPM1	NPM1	MIR3912;NPM1	match	match	match	0	0
cg05063232	1	0	NC_006471.4	155425640	155425591	96	50	2	0	1.00E-14	82.4	0	chr4	-	155425640	48	2	0	0	0	0	2	GATB	GATB	GATB	FAM160A1	diff	diff	diff	0	0
cg05063250	1	0	NC_006489.4	21391295	21391344	100	50	0	0	2.00E-17	91.5	0	chr22	+	21391344	50	0	0	0	0	0	0	LOC104003755	LOC104003755	LOC104003755		diff	diff	diff	0	0
cg05063274	1	0	NC_006468.4	193450954	193451003	98	50	1	0	9.00E-16	86	0	chr1	+	193450954	49	1	0	0	0	0	1	LOC457731	LOC457731	LOC457731	PTPN14	diff	diff	diff	0	0
cg05063296	1	0	NC_006468.4	180640194	180640145	100	50	0	0	2.00E-17	91.5	0	chr1	-	180640194	50	0	0	0	0	0	0	IPO9	IPO9	IPO9	RNU6-79P;NAV1;IPO9-AS1	diff	diff	diff	0	0
cg05063298	1	0	NC_006486.4	39418777	39418826	100	50	0	0	2.00E-17	91.5	0	chr19	+	39418826	50	0	0	0	0	0	0	ZNF793	ZNF793	ZNF793	ZNF793;ZNF793-AS1	match	match	match	0	0
cg05063328	1	0	NC_006475.4	9699475	9699524	100	50	0	0	2.00E-17	91.5	0	chr8	+	9699524	50	0	0	0	0	0	0	LOC104004253	LOC104004253	LOC104004253	MSRA	diff	diff	diff	0	0
cg05063339	1	0	NC_006471.4	76571629	76571580	98	50	1	0	9.00E-16	86	0	chr4	-	76571580	49	1	0	0	0	0	1	LOC100614782	LOC100614782	LOC100614782		diff	diff	diff	0	0
cg05063374	1	0	NC_006484.4	16801728	16801777	98	50	1	0	9.00E-16	86	0	chr17	+	16801777	49	1	0	0	0	0	1	KRT28	KRT28	KRT28	KRT28	match	match	match	0	0
cg05063395	1	0	NC_006475.4	18249096	18249047	100	50	0	0	2.00E-17	91.5	0	chr8	-	18249047	50	0	0	0	0	0	0	PSD3	PSD3	PSD3	PSD3	match	match	match	0	0
cg05063403	1	0	NC_006471.4	77196651	77196602	100	50	0	0	2.00E-17	91.5	0	chr4	-	77196651	50	0	0	0	0	0	0	LOC104006111	LOC104006111	LOC104006111	LNX1	diff	diff	diff	0	0
cg05063412	1	0	NC_006479.4	117609225	117609274	96	50	2	0	1.00E-14	82.4	0	chr12	+	117609225	48	2	0	0	0	0	2	TBX5	TBX5	TBX5		diff	diff	diff	0	0
cg05063448	1	0	NC_006478.4	125383441	125383490	98	50	1	0	9.00E-16	86	0	chr11	+	125383441	49	1	0	0	0	0	1	ROBO3	ROBO3	ROBO3	ROBO3	match	match	match	0	0
cg05063514	1	0	NC_006468.4	150810094	150810045	100	50	0	0	2.00E-17	91.5	0	chr1	-	150810045	50	0	0	0	0	0	0	PIGC	PIGC	PIGC	C1orf105;PIGC	match	match	match	0	0
cg05063616	1	0	NC_006484.4	13540897	13540848	100	50	0	0	2.00E-17	91.5	0	chr17	-	13540848	50	0	0	0	0	0	0	G6PC3	G6PC3	G6PC3	G6PC3	match	match	match	0	0
cg05063632	1	0	NC_006480.4	96342144	96342091	90.74	54	1	1	2.00E-12	75.2	0	chr13	-	96342144	49	5	0	0	0	0	5	LOC107967989	LOC107967989	LOC107967989	COL4A2	diff	diff	diff	0	0
cg05063670	1	0	NC_006473.4	171101079	171101128	100	50	0	0	2.00E-17	91.5	0	chr6	+	171101128	50	0	0	0	0	0	0	LOC107975393	LOC107975393	LOC107975393	RPS6KA2	diff	diff	diff	0	0
cg05063690	1	0	NC_006488.4	32119290	32119241	98	50	1	0	9.00E-16	86	0	chr21	-	32119241	49	1	0	0	0	0	1	LOC104004783	LOC104004783	LOC104004783	COL18A1	diff	diff	diff	0	0
cg05063703	1	0	NC_006476.4	56267884	56267835	98	50	1	0	9.00E-16	86	0	chr9	-	56267835	49	1	0	0	0	0	1	LOC472965	LOC472965	LOC472965		diff	diff	diff	0	0
cg05063748	1	0	NC_006482.4	11932217	11932168	98	50	1	0	9.00E-16	86	0	chr15	-	11932217	49	1	0	0	0	0	1	LOC100615606	LOC100615606	LOC100615606	LOC100288637	diff	diff	diff	0	0
cg05063806	1	0	NC_006468.4	35638239	35638288	96	50	2	0	1.00E-14	82.4	0	chr1	+	35638239	48	2	0	0	0	0	2	SH3D21	SH3D21	SH3D21	C1orf113	diff	diff	diff	0	0
cg05063819	1	0	NC_006469.4	108686969	108686919	98.04	51	0	1	3.00E-15	84.2	0	chr2A	-	108686919	50	1	0	0	0	0	1	NPHP1	NPHP1	NPHP1	NPHP1	match	match	match	0	0
cg05063895	1	0	NC_006483.4	2221793	2221842	98	50	1	0	9.00E-16	86	0	chr16	+	2221842	49	1	0	0	0	0	1	SLC9A3R2	SLC9A3R2	SLC9A3R2		diff	diff	diff	0	0
cg05063897	1	0	NC_006468.4	2890577	2890528	100	50	0	0	2.00E-17	91.5	0	chr1	-	2890577	50	0	0	0	0	0	0	LOC104005891	LOC104005891	LOC104005891	TP73-AS1	diff	diff	diff	0	0
cg05063917	1	0	NC_006469.4	75877362	75877411	100	50	0	0	2.00E-17	91.5	0	chr2A	+	75877362	50	0	0	0	0	0	0	DCTN1	DCTN1	DCTN1	DCTN1-AS1;DCTN1	match	match	match	0	0
cg05063920	1	0	NC_006480.4	20226547	20226596	100	50	0	0	2.00E-17	91.5	0	chr13	+	20226596	50	0	0	0	0	0	0	MAB21L1	MAB21L1	MAB21L1	NBEA	diff	diff	diff	0	0
cg05063944	1	0	NC_006478.4	108155006	108154957	98	50	1	0	9.00E-16	86	0	chr11	-	108155006	49	1	0	0	0	0	1	SLC35F2	SLC35F2	SLC35F2	SLC35F2	match	match	match	0	0
cg05063952	1	0	NC_006484.4	18389727	18389678	100	50	0	0	2.00E-17	91.5	0	chr17	-	18389727	50	0	0	0	0	0	0	STAC2	STAC2	STAC2	STAC2	match	match	match	0	0
cg05063999	1	0	NC_006490.4	65480077	65480126	100	50	0	0	2.00E-17	91.5	0	chr3	+	65480126	50	0	0	0	0	0	0	LOC104005588	LOC104005588	LOC104005588		diff	diff	diff	0	0
cg05064002	1	0	NC_006486.4	18773728	18773679	100	50	0	0	2.00E-17	91.5	0	chr19	-	18773679	50	0	0	0	0	0	0	FCHO1	FCHO1	FCHO1	FCHO1	match	match	match	0	0
cg05064044	1	0	NC_006473.4	126972	127021	100	50	0	0	2.00E-17	91.5	0	chr6	+	126972	50	0	0	0	0	0	0	DUSP22	DUSP22	DUSP22	DUSP22	match	match	match	0	0
cg05064054	1	0	NC_006480.4	12027626	12027675	100	50	0	0	2.00E-17	91.5	0	chr13	+	12027675	50	0	0	0	0	0	0	RASL11A	RASL11A	RASL11A		diff	diff	diff	0	0
cg05064078	1	0	NC_006488.4	32678070	32678119	96	50	2	0	1.00E-14	82.4	0	chr21	+	32678119	48	2	0	0	0	0	2	LOC104004838	LOC104004838	LOC104004838		diff	diff	diff	0	0
cg05064106	1	0	NC_006489.4	37017900	37017851	100	50	0	0	2.00E-17	91.5	0	chr22	-	37017900	50	0	0	0	0	0	0	MOV10L1	MOV10L1	MOV10L1	MOV10L1	match	match	match	0	0
cg05064181	1	0	NC_006477.4	116365508	116365459	98	50	1	0	9.00E-16	86	0	chr10	-	116365508	49	1	0	0	0	0	1	LOC750290	LOC750290	LOC750290	ABLIM1	diff	diff	diff	0	0
cg05064200	1	0	NC_006479.4	59404219	59404170	96	50	2	0	1.00E-14	82.4	0	chr12	-	59404170	48	2	0	0	0	0	2	FAM60A	FAM60A	FAM60A	DENND5B	diff	diff	diff	0	0
cg05064286	1	0	NC_006472.4	158760282	158760331	96	50	2	0	1.00E-14	82.4	0	chr5	+	158760282	48	2	0	0	0	0	2	LOC100613603	LOC100613603	LOC100613603		diff	diff	diff	0	0
cg05064297	1	0	NC_006483.4	10773981	10773932	96	50	2	0	1.00E-14	82.4	0	chr16	-	10773981	48	2	0	0	1	1	1	LOC107968786	LOC107968786	LOC107968786		diff	diff	diff	0	0
cg05064347	1	0	NC_006488.4	29518688	29518737	100	50	0	0	2.00E-17	91.5	0	chr21	+	29518688	50	0	0	0	0	0	0	PKNOX1	PKNOX1	PKNOX1	PKNOX1	match	match	match	0	0
cg05064352	1	0	NC_006489.4	31797119	31797070	98	50	1	0	9.00E-16	86	0	chr22	-	31797070	49	1	0	0	0	0	1	PHF21B	PHF21B	PHF21B	PHF21B	match	match	match	0	0
cg05064489	1	0	NC_006477.4	101955066	101955017	98	50	1	0	9.00E-16	86	0	chr10	-	101955017	49	1	0	0	0	0	1	SEC31B	SEC31B	SEC31B	SEC31B	match	match	match	0	0
cg05064567	1	0	NC_006484.4	80593738	80593787	98	50	1	0	9.00E-16	86	0	chr17	+	80593787	49	1	0	0	0	0	1	LOC746081	LOC746081	LOC746081	RPTOR	diff	diff	diff	0	0
cg05064645	1	0	NC_006474.4	54439940	54439891	98	50	1	0	9.00E-16	86	0	chr7	-	54439891	49	1	0	0	0	0	1	EGFR	EGFR	EGFR	EGFR	match	match	match	0	0
cg05064665	1	0	NC_006484.4	17961631	17961680	100	50	0	0	2.00E-17	91.5	0	chr17	+	17961680	50	0	0	0	0	0	0	PNMT	PNMT	PNMT	PNMT	match	match	match	0	0
cg05064668	1	0	NC_006479.4	6287941	6287990	98	50	1	0	9.00E-16	86	0	chr12	+	6287941	49	1	0	0	0	0	1	ANO2	ANO2	ANO2		diff	diff	diff	0	0
cg05064673	1	0	NC_006468.4	28427261	28427212	100	50	0	0	2.00E-17	91.5	0	chr1	-	28427212	50	0	0	0	0	0	0	PTPRU	PTPRU	PTPRU	PTPRU	match	match	match	0	0
cg05064739	1	0	NC_006468.4	15933585	15933634	100	50	0	0	2.00E-17	91.5	0	chr1	+	15933634	50	0	0	0	0	0	0	ATP13A2	ATP13A2	ATP13A2	ATP13A2	match	match	match	0	0
cg05064785	1	0	NC_006471.4	26078081	26078032	98	50	1	0	9.00E-16	86	0	chr4	-	26078032	49	1	0	0	0	0	1	SLC34A2	SLC34A2	SLC34A2	SLC34A2	match	match	match	0	0
cg05064816	1	0	NC_006483.4	72964544	72964593	98	50	1	0	9.00E-16	86	0	chr16	+	72964593	49	1	0	0	0	0	1	PLCG2	PLCG2	PLCG2	PLCG2	match	match	match	0	0
cg05064852	1	0	NC_006468.4	184832231	184832280	100	50	0	0	2.00E-17	91.5	0	chr1	+	184832280	50	0	0	0	0	0	0	SLC26A9	SLC26A9	SLC26A9	SLC26A9	match	match	match	0	0
cg05064918	1	0	NC_006483.4	21564226	21564177	100	50	0	0	2.00E-17	91.5	0	chr16	-	21564177	50	0	0	0	0	0	0	C16H16orf52	C16H16orf52	C16H16orf52	C16orf52	diff	diff	diff	0	0
cg05064936	1	0	NC_006484.4	10155959	10155910	98	50	1	0	9.00E-16	86	0	chr17	-	10155910	49	1	0	0	0	0	1	TBKBP1	TBKBP1	TBKBP1		diff	diff	diff	0	0
cg05064937	1	0	NC_006477.4	71230990	71231039	100	50	0	0	2.00E-17	91.5	0	chr10	+	71230990	50	0	0	0	0	0	0	TYSND1	TYSND1	TYSND1	TYSND1	match	match	match	0	0
cg05064990	1	0	NC_006478.4	75471333	75471284	100	50	0	0	2.00E-17	91.5	0	chr11	-	75471333	50	0	0	0	0	0	0	KLHL35	KLHL35	KLHL35	GDPD5	diff	diff	diff	0	0
cg05065037	1	0	NC_006476.4	64036397	64036446	100	50	0	0	2.00E-17	91.5	0	chr9	+	64036446	50	0	0	0	0	0	0	ZCCHC6	ZCCHC6	ZCCHC6	ZCCHC6	match	match	match	0	0
cg05065075	1	0	NC_006484.4	19329559	19329608	96	50	2	0	1.00E-14	82.4	0	chr17	+	19329559	48	2	0	0	0	0	2	GPR179	GPR179	GPR179	MRPL45	diff	diff	diff	0	0
cg05065078	1	0	NC_006469.4	27643637	27643588	100	50	0	0	2.00E-17	91.5	0	chr2A	-	27643588	50	0	0	0	0	0	0	KHK	KHK	KHK	EMILIN1	diff	diff	diff	0	0
cg05065100	1	0	NC_006471.4	91093009	91092960	100	50	0	0	2.00E-17	91.5	0	chr4	-	91092960	50	0	0	0	0	0	0	NAP1L5	NAP1L5	NAP1L5	NAP1L5;HERC3	match	match	match	0	0
cg05065162	1	0	NC_006475.4	74454211	74454162	98	50	1	0	9.00E-16	86	0	chr8	-	74454211	49	1	0	0	0	0	1	LOC472934	LOC472934	LOC472934		diff	diff	diff	0	0
cg05065177	1	0	NC_006468.4	210976184	210976136	98	50	0	1	1.00E-14	82.4	0	chr1	-	210976136	48	1	0	0	0	0	1	LOC104004784	LOC104004784	LOC104004784	DISC1;TSNAX-DISC1	diff	diff	diff	0	0
cg05065230	1	0	NC_006490.4	50432084	50432133	100	50	0	0	2.00E-17	91.5	0	chr3	+	50432084	50	0	0	0	0	0	0	GPX1	GPX1	GPX1	GPX1	match	match	match	0	0
cg05065237	1	0	NC_006476.4	112444216	112444167	94	50	3	0	5.00E-13	77	0	chr9	-	112444216	47	3	0	0	0	0	3	WDR5	WDR5	WDR5	WDR5	match	match	match	0	0
cg05065319	1	0	NC_006479.4	6145604	6145653	98	50	1	0	9.00E-16	86	0	chr12	+	6145604	49	1	0	0	0	0	1	LOC107967416	LOC107967416	LOC107967416	ANO2	diff	diff	diff	0	0
cg05065387	1	0	NC_006482.4	44469003	44469052	100	50	0	0	2.00E-17	91.5	0	chr15	+	44469052	50	0	0	0	0	0	0	LOC104002339	LOC104002339	LOC104002339	HERC1	diff	diff	diff	0	0
cg05065466	1	0	NC_006474.4	102516983	102516934	100	50	0	0	2.00E-17	91.5	0	chr7	-	102516983	50	0	0	0	0	0	0	LOC107975881	LOC107975881	LOC107975881	C7orf38	diff	diff	diff	0	0
cg05065507	1	0	NC_006468.4	58355065	58355016	100	50	0	0	2.00E-17	91.5	0	chr1	-	58355016	50	0	0	0	0	0	0	TACSTD2	TACSTD2	TACSTD2	TACSTD2	match	match	match	0	0
cg05065572	1	0	NC_006479.4	117525910	117525959	98	50	1	0	9.00E-16	86	0	chr12	+	117525959	49	1	0	0	0	0	1	LOC107967648	LOC107967648	LOC107967648	TBX5	diff	diff	diff	0	0
cg05065576	1	0	NC_006491.4	103485167	103485118	100	50	0	0	2.00E-17	91.5	0	chrX	-	103485167	50	0	0	0	0	0	0	RAB9B	RAB9B	RAB9B	RAB9B	match	match	match	0	0
cg05065583	1	0	NC_006470.4	91476589	91476537	92.45	53	1	1	5.00E-13	77	0	chr2B	-	91476537	49	4	0	1	1	1	3	CLK1	CLK1	CLK1	CLK1	match	match	match	0	0
cg05065602	1	0	NC_006477.4	13257886	13257935	100	50	0	0	2.00E-17	91.5	0	chr10	+	13257886	50	0	0	0	0	0	0	LOC107976914	LOC107976914	LOC107976914	CCDC3	diff	diff	diff	0	0
cg05065603	1	0	NC_006490.4	200583740	200583691	100	50	0	0	2.00E-17	91.5	0	chr3	-	200583740	50	0	0	0	0	0	0	LOC471049	LOC471049	LOC471049	PCYT1A	diff	diff	diff	0	0
cg05065686	1	0	NC_006484.4	21448573	21448524	98	50	1	0	9.00E-16	86	0	chr17	-	21448573	49	1	0	0	0	0	1	RASL10B	RASL10B	RASL10B	RASL10B	match	match	match	0	0
cg05065690	1	0	NC_006479.4	41088066	41088115	98	50	1	0	9.00E-16	86	0	chr12	+	41088115	49	1	0	1	1	1	0	DDX23	DDX23	DDX23	DDX23	match	match	match	0	0
cg05065846	1	0	NC_006474.4	131802139	131802188	100	50	0	0	2.00E-17	91.5	0	chr7	+	131802188	50	0	0	0	0	0	0	GRM8	GRM8	GRM8	GRM8	match	match	match	0	0
cg05065849	1	0	NC_006469.4	87410785	87410736	100	50	0	0	2.00E-17	91.5	0	chr2A	-	87410736	50	0	0	0	0	0	0	GNLY	GNLY	GNLY	GNLY	match	match	match	0	0
cg05065879	1	0	NC_006478.4	123865015	123865064	100	50	0	0	2.00E-17	91.5	0	chr11	+	123865015	50	0	0	0	0	0	0	GRAMD1B	GRAMD1B	GRAMD1B		diff	diff	diff	0	0
cg05065926	1	0	NC_006475.4	145990314	145990363	100	50	0	0	2.00E-17	91.5	0	chr8	+	145990314	50	0	0	0	0	0	0	ZFP41	ZFP41	ZFP41	ZFP41	match	match	match	0	0
cg05065948	1	0	NC_006471.4	26703416	26703465	98	50	1	0	9.00E-16	86	0	chr4	+	26703416	49	1	0	0	0	0	1	RBPJ	RBPJ	RBPJ		diff	diff	diff	0	0
cg05065950	1	0	NC_006488.4	31430028	31429979	98	50	1	0	9.00E-16	86	0	chr21	-	31430028	49	1	0	0	0	0	1	PTTG1IP	PTTG1IP	PTTG1IP	PTTG1IP	match	match	match	0	0
cg05065964	1	0	NC_006481.4	86476298	86476347	96	50	2	0	1.00E-14	82.4	0	chr14	+	86476347	48	2	0	1	1	1	1	LOC104002166	LOC104002166	LOC104002166		diff	diff	diff	0	0
cg05066032	1	0	NC_006487.4	24043821	24043772	98	50	1	0	9.00E-16	86	0	chr20	-	24043821	49	1	0	0	0	1	0	CST5	CST5	CST5	CST5	match	match	match	0	0
cg05066046	1	0	NC_006490.4	120837555	120837506	98	50	1	0	9.00E-16	86	0	chr3	-	120837506	49	1	0	0	0	0	1	LOC107970731	LOC107970731	LOC107970731		diff	diff	diff	0	0
cg05066075	1	0	NC_006490.4	50482267	50482316	100	50	0	0	2.00E-17	91.5	0	chr3	+	50482316	50	0	0	0	0	0	0	RHOA	RHOA	RHOA	TCTA;RHOA	match	match	match	0	0
cg05066096	1	0	NC_006474.4	3886510	3886559	98	50	1	0	9.00E-16	86	0	chr7	+	3886559	49	1	0	0	0	0	1	AP5Z1	AP5Z1	AP5Z1	FOXK1	diff	diff	diff	0	0
cg05066178	1	0	NC_006479.4	112911800	112911751	98	50	1	0	9.00E-16	86	0	chr12	-	112911800	49	1	0	0	0	0	1	GLTP	GLTP	GLTP	GLTP	match	match	match	0	0
cg05066203	1	0	NC_006484.4	15484264	15484215	96	50	2	0	1.00E-14	82.4	0	chr17	-	15484215	48	2	0	0	0	0	2	DHX58	DHX58	DHX58	DHX58	match	match	match	0	0
cg05066213	1	0	NC_006471.4	76052949	76052900	100	50	0	0	2.00E-17	91.5	0	chr4	-	76052900	50	0	0	0	0	0	0	KIT	KIT	KIT		diff	diff	diff	0	0
cg05066250	1	0	NC_006476.4	53863209	53863160	100	50	0	0	2.00E-17	91.5	0	chr9	-	53863160	50	0	0	0	0	0	0	LOC107976683	LOC107976683	LOC107976683		diff	diff	diff	0	0
cg05066391	1	0	NC_006482.4	66081463	66081416	100	48	0	0	3.00E-16	87.8	0	chr15	-	66081463	48	0	0	0	0	0	0	LOC107968411	LOC107968411	LOC107968411	AKAP13	diff	diff	diff	0	0
cg05066431	1	0	NC_006489.4	5080823	5080872	98	50	1	0	9.00E-16	86	0	chr22	+	5080823	49	1	0	0	0	0	1	LOC104003669	LOC104003669	LOC104003669	MICAL3	diff	diff	diff	0	0
cg05066484	1	0	NC_006477.4	120953204	120953155	100	50	0	0	2.00E-17	91.5	0	chr10	-	120953155	50	0	0	0	0	0	0	SFXN4	SFXN4	SFXN4	SFXN4	match	match	match	0	0
cg05066503	1	0	NC_006473.4	174307948	174307997	98	50	1	0	9.00E-16	86	0	chr6	+	174307997	49	1	0	0	0	0	1	LOC104007086	LOC104007086	LOC104007086	WDR27	diff	diff	diff	0	0
cg05066616	1	0	NC_006479.4	536429	536380	100	50	0	0	2.00E-17	91.5	0	chr12	-	536380	50	0	0	0	0	0	0	LOC107967397	LOC107967397	LOC107967397	B4GALNT3	diff	diff	diff	0	0
cg05066619	1	0	NC_006478.4	6030053	6030102	100	50	0	0	2.00E-17	91.5	0	chr11	+	6030053	50	0	0	0	0	0	0	FAM160A2	FAM160A2	FAM160A2	FAM160A2	match	match	match	0	0
cg05066621	1	0	NC_006477.4	48002131	48002180	100	50	0	0	2.00E-17	91.5	0	chr10	+	48002131	50	0	0	0	0	0	0	RBP3	RBP3	RBP3	RBP3	match	match	match	0	0
cg05066635	1	0	NC_006477.4	111461577	111461528	100	50	0	0	2.00E-17	91.5	0	chr10	-	111461528	50	0	0	0	0	0	0	XPNPEP1	XPNPEP1	XPNPEP1	XPNPEP1	match	match	match	0	0
cg05066693	1	0	NC_006468.4	131022312	131022263	98	50	1	0	9.00E-16	86	0	chr1	-	131022312	49	1	0	0	0	0	1	SPRR4	SPRR4	SPRR4		diff	diff	diff	0	0
cg05066722	1	0	NC_006474.4	2065067	2065116	100	50	0	0	2.00E-17	91.5	0	chr7	+	2065067	50	0	0	0	0	0	0	GNA12	GNA12	GNA12	CARD11	diff	diff	diff	1	0
cg05066835	1	0	NC_006473.4	172248951	172248902	100	50	0	0	2.00E-17	91.5	0	chr6	-	172248951	50	0	0	0	0	0	0	LOC100613641	LOC100613641	LOC100613641	LOC401286	diff	diff	diff	0	0
cg05066851	1	0	NC_006486.4	57431112	57431161	100	50	0	0	2.00E-17	91.5	0	chr19	+	57431161	50	0	0	0	0	0	0	RDH13	RDH13	RDH13	RDH13	match	match	match	0	0
cg05066936	1	0	NC_006475.4	117873875	117873924	100	50	0	0	2.00E-17	91.5	0	chr8	+	117873875	50	0	0	0	0	0	0	TRPS1	TRPS1	TRPS1		diff	diff	diff	0	0
cg05066959	1	0	NC_006475.4	41375100	41375051	100	50	0	0	2.00E-17	91.5	0	chr8	-	41375100	50	0	0	0	0	0	0	MIR486	MIR486	MIR486	ANK1;MIR486	match	match	match	0	0
cg05066973	1	0	NC_006483.4	81064754	81064803	98	50	1	0	9.00E-16	86	0	chr16	+	81064803	49	1	0	0	0	0	1	CPNE7	CPNE7	CPNE7	CPNE7	match	match	match	0	0
cg05067022	1	0	NC_006477.4	31408954	31409003	98	50	1	0	9.00E-16	86	0	chr10	+	31408954	49	1	0	0	0	0	1	MAP3K8	MAP3K8	MAP3K8		diff	diff	diff	0	0
cg05067052	1	0	NC_006470.4	81874698	81874649	98	50	1	0	9.00E-16	86	0	chr2B	-	81874649	49	1	0	0	0	0	1	STAT4	STAT4	STAT4	MYO1B	diff	diff	diff	0	0
cg05067136	1	0	NC_006474.4	22440486	22440535	100	50	0	0	2.00E-17	91.5	0	chr7	+	22440486	50	0	0	0	0	0	0	MALSU1	MALSU1	MALSU1	C7orf30	diff	diff	diff	1	0
cg05067162	1	0	NC_006490.4	119300456	119300505	100	50	0	0	2.00E-17	91.5	0	chr3	+	119300505	50	0	0	0	0	0	0	LOC107970730	LOC107970730	LOC107970730	LSAMP	diff	diff	diff	0	0
cg05067204	1	0	NC_006486.4	18780000	18780049	98	50	1	0	9.00E-16	86	0	chr19	+	18780000	49	1	0	0	0	0	1	LOC107969691	LOC107969691	LOC107969691	FCHO1	diff	diff	diff	0	0
cg05067377	1	0	NC_006483.4	79610347	79610298	100	50	0	0	2.00E-17	91.5	0	chr16	-	79610347	50	0	0	0	0	0	0	ZNF469	ZNF469	ZNF469		diff	diff	diff	0	0
cg05067406	1	0	NC_006483.4	46288943	46288893	98.04	51	0	1	3.00E-15	84.2	0	chr16	-	46288943	50	1	0	0	0	0	1	SLC6A2	SLC6A2	SLC6A2	SLC6A2	match	match	match	0	0
cg05067427	1	0	NC_006483.4	44802130	44802179	100	50	0	0	2.00E-17	91.5	0	chr16	+	44802179	50	0	0	0	0	0	0	IRX3	IRX3	IRX3		diff	diff	diff	0	0
cg05067492	1	0	NC_006477.4	120734912	120734961	96	50	2	0	1.00E-14	82.4	0	chr10	+	120734912	48	2	0	0	0	0	2	LOC450772	LOC450772	LOC450772		diff	diff	diff	0	0
cg05067499	1	0	NC_006474.4	3174662	3174613	98	50	1	0	9.00E-16	86	0	chr7	-	3174613	49	1	0	0	0	0	1	LOC107975683	LOC107975683	LOC107975683	SDK1	diff	diff	diff	0	0
cg05067501	1	0	NC_006483.4	15814434	15814483	100	50	0	0	2.00E-17	91.5	0	chr16	+	15814434	50	0	0	0	0	0	0	KIAA0430	KIAA0430	KIAA0430		diff	diff	diff	0	0
cg05067519	1	0	NC_006476.4	71751119	71751167	98	50	0	1	1.00E-14	82.4	0	chr9	+	71751119	48	1	0	0	0	0	1	LOC107976720	LOC107976720	LOC107976720		diff	diff	diff	0	0
cg05067584	1	0	NC_006472.4	82524527	82524576	100	50	0	0	2.00E-17	91.5	0	chr5	+	82524527	50	0	0	0	0	0	0	LOC107974776	LOC107974776	LOC107974776		diff	diff	diff	0	0
cg05067754	1	0	NC_006470.4	88448582	88448533	100	50	0	0	2.00E-17	91.5	0	chr2B	-	88448533	50	0	0	0	0	0	0	PLCL1	PLCL1	PLCL1	PLCL1	match	match	match	0	0
cg05067833	1	0	NC_006484.4	49214953	49214904	100	50	0	0	2.00E-17	91.5	0	chr17	-	49214904	50	0	0	0	0	0	0	PDK2	PDK2	PDK2	PDK2	match	match	match	0	0
cg05067847	1	0	NC_006468.4	205839360	205839409	100	50	0	0	2.00E-17	91.5	0	chr1	+	205839360	50	0	0	0	0	0	0	LOC100612537	LOC100612537	LOC100612537		diff	diff	diff	0	0
cg05067857	1	0	NC_006468.4	211559178	211559129	96	50	2	0	1.00E-14	82.4	0	chr1	-	211559178	48	2	0	0	0	0	2	SIPA1L2	SIPA1L2	SIPA1L2		diff	diff	diff	0	0
cg05067864	1	0	NC_006486.4	60658219	60658268	96	50	2	0	1.00E-14	82.4	0	chr19	+	60658219	48	2	0	0	0	0	2	VN2R116P	VN2R116P	VN2R116P		diff	diff	diff	0	0
cg05067889	1	0	NC_006471.4	77192469	77192518	98	50	1	0	9.00E-16	86	0	chr4	+	77192469	49	1	0	0	0	0	1	LOC104006111	LOC104006111	LOC104006111	LNX1-AS1;LNX1	diff	diff	diff	0	0
cg05067912	1	0	NC_006479.4	7343441	7343392	100	50	0	0	2.00E-17	91.5	0	chr12	-	7343441	50	0	0	0	0	0	0	LPCAT3	LPCAT3	LPCAT3	LPCAT3	match	match	match	0	0
cg05067926	1	0	NC_006478.4	135053937	135053888	94	50	3	0	5.00E-13	77	0	chr11	-	135053937	47	3	0	0	0	0	3	LOC104001388	LOC104001388	LOC104001388	GLB1L2	diff	diff	diff	0	0
cg05067963	1	0	NC_006478.4	90186229	90186278	100	50	0	0	2.00E-17	91.5	0	chr11	+	90186278	50	0	0	0	0	0	0	CHORDC1	LOC107967187	CHORDC1;LOC107967187	CHORDC1	match	diff	match	0	0
cg05067973	1	0	NC_006487.4	330377	330328	96	50	2	0	1.00E-14	82.4	0	chr20	-	330328	48	2	0	0	0	0	2	TRIB3	TRIB3	TRIB3	TRIB3	match	match	match	0	0
cg05067991	1	0	NC_006479.4	124930393	124930442	100	50	0	0	2.00E-17	91.5	0	chr12	+	124930442	50	0	0	0	0	0	0	LOC104001719	LOC104001719	LOC104001719	KDM2B	diff	diff	diff	0	0
cg05067995	1	0	NC_006476.4	110829686	110829735	100	50	0	0	2.00E-17	91.5	0	chr9	+	110829686	50	0	0	0	0	0	0	BARHL1	BARHL1	BARHL1	BARHL1	match	match	match	0	0
cg05068156	1	0	NC_006473.4	29679588	29679637	94	50	3	0	5.00E-13	77	0	chr6	+	29679637	47	3	0	0	0	0	3	LOC471942	LOC471942	LOC471942	OR10C1	diff	diff	diff	0	0
cg05068202	1	0	NC_006478.4	2290667	2290716	98	50	1	0	9.00E-16	86	0	chr11	+	2290667	49	1	0	0	0	0	1	ASCL2	ASCL2	ASCL2	ASCL2	match	match	match	0	0
cg05068206	1	0	NC_006473.4	30340906	30340955	98	50	1	0	9.00E-16	86	0	chr6	+	30340955	49	1	0	0	0	0	1	TRIM31	TRIM31	TRIM31		diff	diff	diff	0	0
cg05068263	1	0	NC_006469.4	39320640	39320591	100	50	0	0	2.00E-17	91.5	0	chr2A	-	39320640	50	0	0	0	0	0	0	LOC104004947	LOC104004947	LOC104004947		diff	diff	diff	0	0
cg05068277	1	0	NC_006490.4	126235476	126235427	100	50	0	0	2.00E-17	91.5	0	chr3	-	126235427	50	0	0	0	0	0	0	SEMA5B	SEMA5B	SEMA5B		diff	diff	diff	0	0
cg05068308	1	0	NC_006468.4	59592147	59592196	100	50	0	0	2.00E-17	91.5	0	chr1	+	59592196	50	0	0	0	0	0	0	HOOK1	HOOK1	HOOK1	LOC101926944	diff	diff	diff	0	0
cg05068322	1	0	NC_006473.4	108392641	108392690	100	50	0	0	2.00E-17	91.5	0	chr6	+	108392641	50	0	0	0	0	0	0	LIN28B	LIN28B	LIN28B	LIN28B	match	match	match	0	0
cg05068340	1	0	NC_006473.4	80269414	80269463	98	50	1	0	9.00E-16	86	0	chr6	+	80269414	49	1	0	0	0	0	1	HTR1B	HTR1B	HTR1B		diff	diff	diff	0	0
cg05068341	1	0	NC_006470.4	5298633	5298584	100	50	0	0	2.00E-17	91.5	0	chr2B	-	5298633	50	0	0	0	0	0	0	EN1	EN1	EN1		diff	diff	diff	0	0
cg05068428	1	0	NC_006482.4	20706724	20706773	96	50	2	0	1.00E-14	82.4	0	chr15	+	20706724	48	2	0	0	0	0	2	C15H15orf56	C15H15orf56	C15H15orf56	PAK6;C15orf56	diff	diff	diff	0	0
cg05068430	1	0	NC_006477.4	131478222	131478173	100	50	0	0	2.00E-17	91.5	0	chr10	-	131478173	50	0	0	0	0	0	0	MGMT	MGMT	MGMT	MGMT	match	match	match	0	0
cg05068442	1	0	NC_006468.4	61585478	61585429	98	50	1	0	9.00E-16	86	0	chr1	-	61585429	49	1	0	1	1	1	0	TM2D1	TM2D1	TM2D1	TM2D1	match	match	match	0	0
cg05068449	1	0	NC_006487.4	34259011	34258962	100	50	0	0	2.00E-17	91.5	0	chr20	-	34259011	50	0	0	0	0	0	0	LOC458175	LOC458175	LOC458175		diff	diff	diff	0	0
cg05068452	1	0	NC_006471.4	117733584	117733535	98	50	1	0	9.00E-16	86	0	chr4	-	117733535	49	1	0	0	0	0	1	UGT8	UGT8	UGT8	UGT8	match	match	match	0	0
cg05068461	1	0	NC_006478.4	45571263	45571214	100	50	0	0	2.00E-17	91.5	0	chr11	-	45571214	50	0	0	0	0	0	0	LOC100613860	LOC100613860	LOC100613860		diff	diff	diff	0	0
cg05068464	1	0	NC_006469.4	107836472	107836521	98	50	1	0	9.00E-16	86	0	chr2A	+	107836472	49	1	0	0	0	0	1	LOC107971239	LOC107971239	LOC107971239	SH3RF3	diff	diff	diff	0	0
cg05068471	1	0	NC_006468.4	200829303	200829352	100	50	0	0	2.00E-17	91.5	0	chr1	+	200829303	50	0	0	0	0	0	0	DUSP10	DUSP10	DUSP10	DUSP10	match	match	match	0	0
cg05068548	1	0	NC_006490.4	164171636	164171685	98	50	1	0	9.00E-16	86	0	chr3	+	164171636	49	1	0	0	0	0	1	KPNA4	KPNA4	KPNA4	KPNA4	match	match	match	0	0
cg05068570	1	0	NC_006479.4	13642054	13642103	98	50	1	0	9.00E-16	86	0	chr12	+	13642054	49	1	0	0	0	0	1	LOC107967717	LOC107967717	LOC107967717	KIAA1467	diff	diff	diff	1	0
cg05068615	1	0	NC_006478.4	1481883	1481932	100	50	0	0	2.00E-17	91.5	0	chr11	+	1481883	50	0	0	0	0	0	0	MOB2	MOB2	MOB2		diff	diff	diff	0	0
cg05068635	1	0	NC_006477.4	45474427	45474378	100	50	0	0	2.00E-17	91.5	0	chr10	-	45474427	50	0	0	0	0	0	0	ZNF32	ZNF32	ZNF32	ZNF32-AS1;ZNF32;ZNF32-AS3	match	match	match	0	0
cg05068636	1	0	NC_006482.4	25197387	25197436	100	50	0	0	2.00E-17	91.5	0	chr15	+	25197387	50	0	0	0	0	0	0	LOC104002288	LOC104002288	LOC104002288	SPG11	diff	diff	diff	0	0
cg05068686	1	0	NC_006478.4	70481130	70481081	100	50	0	0	2.00E-17	91.5	0	chr11	-	70481081	50	0	0	0	0	0	0	LOC104001239	LOC104001239	LOC104001239	SHANK2	diff	diff	diff	0	0
cg05068742	1	0	NC_006486.4	50621638	50621589	100	50	0	0	2.00E-17	91.5	0	chr19	-	50621589	50	0	0	0	0	0	0	KCNJ14	KCNJ14	KCNJ14	GRWD1	diff	diff	diff	0	0
cg05068848	1	0	NC_006471.4	23745938	23745889	100	50	0	0	2.00E-17	91.5	0	chr4	-	23745938	50	0	0	0	0	0	0	LOC104006004	LOC104006004	LOC104006004		diff	diff	diff	0	0
cg05068866	1	0	NC_006490.4	67818879	67818928	98	50	1	0	9.00E-16	86	0	chr3	+	67818879	49	1	0	0	0	0	1	LOC100612441	LOC100612441	LOC100612441		diff	diff	diff	0	0
cg05068951	1	0	NC_006481.4	80407148	80407197	98	50	1	0	9.00E-16	86	0	chr14	+	80407197	49	1	0	0	0	0	1	CLMN	CLMN	CLMN	CLMN	match	match	match	0	0
cg05068981	1	0	NC_006469.4	85988599	85988648	98	50	1	0	9.00E-16	86	0	chr2A	+	85988648	49	1	0	0	0	0	1	LOC742550	LOC742550	LOC742550	LOC388965	diff	diff	diff	0	0
cg05068987	1	0	NC_006486.4	13600559	13600510	98	50	1	0	9.00E-16	86	0	chr19	-	13600510	49	1	0	0	0	0	1	DNASE2	DNASE2	DNASE2	MAST1	diff	diff	diff	0	0
cg05069012	1	0	NC_006471.4	117731370	117731419	100	50	0	0	2.00E-17	91.5	0	chr4	+	117731370	50	0	0	0	0	0	0	UGT8	UGT8	UGT8	UGT8	match	match	match	0	0
cg05069044	1	0	NC_006488.4	31134916	31134867	98	50	1	0	9.00E-16	86	0	chr21	-	31134916	49	1	0	0	0	0	1	LOC738353	LOC738353	LOC738353	KRTAP10-5;TSPEAR	diff	diff	diff	0	0
cg05069178	1	0	NC_006468.4	200097839	200097790	100	50	0	0	2.00E-17	91.5	0	chr1	-	200097839	50	0	0	0	0	0	0	LOC107970249	LOC107970249	LOC107970249		diff	diff	diff	0	0
cg05069228	1	0	NC_006490.4	63025534	63025583	100	50	0	0	2.00E-17	91.5	0	chr3	+	63025534	50	0	0	0	0	0	0	LOC747731	LOC747731	LOC747731	PTPRG	diff	diff	diff	0	0
cg05069244	1	0	NC_006473.4	122862085	122862036	100	50	0	0	2.00E-17	91.5	0	chr6	-	122862036	50	0	0	0	0	0	0	LOC107975269	LOC107975269	LOC107975269	FAM184A	diff	diff	diff	0	0
cg05069337	1	0	NC_006490.4	60472113	60472162	98	50	1	0	9.00E-16	86	0	chr3	+	60472113	49	1	0	0	0	0	1	LOC100610471	LOC100610471	LOC100610471		diff	diff	diff	0	0
cg05069403	1	0	NC_006471.4	53611565	53611614	98	50	1	0	9.00E-16	86	0	chr4	+	53611565	49	1	0	0	0	0	1	LOC107974277	LOC107974277	LOC107974277		diff	diff	diff	0	0
cg05069426	1	0	NC_006479.4	35777142	35777191	100	50	0	0	2.00E-17	91.5	0	chr12	+	35777142	50	0	0	0	0	0	0	HOXC9	HOXC9	HOXC9	HOXC9	match	match	match	0	0
cg05069728	1	0	NC_006474.4	121717308	121717259	100	50	0	0	2.00E-17	91.5	0	chr7	-	121717259	50	0	0	0	0	0	0	WNT2	WNT2	WNT2	ST7	diff	diff	diff	0	0
cg05069783	1	0	NC_006474.4	46563447	46563496	98	50	1	0	9.00E-16	86	0	chr7	+	46563447	49	1	0	0	0	0	1	LOC107975796	LOC107975796	LOC107975796		diff	diff	diff	0	0
cg05069885	1	0	NC_006477.4	11999318	11999269	100	50	0	0	2.00E-17	91.5	0	chr10	-	11999318	50	0	0	0	0	0	0	ECHDC3	ECHDC3	ECHDC3		diff	diff	diff	0	0
cg05069909	1	0	NC_006471.4	49440857	49440906	98	50	1	0	9.00E-16	86	0	chr4	+	49440857	49	1	0	0	0	1	0	BMP3	BMP3	BMP3	BMP3	match	match	match	0	0
cg05069934	1	0	NC_006484.4	58516258	58516209	96	50	2	0	1.00E-14	82.4	0	chr17	-	58516209	48	2	0	0	0	0	2	SMG8	SMG8	SMG8	SMG8	match	match	match	0	0
cg05069953	1	0	NC_006477.4	79082329	79082280	100	50	0	0	2.00E-17	91.5	0	chr10	-	79082280	50	0	0	0	0	0	0	LOC107966762	LOC107966762	LOC107966762	DLG5	diff	diff	diff	0	0
cg05070042	1	0	NC_006475.4	144727066	144727115	98	50	1	0	9.00E-16	86	0	chr8	+	144727066	49	1	0	0	0	0	1	LOC100612637	LOC100612637	LOC100612637		diff	diff	diff	0	0
cg05070100	1	0	NC_006470.4	122478482	122478433	100	50	0	0	2.00E-17	91.5	0	chr2B	-	122478482	50	0	0	0	0	0	0	B3GNT7	B3GNT7	B3GNT7		diff	diff	diff	0	0
cg05070176	1	0	NC_006477.4	102775187	102775138	100	50	0	0	2.00E-17	91.5	0	chr10	-	102775187	50	0	0	0	0	0	0	LOC104008291	LOC104008291	LOC104008291		diff	diff	diff	0	0
cg05070202	1	0	NC_006473.4	54872968	54872919	100	50	0	0	2.00E-17	91.5	0	chr6	-	54872968	50	0	0	0	0	0	0	LOC107975172	LOC107975172	LOC107975172	MLIP	diff	diff	diff	0	0
cg05070250	1	0	NC_006478.4	36689913	36689962	100	50	0	0	2.00E-17	91.5	0	chr11	+	36689913	50	0	0	0	0	0	0	RAG2	RAG2	RAG2	C11orf74;RAG2	match	match	match	0	0
cg05070262	1	0	NC_006475.4	135859730	135859681	100	50	0	0	2.00E-17	91.5	0	chr8	-	135859730	50	0	0	0	0	0	0	LOC736383	LOC736383	LOC736383		diff	diff	diff	0	0
cg05070265	1	0	NC_006490.4	56889179	56889130	100	50	0	0	2.00E-17	91.5	0	chr3	-	56889130	50	0	0	0	0	0	0	LOC107970658	LOC107970658	LOC107970658	ERC2	diff	diff	diff	0	0
cg05070268	1	0	NC_006483.4	1546792	1546749	100	44	0	0	4.00E-14	80.6	0	chr16	-	1546792	44	0	0	0	0	0	0	TSR3	GNPTG	TSR3;GNPTG	UNKL	diff	diff	diff	0	0
cg05070273	1	0	NC_006490.4	49314756	49314805	100	50	0	0	2.00E-17	91.5	0	chr3	+	49314805	50	0	0	0	0	0	0	LOC104005548	LOC104005548	LOC104005548	ZNF589	diff	diff	diff	0	0
cg05070299	1	0	NC_006483.4	1629049	1629098	100	50	0	0	2.00E-17	91.5	0	chr16	+	1629049	50	0	0	0	0	0	0	CCDC154	CCDC154	CCDC154	CLCN7	diff	diff	diff	0	0
cg05070302	1	0	NC_006478.4	17842952	17842903	100	50	0	0	2.00E-17	91.5	0	chr11	-	17842952	50	0	0	0	0	0	0	SERGEF	SERGEF	SERGEF	SERGEF	match	match	match	0	0
cg05070372	1	0	NC_006483.4	78259551	78259502	100	50	0	0	2.00E-17	91.5	0	chr16	-	78259551	50	0	0	0	0	0	0	LOC107968924	LOC107968924	LOC107968924		diff	diff	diff	0	0
cg05070392	1	0	NC_006490.4	198215918	198215965	95.83	48	2	0	1.00E-13	78.8	0	chr3	+	198215918	46	2	0	0	0	0	2	LOC107970877	LOC107970877	LOC107970877		diff	diff	diff	0	0
cg05070398	1	0	NC_006482.4	47031946	47031897	100	50	0	0	2.00E-17	91.5	0	chr15	-	47031946	50	0	0	0	0	0	0	LOC107968642	LOC107968642	LOC107968642	MEGF11	diff	diff	diff	0	0
cg05070493	1	0	NC_006481.4	88184728	88184679	100	50	0	0	2.00E-17	91.5	0	chr14	-	88184728	50	0	0	0	0	0	0	AMN	AMN	AMN	TRAF3	diff	diff	diff	0	0
cg05070518	1	0	NC_006484.4	7926129	7926080	98	50	1	0	9.00E-16	86	0	chr17	-	7926080	49	1	0	0	0	0	1	ATP1B2	ATP1B2	ATP1B2	ATP1B2	match	match	match	0	0
cg05070537	1	0	NC_006483.4	45993673	45993722	98	50	1	0	9.00E-16	86	0	chr16	+	45993673	49	1	0	0	0	0	1	LOC104002625	LOC104002625	LOC104002625		diff	diff	diff	0	0
cg05070558	1	0	NC_006473.4	172923731	172923780	100	50	0	0	2.00E-17	91.5	0	chr6	+	172923780	50	0	0	0	0	0	0	DACT2	DACT2	DACT2	DACT2	match	match	match	0	0
cg05070571	1	0	NC_006480.4	98830702	98830751	98	50	1	0	9.00E-16	86	0	chr13	+	98830751	49	1	0	0	0	0	1	LOC107968005	LOC107968005	LOC107968005	ATP11A	diff	diff	diff	0	0
cg05070608	1	0	NC_006470.4	13949662	13949613	100	50	0	0	2.00E-17	91.5	0	chr2B	-	13949613	50	0	0	0	0	0	0	LOC104005164	LOC104005164	LOC104005164		diff	diff	diff	0	0
cg05070620	1	0	NC_006468.4	17141732	17141683	98	50	1	0	9.00E-16	86	0	chr1	-	17141683	49	1	0	0	1	1	0	IGSF21	IGSF21	IGSF21	IGSF21	match	match	match	0	0
cg05070626	1	0	NC_006483.4	18747310	18747359	96	50	2	0	1.00E-14	82.4	0	chr16	+	18747359	48	2	0	0	0	0	2	SYT17	SYT17	SYT17	SYT17	match	match	match	0	0
cg05070690	1	0	NC_006489.4	37018438	37018487	96	50	2	0	1.00E-14	82.4	0	chr22	+	37018438	48	2	0	0	0	0	2	MOV10L1	MOV10L1	MOV10L1	MOV10L1	match	match	match	0	0
cg05070709	1	0	NC_006486.4	53209587	53209636	96	50	2	0	1.00E-14	82.4	0	chr19	+	53209587	48	2	0	0	0	0	2	KLK7	KLK7	KLK7	KLK7	match	match	match	0	0
cg05070710	1	0	NC_006468.4	155700393	155700344	100	50	0	0	2.00E-17	91.5	0	chr1	-	155700393	50	0	0	0	0	0	0	BRINP2	BRINP2	BRINP2	BRINP2	match	match	match	0	0
cg05070712	1	0	NC_006468.4	209286269	209286317	93.88	49	3	0	2.00E-12	75.2	0	chr1	+	209286317	46	3	0	0	0	0	3	PGBD5	PGBD5	PGBD5		diff	diff	diff	0	0
cg05070742	1	0	NC_006473.4	28038180	28038229	100	50	0	0	2.00E-17	91.5	0	chr6	+	28038229	50	0	0	0	0	0	0	LOC104001083	LOC104001083	LOC104001083	HIST1H3H	diff	diff	diff	0	0
cg05070839	1	0	NC_006475.4	9760193	9760144	100	50	0	0	2.00E-17	91.5	0	chr8	-	9760144	50	0	0	0	0	0	0	LOC104004253	LOC104004253	LOC104004253	MSRA	diff	diff	diff	0	0
cg05070887	1	0	NC_006470.4	107316821	107316870	98	50	1	0	9.00E-16	86	0	chr2B	+	107316821	49	1	0	0	0	0	1	SMARCAL1	SMARCAL1	SMARCAL1	SMARCAL1	match	match	match	0	0
cg05070896	1	0	NC_006487.4	63703512	63703561	98	50	1	0	9.00E-16	86	0	chr20	+	63703512	49	1	0	0	0	0	1	LOC101057486	LOC101057486	LOC101057486	CDH4	diff	diff	diff	0	0
cg05070923	1	0	NC_006468.4	139214324	139214373	100	50	0	0	2.00E-17	91.5	0	chr1	+	139214324	50	0	0	0	0	0	0	USF1	USF1	USF1	USF1	match	match	match	0	0
cg05070931	1	0	NC_006468.4	217362610	217362658	100	49	0	0	7.00E-17	89.7	0	chr1	+	217362610	49	0	0	0	0	0	0	LOC104004798	LOC104004798	LOC104004798		diff	diff	diff	0	0
cg05070971	1	0	NC_006488.4	28327591	28327542	100	50	0	0	2.00E-17	91.5	0	chr21	-	28327591	50	0	0	0	0	0	0	LOC107970152	LOC107970152	LOC107970152	PRDM15	diff	diff	diff	0	0
cg05071046	1	0	NC_006483.4	44902178	44902227	100	50	0	0	2.00E-17	91.5	0	chr16	+	44902227	50	0	0	0	0	0	0	IRX3	IRX3	IRX3		diff	diff	diff	1	0
cg05071195	1	0	NC_006483.4	80772791	80772840	100	50	0	0	2.00E-17	91.5	0	chr16	+	80772840	50	0	0	0	0	0	0	LOC100613437	LOC100613437	LOC100613437	ANKRD11	diff	diff	diff	0	0
cg05071208	1	0	NC_006476.4	69838593	69838544	100	50	0	0	2.00E-17	91.5	0	chr9	-	69838593	50	0	0	0	0	0	0	LOC472984	LOC472984	LOC472984		diff	diff	diff	0	0
cg05071212	1	0	NC_006474.4	16367920	16367969	100	50	0	0	2.00E-17	91.5	0	chr7	+	16367969	50	0	0	0	0	0	0	AHR	AHR	AHR	AHR	match	match	match	0	0
cg05071311	1	0	NC_006477.4	99441782	99441733	100	50	0	0	2.00E-17	91.5	0	chr10	-	99441782	50	0	0	0	0	0	0	R3HCC1L	R3HCC1L	R3HCC1L		diff	diff	diff	0	0
cg05071330	1	0	NC_006472.4	147395027	147395076	100	50	0	0	2.00E-17	91.5	0	chr5	+	147395027	50	0	0	0	0	0	0	STK32A	STK32A	STK32A	STK32A	match	match	match	0	0
cg05071334	1	0	NC_006475.4	86770971	86770922	98	50	1	0	9.00E-16	86	0	chr8	-	86770922	49	1	0	0	0	0	1	CA13	CA13	CA13	CA13	match	match	match	0	0
cg05071422	1	0	NC_006483.4	37568990	37569039	98	50	1	0	9.00E-16	86	0	chr16	+	37568990	49	1	0	0	0	0	1	NETO2	NETO2	NETO2		diff	diff	diff	0	0
cg05071493	1	0	NC_006487.4	2723204	2723253	100	50	0	0	2.00E-17	91.5	0	chr20	+	2723204	50	0	0	0	0	0	0	PTPRA	PTPRA	PTPRA	VPS16;PTPRA	match	match	match	0	0
cg05071537	1	0	NC_006485.4	6067804	6067852	100	49	0	0	7.00E-17	89.7	0	chr18	+	6067804	49	0	0	0	0	0	0	MPPE1	MPPE1	MPPE1	MPPE1	match	match	match	0	0
cg05071577	1	0	NC_006473.4	28102817	28102768	98	50	1	0	9.00E-16	86	0	chr6	-	28102768	49	1	0	1	1	1	0	LOC107975094	LOC107975094	LOC107975094	HIST1H3I	diff	diff	diff	0	0
cg05071618	1	0	NC_006476.4	95110483	95110532	98	50	1	0	9.00E-16	86	0	chr9	+	95110532	49	1	0	0	0	0	1	LOC101058179	LOC101058179	LOC101058179	ASTN2	diff	diff	diff	0	0
cg05071623	1	0	NC_006477.4	116773531	116773580	96	50	2	0	1.00E-14	82.4	0	chr10	+	116773580	48	2	0	0	0	0	2	ATRNL1	ATRNL1	ATRNL1	ATRNL1	match	match	match	0	0
cg05071644	1	0	NC_006472.4	173005335	173005384	100	50	0	0	2.00E-17	91.5	0	chr5	+	173005335	50	0	0	0	0	0	0	SH3PXD2B	SH3PXD2B	SH3PXD2B	SH3PXD2B	match	match	match	0	0
cg05071677	1	0	NC_006472.4	181750001	181750050	100	50	0	0	2.00E-17	91.5	0	chr5	+	181750050	50	0	0	0	0	0	0	LOC471781	LOC471781	LOC471781	OR2V2	diff	diff	diff	0	0
cg05071691	1	0	NC_006490.4	128523636	128523587	100	50	0	0	2.00E-17	91.5	0	chr3	-	128523636	50	0	0	0	0	0	0	LOC104005718	LOC104005718	LOC104005718	ZNF148	diff	diff	diff	0	0
cg05071713	1	0	NC_006476.4	48068239	48068190	100	50	0	0	2.00E-17	91.5	0	chr9	-	48068190	50	0	0	0	0	0	0	LOC107976674	LOC107976674	LOC107976674	TRPM3	diff	diff	diff	0	0
cg05071770	1	0	NC_006481.4	87191730	87191779	100	50	0	0	2.00E-17	91.5	0	chr14	+	87191779	50	0	0	0	0	0	0	DYNC1H1	DYNC1H1	DYNC1H1	PPP2R5C	diff	diff	diff	0	0
cg05071812	1	0	NC_006480.4	88570515	88570564	98	50	1	0	9.00E-16	86	0	chr13	+	88570515	49	1	0	0	0	0	1	KDELC1	BIVM	KDELC1;BIVM	BIVM-ERCC5;BIVM	diff	match	match	0	0
cg05071898	1	0	NC_006477.4	8312607	8312656	98	50	1	0	9.00E-16	86	0	chr10	+	8312656	49	1	0	0	0	0	1	LOC100610699	LOC100610699	LOC100610699	FLJ45983;GATA3	diff	diff	diff	0	0
cg05071974	1	0	NC_006472.4	140556427	140556476	98	50	1	0	9.00E-16	86	0	chr5	+	140556476	49	1	0	0	0	0	1	EIF4EBP3	EIF4EBP3	EIF4EBP3	EIF4EBP3;ANKHD1-EIF4EBP3	match	match	match	0	0
cg05072008	1	0	NC_006474.4	49884601	49884650	100	50	0	0	2.00E-17	91.5	0	chr7	+	49884601	50	0	0	0	0	0	0	FIGNL1	FIGNL1	FIGNL1	FIGNL1	match	match	match	0	0
cg05072064	1	0	NC_006483.4	69593370	69593321	98	50	1	0	9.00E-16	86	0	chr16	-	69593321	49	1	0	0	0	0	1	LOC104002683	LOC104002683	LOC104002683	WWOX	diff	diff	diff	0	0
cg05072100	1	0	NC_006475.4	145497240	145497289	100	50	0	0	2.00E-17	91.5	0	chr8	+	145497240	50	0	0	0	0	0	0	LYNX1	LYNX1	LYNX1	LYNX1	match	match	match	0	0
cg05072175	1	0	NC_006486.4	1494916	1494867	100	50	0	0	2.00E-17	91.5	0	chr19	-	1494867	50	0	0	0	0	0	0	ADAMTSL5	ADAMTSL5	ADAMTSL5	ADAMTSL5	match	match	match	0	0
cg05072179	1	0	NC_006468.4	45209542	45209493	100	50	0	0	2.00E-17	91.5	0	chr1	-	45209542	50	0	0	0	0	0	0	LOC107976808	LOC107976808	LOC107976808	GPBP1L1	diff	diff	diff	0	0
cg05072215	1	0	NC_006476.4	103319949	103319904	92	50	0	1	2.00E-11	71.6	0	chr9	-	103319949	42	4	0	0	0	0	4	HSPA5	HSPA5	HSPA5	HSPA5	match	match	match	0	0
cg05072243	1	0	NC_006473.4	28042215	28042166	98	50	1	0	9.00E-16	86	0	chr6	-	28042215	49	1	0	0	0	0	1	LOC737087	LOC737087	LOC737087	HIST1H2BM	diff	diff	diff	0	0
cg05072413	1	0	NC_006489.4	35459410	35459459	96	50	2	0	1.00E-14	82.4	0	chr22	+	35459459	48	2	0	0	0	0	2	LOC107970282	LOC107970282	LOC107970282	FAM19A5	diff	diff	diff	0	0
cg05072426	1	0	NC_006477.4	61278780	61278829	98	50	1	0	9.00E-16	86	0	chr10	+	61278829	49	1	0	0	0	0	1	LOC107966698	LOC107966698	LOC107966698	ANK3	diff	diff	diff	0	0
cg05072457	1	0	NC_006490.4	52476582	52476631	98	50	1	0	9.00E-16	86	0	chr3	+	52476582	49	1	0	0	0	0	1	RBM15B	RBM15B	RBM15B	RBM15B	match	match	match	0	0
cg05072460	1	0	NC_006474.4	103177245	103177196	100	50	0	0	2.00E-17	91.5	0	chr7	-	103177196	50	0	0	0	0	0	0	TAF6	TAF6	TAF6	TAF6;CNPY4	match	match	match	0	0
cg05072461	1	0	NC_006485.4	76466445	76466494	100	50	0	0	2.00E-17	91.5	0	chr18	+	76466445	50	0	0	0	0	0	0	LOC107969419	LOC107969419	LOC107969419		diff	diff	diff	0	0
cg05072470	1	0	NC_006480.4	85707491	85707442	100	50	0	0	2.00E-17	91.5	0	chr13	-	85707491	50	0	0	0	0	0	0	ZIC2	ZIC2	ZIC2		diff	diff	diff	0	0
cg05072473	1	0	NC_006482.4	57967911	57967960	100	50	0	0	2.00E-17	91.5	0	chr15	+	57967960	50	0	0	0	0	0	0	RCN2	RCN2	RCN2	RCN2	match	match	match	0	0
cg05072537	1	0	NC_006473.4	144044138	144044089	100	50	0	0	2.00E-17	91.5	0	chr6	-	144044138	50	0	0	0	0	0	0	LOC107975401	LOC107975401	LOC107975401	LOC100507477	diff	diff	diff	0	0
cg05072547	1	0	NC_006483.4	19441145	19441096	100	50	0	0	2.00E-17	91.5	0	chr16	-	19441145	50	0	0	0	0	0	0	GPRC5B	GPRC5B	GPRC5B	GPRC5B	match	match	match	0	0
cg05072554	1	0	NC_006484.4	5152417	5152368	100	50	0	0	2.00E-17	91.5	0	chr17	-	5152368	50	0	0	0	0	0	0	SLC25A11	SLC25A11	SLC25A11	SLC25A11;RNF167	match	match	match	0	0
cg05072559	1	0	NC_006475.4	49765691	49765740	100	50	0	0	2.00E-17	91.5	0	chr8	+	49765740	50	0	0	0	0	0	0	SNAI2	SNAI2	SNAI2		diff	diff	diff	0	0
cg05072636	1	0	NC_006491.4	63995007	63995056	98	50	1	0	9.00E-16	86	0	chrX	+	63995007	49	1	0	0	0	0	1	LOC107970990	LOC107970990	LOC107970990	ZC4H2	diff	diff	diff	0	0
cg05072637	1	0	NC_006476.4	106753830	106753781	100	50	0	0	2.00E-17	91.5	0	chr9	-	106753781	50	0	0	0	0	0	0	LOC104008024	LOC104008024	LOC104008024	MIR1268A;SPTAN1	diff	diff	diff	1	1
cg05072719	1	0	NC_006487.4	64778904	64778855	100	50	0	0	2.00E-17	91.5	0	chr20	-	64778855	50	0	0	0	0	0	0	LOC107969888	LOC107969888	LOC107969888	SLCO4A1	diff	diff	diff	0	0
cg05072774	1	0	NC_006490.4	50890778	50890730	98	50	0	1	1.00E-14	82.4	0	chr3	-	50890778	48	1	0	0	0	0	1	FAM212A	FAM212A	FAM212A	C3orf54	diff	diff	diff	0	0
cg05072819	1	0	NC_006490.4	20494654	20494605	98	50	1	0	9.00E-16	86	0	chr3	-	20494654	49	1	0	0	1	1	0	KAT2B	KAT2B	KAT2B	KAT2B	match	match	match	0	0
cg05072848	1	0	NC_006489.4	32190194	32190145	98	50	1	0	9.00E-16	86	0	chr22	-	32190194	49	1	0	0	0	0	1	SMC1B	SMC1B	SMC1B	RIBC2;SMC1B	match	match	match	0	0
cg05072854	1	0	NC_006490.4	117072028	117071979	98	50	1	0	9.00E-16	86	0	chr3	-	117072028	49	1	0	0	0	0	1	ZDHHC23	ZDHHC23	ZDHHC23	ZDHHC23	match	match	match	0	0
cg05072886	1	0	NC_006472.4	118867476	118867427	100	50	0	0	2.00E-17	91.5	0	chr5	-	118867476	50	0	0	0	0	0	0	LOC101057969	LOC101057969	LOC101057969	DMXL1	diff	diff	diff	0	0
cg05072951	1	0	NC_006478.4	65224317	65224268	100	50	0	0	2.00E-17	91.5	0	chr11	-	65224268	50	0	0	0	0	0	0	CAPN1	CAPN1	CAPN1	CAPN1	match	match	match	0	0
cg05072995	1	0	NC_006487.4	47081949	47081900	100	50	0	0	2.00E-17	91.5	0	chr20	-	47081949	50	0	0	0	0	0	0	DBNDD2	DBNDD2	DBNDD2	SYS1-DBNDD2	diff	diff	diff	0	0
cg05073004	1	0	NC_006473.4	112228520	112228471	100	50	0	0	2.00E-17	91.5	0	chr6	-	112228520	50	0	0	0	0	0	0	LOC104006943	LOC104006943	LOC104006943		diff	diff	diff	0	0
cg05073010	1	0	NC_006472.4	35260267	35260316	98	50	1	0	9.00E-16	86	0	chr5	+	35260267	49	1	0	0	0	0	1	LOC107974689	LOC107974689	LOC107974689	ZFYVE16	diff	diff	diff	0	0
cg05073035	1	0	NC_006490.4	150884386	150884337	100	50	0	0	2.00E-17	91.5	0	chr3	-	150884386	50	0	0	0	0	0	0	ZIC1	ZIC1	ZIC1	ZIC1	match	match	match	0	0
cg05073130	1	0	NW_015973480.1	1724595	1724644	98	50	1	0	9.00E-16	86	0	chr7_random_Contig476_iteration_1	+	1724595	49	1	0	0	0	0	1	LOC104007470	LOC104007470	LOC104007470	ATG9B	diff	diff	diff	0	0
cg05073142	1	0	NC_006480.4	99465956	99465907	100	50	0	0	2.00E-17	91.5	0	chr13	-	99465956	50	0	0	0	0	0	0	ADPRHL1	ADPRHL1	ADPRHL1	DCUN1D2	diff	diff	diff	0	0
cg05073171	1	0	NC_006491.4	134968953	134968906	100	48	0	0	3.00E-16	87.8	0	chrX	-	134968906	48	0	0	0	0	0	0	LOC736266	LOC736266	LOC736266	NCRNA00087	diff	diff	diff	0	0
cg05073233	1	0	NC_006469.4	43620196	43620245	98	50	1	0	9.00E-16	86	0	chr2A	+	43620245	49	1	0	0	0	0	1	OXER1	OXER1	OXER1	MTA3	diff	diff	diff	0	0
cg05073325	1	0	NC_006478.4	128747086	128747135	100	50	0	0	2.00E-17	91.5	0	chr11	+	128747135	50	0	0	0	0	0	0	LOC107967366	LOC107967366	LOC107967366		diff	diff	diff	0	0
cg05073386	1	0	NC_006475.4	143881643	143881594	96	50	2	0	1.00E-14	82.4	0	chr8	-	143881594	48	2	0	0	0	0	2	LOC104007778	LOC104007778	LOC104007778	SLC45A4	diff	diff	diff	0	0
cg05073568	1	0	NC_006474.4	103138280	103138329	98	50	1	0	9.00E-16	86	0	chr7	+	103138329	49	1	0	0	0	0	1	ZNF3	ZNF3	ZNF3	ZNF3	match	match	match	0	0
cg05073607	1	0	NC_006474.4	38627663	38627614	100	50	0	0	2.00E-17	91.5	0	chr7	-	38627663	50	0	0	0	0	0	0	LOC104005023	LOC104005023	LOC104005023	POU6F2-AS1;POU6F2	diff	diff	diff	0	0
cg05073620	1	0	NC_006490.4	58723434	58723385	100	50	0	0	2.00E-17	91.5	0	chr3	-	58723385	50	0	0	0	0	0	0	DNAH12	DNAH12	DNAH12	DNAH12	match	match	match	0	0
cg05073662	1	0	NC_006477.4	96989997	96990046	100	50	0	0	2.00E-17	91.5	0	chr10	+	96990046	50	0	0	0	0	0	0	TCTN3	TCTN3	TCTN3	TCTN3	match	match	match	0	0
cg05073702	1	0	NC_006487.4	3890712	3890761	100	50	0	0	2.00E-17	91.5	0	chr20	+	3890761	50	0	0	0	0	0	0	RNF24	RNF24	RNF24	RNF24	match	match	match	0	0
cg05073720	1	0	NC_006485.4	60198980	60198931	94	50	3	0	5.00E-13	77	0	chr18	-	60198931	47	3	0	0	0	0	3	PHLPP1	PHLPP1	PHLPP1	PHLPP1	match	match	match	0	0
cg05073818	1	0	NC_006478.4	1831359	1831408	100	50	0	0	2.00E-17	91.5	0	chr11	+	1831408	50	0	0	0	0	0	0	TNNI2	TNNI2	TNNI2	TNNI2;SYT8	match	match	match	0	0
cg05073843	1	0	NC_006487.4	616261	616311	98.04	51	0	1	3.00E-15	84.2	0	chr20	+	616261	50	1	0	0	0	0	1	SCRT2	SCRT2	SCRT2	SCRT2	match	match	match	0	0
cg05073900	1	0	NC_006477.4	126934805	126934854	100	50	0	0	2.00E-17	91.5	0	chr10	+	126934805	50	0	0	0	0	0	0	ZRANB1	ZRANB1	ZRANB1	CTBP2	diff	diff	diff	0	0
cg05073904	1	0	NC_006490.4	32619166	32619117	100	50	0	0	2.00E-17	91.5	0	chr3	-	32619117	50	0	0	0	0	0	0	ZNF860	ZNF860	ZNF860	OSBPL10	diff	diff	diff	0	0
cg05073977	1	0	NC_006470.4	40289917	40289868	100	50	0	0	2.00E-17	91.5	0	chr2B	-	40289868	50	0	0	0	0	0	0	RND3	RND3	RND3	RND3	match	match	match	0	0
cg05074001	1	0	NC_006483.4	48130126	48130077	98	50	1	0	9.00E-16	86	0	chr16	-	48130126	49	1	0	0	0	0	1	CIAPIN1	CIAPIN1	CIAPIN1	CIAPIN1;COQ9	match	match	match	0	0
cg05074032	1	0	NC_006479.4	78900752	78900703	100	50	0	0	2.00E-17	91.5	0	chr12	-	78900752	50	0	0	0	0	0	0	LOC107967581	LOC107967581	LOC107967581		diff	diff	diff	0	0
cg05074133	1	0	NC_006471.4	16984520	16984569	96	50	2	0	1.00E-14	82.4	0	chr4	+	16984569	48	2	0	0	0	0	2	LOC745666	LOC745666	LOC745666	LDB2	diff	diff	diff	0	0
cg05074138	1	0	NC_006470.4	94544272	94544321	100	50	0	0	2.00E-17	91.5	0	chr2B	+	94544272	50	0	0	0	0	0	0	CTLA4	CTLA4	CTLA4	CTLA4	match	match	match	0	0
cg05074194	1	0	NC_006477.4	12230755	12230804	100	50	0	0	2.00E-17	91.5	0	chr10	+	12230755	50	0	0	0	0	0	0	LOC104008102	LOC104008102	LOC104008102	UPF2	diff	diff	diff	0	0
cg05074215	1	0	NC_006476.4	46352074	46352123	100	50	0	0	2.00E-17	91.5	0	chr9	+	46352074	50	0	0	0	0	0	0	TJP2	TJP2	TJP2	TJP2	match	match	match	0	0
cg05074328	1	0	NC_006486.4	1985406	1985455	100	50	0	0	2.00E-17	91.5	0	chr19	+	1985406	50	0	0	0	0	0	0	LOC100614472	LOC100614472	LOC100614472	CSNK1G2	diff	diff	diff	0	0
cg05074329	1	0	NC_006479.4	96880832	96880881	100	50	0	0	2.00E-17	91.5	0	chr12	+	96880881	50	0	0	0	0	0	0	PLXNC1	PLXNC1	PLXNC1	PLXNC1	match	match	match	0	0
cg05074385	1	0	NC_006473.4	30382266	30382217	100	50	0	0	2.00E-17	91.5	0	chr6	-	30382266	50	0	0	0	0	0	0	TRIM15	TRIM15	TRIM15	TRIM15	match	match	match	0	0
cg05074517	1	0	NC_006476.4	109247311	109247360	98	50	1	0	9.00E-16	86	0	chr9	+	109247311	49	1	0	0	0	0	1	LAMC3	LAMC3	LAMC3	LAMC3	match	match	match	0	0
cg05074535	1	0	NC_006471.4	103826063	103826014	100	50	0	0	2.00E-17	91.5	0	chr4	-	103826063	50	0	0	0	0	0	0	PPP3CA	PPP3CA	PPP3CA	PPP3CA	match	match	match	0	0
cg05074554	1	0	NC_006472.4	63713731	63713780	100	50	0	0	2.00E-17	91.5	0	chr5	+	63713731	50	0	0	0	0	0	0	LOC100614660	LOC100614660	LOC100614660		diff	diff	diff	0	0
cg05074631	1	0	NC_006480.4	81306795	81306746	100	50	0	0	2.00E-17	91.5	0	chr13	-	81306795	50	0	0	0	0	0	0	DZIP1	DZIP1	DZIP1	DZIP1	match	match	match	0	0
cg05074644	1	0	NC_006479.4	43742377	43742328	100	50	0	0	2.00E-17	91.5	0	chr12	-	43742377	50	0	0	0	0	0	0	SLC38A1	SLC38A1	SLC38A1	SLC38A1	match	match	match	0	0
cg05074645	1	0	NC_006480.4	86412331	86412282	98	50	1	0	9.00E-16	86	0	chr13	-	86412282	49	1	0	0	0	0	1	TMTC4	TMTC4	TMTC4	TMTC4	match	match	match	0	0
cg05074709	1	0	NC_006490.4	31380063	31380112	98	50	1	0	9.00E-16	86	0	chr3	+	31380112	49	1	0	0	0	0	1	TGFBR2	TGFBR2	TGFBR2	TGFBR2	match	match	match	0	0
cg05074732	1	0	NC_006470.4	58474163	58474114	98	50	1	0	9.00E-16	86	0	chr2B	-	58474114	49	1	0	0	0	0	1	LOC104005252	LOC104005252	LOC104005252		diff	diff	diff	0	0
cg05074739	1	0	NC_006483.4	643562	643611	100	50	0	0	2.00E-17	91.5	0	chr16	+	643562	50	0	0	0	0	0	0	NHLRC4	NHLRC4	NHLRC4	NHLRC4;PIGQ	match	match	match	0	0
cg05074804	1	0	NC_006479.4	59930719	59930768	100	50	0	0	2.00E-17	91.5	0	chr12	+	59930719	50	0	0	0	0	0	0	LOC107967549	LOC107967549	LOC107967549	LINC00941	diff	diff	diff	0	0
cg05074834	1	0	NC_006471.4	162045310	162045261	100	50	0	0	2.00E-17	91.5	0	chr4	-	162045261	50	0	0	0	0	0	0	FAM198B	FAM198B	FAM198B	FAM198B	match	match	match	0	0
cg05074859	1	0	NC_006482.4	11555689	11555640	100	50	0	0	2.00E-17	91.5	0	chr15	-	11555689	50	0	0	0	0	0	0	KLF13	KLF13	KLF13		diff	diff	diff	0	0
cg05074873	1	0	NC_006479.4	63549697	63549746	100	50	0	0	2.00E-17	91.5	0	chr12	+	63549697	50	0	0	0	0	0	0	STK38L	STK38L	STK38L	STK38L	match	match	match	0	0
cg05074892	1	0	NC_006473.4	33294055	33294097	100	43	0	0	1.00E-13	78.8	0	chr6	+	33294097	43	0	0	0	0	0	0	BRD2	BRD2	BRD2	BRD2	match	match	match	0	0
cg05074908	1	0	NC_006478.4	117869207	117869158	98	50	1	0	9.00E-16	86	0	chr11	-	117869207	49	1	0	0	0	0	1	CEP164	CEP164	CEP164		diff	diff	diff	0	0
cg05074917	1	0	NC_006470.4	130472543	130472592	100	50	0	0	2.00E-17	91.5	0	chr2B	+	130472543	50	0	0	0	0	0	0	HDAC4	HDAC4	HDAC4	HDAC4	match	match	match	0	0
cg05074947	1	0	NC_006472.4	173954924	173954973	100	50	0	0	2.00E-17	91.5	0	chr5	+	173954924	50	0	0	0	0	0	0	STC2	STC2	STC2	STC2	match	match	match	0	0
cg05075015	1	0	NC_006470.4	106347339	106347388	98	50	1	0	9.00E-16	86	0	chr2B	+	106347339	49	1	0	0	0	0	1	LOC104005371	LOC104005371	LOC104005371	LOC102724849	diff	diff	diff	0	0
cg05075025	1	0	NC_006473.4	44385029	44384980	100	50	0	0	2.00E-17	91.5	0	chr6	-	44384980	50	0	0	0	0	0	0	LOC107975284	LOC107975284	LOC107975284		diff	diff	diff	0	0
cg05075065	1	0	NC_006479.4	8393811	8393860	96	50	2	0	1.00E-14	82.4	0	chr12	+	8393811	48	2	0	0	0	0	2	FOXJ2	FOXJ2	FOXJ2	FOXJ2	match	match	match	0	0
cg05075067	1	0	NC_006469.4	28460325	28460276	98	50	1	0	9.00E-16	86	0	chr2A	-	28460276	49	1	0	0	0	0	1	RBKS	RBKS	RBKS	BRE;RBKS;LOC100302650	match	match	match	0	0
cg05075097	1	0	NC_006478.4	2166477	2166526	98	50	1	0	9.00E-16	86	0	chr11	+	2166477	49	1	0	0	0	0	1	LOC104008385	LOC104008385	LOC104008385	INS-IGF2	diff	diff	diff	0	0
cg05075112	1	0	NC_006469.4	29695347	29695298	100	50	0	0	2.00E-17	91.5	0	chr2A	-	29695347	50	0	0	0	0	0	0	CLIP4	CLIP4	CLIP4	CLIP4	match	match	match	0	0
cg05075118	1	0	NC_006490.4	136378507	136378556	100	50	0	0	2.00E-17	91.5	0	chr3	+	136378507	50	0	0	0	0	0	0	TMEM108	TMEM108	TMEM108	TMEM108	match	match	match	0	0
cg05075169	1	0	NC_006488.4	24016084	24016036	97.96	49	1	0	3.00E-15	84.2	0	chr21	-	24016036	48	1	0	0	0	0	1	LOC107970142	LOC107970142	LOC107970142		diff	diff	diff	0	0
cg05075176	1	0	NC_006471.4	152210852	152210901	100	50	0	0	2.00E-17	91.5	0	chr4	+	152210901	50	0	0	0	0	0	0	NR3C2	NR3C2	NR3C2	NR3C2	match	match	match	0	0
cg05075236	1	0	NC_006473.4	129454153	129454202	98	50	1	0	9.00E-16	86	0	chr6	+	129454202	49	1	0	0	0	0	1	LOC104006971	LOC104006971	LOC104006971	LOC643623	diff	diff	diff	0	0
cg05075268	1	0	NC_006489.4	6290451	6290402	98	50	1	0	9.00E-16	86	0	chr22	-	6290402	49	1	0	0	0	0	1	GP1BB	GP1BB	GP1BB		diff	diff	diff	0	0
cg05075288	1	0	NC_006479.4	12025550	12025501	100	50	0	0	2.00E-17	91.5	0	chr12	-	12025550	50	0	0	0	0	0	0	LOC104001481	LOC104001481	LOC104001481		diff	diff	diff	0	0
cg05075301	1	0	NC_006481.4	79809739	79809690	100	50	0	0	2.00E-17	91.5	0	chr14	-	79809739	50	0	0	0	0	0	0	LOC467545	LOC467545	LOC467545		diff	diff	diff	0	0
cg05075308	1	0	NC_006471.4	188718770	188718721	100	50	0	0	2.00E-17	91.5	0	chr4	-	188718770	50	0	0	0	0	0	0	LOC107974503	LOC107974503	LOC107974503	IRF2	diff	diff	diff	0	0
cg05075327	1	0	NC_006476.4	89866265	89866314	100	50	0	0	2.00E-17	91.5	0	chr9	+	89866265	50	0	0	0	0	0	0	UGCG	UGCG	UGCG		diff	diff	diff	0	0
cg05075331	1	0	NC_006484.4	19063070	19063021	100	50	0	0	2.00E-17	91.5	0	chr17	-	19063070	50	0	0	0	0	0	0	LOC107969172	LOC107969172	LOC107969172	SRCIN1	diff	diff	diff	0	0
cg05075416	1	0	NC_006482.4	79958974	79959023	98	50	1	0	9.00E-16	86	0	chr15	+	79959023	49	1	0	0	0	0	1	LOC104002454	LOC104002454	LOC104002454	IGF1R	diff	diff	diff	0	0
cg05075517	1	0	NC_006475.4	50854644	50854595	96	50	2	0	1.00E-14	82.4	0	chr8	-	50854644	48	2	0	0	0	0	2	LOC107976304	LOC107976304	LOC107976304	SNTG1	diff	diff	diff	0	0
cg05075536	1	0	NC_006484.4	18399985	18400034	96	50	2	0	1.00E-14	82.4	0	chr17	+	18399985	48	2	0	0	0	0	2	STAC2	STAC2	STAC2	STAC2	match	match	match	0	0
cg05075562	1	0	NC_006469.4	42825159	42825208	100	50	0	0	2.00E-17	91.5	0	chr2A	+	42825159	50	0	0	0	0	0	0	LOC459175	LOC459175	LOC459175		diff	diff	diff	0	0
cg05075579	1	0	NC_006478.4	122035421	122035372	98	50	1	0	9.00E-16	86	0	chr11	-	122035372	49	1	0	0	0	0	1	SORL1	SORL1	SORL1	SORL1	match	match	match	0	0
cg05075692	1	0	NC_006477.4	11559091	11559042	96	50	2	0	1.00E-14	82.4	0	chr10	-	11559042	48	2	0	0	0	0	2	LOC735741	LOC735741	LOC735741	CUGBP2	diff	diff	diff	0	0
cg05075705	1	0	NC_006473.4	135564056	135564105	100	50	0	0	2.00E-17	91.5	0	chr6	+	135564056	50	0	0	0	0	0	0	ENPP3	ENPP3	ENPP3	ENPP3	match	match	match	0	0
cg05075708	1	0	NC_006473.4	33295196	33295243	96	50	0	1	1.00E-13	78.8	0	chr6	+	33295243	46	2	0	0	0	0	2	BRD2	BRD2	BRD2	BRD2	match	match	match	0	0
cg05075833	1	0	NC_006478.4	64300117	64300068	96	50	2	0	1.00E-14	82.4	0	chr11	-	64300117	48	2	0	0	0	1	1	GPR137	GPR137	GPR137	BAD	diff	diff	diff	0	0
cg05075849	1	0	NC_006474.4	162617067	162617023	100	45	0	0	1.00E-14	82.4	0	chr7	-	162617023	45	0	0	0	0	0	0	WDR60	WDR60	WDR60	WDR60	match	match	match	0	0
cg05075887	1	0	NC_006469.4	3688238	3688287	100	50	0	0	2.00E-17	91.5	0	chr2A	+	3688238	50	0	0	0	0	0	0	COLEC11	COLEC11	COLEC11	COLEC11	match	match	match	0	0
cg05075921	1	0	NC_006468.4	2269281	2269330	98	50	1	0	9.00E-16	86	0	chr1	+	2269281	49	1	0	0	0	0	1	LOC107974534	LOC107974534	LOC107974534	PRDM16	diff	diff	diff	0	0
cg05075963	1	0	NC_006476.4	71513672	71513622	98.04	51	0	1	3.00E-15	84.2	0	chr9	-	71513672	50	1	0	0	0	0	1	LOC107976869	LOC107976869	LOC107976869		diff	diff	diff	0	0
cg05075991	1	0	NC_006481.4	73609202	73609153	98	50	1	0	9.00E-16	86	0	chr14	-	73609153	49	1	0	0	0	0	1	EML5	EML5	EML5	EML5	match	match	match	0	0
cg05076076	1	0	NC_006475.4	29544904	29544953	100	50	0	0	2.00E-17	91.5	0	chr8	+	29544904	50	0	0	0	0	0	0	LOC464091	LOC464091	LOC464091		diff	diff	diff	0	0
cg05076105	1	0	NC_006488.4	29033659	29033708	98	50	1	0	9.00E-16	86	0	chr21	+	29033659	49	1	0	0	0	0	1	LOC101057534	LOC101057534	LOC101057534	RSPH1	diff	diff	diff	0	0
cg05076141	1	0	NC_006490.4	191949355	191949306	100	50	0	0	2.00E-17	91.5	0	chr3	-	191949355	50	0	0	0	0	0	0	BCL6	BCL6	BCL6		diff	diff	diff	0	0
cg05076148	1	0	NC_006476.4	109744041	109743992	98	50	1	0	9.00E-16	86	0	chr9	-	109743992	49	1	0	0	0	0	1	UCK1	UCK1	UCK1	POMT1	diff	diff	diff	1	0
cg05076167	1	0	NC_006481.4	14316576	14316625	100	50	0	0	2.00E-17	91.5	0	chr14	+	14316625	50	0	0	0	0	0	0	G2E3	G2E3	G2E3	G2E3	match	match	match	0	0
cg05076253	1	0	NC_006473.4	7351610	7351659	100	50	0	0	2.00E-17	91.5	0	chr6	+	7351659	50	0	0	0	0	0	0	SSR1	SSR1	SSR1	SSR1	match	match	match	0	0
cg05076289	1	0	NC_006486.4	13671895	13671846	100	50	0	0	2.00E-17	91.5	0	chr19	-	13671895	50	0	0	0	0	0	0	CALR	CALR	CALR	CALR	match	match	match	0	0
cg05076365	1	0	NC_006488.4	2074270	2074221	100	50	0	0	2.00E-17	91.5	0	chr21	-	2074270	50	0	0	0	0	0	0	LOC107970209	LOC107970209	LOC107970209		diff	diff	diff	0	0
cg05076510	1	0	NC_006479.4	112554680	112554729	100	50	0	0	2.00E-17	91.5	0	chr12	+	112554680	50	0	0	0	0	0	0	MVK	MVK	MVK	UBE3B	diff	diff	diff	0	0
cg05076576	1	0	NC_006470.4	110416220	110416171	100	50	0	0	2.00E-17	91.5	0	chr2B	-	110416220	50	0	0	0	0	0	0	LOC101058538	LOC101058538	LOC101058538	LOC100996693	diff	diff	diff	0	0
cg05076590	1	0	NC_006472.4	2353303	2353352	100	50	0	0	2.00E-17	91.5	0	chr5	+	2353303	50	0	0	0	0	0	0	LOC100613470	LOC100613470	LOC100613470		diff	diff	diff	0	0
cg05076631	1	0	NC_006481.4	59492993	59492944	100	50	0	0	2.00E-17	91.5	0	chr14	-	59492993	50	0	0	0	0	0	0	PGF	PGF	PGF	PGF	match	match	match	0	0
cg05076641	1	0	NC_006481.4	60648296	60648345	100	50	0	0	2.00E-17	91.5	0	chr14	+	60648296	50	0	0	0	0	0	0	GPATCH2L	GPATCH2L	GPATCH2L		diff	diff	diff	0	0
cg05076677	1	0	NC_006471.4	38203633	38203584	100	50	0	0	2.00E-17	91.5	0	chr4	-	38203633	50	0	0	0	0	0	0	LOC104006024	LOC104006024	LOC104006024		diff	diff	diff	0	0
cg05076730	1	0	NC_006475.4	130461977	130461928	98	50	1	0	9.00E-16	86	0	chr8	-	130461928	49	1	0	0	0	0	1	MIR1207	MIR1207	MIR1207	MIR1207;PVT1	match	match	match	0	0
cg05076753	1	0	NC_006478.4	135583638	135583589	100	50	0	0	2.00E-17	91.5	0	chr11	-	135583638	50	0	0	0	0	0	0	LOC100614081	LOC100614081	LOC100614081		diff	diff	diff	0	0
cg05076755	1	0	NC_006478.4	76695571	76695522	100	50	0	0	2.00E-17	91.5	0	chr11	-	76695571	50	0	0	0	0	0	0	LRRC32	LRRC32	LRRC32	LRRC32	match	match	match	0	0
cg05076775	1	0	NC_006481.4	59013452	59013501	98	50	1	0	9.00E-16	86	0	chr14	+	59013452	49	1	0	0	0	0	1	NPC2	NPC2	NPC2	NPC2;ISCA2	match	match	match	0	0
cg05076877	1	0	NC_006489.4	32675224	32675175	98	50	1	0	9.00E-16	86	0	chr22	-	32675224	49	1	0	0	0	0	1	WNT7B	WNT7B	WNT7B		diff	diff	diff	0	0
cg05076971	1	0	NC_006474.4	122676545	122676496	98	50	1	0	9.00E-16	86	0	chr7	-	122676545	49	1	0	0	0	0	1	LSM8	LSM8	LSM8	NAA38	diff	diff	diff	0	0
cg05076973	1	0	NC_006484.4	66385284	66385235	96	50	2	0	1.00E-14	82.4	0	chr17	-	66385284	48	2	0	0	0	0	2	CACNG4	CACNG4	CACNG4	CACNG4	match	match	match	0	0
cg05076975	1	0	NC_006468.4	165280487	165280438	98	50	1	0	9.00E-16	86	0	chr1	-	165280487	49	1	0	0	0	0	1	LOC100614802	LOC100614802	LOC100614802		diff	diff	diff	0	0
cg05077079	1	0	NC_006480.4	95610316	95610365	100	50	0	0	2.00E-17	91.5	0	chr13	+	95610365	50	0	0	0	0	0	0	IRS2	IRS2	IRS2	IRS2	match	match	match	0	0
cg05077108	1	0	NC_006474.4	161590996	161591045	100	50	0	0	2.00E-17	91.5	0	chr7	+	161591045	50	0	0	0	0	0	0	LOC107976120	LOC107976120	LOC107976120	DNAJB6	diff	diff	diff	0	0
cg05077122	1	0	NC_006475.4	27339571	27339619	92	50	3	1	7.00E-11	69.8	0	chr8	+	27339619	45	4	0	0	0	0	4	LOC100615346	LOC100615346	LOC100615346	SCARA5	diff	diff	diff	0	0
cg05077162	1	0	NC_006468.4	28917525	28917574	100	50	0	0	2.00E-17	91.5	0	chr1	+	28917574	50	0	0	0	0	0	0	LOC104007055	LOC104007055	LOC104007055		diff	diff	diff	0	0
cg05077167	1	0	NC_006469.4	44215428	44215379	98	50	1	0	9.00E-16	86	0	chr2A	-	44215428	49	1	0	0	0	0	1	ZFP36L2	ZFP36L2	ZFP36L2	ZFP36L2;LOC100129726	match	match	match	0	0
cg05077209	1	0	NC_006476.4	49174459	49174508	100	50	0	0	2.00E-17	91.5	0	chr9	+	49174459	50	0	0	0	0	0	0	LOC743529	LOC743529	LOC743529		diff	diff	diff	0	0
cg05077231	1	0	NC_006480.4	34214667	34214618	100	50	0	0	2.00E-17	91.5	0	chr13	-	34214618	50	0	0	0	0	0	0	MLNR	MLNR	MLNR	MLNR	match	match	match	0	0
cg05077263	1	0	NC_006471.4	112662332	112662283	100	50	0	0	2.00E-17	91.5	0	chr4	-	112662283	50	0	0	0	0	0	0	CASP6	CASP6	CASP6	CASP6	match	match	match	0	0
cg05077334	1	0	NC_006472.4	1539190	1539141	94	50	3	0	5.00E-13	77	0	chr5	-	1539190	47	3	0	0	0	0	3	LPCAT1	LPCAT1	LPCAT1	LPCAT1	match	match	match	1	0
cg05077354	1	0	NC_006470.4	129291579	129291530	100	50	0	0	2.00E-17	91.5	0	chr2B	-	129291579	50	0	0	0	0	0	0	FAM132B	FAM132B	FAM132B	FAM132B	match	match	match	0	0
cg05077358	1	0	NC_006481.4	75236465	75236516	94.23	52	1	1	1.00E-13	78.8	0	chr14	+	75236465	49	3	0	0	0	0	3	CALM1	CALM1	CALM1	CALM1	match	match	match	0	0
cg05077373	1	0	NC_006479.4	39994369	39994418	98	50	1	0	9.00E-16	86	0	chr12	+	39994369	49	1	0	0	0	0	1	FAIM2	FAIM2	FAIM2	FAIM2	match	match	match	0	0
cg05077417	1	0	NC_006487.4	65933826	65933777	100	50	0	0	2.00E-17	91.5	0	chr20	-	65933777	50	0	0	0	0	0	0	SLC2A4RG	SLC2A4RG	SLC2A4RG	ZBTB46	diff	diff	diff	0	0
cg05077425	1	0	NC_006483.4	41126942	41126893	100	50	0	0	2.00E-17	91.5	0	chr16	-	41126942	50	0	0	0	0	0	0	NKD1	NKD1	NKD1	NKD1	match	match	match	0	0
cg05077452	1	0	NC_006471.4	77968322	77968371	98	50	1	0	9.00E-16	86	0	chr4	+	77968322	49	1	0	0	0	0	1	ERVMER34-1	ERVMER34-1	ERVMER34-1		diff	diff	diff	0	0
cg05077488	1	0	NC_006490.4	175995609	175995560	100	50	0	0	2.00E-17	91.5	0	chr3	-	175995609	50	0	0	0	0	0	0	LOC100615855	LOC100615855	LOC100615855	FNDC3B	diff	diff	diff	0	0
cg05077543	1	0	NC_006478.4	46789630	46789679	100	50	0	0	2.00E-17	91.5	0	chr11	+	46789630	50	0	0	0	0	0	0	AMBRA1	AMBRA1	AMBRA1	AMBRA1	match	match	match	0	0
cg05077566	1	0	NC_006490.4	15599753	15599704	98	50	1	0	9.00E-16	86	0	chr3	-	15599704	49	1	0	0	0	0	1	LOC749971	LOC749971	LOC749971	CAPN7	diff	diff	diff	0	0
cg05077661	1	0	NC_006485.4	32597462	32597413	100	50	0	0	2.00E-17	91.5	0	chr18	-	32597413	50	0	0	0	0	0	0	INO80C	INO80C	INO80C		diff	diff	diff	0	0
cg05077768	1	0	NC_006472.4	80390448	80390399	100	50	0	0	2.00E-17	91.5	0	chr5	-	80390399	50	0	0	0	0	0	0	ADAMTS12	ADAMTS12	ADAMTS12	ADAMTS12	match	match	match	0	0
cg05077865	1	0	NC_006487.4	2518062	2518013	100	50	0	0	2.00E-17	91.5	0	chr20	-	2518013	50	0	0	0	0	0	0	MIR1292	MIR1292	MIR1292	NOP56;SNORD57	diff	diff	diff	0	0
cg05078008	1	0	NC_006479.4	124086224	124086273	100	50	0	0	2.00E-17	91.5	0	chr12	+	124086224	50	0	0	0	0	0	0	LOC104001715	LOC104001715	LOC104001715	SPPL3	diff	diff	diff	0	0
cg05078018	1	0	NC_006479.4	59433637	59433686	98	50	1	0	9.00E-16	86	0	chr12	+	59433637	49	1	0	0	0	0	1	FAM60A	FAM60A	FAM60A		diff	diff	diff	0	0
cg05078019	1	0	NC_006471.4	764449	764400	100	50	0	0	2.00E-17	91.5	0	chr4	-	764449	50	0	0	0	0	0	0	LOC107974141	LOC107974141	LOC107974141	PDE6B	diff	diff	diff	0	0
cg05078108	1	0	NC_006473.4	168152012	168151963	96	50	2	0	1.00E-14	82.4	0	chr6	-	168151963	48	2	0	0	0	1	1	LOC107975383	LOC107975383	LOC107975383		diff	diff	diff	0	0
cg05078238	1	0	NC_006470.4	132190134	132190183	100	50	0	0	2.00E-17	91.5	0	chr2B	+	132190134	50	0	0	0	0	0	0	SNED1	SNED1	SNED1	SNED1	match	match	match	0	0
cg05078239	1	0	NC_006478.4	36390499	36390548	100	50	0	0	2.00E-17	91.5	0	chr11	+	36390499	50	0	0	0	0	0	0	COMMD9	COMMD9	COMMD9		diff	diff	diff	0	0
cg05078268	1	0	NC_006469.4	9688880	9688929	100	50	0	0	2.00E-17	91.5	0	chr2A	+	9688880	50	0	0	0	0	0	0	YWHAQ	YWHAQ	YWHAQ	YWHAQ	match	match	match	0	0
cg05078450	1	0	NC_006480.4	8421271	8421320	100	50	0	0	2.00E-17	91.5	0	chr13	+	8421320	50	0	0	0	0	0	0	LOC107967853	LOC107967853	LOC107967853	MIPEP	diff	diff	diff	0	0
cg05078511	1	0	NC_006476.4	84424312	84424263	100	50	0	0	2.00E-17	91.5	0	chr9	-	84424312	50	0	0	0	0	0	0	LOC738655	LOC738655	LOC738655		diff	diff	diff	0	0
cg05078558	1	0	NC_006491.4	141156306	141156257	100	50	0	0	2.00E-17	91.5	0	chrX	-	141156257	50	0	0	0	0	0	0	LDOC1	LDOC1	LDOC1		diff	diff	diff	0	0
cg05078560	1	0	NC_006489.4	9185158	9185207	100	50	0	0	2.00E-17	91.5	0	chr22	+	9185207	50	0	0	0	0	0	0	RSPH14	RSPH14	RSPH14	RSPH14;GNAZ	match	match	match	0	0
cg05078611	1	0	NC_006478.4	129471058	129471009	98	50	1	0	9.00E-16	86	0	chr11	-	129471058	49	1	0	0	0	0	1	C11H11orf45	C11H11orf45	C11H11orf45	KCNJ5	diff	diff	diff	0	0
cg05078644	1	0	NC_006480.4	87002414	87002463	100	50	0	0	2.00E-17	91.5	0	chr13	+	87002463	50	0	0	0	0	0	0	NALCN	NALCN	NALCN	NALCN	match	match	match	0	0
cg05078726	1	0	NC_006483.4	28434930	28434881	96	50	2	0	1.00E-14	82.4	0	chr16	-	28434881	48	2	0	0	0	0	2	ATP2A1	ATP2A1	ATP2A1	SH2B1	diff	diff	diff	0	0
cg05078729	1	0	NC_006479.4	5047853	5047804	100	50	0	0	2.00E-17	91.5	0	chr12	-	5047804	50	0	0	0	0	0	0	KCNA6	KCNA6	KCNA6	KCNA6	match	match	match	0	0
cg05078817	1	0	NC_006481.4	80161538	80161489	100	50	0	0	2.00E-17	91.5	0	chr14	-	80161538	50	0	0	0	0	0	0	MIR3173	MIR3173	MIR3173		diff	diff	diff	0	0
cg05078833	1	0	NC_006471.4	62842763	62842812	100	50	0	0	2.00E-17	91.5	0	chr4	+	62842763	50	0	0	0	0	0	0	STAP1	STAP1	STAP1	STAP1	match	match	match	0	0
cg05078915	1	0	NC_006468.4	191518434	191518385	98	50	1	0	9.00E-16	86	0	chr1	-	191518385	49	1	0	0	0	0	1	ATF3	ATF3	ATF3	ATF3	match	match	match	0	0
cg05078938	1	0	NC_006484.4	50018338	50018387	98	50	1	0	9.00E-16	86	0	chr17	+	50018338	49	1	0	0	0	0	1	LOC107969272	LOC107969272	LOC107969272		diff	diff	diff	0	0
cg05079045	1	0	NC_006478.4	6218001	6217952	98	50	1	0	9.00E-16	86	0	chr11	-	6218001	49	1	0	0	0	0	1	APBB1	APBB1	APBB1	APBB1	match	match	match	0	0
cg05079049	1	0	NC_006483.4	45952094	45952045	100	50	0	0	2.00E-17	91.5	0	chr16	-	45952045	50	0	0	0	0	0	0	IRX6	IRX6	IRX6		diff	diff	diff	0	0
cg05079055	1	0	NC_006481.4	70118005	70118054	100	50	0	0	2.00E-17	91.5	0	chr14	+	70118005	50	0	0	0	0	0	0	LOC101059185	LOC101059185	LOC101059185	LINC00911	diff	diff	diff	0	0
cg05079059	1	0	NC_006489.4	36242769	36242818	98	50	1	0	9.00E-16	86	0	chr22	+	36242769	49	1	0	0	0	0	1	LOC107970285	LOC107970285	LOC107970285		diff	diff	diff	0	0
cg05079074	1	0	NC_006468.4	62645854	62645901	97.92	48	1	0	1.00E-14	82.4	0	chr1	+	62645854	47	1	0	0	0	0	1	ATG4C	ATG4C	ATG4C		diff	diff	diff	0	0
cg05079117	1	0	NC_006486.4	3935789	3935838	98	50	1	0	9.00E-16	86	0	chr19	+	3935789	49	1	0	0	0	0	1	RAX2	RAX2	RAX2	RAX2;MIR1268A	match	match	match	0	0
cg05079405	1	0	NC_006482.4	49867010	49866961	100	50	0	0	2.00E-17	91.5	0	chr15	-	49867010	50	0	0	0	0	0	0	LOC107968653	LOC107968653	LOC107968653	MIR548H4	diff	diff	diff	0	0
cg05079448	1	0	NC_006475.4	21592892	21592941	100	50	0	0	2.00E-17	91.5	0	chr8	+	21592941	50	0	0	0	0	0	0	LOC107976259	LOC107976259	LOC107976259	PIWIL2	diff	diff	diff	0	0
cg05079465	1	0	NC_006475.4	11211960	11211911	98	50	1	0	9.00E-16	86	0	chr8	-	11211911	49	1	0	0	0	0	1	FDFT1	FDFT1	FDFT1	FDFT1	match	match	match	0	0
cg05079543	1	0	NC_006486.4	43807227	43807276	100	50	0	0	2.00E-17	91.5	0	chr19	+	43807276	50	0	0	0	0	0	0	ARHGEF1	ARHGEF1	ARHGEF1	ARHGEF1	match	match	match	0	0
cg05079544	1	0	NC_006483.4	39154258	39154307	98	50	1	0	9.00E-16	86	0	chr16	+	39154307	49	1	0	0	0	0	1	N4BP1	N4BP1	N4BP1	N4BP1	match	match	match	0	0
cg05079547	1	0	NC_006478.4	131944952	131945001	100	50	0	0	2.00E-17	91.5	0	chr11	+	131945001	50	0	0	0	0	0	0	NTM	NTM	NTM	NTM	match	match	match	0	0
cg05079659	1	0	NC_006475.4	136243606	136243655	100	50	0	0	2.00E-17	91.5	0	chr8	+	136243606	50	0	0	0	0	0	0	LOC104007765	LOC104007765	LOC104007765	LOC101927798	diff	diff	diff	0	0
cg05079689	1	0	NC_006469.4	26631334	26631383	96	50	2	0	1.00E-14	82.4	0	chr2A	+	26631383	48	2	0	0	0	0	2	LOC739603	LOC739603	LOC739603	RAB10	diff	diff	diff	0	0
cg05079715	1	0	NC_006474.4	136967419	136967468	100	50	0	0	2.00E-17	91.5	0	chr7	+	136967419	50	0	0	0	0	0	0	LOC107975952	LOC107975952	LOC107975952	PLXNA4	diff	diff	diff	0	0
cg05079767	1	0	NC_006489.4	23918731	23918682	100	50	0	0	2.00E-17	91.5	0	chr22	-	23918682	50	0	0	0	0	0	0	LOC107970248	LOC107970248	LOC107970248	ELFN2	diff	diff	diff	0	0
cg05079794	1	0	NC_006474.4	132960587	132960538	100	50	0	0	2.00E-17	91.5	0	chr7	-	132960587	50	0	0	0	0	0	0	IMPDH1	IMPDH1	IMPDH1	IMPDH1	match	match	match	0	0
cg05079837	1	0	NC_006478.4	46066792	46066743	98	50	1	0	9.00E-16	86	0	chr11	-	46066792	49	1	0	0	0	0	1	MAPK8IP1	MAPK8IP1	MAPK8IP1	CRY2	diff	diff	diff	1	0
cg05079872	1	0	NC_006489.4	29095459	29095508	100	50	0	0	2.00E-17	91.5	0	chr22	+	29095459	50	0	0	0	0	0	0	LOC746897	LOC746897	LOC746897	NFAM1	diff	diff	diff	0	0
cg05079903	1	0	NC_006468.4	101219614	101219565	100	50	0	0	2.00E-17	91.5	0	chr1	-	101219565	50	0	0	0	0	0	0	LOC107973616	LOC107973616	LOC107973616		diff	diff	diff	0	0
cg05079969	1	0	NC_006468.4	166295710	166295759	100	50	0	0	2.00E-17	91.5	0	chr1	+	166295710	50	0	0	0	0	0	0	LOC469618	LOC469618	LOC469618		diff	diff	diff	0	0
cg05080001	1	0	NC_006489.4	24457924	24457973	100	50	0	0	2.00E-17	91.5	0	chr22	+	24457973	50	0	0	0	0	0	0	MICALL1	MICALL1	MICALL1	MICALL1	match	match	match	0	0
cg05080015	1	0	NC_006471.4	112824746	112824795	100	50	0	0	2.00E-17	91.5	0	chr4	+	112824795	50	0	0	0	0	0	0	LRIT3	LRIT3	LRIT3	LRIT3	match	match	match	0	0
cg05080074	1	0	NC_006478.4	13403460	13403411	100	50	0	0	2.00E-17	91.5	0	chr11	-	13403460	50	0	0	0	0	0	0	PTH	PTH	PTH	PTH	match	match	match	0	0
cg05080132	1	0	NC_006477.4	127057998	127058047	100	50	0	0	2.00E-17	91.5	0	chr10	+	127058047	50	0	0	0	0	0	0	CTBP2	CTBP2	CTBP2	CTBP2	match	match	match	0	0
cg05080154	1	0	NC_006485.4	76793316	76793267	100	50	0	0	2.00E-17	91.5	0	chr18	-	76793267	50	0	0	0	0	0	0	LOC746231	LOC746231	LOC746231	SALL3	diff	diff	diff	0	0
cg05080203	1	0	NC_006469.4	51839842	51839891	98	50	1	0	9.00E-16	86	0	chr2A	+	51839891	49	1	0	0	0	0	1	NRXN1	NRXN1	NRXN1	NRXN1	match	match	match	0	0
cg05080281	1	0	NC_006473.4	27596705	27596754	98	50	1	0	9.00E-16	86	0	chr6	+	27596754	49	1	0	0	0	0	1	ZNF391	ZNF391	ZNF391	ZNF204P	diff	diff	diff	0	0
cg05080285	1	0	NC_006470.4	94210132	94210181	100	50	0	0	2.00E-17	91.5	0	chr2B	+	94210181	50	0	0	0	0	0	0	RAPH1	RAPH1	RAPH1	RAPH1	match	match	match	0	0
cg05080322	1	0	NC_006481.4	48207431	48207382	94	50	3	0	5.00E-13	77	0	chr14	-	48207382	47	3	0	0	0	0	3	SYNE2	SYNE2	SYNE2	SYNE2	match	match	match	0	0
cg05080330	1	0	NC_006480.4	34500133	34500182	100	50	0	0	2.00E-17	91.5	0	chr13	+	34500182	50	0	0	0	0	0	0	PHF11	PHF11	PHF11	PHF11	match	match	match	0	0
cg05080371	1	0	NC_006483.4	79672026	79671977	100	50	0	0	2.00E-17	91.5	0	chr16	-	79671977	50	0	0	0	0	0	0	ZNF469	ZNF469	ZNF469		diff	diff	diff	0	0
cg05080409	1	0	NC_006489.4	23876962	23877011	100	50	0	0	2.00E-17	91.5	0	chr22	+	23877011	50	0	0	0	0	0	0	LOC107970248	LOC107970248	LOC107970248		diff	diff	diff	0	0
cg05080444	1	0	NC_006468.4	8001001	8000952	98	50	1	0	9.00E-16	86	0	chr1	-	8000952	49	1	0	0	0	0	1	LOC104006084	LOC104006084	LOC104006084	RERE	diff	diff	diff	0	0
cg05080566	1	0	NC_006468.4	11505302	11505351	98	50	1	0	9.00E-16	86	0	chr1	+	11505302	49	1	0	0	0	0	1	MIIP	MIIP	MIIP	MIIP	match	match	match	0	0
cg05080578	1	0	NC_006485.4	11298251	11298202	100	50	0	0	2.00E-17	91.5	0	chr18	-	11298251	50	0	0	0	0	0	0	ARHGAP28	ARHGAP28	ARHGAP28		diff	diff	diff	0	0
cg05080615	1	0	NC_006480.4	33924892	33924843	96	50	2	0	1.00E-14	82.4	0	chr13	-	33924843	48	2	0	0	0	0	2	FNDC3A	FNDC3A	FNDC3A		diff	diff	diff	0	0
cg05080651	1	0	NC_006483.4	57783041	57782992	96	50	2	0	1.00E-14	82.4	0	chr16	-	57782992	48	2	0	0	0	0	2	CES3	CES3	CES3		diff	diff	diff	0	0
cg05080699	1	0	NC_006478.4	46581470	46581421	100	50	0	0	2.00E-17	91.5	0	chr11	-	46581470	50	0	0	0	0	0	0	MDK	MDK	MDK	DGKZ	diff	diff	diff	0	0
cg05080746	1	0	NC_006487.4	64408179	64408130	100	50	0	0	2.00E-17	91.5	0	chr20	-	64408179	50	0	0	0	0	0	0	LOC749505	LOC749505	LOC749505	LAMA5	diff	diff	diff	0	0
cg05080764	1	0	NC_006482.4	21235017	21235066	98	50	1	0	9.00E-16	86	0	chr15	+	21235066	49	1	0	0	0	0	1	GCHFR	GCHFR	GCHFR	GCHFR	match	match	match	0	0
cg05080778	1	0	NC_006486.4	5159068	5159019	98	50	1	0	9.00E-16	86	0	chr19	-	5159068	49	1	0	0	0	0	1	KDM4B	KDM4B	KDM4B	UHRF1	diff	diff	diff	0	0
cg05080787	1	0	NC_006489.4	36754294	36754245	100	50	0	0	2.00E-17	91.5	0	chr22	-	36754294	50	0	0	0	0	0	0	ZBED4	ZBED4	ZBED4	ZBED4	match	match	match	0	0
cg05080790	1	0	NC_006473.4	54803696	54803745	100	50	0	0	2.00E-17	91.5	0	chr6	+	54803745	50	0	0	0	0	0	0	LOC107975172	LOC107975172	LOC107975172	C6orf142	diff	diff	diff	0	0
cg05080800	1	0	NC_006478.4	120692355	120692404	96	50	2	0	1.00E-14	82.4	0	chr11	+	120692355	48	2	0	0	0	0	2	OAF	OAF	OAF	OAF	match	match	match	0	0
cg05080811	1	0	NC_006489.4	27667083	27667034	100	50	0	0	2.00E-17	91.5	0	chr22	-	27667034	50	0	0	0	0	0	0	LOC458861	LOC458861	LOC458861		diff	diff	diff	0	0
cg05080815	1	0	NC_006486.4	36836770	36836721	100	50	0	0	2.00E-17	91.5	0	chr19	-	36836721	50	0	0	0	0	0	0	LOC104003350	LOC104003350	LOC104003350		diff	diff	diff	0	0
cg05080834	1	0	NC_006491.4	9594857	9594906	100	50	0	0	2.00E-17	91.5	0	chrX	+	9594906	50	0	0	0	0	0	0	GPR143	GPR143	GPR143	GPR143	match	match	match	0	0
cg05080877	1	0	NC_006471.4	2253541	2253590	100	50	0	0	2.00E-17	91.5	0	chr4	+	2253590	50	0	0	0	0	0	0	MIR943	MIR943	MIR943	WHSC1	diff	diff	diff	0	0
cg05080926	1	0	NC_006473.4	31398299	31398348	98	50	1	0	9.00E-16	86	0	chr6	+	31398299	49	1	0	0	0	0	1	TCF19	TCF19	TCF19	TCF19	match	match	match	1	0
cg05080940	1	0	NC_006483.4	11567917	11567868	100	50	0	0	2.00E-17	91.5	0	chr16	-	11567868	50	0	0	0	0	0	0	LOC104002517	LOC104002517	LOC104002517	CLEC16A	diff	diff	diff	0	0
cg05080966	1	0	NC_006475.4	147128209	147128160	100	50	0	0	2.00E-17	91.5	0	chr8	-	147128160	50	0	0	0	0	0	0	DGAT1	DGAT1	DGAT1	DGAT1	match	match	match	0	0
cg05080976	1	0	NC_006478.4	3007050	3007099	100	50	0	0	2.00E-17	91.5	0	chr11	+	3007099	50	0	0	0	0	0	0	NAP1L4	NAP1L4	NAP1L4	NAP1L4	match	match	match	0	0
cg05081033	1	0	NC_006474.4	87028232	87028183	100	50	0	0	2.00E-17	91.5	0	chr7	-	87028183	50	0	0	0	0	0	0	SEMA3A	SEMA3A	SEMA3A	SEMA3A	match	match	match	0	0
cg05081041	1	0	NC_006474.4	70970970	70971019	98	50	1	0	9.00E-16	86	0	chr7	+	70970970	49	1	0	0	0	0	1	AUTS2	AUTS2	AUTS2	AUTS2	match	match	match	0	0
cg05081047	1	0	NC_006468.4	140475293	140475244	98	50	1	0	9.00E-16	86	0	chr1	-	140475244	49	1	0	0	0	0	1	C1H1orf111	C1H1orf111	C1H1orf111	C1orf226	diff	diff	diff	0	0
cg05081118	1	0	NC_006489.4	8359280	8359329	98	50	1	0	9.00E-16	86	0	chr22	+	8359280	49	1	0	0	0	0	1	PPM1F	PPM1F	PPM1F	PPM1F	match	match	match	0	0
cg05081146	1	0	NC_006469.4	96588257	96588306	98	50	1	0	9.00E-16	86	0	chr2A	+	96588306	49	1	0	0	0	0	1	LOC459427	LOC459427	LOC459427	ZAP70	diff	diff	diff	0	0
cg05081155	1	0	NC_006480.4	45517461	45517412	100	50	0	0	2.00E-17	91.5	0	chr13	-	45517412	50	0	0	0	0	0	0	TDRD3	TDRD3	TDRD3	TDRD3	match	match	match	0	0
cg05081162	1	0	NC_006486.4	53219645	53219694	100	50	0	0	2.00E-17	91.5	0	chr19	+	53219645	50	0	0	0	0	0	0	KLK8	KLK8	KLK8		diff	diff	diff	0	0
cg05081167	1	0	NC_006473.4	160842755	160842706	100	50	0	0	2.00E-17	91.5	0	chr6	-	160842706	50	0	0	0	0	0	0	ARID1B	ARID1B	ARID1B		diff	diff	diff	0	0
cg05081182	1	0	NC_006468.4	182995057	182995106	96	50	2	0	1.00E-14	82.4	0	chr1	+	182995106	48	2	0	0	0	0	2	SOX13	SOX13	SOX13	SOX13	match	match	match	0	0
cg05081223	1	0	NC_006479.4	15376692	15376741	100	50	0	0	2.00E-17	91.5	0	chr12	+	15376692	50	0	0	0	0	0	0	LOC465306	LOC465306	LOC465306	H2AFJ	diff	diff	diff	0	0
cg05081225	1	0	NC_006477.4	114679395	114679444	100	50	0	0	2.00E-17	91.5	0	chr10	+	114679395	50	0	0	0	0	0	0	TCF7L2	TCF7L2	TCF7L2	TCF7L2	match	match	match	0	0
cg05081263	1	0	NC_006480.4	96470685	96470636	98	50	1	0	9.00E-16	86	0	chr13	-	96470685	49	1	0	0	0	0	1	NAXD	NAXD	NAXD	CARKD	diff	diff	diff	0	0
cg05081339	1	0	NC_006476.4	115585113	115585064	100	50	0	0	2.00E-17	91.5	0	chr9	-	115585064	50	0	0	0	0	0	0	SSNA1	SSNA1	SSNA1	ANAPC2;SSNA1	match	match	match	0	0
cg05081346	1	0	NC_006470.4	117970758	117970807	100	50	0	0	2.00E-17	91.5	0	chr2B	+	117970758	50	0	0	0	0	0	0	RHBDD1	RHBDD1	RHBDD1	RHBDD1	match	match	match	0	0
cg05081352	1	0	NC_006469.4	71570739	71570690	100	50	0	0	2.00E-17	91.5	0	chr2A	-	71570690	50	0	0	0	0	0	0	ASPRV1	ASPRV1	ASPRV1		diff	diff	diff	0	0
cg05081395	1	0	NC_006478.4	108786324	108786274	98.04	51	0	1	3.00E-15	84.2	0	chr11	-	108786324	50	1	0	0	0	0	1	LOC107967207	LOC107967207	LOC107967207	KDELC2	diff	diff	diff	0	0
cg05081448	1	0	NC_006482.4	18378179	18378228	100	50	0	0	2.00E-17	91.5	0	chr15	+	18378228	50	0	0	0	0	0	0	LOC107968588	LOC107968588	LOC107968588		diff	diff	diff	0	0
cg05081497	1	0	NC_006487.4	4709334	4709383	100	50	0	0	2.00E-17	91.5	0	chr20	+	4709383	50	0	0	0	0	0	0	RASSF2	RASSF2	RASSF2	RASSF2	match	match	match	1	0
cg05081498	1	0	NW_015973179.1	5182	5231	92	50	4	0	6.00E-12	73.4	0	chr4_random_Contig565_iteration_1R1	+	5231	46	4	0	0	1	1	3	LOC107971453	LOC107971453	LOC107971453		diff	diff	diff	0	0
cg05081514	1	0	NC_006475.4	145050596	145050645	100	50	0	0	2.00E-17	91.5	0	chr8	+	145050645	50	0	0	0	0	0	0	TSNARE1	TSNARE1	TSNARE1	TSNARE1	match	match	match	0	0
cg05081546	1	0	NC_006479.4	7257793	7257842	100	50	0	0	2.00E-17	91.5	0	chr12	+	7257842	50	0	0	0	0	0	0	C12H12orf57	C12H12orf57	C12H12orf57	ATN1	diff	diff	diff	0	0
cg05081614	1	0	NC_006481.4	14776091	14776042	100	50	0	0	2.00E-17	91.5	0	chr14	-	14776091	50	0	0	0	0	0	0	AP4S1	AP4S1	AP4S1	STRN3;AP4S1	match	match	match	0	0
cg05081629	1	0	NC_006475.4	101767952	101767903	100	50	0	0	2.00E-17	91.5	0	chr8	-	101767952	50	0	0	0	0	0	0	COX6C	COX6C	COX6C	COX6C	match	match	match	0	0
cg05081645	1	0	NC_006490.4	8592572	8592523	100	50	0	0	2.00E-17	91.5	0	chr3	-	8592572	50	0	0	0	0	0	0	LOC107970553	LOC107970553	LOC107970553	LMCD1-AS1	diff	diff	diff	0	0
cg05081659	1	0	NC_006490.4	53413030	53413079	100	50	0	0	2.00E-17	91.5	0	chr3	+	53413030	50	0	0	0	0	0	0	LOC104005569	LOC104005569	LOC104005569		diff	diff	diff	0	0
cg05081690	1	0	NC_006468.4	205068773	205068726	97.92	48	1	0	1.00E-14	82.4	0	chr1	-	205068773	47	1	0	0	0	0	1	H3F3A	H3F3A	H3F3A	H3F3A;H3F3AP4	match	match	match	0	0
cg05081714	1	0	NC_006477.4	124233559	124233608	98	50	1	0	9.00E-16	86	0	chr10	+	124233608	49	1	0	0	0	0	1	PLEKHA1	PLEKHA1	PLEKHA1	PLEKHA1	match	match	match	0	0
cg05081760	1	0	NC_006472.4	53623457	53623506	96	50	2	0	1.00E-14	82.4	0	chr5	+	53623506	48	2	0	0	0	0	2	ELOVL7	ELOVL7	ELOVL7	ELOVL7	match	match	match	0	0
cg05081774	1	0	NC_006476.4	105544646	105544695	98	50	1	0	9.00E-16	86	0	chr9	+	105544695	49	1	0	0	0	0	1	ZNF79	ZNF79	ZNF79	ZNF79	match	match	match	0	0
cg05081828	1	0	NC_006468.4	41293487	41293438	100	50	0	0	2.00E-17	91.5	0	chr1	-	41293487	50	0	0	0	0	0	0	HIVEP3	HIVEP3	HIVEP3	HIVEP3	match	match	match	0	0
cg05081845	1	0	NC_006483.4	80745316	80745267	98	50	1	0	9.00E-16	86	0	chr16	-	80745267	49	1	0	0	0	0	1	LOC100613437	LOC100613437	LOC100613437	ANKRD11	diff	diff	diff	0	0
cg05081894	1	0	NC_006481.4	43602963	43603012	100	50	0	0	2.00E-17	91.5	0	chr14	+	43602963	50	0	0	0	0	0	0	LOC107968330	LOC107968330	LOC107968330	DAAM1	diff	diff	diff	0	0
cg05081930	1	0	NC_006484.4	82067645	82067596	100	50	0	0	2.00E-17	91.5	0	chr17	-	82067596	50	0	0	0	0	0	0	LOC107969007	LOC107969007	LOC107969007		diff	diff	diff	0	0
cg05081953	1	0	NC_006470.4	47235117	47235166	100	50	0	0	2.00E-17	91.5	0	chr2B	+	47235117	50	0	0	0	0	0	0	ERMN	ERMN	ERMN	ERMN	match	match	match	0	0
cg05082008	1	0	NC_006486.4	42091523	42091474	100	50	0	0	2.00E-17	91.5	0	chr19	-	42091523	50	0	0	0	0	0	0	ZNF780A	ZNF780A	ZNF780A	ZNF780A	match	match	match	0	0
cg05082038	1	0	NC_006484.4	79411982	79412031	98	50	1	0	9.00E-16	86	0	chr17	+	79411982	49	1	0	0	0	1	0	LOC107969334	LOC107969334	LOC107969334	CBX2	diff	diff	diff	0	0
cg05082083	1	0	NC_006487.4	39970985	39970936	100	50	0	0	2.00E-17	91.5	0	chr20	-	39970985	50	0	0	0	0	0	0	LOC101058930	LOC101058930	LOC101058930	LOC388796;SNORA71B	diff	diff	diff	0	0
cg05082085	1	0	NC_006478.4	10682648	10682697	98	50	1	0	9.00E-16	86	0	chr11	+	10682648	49	1	0	0	0	0	1	EIF4G2	EIF4G2	EIF4G2	EIF4G2	match	match	match	0	0
cg05082095	1	0	NC_006468.4	133215084	133215133	100	50	0	0	2.00E-17	91.5	0	chr1	+	133215133	50	0	0	0	0	0	0	EFNA1	EFNA1	EFNA1	EFNA1	match	match	match	0	0
cg05082102	1	0	NC_006475.4	553319	553368	98	50	1	0	9.00E-16	86	0	chr8	+	553368	49	1	0	0	0	0	1	TDRP	TDRP	TDRP		diff	diff	diff	0	0
cg05082111	1	0	NC_006476.4	88019671	88019720	100	50	0	0	2.00E-17	91.5	0	chr9	+	88019671	50	0	0	0	0	0	0	TRNAR-UCG	TRNAR-UCG	TRNAR-UCG	AKAP2;PALM2-AKAP2	diff	diff	diff	0	0
cg05082204	1	0	NC_006486.4	40661794	40661843	100	50	0	0	2.00E-17	91.5	0	chr19	+	40661794	50	0	0	0	0	0	0	ACTN4	ACTN4	ACTN4	ACTN4	match	match	match	0	0
cg05082205	1	0	NC_006490.4	194618258	194618209	100	50	0	0	2.00E-17	91.5	0	chr3	-	194618209	50	0	0	0	0	0	0	CLDN16	CLDN16	CLDN16	CLDN16	match	match	match	0	0
cg05082240	1	0	NC_006468.4	12917045	12917094	98	50	1	0	9.00E-16	86	0	chr1	+	12917045	49	1	0	0	0	0	1	KAZN	KAZN	KAZN	PRDM2	diff	diff	diff	0	0
cg05082258	1	0	NC_006469.4	31847281	31847330	100	50	0	0	2.00E-17	91.5	0	chr2A	+	31847330	50	0	0	0	0	0	0	EHD3	EHD3	EHD3	CAPN14	diff	diff	diff	0	0
cg05082311	1	0	NC_006484.4	48250749	48250700	100	50	0	0	2.00E-17	91.5	0	chr17	-	48250749	50	0	0	0	0	0	0	NDEL1	NDEL1	NDEL1		diff	diff	diff	0	0
cg05082312	1	0	NC_006484.4	48820809	48820760	96	50	2	0	1.00E-14	82.4	0	chr17	-	48820809	48	2	0	0	0	0	2	SLC35B1	SLC35B1	SLC35B1	SLC35B1	match	match	match	0	0
cg05082376	1	0	NC_006489.4	28843345	28843394	100	50	0	0	2.00E-17	91.5	0	chr22	+	28843345	50	0	0	0	0	0	0	LOC470229	LOC470229	LOC470229		diff	diff	diff	0	0
cg05082466	1	0	NC_006473.4	2856905	2856856	100	50	0	0	2.00E-17	91.5	0	chr6	-	2856905	50	0	0	0	0	0	0	SERPINB6	SERPINB6	SERPINB6	SERPINB6	match	match	match	0	0
cg05082527	1	0	NC_006478.4	57402718	57402767	100	50	0	0	2.00E-17	91.5	0	chr11	+	57402767	50	0	0	0	0	0	0	MIR130A	MIR130A	MIR130A	MIR130A	match	match	match	0	0
cg05082550	1	0	NC_006471.4	127890267	127890316	96	50	2	0	1.00E-14	82.4	0	chr4	+	127890316	48	2	0	0	0	0	2	LOC107974108	LOC107974108	LOC107974108		diff	diff	diff	0	0
cg05082557	1	0	NC_006484.4	82933209	82933257	100	49	0	0	7.00E-17	89.7	0	chr17	+	82933257	49	0	0	0	0	0	0	LOC107969090	LOC107969090	LOC107969090		diff	diff	diff	0	0
cg05082563	1	0	NC_006474.4	142700164	142700115	100	50	0	0	2.00E-17	91.5	0	chr7	-	142700115	50	0	0	0	0	0	0	AKR1D1	AKR1D1	AKR1D1	AKR1D1	match	match	match	0	0
cg05082609	1	0	NC_006478.4	106047419	106047370	100	50	0	0	2.00E-17	91.5	0	chr11	-	106047419	50	0	0	0	0	0	0	LOC107967203	LOC107967203	LOC107967203	GRIA4	diff	diff	diff	0	0
cg05082648	1	0	NC_006479.4	114645204	114645253	98	50	1	0	9.00E-16	86	0	chr12	+	114645253	49	1	0	0	0	0	1	ATXN2	ATXN2	ATXN2	ATXN2	match	match	match	0	0
cg05082703	1	0	NC_006486.4	10851519	10851470	96	50	2	0	1.00E-14	82.4	0	chr19	-	10851470	48	2	0	0	0	0	2	FDX1L	FDX1L	FDX1L	FDX1L	match	match	match	0	0
cg05082708	1	0	NC_006471.4	5193946	5193897	98	50	1	0	9.00E-16	86	0	chr4	-	5193946	49	1	0	0	0	0	1	LOC107974167	LOC107974167	LOC107974167		diff	diff	diff	0	0
cg05082738	1	0	NC_006478.4	60492266	60492217	100	50	0	0	2.00E-17	91.5	0	chr11	-	60492217	50	0	0	0	0	0	0	LOC451224	LOC451224	LOC451224	C11orf64	diff	diff	diff	0	0
cg05082781	1	0	NC_006475.4	31420648	31420599	98	50	1	0	9.00E-16	86	0	chr8	-	31420648	49	1	0	0	0	0	1	NRG1	NRG1	NRG1	NRG1	match	match	match	0	0
cg05082805	1	0	NC_006474.4	151303586	151303635	100	50	0	0	2.00E-17	91.5	0	chr7	+	151303586	50	0	0	0	0	0	0	CNTNAP2	CNTNAP2	CNTNAP2	CNTNAP2	match	match	match	0	0
cg05082811	1	0	NC_006468.4	58033636	58033587	98	50	1	0	9.00E-16	86	0	chr1	-	58033587	49	1	0	0	0	0	1	DAB1	DAB1	DAB1	DAB1	match	match	match	0	0
cg05082920	1	0	NC_006475.4	91704462	91704413	98	50	1	0	9.00E-16	86	0	chr8	-	91704413	49	1	0	0	0	0	1	CALB1	CALB1	CALB1		diff	diff	diff	0	0
cg05082939	1	0	NC_006470.4	28174657	28174706	98	50	1	0	9.00E-16	86	0	chr2B	+	28174657	49	1	0	1	1	1	0	SPOPL	SPOPL	SPOPL		diff	diff	diff	0	0
cg05082960	1	0	NC_006482.4	49788310	49788359	98	50	1	0	9.00E-16	86	0	chr15	+	49788359	49	1	0	0	0	0	1	LOC107968652	LOC107968652	LOC107968652	ANP32A	diff	diff	diff	0	0
cg05082965	1	0	NC_006481.4	16757274	16757323	100	50	0	0	2.00E-17	91.5	0	chr14	+	16757274	50	0	0	0	0	0	0	NPAS3	NPAS3	NPAS3		diff	diff	diff	0	0
cg05083015	1	0	NC_006468.4	151555339	151555290	100	50	0	0	2.00E-17	91.5	0	chr1	-	151555290	50	0	0	0	0	0	0	LOC469585	LOC469585	LOC469585	TNFSF4	diff	diff	diff	0	0
cg05083020	1	0	NC_006491.4	48920085	48920036	100	50	0	0	2.00E-17	91.5	0	chrX	-	48920036	50	0	0	0	0	0	0	PCSK1N	PCSK1N	PCSK1N	PCSK1N	match	match	match	0	0
cg05083033	1	0	NC_006474.4	27857680	27857729	100	50	0	0	2.00E-17	91.5	0	chr7	+	27857729	50	0	0	0	0	0	0	TRIL	TRIL	TRIL	CREB5	diff	diff	diff	0	0
cg05083115	1	0	NC_006489.4	12694864	12694815	98	50	1	0	9.00E-16	86	0	chr22	-	12694815	49	1	0	0	0	0	1	SEZ6L	SEZ6L	SEZ6L	SEZ6L	match	match	match	0	0
cg05083128	1	0	NC_006471.4	10253294	10253343	98	50	1	0	9.00E-16	86	0	chr4	+	10253294	49	1	0	0	0	0	1	MIR3138	MIR3138	MIR3138	WDR1	diff	diff	diff	0	0
cg05083202	1	0	NC_006488.4	25273884	25273835	100	50	0	0	2.00E-17	91.5	0	chr21	-	25273884	50	0	0	0	0	0	0	LOC107970146	LOC107970146	LOC107970146	NCRNA00114	diff	diff	diff	0	0
cg05083222	1	0	NC_006482.4	69537583	69537632	98	50	1	0	9.00E-16	86	0	chr15	+	69537583	49	1	0	0	0	0	1	ACAN	ACAN	ACAN	ACAN	match	match	match	0	0
cg05083273	1	0	NC_006484.4	42737687	42737736	100	50	0	0	2.00E-17	91.5	0	chr17	+	42737736	50	0	0	0	0	0	0	LOC100608175	LOC100608175	LOC100608175		diff	diff	diff	0	0
cg05083325	1	0	NC_006483.4	65198025	65197976	98	50	1	0	9.00E-16	86	0	chr16	-	65197976	49	1	0	0	0	0	1	LOC107968896	LOC107968896	LOC107968896		diff	diff	diff	0	0
cg05083363	1	0	NC_006468.4	150113775	150113726	94	50	3	0	5.00E-13	77	0	chr1	-	150113775	47	3	0	0	0	0	3	METTL13	METTL13	METTL13		diff	diff	diff	0	0
cg05083414	1	0	NC_006471.4	2971236	2971187	98	50	1	0	9.00E-16	86	0	chr4	-	2971236	49	1	0	0	0	0	1	FAM193A	FAM193A	FAM193A	FAM193A	match	match	match	0	0
cg05083496	1	0	NC_006474.4	45361472	45361521	100	50	0	0	2.00E-17	91.5	0	chr7	+	45361521	50	0	0	0	0	0	0	IGFBP3	IGFBP3	IGFBP3	IGFBP3	match	match	match	0	0
cg05083507	1	0	NC_006478.4	86555935	86555984	98	50	1	0	9.00E-16	86	0	chr11	+	86555984	49	1	0	0	0	0	1	CCDC81	CCDC81	CCDC81	CCDC81	match	match	match	0	0
cg05083515	1	0	NC_006474.4	38633863	38633912	96	50	2	0	1.00E-14	82.4	0	chr7	+	38633863	48	2	0	0	0	0	2	LOC104005023	LOC104005023	LOC104005023	POU6F2	diff	diff	diff	0	0
cg05083539	1	0	NC_006470.4	109188625	109188674	96	50	2	0	1.00E-14	82.4	0	chr2B	+	109188625	48	2	0	0	0	0	2	TMBIM1	TMBIM1	TMBIM1	PNKD;TMBIM1	match	match	match	0	0
cg05083624	1	0	NC_006489.4	26949347	26949396	100	50	0	0	2.00E-17	91.5	0	chr22	+	26949396	50	0	0	0	0	0	0	ADSL	ADSL	ADSL	TNRC6B	diff	diff	diff	0	0
cg05083630	1	0	NC_006476.4	46715551	46715600	100	50	0	0	2.00E-17	91.5	0	chr9	+	46715600	50	0	0	0	0	0	0	LOC107976579	LOC107976579	LOC107976579	APBA1	diff	diff	diff	0	0
cg05083642	1	0	NC_006483.4	71074438	71074487	98	50	1	0	9.00E-16	86	0	chr16	+	71074487	49	1	0	0	0	0	1	LOC101058613	LOC101058613	LOC101058613		diff	diff	diff	0	0
cg05083643	1	0	NC_006475.4	21163933	21163982	96	50	2	0	1.00E-14	82.4	0	chr8	+	21163933	48	2	0	0	0	0	2	DOK2	DOK2	DOK2		diff	diff	diff	0	0
cg05083647	1	0	NC_006468.4	183819227	183819178	98	50	1	0	9.00E-16	86	0	chr1	-	183819227	49	1	0	0	0	0	1	LOC104004633	LOC104004633	LOC104004633	NFASC	diff	diff	diff	1	0
cg05083686	1	0	NC_006490.4	138865126	138865175	100	50	0	0	2.00E-17	91.5	0	chr3	+	138865126	50	0	0	0	0	0	0	LOC107970778	LOC107970778	LOC107970778		diff	diff	diff	0	0
cg05083714	1	0	NC_006478.4	68187401	68187352	100	50	0	0	2.00E-17	91.5	0	chr11	-	68187401	50	0	0	0	0	0	0	LRP5	LRP5	LRP5	LRP5	match	match	match	0	0
cg05083839	1	0	NC_006479.4	6438836	6438788	94	50	2	1	6.00E-12	73.4	0	chr12	-	6438788	46	3	0	0	0	0	3	VWF	VWF	VWF		diff	diff	diff	0	0
cg05083852	1	0	NC_006483.4	72586067	72586116	100	50	0	0	2.00E-17	91.5	0	chr16	+	72586116	50	0	0	0	0	0	0	CMIP	CMIP	CMIP	CMIP	match	match	match	0	0
cg05083861	1	0	NC_006479.4	25439143	25439094	98	50	1	0	9.00E-16	86	0	chr12	-	25439094	49	1	0	0	0	0	1	C12H12orf66	C12H12orf66	C12H12orf66		diff	diff	diff	0	0
cg05083966	1	0	NC_006491.4	153588334	153588285	98	50	1	0	9.00E-16	86	0	chrX	-	153588334	49	1	0	0	0	0	1	ARHGAP4	ARHGAP4	ARHGAP4	ARHGAP4	match	match	match	0	0
cg05083977	1	0	NC_006490.4	63772993	63773042	100	50	0	0	2.00E-17	91.5	0	chr3	+	63772993	50	0	0	0	0	0	0	FEZF2	FEZF2	FEZF2	CADPS	diff	diff	diff	0	0
cg05084043	1	0	NC_006473.4	115470118	115470167	100	50	0	0	2.00E-17	91.5	0	chr6	+	115470118	50	0	0	0	0	0	0	FYN	FYN	FYN	FYN	match	match	match	0	0
cg05084077	1	0	NC_006482.4	41549586	41549635	100	50	0	0	2.00E-17	91.5	0	chr15	+	41549586	50	0	0	0	0	0	0	LOC107968496	LOC107968496	LOC107968496	RORA	diff	diff	diff	0	0
cg05084196	1	0	NC_006484.4	136894	136845	98	50	1	0	9.00E-16	86	0	chr17	-	136894	49	1	0	0	0	0	1	LOC107969098	LOC107969098	LOC107969098	RPH3AL	diff	diff	diff	0	0
cg05084205	1	0	NC_006476.4	116555833	116555884	92.31	52	0	1	2.00E-12	75.2	0	chr9	+	116555833	48	4	0	0	0	0	4	LOC107976840	LOC107976840	LOC107976840	CACNA1B	diff	diff	diff	0	0
cg05084282	1	0	NC_006472.4	58997168	58997119	100	50	0	0	2.00E-17	91.5	0	chr5	-	58997168	50	0	0	0	0	0	0	LOC739728	LOC739728	LOC739728	SLC38A9	diff	diff	diff	0	0
cg05084299	1	0	NC_006468.4	225304864	225304815	98	50	1	0	9.00E-16	86	0	chr1	-	225304864	49	1	0	0	0	0	1	LOC107970781	LOC107970781	LOC107970781	SMYD3	diff	diff	diff	0	0
cg05084349	1	0	NC_006486.4	37867969	37868018	98	50	1	0	9.00E-16	86	0	chr19	+	37867969	49	1	0	0	0	0	1	LRFN3	LRFN3	LRFN3		diff	diff	diff	0	0
cg05084361	1	0	NC_006474.4	136750398	136750447	100	50	0	0	2.00E-17	91.5	0	chr7	+	136750398	50	0	0	0	0	0	0	LOC107975951	LOC107975951	LOC107975951	PLXNA4	diff	diff	diff	0	0
cg05084391	1	0	NC_006483.4	46858658	46858707	100	50	0	0	2.00E-17	91.5	0	chr16	+	46858658	50	0	0	0	0	0	0	GNAO1	GNAO1	GNAO1	LOC283856;GNAO1	match	match	match	0	0
cg05084525	1	0	NC_006475.4	131767075	131767124	100	50	0	0	2.00E-17	91.5	0	chr8	+	131767124	50	0	0	0	0	0	0	LOC742627	LOC742627	LOC742627		diff	diff	diff	0	0
cg05084593	1	0	NC_006474.4	136686977	136687026	98	50	1	0	9.00E-16	86	0	chr7	+	136686977	49	1	0	0	0	0	1	LOC107975951	LOC107975951	LOC107975951		diff	diff	diff	0	0
cg05084610	1	0	NC_006475.4	147443039	147442986	88.89	54	2	1	7.00E-11	69.8	0	chr8	-	147443039	48	6	0	0	0	0	6	ARHGAP39	ARHGAP39	ARHGAP39		diff	diff	diff	0	0
cg05084640	1	0	NC_006468.4	86305375	86305327	96	50	1	1	1.00E-13	78.8	0	chr1	-	86305375	47	2	0	0	0	0	2	ZNHIT6	ZNHIT6	ZNHIT6	COL24A1	diff	diff	diff	0	0
cg05084700	1	0	NC_006480.4	99396630	99396581	98	50	1	0	9.00E-16	86	0	chr13	-	99396581	49	1	0	0	0	1	0	LOC100615785	LOC100615785	LOC100615785		diff	diff	diff	0	0
cg05084750	1	0	NC_006475.4	81434408	81434359	98	50	1	0	9.00E-16	86	0	chr8	-	81434408	49	1	0	0	0	0	1	MRPS28	MRPS28	MRPS28	TPD52	diff	diff	diff	0	0
cg05084776	1	0	NC_006477.4	96640596	96640547	100	50	0	0	2.00E-17	91.5	0	chr10	-	96640596	50	0	0	0	0	0	0	PDLIM1	PDLIM1	PDLIM1	SORBS1	diff	diff	diff	0	0
cg05084793	1	0	NC_006481.4	76366523	76366474	98	50	1	0	9.00E-16	86	0	chr14	-	76366523	49	1	0	0	0	0	1	PPP4R3A	PPP4R3A	PPP4R3A	SMEK1	diff	diff	diff	0	0
cg05084811	1	0	NC_006468.4	116017712	116017761	100	50	0	0	2.00E-17	91.5	0	chr1	+	116017712	50	0	0	0	0	0	0	PHGDH	PHGDH	PHGDH	PHGDH	match	match	match	0	0
cg05084827	1	0	NC_006469.4	56426947	56426898	100	50	0	0	2.00E-17	91.5	0	chr2A	-	56426947	50	0	0	0	0	0	0	LOC107973469	LOC107973469	LOC107973469	C2orf63	diff	diff	diff	0	0
cg05084947	1	0	NC_006485.4	33668214	33668263	100	50	0	0	2.00E-17	91.5	0	chr18	+	33668263	50	0	0	0	0	0	0	LOC107969475	LOC107969475	LOC107969475	FHOD3	diff	diff	diff	0	0
cg05084974	1	0	NC_006484.4	24883694	24883743	98	50	1	0	9.00E-16	86	0	chr17	+	24883743	49	1	0	0	0	0	1	C17H17orf75	C17H17orf75	C17H17orf75	C17orf75	diff	diff	diff	0	0
cg05085033	1	0	NC_006468.4	32111782	32111733	100	50	0	0	2.00E-17	91.5	0	chr1	-	32111782	50	0	0	0	0	0	0	S100PBP	S100PBP	S100PBP	YARS	diff	diff	diff	0	0
cg05085101	1	0	NC_006484.4	5199931	5199980	98	50	1	0	9.00E-16	86	0	chr17	+	5199980	49	1	0	0	0	0	1	CAMTA2	CAMTA2	CAMTA2	CAMTA2	match	match	match	0	0
cg05085127	1	0	NC_006486.4	41139417	41139368	100	50	0	0	2.00E-17	91.5	0	chr19	-	41139417	50	0	0	0	0	0	0	PAK4	PAK4	PAK4	PAK4	match	match	match	0	0
cg05085132	1	0	NC_006477.4	102657438	102657487	100	50	0	0	2.00E-17	91.5	0	chr10	+	102657438	50	0	0	0	0	0	0	LOC744933	LOC744933	LOC744933		diff	diff	diff	0	0
cg05085137	1	0	NC_006475.4	100769660	100769708	100	49	0	0	7.00E-17	89.7	0	chr8	+	100769708	49	0	0	0	0	0	0	OSR2	OSR2	OSR2	OSR2	match	match	match	0	0
cg05085162	1	0	NC_006468.4	100345326	100345277	100	50	0	0	2.00E-17	91.5	0	chr1	-	100345277	50	0	0	0	0	0	0	LOC100613681	LOC100613681	LOC100613681	FRRS1	diff	diff	diff	0	0
cg05085169	1	0	NC_006487.4	64935426	64935377	100	50	0	0	2.00E-17	91.5	0	chr20	-	64935377	50	0	0	0	0	0	0	COL9A3	COL9A3	COL9A3	OGFR	diff	diff	diff	0	0
cg05085230	1	0	NC_006473.4	137143767	137143816	100	50	0	0	2.00E-17	91.5	0	chr6	+	137143767	50	0	0	0	0	0	0	EYA4	EYA4	EYA4	EYA4	match	match	match	0	0
cg05085255	1	0	NC_006482.4	40819984	40819935	100	50	0	0	2.00E-17	91.5	0	chr15	-	40819935	50	0	0	0	0	0	0	LOC104002326	LOC104002326	LOC104002326		diff	diff	diff	0	0
cg05085336	1	0	NC_006490.4	74898140	74898091	100	50	0	0	2.00E-17	91.5	0	chr3	-	74898140	50	0	0	0	0	0	0	LOC104005622	LOC104005622	LOC104005622	PDZRN3	diff	diff	diff	0	0
cg05085337	1	0	NC_006479.4	70922437	70922486	96	50	2	0	1.00E-14	82.4	0	chr12	+	70922437	48	2	0	0	0	0	2	MDM2	MDM2	MDM2	MDM2	match	match	match	0	0
cg05085368	1	0	NC_006476.4	101290922	101290971	100	50	0	0	2.00E-17	91.5	0	chr9	+	101290971	50	0	0	0	0	0	0	STRBP	STRBP	STRBP	STRBP	match	match	match	0	0
cg05085383	1	0	NC_006479.4	124563138	124563187	100	50	0	0	2.00E-17	91.5	0	chr12	+	124563187	50	0	0	0	0	0	0	CAMKK2	CAMKK2	CAMKK2	CAMKK2	match	match	match	0	0
cg05085414	1	0	NC_006474.4	137223122	137223171	100	50	0	0	2.00E-17	91.5	0	chr7	+	137223122	50	0	0	0	0	0	0	LOC100608160	LOC100608160	LOC100608160	FLJ40288	diff	diff	diff	0	0
cg05085416	1	0	NC_006479.4	20366556	20366509	96	50	0	1	1.00E-13	78.8	0	chr12	-	20366556	46	2	0	0	0	0	2	LOC104001487	LOC104001487	LOC104001487		diff	diff	diff	0	0
cg05085489	1	0	NC_006473.4	38147114	38147065	100	50	0	0	2.00E-17	91.5	0	chr6	-	38147114	50	0	0	0	0	0	0	MDGA1	MDGA1	MDGA1		diff	diff	diff	0	0
cg05085499	1	0	NC_006468.4	44336530	44336579	100	50	0	0	2.00E-17	91.5	0	chr1	+	44336530	50	0	0	0	0	0	0	TCTEX1D4	TCTEX1D4	TCTEX1D4	BTBD19	diff	diff	diff	0	0
cg05085500	1	0	NC_006473.4	19901896	19901847	98	50	1	0	9.00E-16	86	0	chr6	-	19901847	49	1	0	0	0	0	1	LOC100609370	LOC100609370	LOC100609370		diff	diff	diff	0	0
cg05085504	1	0	NC_006486.4	5896690	5896641	100	50	0	0	2.00E-17	91.5	0	chr19	-	5896690	50	0	0	0	0	0	0	SAFB	SAFB	SAFB	SAFB	match	match	match	0	0
cg05085521	1	0	NC_006489.4	35628088	35628039	100	50	0	0	2.00E-17	91.5	0	chr22	-	35628088	50	0	0	0	0	0	0	LOC107970344	LOC107970344	LOC107970344		diff	diff	diff	0	0
cg05085566	1	0	NC_006478.4	7389259	7389210	98	50	1	0	9.00E-16	86	0	chr11	-	7389259	49	1	0	0	0	0	1	LOC107967013	LOC107967013	LOC107967013	PPFIBP2	diff	diff	diff	0	0
cg05085581	1	0	NC_006490.4	32764332	32764283	100	50	0	0	2.00E-17	91.5	0	chr3	-	32764332	50	0	0	0	0	0	0	GPD1L	GPD1L	GPD1L		diff	diff	diff	0	0
cg05085585	1	0	NC_006483.4	29312913	29312864	100	50	0	0	2.00E-17	91.5	0	chr16	-	29312913	50	0	0	0	0	0	0	ZNF771	ZNF771	ZNF771	ZNF771	match	match	match	0	0
cg05085587	1	0	NC_006481.4	87409069	87409118	100	50	0	0	2.00E-17	91.5	0	chr14	+	87409069	50	0	0	0	0	0	0	WDR20	WDR20	WDR20	HSP90AA1;WDR20	match	match	match	0	0
cg05085631	1	0	NC_006469.4	89366931	89366882	100	50	0	0	2.00E-17	91.5	0	chr2A	-	89366931	50	0	0	0	0	0	0	EIF2AK3	EIF2AK3	EIF2AK3	EIF2AK3	match	match	match	0	0
cg05085636	1	0	NC_006470.4	55102228	55102179	100	50	0	0	2.00E-17	91.5	0	chr2B	-	55102228	50	0	0	0	0	0	0	SLC38A11	SLC38A11	SLC38A11		diff	diff	diff	0	0
cg05085682	1	0	NC_006478.4	751307	751258	100	50	0	0	2.00E-17	91.5	0	chr11	-	751258	50	0	0	0	0	0	0	SLC25A22	SLC25A22	SLC25A22	LRDD	diff	diff	diff	0	0
cg05085741	1	0	NC_006490.4	67648614	67648663	100	50	0	0	2.00E-17	91.5	0	chr3	+	67648663	50	0	0	0	0	0	0	LRIG1	LRIG1	LRIG1	LRIG1	match	match	match	0	0
cg05085749	1	0	NC_006482.4	58989110	58989061	96	50	2	0	1.00E-14	82.4	0	chr15	-	58989061	48	2	0	0	0	0	2	LOC467726	LOC467726	LOC467726		diff	diff	diff	0	0
cg05085782	1	0	NC_006470.4	100566673	100566722	98	50	1	0	9.00E-16	86	0	chr2B	+	100566722	49	1	0	0	0	0	1	UNC80	UNC80	UNC80	UNC80	match	match	match	0	0
cg05085809	1	0	NC_006484.4	9238214	9238263	100	50	0	0	2.00E-17	91.5	0	chr17	+	9238263	50	0	0	0	0	0	0	HOXB5	HOXB5	HOXB5	LOC404266;HOXB5	match	match	match	0	0
cg05085816	1	0	NC_006482.4	44341199	44341150	100	50	0	0	2.00E-17	91.5	0	chr15	-	44341199	50	0	0	0	0	0	0	USP3	USP3	USP3	USP3	match	match	match	0	0
cg05085838	1	0	NC_006484.4	47919707	47919658	98	50	1	0	9.00E-16	86	0	chr17	-	47919707	49	1	0	0	0	0	1	CCDC42	CCDC42	CCDC42	CCDC42	match	match	match	0	0
cg05085851	1	0	NC_006479.4	60290669	60290718	98	50	1	0	9.00E-16	86	0	chr12	+	60290718	49	1	0	0	0	0	1	LOC107967768	LOC107967768	LOC107967768		diff	diff	diff	0	0
cg05085886	1	0	NC_006486.4	13470873	13470922	100	50	0	0	2.00E-17	91.5	0	chr19	+	13470922	50	0	0	0	0	0	0	ASNA1	ASNA1	ASNA1	ASNA1	match	match	match	0	0
cg05085973	1	0	NC_006478.4	65635252	65635203	100	50	0	0	2.00E-17	91.5	0	chr11	-	65635252	50	0	0	0	0	0	0	FAM89B	FAM89B	FAM89B	FAM89B	match	match	match	0	0
cg05086047	1	0	NC_006471.4	46147638	46147687	100	50	0	0	2.00E-17	91.5	0	chr4	+	46147638	50	0	0	0	0	0	0	LOC741364	LOC741364	LOC741364	LOC101928978	diff	diff	diff	0	0
cg05086074	1	0	NC_006481.4	88400134	88400085	98	50	1	0	9.00E-16	86	0	chr14	-	88400085	49	1	0	0	0	0	1	EXOC3L4	EXOC3L4	EXOC3L4		diff	diff	diff	0	0
cg05086084	1	0	NC_006468.4	182145831	182145880	98	50	1	0	9.00E-16	86	0	chr1	+	182145831	49	1	0	0	0	0	1	CHIT1	CHIT1	CHIT1		diff	diff	diff	0	0
cg05086085	1	0	NC_006470.4	124399927	124399976	100	50	0	0	2.00E-17	91.5	0	chr2B	+	124399976	50	0	0	0	0	0	0	SAG	SAG	SAG	SAG	match	match	match	0	0
cg05086282	1	0	NC_006481.4	87029455	87029406	100	50	0	0	2.00E-17	91.5	0	chr14	-	87029406	50	0	0	0	0	0	0	PPP2R5C	PPP2R5C	PPP2R5C	PPP2R5C	match	match	match	1	0
cg05086369	1	0	NC_006476.4	73712993	73713042	100	50	0	0	2.00E-17	91.5	0	chr9	+	73712993	50	0	0	0	0	0	0	LOC104007948	LOC104007948	LOC104007948	LINC00092	diff	diff	diff	0	0
cg05086443	1	0	NC_006483.4	57223239	57223288	100	50	0	0	2.00E-17	91.5	0	chr16	+	57223288	50	0	0	0	0	0	0	LOC107968871	LOC107968871	LOC107968871	CDH5	diff	diff	diff	0	0
cg05086446	1	0	NC_006476.4	111476979	111477028	96	50	2	0	1.00E-14	82.4	0	chr9	+	111476979	48	2	0	0	0	1	1	OBP2B	OBP2B	OBP2B		diff	diff	diff	0	0
cg05086567	1	0	NC_006484.4	7843207	7843158	100	50	0	0	2.00E-17	91.5	0	chr17	-	7843158	50	0	0	0	0	0	0	LOC107969133	LOC107969133	LOC107969133	MPDU1	diff	diff	diff	0	0
cg05086580	1	0	NC_006470.4	93730995	93731044	100	50	0	0	2.00E-17	91.5	0	chr2B	+	93731044	50	0	0	0	0	0	0	LOC107973893	LOC107973893	LOC107973893	NBEAL1	diff	diff	diff	0	0
cg05086639	1	0	NC_006486.4	31650675	31650626	100	50	0	0	2.00E-17	91.5	0	chr19	-	31650675	50	0	0	0	0	0	0	CCNE1	CCNE1	CCNE1		diff	diff	diff	0	0
cg05086789	1	0	NC_006477.4	30403032	30402983	98	50	1	0	9.00E-16	86	0	chr10	-	30403032	49	1	0	0	0	0	1	LOC735719	LOC735719	LOC735719	LOC387647	diff	diff	diff	1	0
cg05086796	1	0	NC_006488.4	13046198	13046247	96	50	2	0	1.00E-14	82.4	0	chr21	+	13046247	48	2	0	0	0	0	2	CYYR1	CYYR1	CYYR1		diff	diff	diff	0	0
cg05086798	1	0	NC_006491.4	23451904	23451953	100	50	0	0	2.00E-17	91.5	0	chrX	+	23451953	50	0	0	0	0	0	0	PTCHD1	PTCHD1	PTCHD1		diff	diff	diff	0	0
cg05086811	1	0	NC_006490.4	156371022	156370973	100	50	0	0	2.00E-17	91.5	0	chr3	-	156371022	50	0	0	0	0	0	0	P2RY1	P2RY1	P2RY1	P2RY1	match	match	match	0	0
cg05086873	1	0	NC_006478.4	73967	73918	100	50	0	0	2.00E-17	91.5	0	chr11	-	73967	50	0	0	0	0	0	0	RIC8A	RIC8A	RIC8A	RIC8A	match	match	match	0	0
cg05086879	1	0	NC_006489.4	26061187	26061236	100	50	0	0	2.00E-17	91.5	0	chr22	+	26061236	50	0	0	0	0	0	0	MGAT3	MGAT3	MGAT3	MGAT3	match	match	match	0	0
cg05086956	1	0	NC_006478.4	125386188	125386139	100	50	0	0	2.00E-17	91.5	0	chr11	-	125386139	50	0	0	0	0	0	0	ROBO3	ROBO3	ROBO3	ROBO3	match	match	match	0	0
cg05086975	1	0	NC_006484.4	49987531	49987482	98	50	1	0	9.00E-16	86	0	chr17	-	49987482	49	1	0	0	0	0	1	LOC107969271	LOC107969271	LOC107969271		diff	diff	diff	0	0
cg05086987	1	0	NC_006488.4	32179119	32179070	100	50	0	0	2.00E-17	91.5	0	chr21	-	32179070	50	0	0	0	0	0	0	LOC104004783	LOC104004783	LOC104004783	COL18A1	diff	diff	diff	0	0
cg05086993	1	0	NC_006468.4	5824164	5824115	94	50	3	0	5.00E-13	77	0	chr1	-	5824115	47	3	0	0	0	0	3	NOL9	TAS1R1	NOL9;TAS1R1	TAS1R1;NOL9	match	match	match	0	0
cg05087002	1	0	NC_006474.4	162609496	162609447	100	50	0	0	2.00E-17	91.5	0	chr7	-	162609496	50	0	0	0	0	0	0	WDR60	WDR60	WDR60	WDR60	match	match	match	0	0
cg05087008	1	0	NC_006478.4	105835645	105835694	98	50	1	0	9.00E-16	86	0	chr11	+	105835645	49	1	0	0	0	0	1	GRIA4	GRIA4	GRIA4	GRIA4	match	match	match	0	0
cg05087022	1	0	NC_006479.4	32201046	32201095	100	50	0	0	2.00E-17	91.5	0	chr12	+	32201095	50	0	0	0	0	0	0	LOC107967495	LOC107967495	LOC107967495	ARHGEF25	diff	diff	diff	0	0
cg05087127	1	0	NC_006479.4	125194922	125194873	100	50	0	0	2.00E-17	91.5	0	chr12	-	125194922	50	0	0	0	0	0	0	SETD1B	SETD1B	SETD1B	SETD1B	match	match	match	0	0
cg05087193	1	0	NC_006486.4	46706181	46706230	98	50	1	0	9.00E-16	86	0	chr19	+	46706230	49	1	0	0	0	0	1	IGSF23	IGSF23	IGSF23	IGSF23	match	match	match	0	0
cg05087309	1	0	NC_006483.4	43658816	43658865	98	50	1	0	9.00E-16	86	0	chr16	+	43658865	49	1	0	0	0	0	1	CHD9	CHD9	CHD9	CHD9	match	match	match	0	0
cg05087397	1	0	NC_006469.4	44142339	44142388	98	50	1	0	9.00E-16	86	0	chr2A	+	44142388	49	1	0	0	0	0	1	LOC104004957	LOC104004957	LOC104004957		diff	diff	diff	0	0
cg05087455	1	0	NC_006469.4	7127988	7127939	98	50	1	0	9.00E-16	86	0	chr2A	-	7127988	49	1	0	0	0	0	1	LOC107972225	LOC107972225	LOC107972225	RNF144A	diff	diff	diff	0	0
cg05087459	1	0	NC_006483.4	77314707	77314754	97.92	48	1	0	1.00E-14	82.4	0	chr16	+	77314707	47	1	0	0	0	0	1	LOC107968746	LOC107968746	LOC107968746		diff	diff	diff	0	0
cg05087577	1	0	NC_006468.4	42536507	42536556	98	50	1	0	9.00E-16	86	0	chr1	+	42536556	49	1	0	0	0	0	1	LOC104007656	LOC104007656	LOC104007656		diff	diff	diff	0	0
cg05087600	1	0	NC_006475.4	71073674	71073723	98	50	1	0	9.00E-16	86	0	chr8	+	71073723	49	1	0	0	0	0	1	LOC472932	LOC472932	LOC472932		diff	diff	diff	0	0
cg05087623	1	0	NC_006473.4	29788338	29788289	100	50	0	0	2.00E-17	91.5	0	chr6	-	29788338	50	0	0	0	0	0	0	UBD	UBD	UBD	UBD	match	match	match	0	0
cg05087722	1	0	NC_006470.4	131630289	131630338	100	50	0	0	2.00E-17	91.5	0	chr2B	+	131630289	50	0	0	0	0	0	0	MIR149	MIR149	MIR149	GPC1	diff	diff	diff	0	0
cg05087739	1	0	NC_006486.4	7076948	7076997	100	50	0	0	2.00E-17	91.5	0	chr19	+	7076997	50	0	0	0	0	0	0	TRIP10	TRIP10	TRIP10	TRIP10	match	match	match	0	0
cg05087792	1	0	NC_006473.4	119987328	119987279	98	50	1	0	9.00E-16	86	0	chr6	-	119987279	49	1	0	0	0	0	1	DSE	DSE	DSE	DSE	match	match	match	0	0
cg05087842	1	0	NC_006475.4	99840447	99840398	100	50	0	0	2.00E-17	91.5	0	chr8	-	99840447	50	0	0	0	0	0	0	ERICH5	ERICH5	ERICH5	C8orf47	diff	diff	diff	0	0
cg05087852	1	0	NC_006480.4	98146260	98146211	98	50	1	0	9.00E-16	86	0	chr13	-	98146211	49	1	0	0	0	0	1	LOC104001930	LOC104001930	LOC104001930		diff	diff	diff	0	0
cg05087903	1	0	NC_006468.4	159032042	159032091	94	50	3	0	5.00E-13	77	0	chr1	+	159032091	47	3	0	0	0	0	3	ACBD6	ACBD6	ACBD6	ACBD6	match	match	match	0	0
cg05087909	1	0	NC_006469.4	9724883	9724834	100	50	0	0	2.00E-17	91.5	0	chr2A	-	9724883	50	0	0	0	0	0	0	YWHAQ	YWHAQ	YWHAQ	YWHAQ	match	match	match	0	0
cg05087928	1	0	NC_006472.4	40236231	40236280	98	50	1	0	9.00E-16	86	0	chr5	+	40236280	49	1	0	0	0	0	1	ANKDD1B	ANKDD1B	ANKDD1B	ANKDD1B	match	match	match	0	0
cg05087948	1	0	NC_006478.4	66657552	66657601	100	50	0	0	2.00E-17	91.5	0	chr11	+	66657601	50	0	0	0	0	0	0	CTSF	CTSF	CTSF	CTSF	match	match	match	0	0
cg05087982	1	0	NC_006468.4	20759269	20759318	100	50	0	0	2.00E-17	91.5	0	chr1	+	20759318	50	0	0	0	0	0	0	RAP1GAP	RAP1GAP	RAP1GAP	RAP1GAP	match	match	match	0	0
cg05087983	1	0	NC_006477.4	83091398	83091446	100	49	0	0	7.00E-17	89.7	0	chr10	+	83091398	49	0	0	0	0	0	0	NRG3	NRG3	NRG3	NRG3	match	match	match	0	0
cg05088006	1	0	NC_006491.4	33079842	33079891	100	50	0	0	2.00E-17	91.5	0	chrX	+	33079842	50	0	0	0	0	0	0	LOC465560	LOC465560	LOC465560	DMD	diff	diff	diff	0	0
cg05088052	1	0	NC_006476.4	104746738	104746787	98	50	1	0	9.00E-16	86	0	chr9	+	104746738	49	1	0	0	0	0	1	LMX1B	LMX1B	LMX1B	LMX1B	match	match	match	0	0
cg05088063	1	0	NC_006491.4	84762961	84763010	100	50	0	0	2.00E-17	91.5	0	chrX	+	84762961	50	0	0	0	0	0	0	ZNF711	ZNF711	ZNF711	ZNF711	match	match	match	0	0
cg05088098	1	0	NC_006468.4	177630391	177630440	100	50	0	0	2.00E-17	91.5	0	chr1	+	177630440	50	0	0	0	0	0	0	MIR181B-1	MIR181B-1	MIR181B-1		diff	diff	diff	0	0
cg05088120	1	0	NC_006474.4	161891210	161891161	96	50	2	0	1.00E-14	82.4	0	chr7	-	161891210	48	2	0	0	0	1	1	LOC107975665	LOC107975665	LOC107975665	PTPRN2	diff	diff	diff	0	0
cg05088151	1	0	NC_006491.4	153078355	153078404	100	50	0	0	2.00E-17	91.5	0	chrX	+	153078404	50	0	0	0	0	0	0	ZFP92	ZFP92	ZFP92		diff	diff	diff	0	0
cg05088152	1	0	NC_006476.4	53731627	53731676	98	50	1	0	9.00E-16	86	0	chr9	+	53731627	49	1	0	0	0	0	1	GCNT1	GCNT1	GCNT1	GCNT1	match	match	match	0	0
cg05088221	1	0	NC_006483.4	35862015	35861966	100	50	0	0	2.00E-17	91.5	0	chr16	-	35861966	50	0	0	0	0	0	0	PANTROV1R-PS255	PANTROV1R-PS255	PANTROV1R-PS255		diff	diff	diff	0	0
cg05088257	1	0	NC_006478.4	123242654	123242703	98	50	1	0	9.00E-16	86	0	chr11	+	123242654	49	1	0	0	0	0	1	CRTAM	CRTAM	CRTAM	UBASH3B	diff	diff	diff	0	0
cg05088285	1	0	NC_006472.4	57674340	57674389	98	50	1	0	9.00E-16	86	0	chr5	+	57674389	49	1	0	0	0	0	1	SETD9	SETD9	SETD9	SETD9	match	match	match	0	0
cg05088331	1	0	NC_006468.4	148358339	148358290	100	50	0	0	2.00E-17	91.5	0	chr1	-	148358339	50	0	0	0	0	0	0	KIFAP3	KIFAP3	KIFAP3	KIFAP3	match	match	match	0	0
cg05088356	1	0	NC_006472.4	47528346	47528297	100	50	0	0	2.00E-17	91.5	0	chr5	-	47528346	50	0	0	0	0	0	0	LOC107974718	LOC107974718	LOC107974718	MAST4	diff	diff	diff	0	0
cg05088382	1	0	NC_006476.4	17374474	17374425	100	50	0	0	2.00E-17	91.5	0	chr9	-	17374425	50	0	0	0	0	0	0	LOC107976570	LOC107976570	LOC107976570		diff	diff	diff	0	0
cg05088386	1	0	NC_006471.4	142438990	142439039	100	50	0	0	2.00E-17	91.5	0	chr4	+	142439039	50	0	0	0	0	0	0	LOC104006215	LOC104006215	LOC104006215	ELF2	diff	diff	diff	0	0
cg05088433	1	0	NC_006470.4	129368515	129368466	96	50	2	0	1.00E-14	82.4	0	chr2B	-	129368466	48	2	0	0	0	0	2	LOC107973679	LOC107973679	LOC107973679		diff	diff	diff	0	0
cg05088463	1	0	NC_006479.4	39880179	39880130	98	50	1	0	9.00E-16	86	0	chr12	-	39880130	49	1	0	0	0	0	1	RACGAP1	RACGAP1	RACGAP1	RACGAP1	match	match	match	0	0
cg05088512	1	0	NC_006486.4	51587354	51587305	98	50	1	0	9.00E-16	86	0	chr19	-	51587354	49	1	0	0	0	0	1	DKKL1	DKKL1	DKKL1	DKKL1;TEAD2	match	match	match	0	0
cg05088513	1	0	NC_006485.4	5622901	5622950	100	50	0	0	2.00E-17	91.5	0	chr18	+	5622950	50	0	0	0	0	0	0	AFG3L2	AFG3L2	AFG3L2	AFG3L2	match	match	match	0	0
cg05088549	1	0	NC_006490.4	188249546	188249497	100	50	0	0	2.00E-17	91.5	0	chr3	-	188249546	50	0	0	0	0	0	0	CAMK2N2	CAMK2N2	CAMK2N2	ECE2;CAMK2N2	match	match	match	0	0
cg05088605	1	0	NC_006484.4	81750081	81750130	98	50	1	0	9.00E-16	86	0	chr17	+	81750081	49	1	0	0	0	0	1	RAC3	RAC3	RAC3	LRRC45	diff	diff	diff	0	0
cg05088677	1	0	NC_006477.4	22297212	22297163	100	50	0	0	2.00E-17	91.5	0	chr10	-	22297163	50	0	0	0	0	0	0	CASC10	CASC10	CASC10	C10orf114;MIR1915	diff	diff	diff	0	0
cg05088680	1	0	NC_006477.4	89039667	89039618	100	50	0	0	2.00E-17	91.5	0	chr10	-	89039667	50	0	0	0	0	0	0	LOC107966785	LOC107966785	LOC107966785	ATAD1;CFLP1	diff	diff	diff	0	0
cg05088704	1	0	NC_006474.4	37109268	37109317	100	50	0	0	2.00E-17	91.5	0	chr7	+	37109268	50	0	0	0	0	0	0	SFRP4	SFRP4	SFRP4	TXNDC3	diff	diff	diff	0	0
cg05088794	1	0	NC_006485.4	32635202	32635251	100	50	0	0	2.00E-17	91.5	0	chr18	+	32635251	50	0	0	0	0	0	0	INO80C	INO80C	INO80C		diff	diff	diff	0	0
cg05088820	1	0	NC_006469.4	9328708	9328659	98	50	1	0	9.00E-16	86	0	chr2A	-	9328708	49	1	0	0	0	0	1	LOC107972418	LOC107972418	LOC107972418	ASAP2	diff	diff	diff	0	0
cg05088892	1	0	NC_006483.4	77234367	77234416	98	50	1	0	9.00E-16	86	0	chr16	+	77234367	49	1	0	0	0	0	1	LOC107968746	LOC107968746	LOC107968746		diff	diff	diff	0	0
cg05088898	1	0	NC_006477.4	120500664	120500713	100	50	0	0	2.00E-17	91.5	0	chr10	+	120500664	50	0	0	0	0	0	0	CACUL1	CACUL1	CACUL1	C10orf46	diff	diff	diff	0	0
cg05089035	1	0	NC_006477.4	71385244	71385293	98	50	1	0	9.00E-16	86	0	chr10	+	71385244	49	1	0	0	0	0	1	NPFFR1	NPFFR1	NPFFR1	LRRC20	diff	diff	diff	0	0
cg05089059	1	0	NC_006474.4	132959826	132959777	100	50	0	0	2.00E-17	91.5	0	chr7	-	132959826	50	0	0	0	0	0	0	IMPDH1	IMPDH1	IMPDH1	IMPDH1	match	match	match	0	0
cg05089090	1	0	NC_006480.4	21196283	21196234	100	50	0	0	2.00E-17	91.5	0	chr13	-	21196234	50	0	0	0	0	0	0	CCNA1	CCNA1	CCNA1	CCNA1	match	match	match	0	0
cg05089125	1	0	NC_006483.4	66173651	66173602	98	50	1	0	9.00E-16	86	0	chr16	-	66173651	49	1	0	0	0	0	1	LOC736726	LOC736726	LOC736726		diff	diff	diff	0	0
cg05089136	1	0	NC_006468.4	157576685	157576734	100	50	0	0	2.00E-17	91.5	0	chr1	+	157576685	50	0	0	0	0	0	0	TOR3A	TOR3A	TOR3A	TOR3A	match	match	match	1	0
cg05089215	1	0	NC_006489.4	32978023	32977974	98	50	1	0	9.00E-16	86	0	chr22	-	32977974	49	1	0	0	0	0	1	PPARA	PPARA	PPARA	PPARA	match	match	match	0	0
cg05089221	1	0	NC_006468.4	47226968	47227017	100	50	0	0	2.00E-17	91.5	0	chr1	+	47226968	50	0	0	0	0	0	0	LOC107976940	LOC107976940	LOC107976940		diff	diff	diff	0	0
cg05089225	1	0	NC_006471.4	7887945	7887896	94	50	3	0	5.00E-13	77	0	chr4	-	7887945	47	3	0	0	0	0	3	PSAPL1	PSAPL1	PSAPL1	SORCS2	diff	diff	diff	0	0
cg05089232	1	0	NC_006468.4	132435922	132435873	98	50	1	0	9.00E-16	86	0	chr1	-	132435922	49	1	0	0	0	0	1	LOC457348	LOC457348	LOC457348	ATP8B2	diff	diff	diff	0	0
cg05089245	1	0	NC_006469.4	98368055	98368104	100	50	0	0	2.00E-17	91.5	0	chr2A	+	98368055	50	0	0	0	0	0	0	REV1	REV1	REV1	REV1	match	match	match	0	0
cg05089300	1	0	NC_006474.4	594664	594615	98	50	1	0	9.00E-16	86	0	chr7	-	594664	49	1	0	0	0	0	1	INTS1	INTS1	INTS1	INTS1	match	match	match	0	0
cg05089427	1	0	NC_006473.4	41513386	41513435	98	50	1	0	9.00E-16	86	0	chr6	+	41513386	49	1	0	0	0	0	1	TSPO2	TSPO2	TSPO2	TSPO2	match	match	match	0	0
cg05089464	1	0	NC_006473.4	654488	654539	94.23	52	1	1	1.00E-13	78.8	0	chr6	+	654488	49	3	0	0	0	0	3	LOC104006676	LOC104006676	LOC104006676		diff	diff	diff	0	0
cg05089465	1	0	NC_006490.4	3737151	3737102	94	50	3	0	5.00E-13	77	0	chr3	-	3737102	47	3	0	0	0	0	3	LOC107970542	LOC107970542	LOC107970542		diff	diff	diff	0	0
cg05089466	1	0	NC_006470.4	119613910	119613861	98	50	1	0	9.00E-16	86	0	chr2B	-	119613910	49	1	0	0	0	0	1	LOC107973945	LOC107973945	LOC107973945		diff	diff	diff	1	0
cg05089468	1	0	NC_006469.4	110368154	110368203	100	50	0	0	2.00E-17	91.5	0	chr2A	+	110368154	50	0	0	0	0	0	0	FBLN7	FBLN7	FBLN7	FBLN7	match	match	match	0	0
cg05089469	1	0	NC_006472.4	112560189	112560238	98	50	1	0	9.00E-16	86	0	chr5	+	112560189	49	1	0	0	0	0	1	DCP2	DCP2	DCP2	DCP2	match	match	match	0	0
cg05089589	1	0	NC_006471.4	7703174	7703223	96	50	2	0	1.00E-14	82.4	0	chr4	+	7703174	48	2	0	0	1	1	1	SORCS2	SORCS2	SORCS2	SORCS2	match	match	match	0	0
cg05089590	1	0	NC_006481.4	85910465	85910514	100	50	0	0	2.00E-17	91.5	0	chr14	+	85910465	50	0	0	0	0	0	0	LOC107968328	LOC107968328	LOC107968328	LINC00523	diff	diff	diff	0	0
cg05089897	1	0	NC_006488.4	23998562	23998513	98	50	1	0	9.00E-16	86	0	chr21	-	23998513	49	1	0	0	0	1	0	LOC107970142	LOC107970142	LOC107970142	DYRK1A	diff	diff	diff	1	0
cg05089925	1	0	NC_006477.4	4582464	4582513	98	50	1	0	9.00E-16	86	0	chr10	+	4582464	49	1	0	0	0	0	1	LOC104008083	LOC104008083	LOC104008083		diff	diff	diff	0	0
cg05089931	1	0	NC_006483.4	11794783	11794734	100	50	0	0	2.00E-17	91.5	0	chr16	-	11794783	50	0	0	0	0	0	0	RMI2	RMI2	RMI2		diff	diff	diff	0	0
cg05089975	1	0	NC_006491.4	19832413	19832364	98	50	1	0	9.00E-16	86	0	chrX	-	19832413	49	1	0	0	0	0	1	SH3KBP1	SH3KBP1	SH3KBP1	SH3KBP1	match	match	match	0	0
cg05090025	1	0	NC_006471.4	69251313	69251264	100	50	0	0	2.00E-17	91.5	0	chr4	-	69251313	50	0	0	0	0	0	0	ADGRL3	ADGRL3	ADGRL3		diff	diff	diff	0	0
cg05090036	1	0	NC_006485.4	42273402	42273353	100	50	0	0	2.00E-17	91.5	0	chr18	-	42273353	50	0	0	0	0	0	0	LOC104003138	LOC104003138	LOC104003138	SETBP1	diff	diff	diff	0	0
cg05090106	1	0	NC_006484.4	37351538	37351489	100	50	0	0	2.00E-17	91.5	0	chr17	-	37351538	50	0	0	0	0	0	0	FAM83G	FAM83G	FAM83G	SLC5A10;FAM83G	match	match	match	0	0
cg05090127	1	0	NC_006483.4	1458359	1458310	98	50	1	0	9.00E-16	86	0	chr16	-	1458310	49	1	0	0	0	0	1	UBE2I	UBE2I	UBE2I		diff	diff	diff	0	0
cg05090150	1	0	NC_006481.4	39788654	39788605	98	50	1	0	9.00E-16	86	0	chr14	-	39788654	49	1	0	0	0	0	1	KTN1	KTN1	KTN1	C14orf33;KTN1	match	match	match	0	0
cg05090170	1	0	NC_006482.4	80596967	80596918	100	50	0	0	2.00E-17	91.5	0	chr15	-	80596967	50	0	0	0	0	0	0	MEF2A	MEF2A	MEF2A	MEF2A	match	match	match	0	0
cg05090186	1	0	NC_006468.4	223339226	223339275	100	50	0	0	2.00E-17	91.5	0	chr1	+	223339275	50	0	0	0	0	0	0	ZBTB18	ZBTB18	ZBTB18	ZBTB18	match	match	match	0	0
cg05090195	1	0	NC_006479.4	35791553	35791602	100	50	0	0	2.00E-17	91.5	0	chr12	+	35791602	50	0	0	0	0	0	0	HOXC10	HOXC10	HOXC10	HOXC10;HOXC-AS3	match	match	match	0	0
cg05090335	1	0	NC_006484.4	12512745	12512696	100	50	0	0	2.00E-17	91.5	0	chr17	-	12512745	50	0	0	0	0	0	0	DCAKD	DCAKD	DCAKD	DCAKD	match	match	match	0	0
cg05090351	1	0	NC_006477.4	127075412	127075461	100	50	0	0	2.00E-17	91.5	0	chr10	+	127075461	50	0	0	0	0	0	0	CTBP2	CTBP2	CTBP2		diff	diff	diff	0	0
cg05090355	1	0	NC_006479.4	96918413	96918364	100	50	0	0	2.00E-17	91.5	0	chr12	-	96918364	50	0	0	0	0	0	0	PLXNC1	PLXNC1	PLXNC1	PLXNC1	match	match	match	0	0
cg05090375	1	0	NC_006489.4	31345209	31345160	100	50	0	0	2.00E-17	91.5	0	chr22	-	31345209	50	0	0	0	0	0	0	LOC100613503	LOC100613503	LOC100613503	LINC00207	diff	diff	diff	0	0
cg05090463	1	0	NC_006473.4	11840102	11840053	96	50	2	0	1.00E-14	82.4	0	chr6	-	11840053	48	2	0	0	0	0	2	ADTRP	ADTRP	ADTRP	ADTRP	match	match	match	0	0
cg05090553	1	0	NC_006490.4	58848298	58848249	100	50	0	0	2.00E-17	91.5	0	chr3	-	58848298	50	0	0	0	0	0	0	DENND6A	DENND6A	DENND6A	DENND6A	match	match	match	0	0
cg05090693	1	0	NC_006473.4	170330337	170330386	100	50	0	0	2.00E-17	91.5	0	chr6	+	170330337	50	0	0	0	0	0	0	LOC107975389	LOC107975389	LOC107975389		diff	diff	diff	0	0
cg05090695	1	0	NC_006478.4	2903959	2904008	100	50	0	0	2.00E-17	91.5	0	chr11	+	2903959	50	0	0	0	0	0	0	CDKN1C	CDKN1C	CDKN1C	CDKN1C	match	match	match	0	0
cg05090699	1	0	NC_006490.4	101562354	101562403	100	50	0	0	2.00E-17	91.5	0	chr3	+	101562403	50	0	0	0	0	0	0	DCBLD2	DCBLD2	DCBLD2	DCBLD2	match	match	match	0	0
cg05090717	1	0	NC_006490.4	38722493	38722542	100	50	0	0	2.00E-17	91.5	0	chr3	+	38722493	50	0	0	0	0	0	0	MIR26A-1	MIR26A-1	MIR26A-1	CTDSPL	diff	diff	diff	0	0
cg05090725	1	0	NC_006478.4	108218645	108218596	100	50	0	0	2.00E-17	91.5	0	chr11	-	108218596	50	0	0	0	0	0	0	RAB39A	RAB39A	RAB39A	RAB39	diff	diff	diff	0	0
cg05090759	1	0	NC_006470.4	55039369	55039418	98	50	1	0	9.00E-16	86	0	chr2B	+	55039369	49	1	0	0	0	0	1	SLC38A11	SLC38A11	SLC38A11	SLC38A11	match	match	match	0	0
cg05090785	1	0	NC_006474.4	31218999	31218950	100	50	0	0	2.00E-17	91.5	0	chr7	-	31218950	50	0	0	0	0	0	0	PDE1C	PDE1C	PDE1C	PDE1C	match	match	match	0	0
cg05090835	1	0	NC_006478.4	117566548	117566499	98	50	1	0	9.00E-16	86	0	chr11	-	117566548	49	1	0	0	0	0	1	PAFAH1B2	PAFAH1B2	PAFAH1B2	PAFAH1B2	match	match	match	0	0
cg05090896	1	0	NC_006487.4	33600538	33600489	100	50	0	0	2.00E-17	91.5	0	chr20	-	33600538	50	0	0	0	0	0	0	MIR1825	MIR1825	MIR1825	POFUT1;MIR1825	match	match	match	0	0
cg05090939	1	0	NC_006473.4	146908806	146908757	100	50	0	0	2.00E-17	91.5	0	chr6	-	146908806	50	0	0	0	0	0	0	HIVEP2	HIVEP2	HIVEP2	HIVEP2	match	match	match	0	0
cg05090943	1	0	NC_006483.4	2167546	2167595	98	50	1	0	9.00E-16	86	0	chr16	+	2167595	49	1	0	0	0	0	1	TBL3	TBL3	TBL3	TBL3	match	match	match	0	0
cg05090966	1	0	NC_006474.4	161688425	161688376	100	50	0	0	2.00E-17	91.5	0	chr7	-	161688376	50	0	0	0	0	0	0	LOC107976005	LOC107976005	LOC107976005		diff	diff	diff	0	0
cg05090972	1	0	NC_006483.4	60699931	60699980	98	50	1	0	9.00E-16	86	0	chr16	+	60699980	49	1	0	0	0	0	1	NOB1	NOB1	NOB1	NOB1	match	match	match	0	0
cg05091003	1	0	NC_006470.4	25462410	25462459	100	50	0	0	2.00E-17	91.5	0	chr2B	+	25462459	50	0	0	0	0	0	0	LCT	LCT	LCT	LCT	match	match	match	0	0
cg05091016	1	0	NC_006470.4	81937674	81937625	98	50	1	0	9.00E-16	86	0	chr2B	-	81937625	49	1	0	0	0	0	1	STAT4	STAT4	STAT4	MYO1B	diff	diff	diff	0	0
cg05091060	1	0	NC_006469.4	67821936	67821887	98	50	1	0	9.00E-16	86	0	chr2A	-	67821936	49	1	0	0	0	0	1	MEIS1	MEIS1	MEIS1	MEIS1	match	match	match	0	0
cg05091115	1	0	NC_006477.4	64397220	64397269	98	50	1	0	9.00E-16	86	0	chr10	+	64397269	49	1	0	0	0	0	1	REEP3	REEP3	REEP3	REEP3	match	match	match	0	0
cg05091135	1	0	NC_006480.4	35569747	35569796	100	50	0	0	2.00E-17	91.5	0	chr13	+	35569747	50	0	0	0	0	0	0	LOC104001837	LOC104001837	LOC104001837		diff	diff	diff	0	0
cg05091159	1	0	NC_006486.4	41061228	41061277	98	50	1	0	9.00E-16	86	0	chr19	+	41061228	49	1	0	0	0	0	1	FBXO27	FBXO27	FBXO27		diff	diff	diff	0	0
cg05091204	1	0	NC_006484.4	17226799	17226750	100	50	0	0	2.00E-17	91.5	0	chr17	-	17226799	50	0	0	0	0	0	0	LOC101057002	LOC101057002	LOC101057002		diff	diff	diff	0	0
cg05091238	1	0	NC_006490.4	161665874	161665825	100	50	0	0	2.00E-17	91.5	0	chr3	-	161665825	50	0	0	0	0	0	0	SHOX2	SHOX2	SHOX2		diff	diff	diff	0	0
cg05091251	1	0	NC_006483.4	59225030	59224981	100	50	0	0	2.00E-17	91.5	0	chr16	-	59224981	50	0	0	0	0	0	0	PRMT7	PRMT7	PRMT7	PRMT7	match	match	match	0	0
cg05091260	1	0	NC_006490.4	130874612	130874661	100	50	0	0	2.00E-17	91.5	0	chr3	+	130874661	50	0	0	0	0	0	0	ABTB1	ABTB1	ABTB1	ABTB1;PODXL2	match	match	match	0	0
cg05091311	1	0	NC_006488.4	1421370	1421419	100	50	0	0	2.00E-17	91.5	0	chr21	+	1421370	50	0	0	0	0	0	0	NRIP1	NRIP1	NRIP1	NRIP1	match	match	match	0	0
cg05091405	1	0	NC_006474.4	133006167	133006118	100	50	0	0	2.00E-17	91.5	0	chr7	-	133006118	50	0	0	0	0	0	0	HILPDA	HILPDA	HILPDA	C7orf68	diff	diff	diff	0	0
cg05091519	1	0	NC_006478.4	31878060	31878011	100	50	0	0	2.00E-17	91.5	0	chr11	-	31878060	50	0	0	0	0	0	0	PAX6	PAX6	PAX6	PAX6	match	match	match	0	0
cg05091570	1	0	NC_006468.4	180599095	180599046	100	50	0	0	2.00E-17	91.5	0	chr1	-	180599095	50	0	0	0	0	0	0	IPO9	IPO9	IPO9	NAV1	diff	diff	diff	0	0
cg05091658	1	0	NC_006477.4	7146737	7146688	96	50	2	0	1.00E-14	82.4	0	chr10	-	7146737	48	2	0	0	0	0	2	LOC104004329	LOC104004329	LOC104004329		diff	diff	diff	0	0
cg05091734	1	0	NC_006488.4	31923022	31923071	100	50	0	0	2.00E-17	91.5	0	chr21	+	31923022	50	0	0	0	0	0	0	POFUT2	POFUT2	POFUT2	POFUT2;LOC642852	match	match	match	0	0
cg05091736	1	0	NC_006484.4	41487786	41487737	100	50	0	0	2.00E-17	91.5	0	chr17	-	41487786	50	0	0	0	0	0	0	LOC104002913	LOC104002913	LOC104002913		diff	diff	diff	0	0
cg05091796	1	0	NC_006483.4	4684954	4684905	100	50	0	0	2.00E-17	91.5	0	chr16	-	4684905	50	0	0	0	0	0	0	LOC100611215	LOC100611215	LOC100611215	CORO7	diff	diff	diff	0	0
cg05091831	1	0	NC_006482.4	46294232	46294281	100	50	0	0	2.00E-17	91.5	0	chr15	+	46294281	50	0	0	0	0	0	0	IGDCC4	IGDCC4	IGDCC4		diff	diff	diff	0	0
cg05091838	1	0	NC_006490.4	159044795	159044746	100	50	0	0	2.00E-17	91.5	0	chr3	-	159044795	50	0	0	0	0	0	0	LOC107970818	LOC107970818	LOC107970818	PLCH1	diff	diff	diff	0	0
cg05091873	1	0	NC_006491.4	150629696	150629647	96	50	2	0	1.00E-14	82.4	0	chrX	-	150629647	48	2	0	0	0	0	2	CD99L2	CD99L2	CD99L2	CD99L2	match	match	match	0	0
cg05091919	1	0	NC_006477.4	13900672	13900623	100	50	0	0	2.00E-17	91.5	0	chr10	-	13900672	50	0	0	0	0	0	0	LOC107976917	LOC107976917	LOC107976917		diff	diff	diff	0	0
cg05091920	1	0	NC_006474.4	132808728	132808777	98	50	1	0	9.00E-16	86	0	chr7	+	132808728	49	1	0	0	0	0	1	LEP	LEP	LEP		diff	diff	diff	0	0
cg05091936	1	0	NC_006470.4	96848440	96848391	100	50	0	0	2.00E-17	91.5	0	chr2B	-	96848440	50	0	0	0	0	0	0	NDUFS1	NDUFS1	NDUFS1	NDUFS1	match	match	match	0	0
cg05091947	1	0	NC_006471.4	83174420	83174371	100	50	0	0	2.00E-17	91.5	0	chr4	-	83174371	50	0	0	0	0	0	0	OCIAD2	OCIAD2	OCIAD2	OCIAD2	match	match	match	0	0
cg05091983	1	0	NC_006477.4	112110632	112110681	100	50	0	0	2.00E-17	91.5	0	chr10	+	112110632	50	0	0	0	0	0	0	DUSP5	DUSP5	DUSP5	DUSP5	match	match	match	0	0
cg05091997	1	0	NC_006484.4	62257191	62257240	100	50	0	0	2.00E-17	91.5	0	chr17	+	62257191	50	0	0	0	0	0	0	LOC104002963	LOC104002963	LOC104002963		diff	diff	diff	0	0
cg05092017	1	0	NC_006478.4	77795886	77795935	98	50	1	0	9.00E-16	86	0	chr11	+	77795935	49	1	0	0	0	0	1	LOC101058036	LOC101058036	LOC101058036	RSF1	diff	diff	diff	0	0
cg05092018	1	0	NC_006491.4	107123736	107123785	100	50	0	0	2.00E-17	91.5	0	chrX	+	107123785	50	0	0	0	0	0	0	FRMPD3	FRMPD3	FRMPD3	FRMPD3-AS1;FRMPD3	match	match	match	0	0
cg05092096	1	0	NC_006485.4	75162226	75162274	97.96	49	1	0	3.00E-15	84.2	0	chr18	+	75162274	48	1	0	0	0	0	1	LOC107969537	LOC107969537	LOC107969537		diff	diff	diff	0	0
cg05092146	1	0	NC_006472.4	181745896	181745945	96	50	2	0	1.00E-14	82.4	0	chr5	+	181745945	48	2	0	0	0	0	2	LOC471781	LOC471781	LOC471781		diff	diff	diff	0	0
cg05092189	1	0	NC_006468.4	129376025	129376074	100	50	0	0	2.00E-17	91.5	0	chr1	+	129376025	50	0	0	0	0	0	0	PSMB4	PSMB4	PSMB4	PSMB4	match	match	match	0	0
cg05092203	1	0	NC_006468.4	207916673	207916624	100	50	0	0	2.00E-17	91.5	0	chr1	-	207916624	50	0	0	0	0	0	0	LOC107974254	LOC107974254	LOC107974254		diff	diff	diff	0	0
cg05092308	1	0	NC_006469.4	64378591	64378542	100	50	0	0	2.00E-17	91.5	0	chr2A	-	64378542	50	0	0	0	0	0	0	OTX1	OTX1	OTX1		diff	diff	diff	0	0
cg05092309	1	0	NC_006469.4	27326852	27326901	98	50	1	0	9.00E-16	86	0	chr2A	+	27326852	49	1	0	0	0	0	1	SLC35F6	SLC35F6	SLC35F6	SLC35F6	match	match	match	0	0
cg05092310	1	0	NC_006484.4	12392233	12392282	100	50	0	0	2.00E-17	91.5	0	chr17	+	12392282	50	0	0	0	0	0	0	HEXIM1	HEXIM1	HEXIM1	HEXIM1	match	match	match	0	0
cg05092362	1	0	NC_006469.4	2573286	2573335	98	50	1	0	9.00E-16	86	0	chr2A	+	2573335	49	1	0	0	0	0	1	LOC104004849	LOC104004849	LOC104004849		diff	diff	diff	0	0
cg05092371	1	0	NC_006470.4	94543105	94543154	96	50	2	0	1.00E-14	82.4	0	chr2B	+	94543105	48	2	0	0	0	0	2	CTLA4	CTLA4	CTLA4	CTLA4	match	match	match	0	0
cg05092387	1	0	NC_006482.4	17259241	17259290	100	50	0	0	2.00E-17	91.5	0	chr15	+	17259241	50	0	0	0	0	0	0	LOC736464	LOC736464	LOC736464	MEIS2	diff	diff	diff	0	0
cg05092478	1	0	NC_006468.4	57163783	57163734	98	50	1	0	9.00E-16	86	0	chr1	-	57163783	49	1	0	0	0	0	1	LOC107966841	LOC107966841	LOC107966841	DAB1	diff	diff	diff	0	0
cg05092483	1	0	NC_006483.4	18778374	18778423	100	50	0	0	2.00E-17	91.5	0	chr16	+	18778374	50	0	0	0	0	0	0	SYT17	SYT17	SYT17	SYT17	match	match	match	0	0
cg05092628	1	0	NC_006476.4	72967707	72967658	98	50	1	0	9.00E-16	86	0	chr9	-	72967658	49	1	0	0	0	0	1	LOC107976722	LOC107976722	LOC107976722	FANCC	diff	diff	diff	0	0
cg05092775	1	0	NC_006468.4	3963464	3963513	100	50	0	0	2.00E-17	91.5	0	chr1	+	3963513	50	0	0	0	0	0	0	AJAP1	AJAP1	AJAP1	AJAP1	match	match	match	0	0
cg05092777	1	0	NC_006474.4	136240596	136240645	100	50	0	0	2.00E-17	91.5	0	chr7	+	136240645	50	0	0	0	0	0	0	LOC736213	LOC736213	LOC736213		diff	diff	diff	0	0
cg05092787	1	0	NC_006468.4	111307985	111308034	100	50	0	0	2.00E-17	91.5	0	chr1	+	111308034	50	0	0	0	0	0	0	FMO5	FMO5	FMO5	CHD1L	diff	diff	diff	0	0
cg05092819	1	0	NC_006472.4	46114287	46114335	97.96	49	1	0	3.00E-15	84.2	0	chr5	+	46114335	48	1	0	0	0	0	1	PIK3R1	PIK3R1	PIK3R1	PIK3R1	match	match	match	0	0
cg05092860	1	0	NC_006469.4	7175055	7175104	98	50	1	0	9.00E-16	86	0	chr2A	+	7175104	49	1	0	0	0	0	1	LOC107972225	LOC107972225	LOC107972225	LOC101929452	diff	diff	diff	0	0
cg05092885	1	0	NC_006471.4	108560610	108560558	94.34	53	0	1	4.00E-14	80.6	0	chr4	-	108560610	50	3	0	0	0	0	3	INTS12	INTS12	INTS12	INTS12;GSTCD	match	match	match	0	0
cg05092891	1	0	NC_006488.4	22632043	22632092	100	50	0	0	2.00E-17	91.5	0	chr21	+	22632092	50	0	0	0	0	0	0	LOC473985	LOC473985	LOC473985	DOPEY2	diff	diff	diff	0	0
cg05092905	1	0	NC_006471.4	3959130	3959179	100	50	0	0	2.00E-17	91.5	0	chr4	+	3959179	50	0	0	0	0	0	0	LRPAP1	LRPAP1	LRPAP1	LRPAP1	match	match	match	0	0
cg05092932	1	0	NC_006477.4	72484564	72484613	98	50	1	0	9.00E-16	86	0	chr10	+	72484613	49	1	0	0	0	0	1	CDH23	CDH23	CDH23		diff	diff	diff	0	0
cg05092960	1	0	NC_006483.4	42651143	42651192	100	50	0	0	2.00E-17	91.5	0	chr16	+	42651192	50	0	0	0	0	0	0	C16H16orf97	C16H16orf97	C16H16orf97		diff	diff	diff	0	0
cg05092988	1	0	NC_006478.4	118001983	118001934	98	50	1	0	9.00E-16	86	0	chr11	-	118001983	49	1	0	0	0	0	1	CEP164	CEP164	CEP164	DSCAML1	diff	diff	diff	0	0
cg05093020	1	0	NC_006482.4	40758485	40758436	100	50	0	0	2.00E-17	91.5	0	chr15	-	40758485	50	0	0	0	0	0	0	LOC100612571	LOC100612571	LOC100612571		diff	diff	diff	0	0
cg05093062	1	0	NC_006481.4	3952334	3952383	100	50	0	0	2.00E-17	91.5	0	chr14	+	3952383	50	0	0	0	0	0	0	LOC473316	LOC473316	LOC473316	OR11G2	diff	diff	diff	0	0
cg05093065	1	0	NC_006490.4	46200145	46200194	100	50	0	0	2.00E-17	91.5	0	chr3	+	46200194	50	0	0	0	0	0	0	TMEM158	TMEM158	TMEM158	TMEM158	match	match	match	0	0
cg05093113	1	0	NC_006487.4	52358948	52358899	100	50	0	0	2.00E-17	91.5	0	chr20	-	52358899	50	0	0	0	0	0	0	MIR645	MIR645	MIR645	MIR645;PTPN1	match	match	match	0	0
cg05093169	1	0	NC_006478.4	72162156	72162107	100	50	0	0	2.00E-17	91.5	0	chr11	-	72162107	50	0	0	0	0	0	0	PHOX2A	PHOX2A	PHOX2A	PHOX2A	match	match	match	0	0
cg05093204	1	0	NC_006483.4	79635166	79635215	98	50	1	0	9.00E-16	86	0	chr16	+	79635166	49	1	0	0	0	0	1	ZNF469	ZNF469	ZNF469		diff	diff	diff	0	0
cg05093254	1	0	NC_006483.4	2533818	2533769	100	50	0	0	2.00E-17	91.5	0	chr16	-	2533818	50	0	0	0	0	0	0	LOC749480	LOC749480	LOC749480	ABCA3	diff	diff	diff	0	0
cg05093305	1	0	NC_006479.4	113148151	113148102	100	50	0	0	2.00E-17	91.5	0	chr12	-	113148102	50	0	0	0	0	0	0	IFT81	IFT81	IFT81		diff	diff	diff	0	0
cg05093318	1	0	NC_006469.4	90066832	90066783	100	50	0	0	2.00E-17	91.5	0	chr2A	-	90066832	50	0	0	0	0	0	0	LOC104004137	LOC104004137	LOC104004137		diff	diff	diff	0	0
cg05093325	1	0	NC_006478.4	14833414	14833463	100	50	0	0	2.00E-17	91.5	0	chr11	+	14833463	50	0	0	0	0	0	0	CALCA	CALCA	CALCA	CALCA	match	match	match	0	0
cg05093326	1	0	NC_006475.4	37275847	37275798	100	50	0	0	2.00E-17	91.5	0	chr8	-	37275798	50	0	0	0	0	0	0	LOC747834	LOC747834	LOC747834		diff	diff	diff	0	0
cg05093455	1	0	NC_006486.4	61078333	61078382	100	50	0	0	2.00E-17	91.5	0	chr19	+	61078333	50	0	0	0	0	0	0	RNF225	RNF225	RNF225	RNF225	match	match	match	0	0
cg05093498	1	0	NC_006472.4	28443429	28443380	98	50	1	0	9.00E-16	86	0	chr5	-	28443380	49	1	0	0	0	0	1	LOC100610336	LOC100610336	LOC100610336	LOC55338;LOC101929380	diff	diff	diff	0	0
cg05093535	1	0	NC_006469.4	98812101	98812150	100	50	0	0	2.00E-17	91.5	0	chr2A	+	98812101	50	0	0	0	0	0	0	AFF3	AFF3	AFF3	AFF3	match	match	match	0	0
cg05093561	1	0	NC_006485.4	76198456	76198407	100	50	0	0	2.00E-17	91.5	0	chr18	-	76198456	50	0	0	0	0	0	0	LOC107969419	LOC107969419	LOC107969419		diff	diff	diff	0	0
cg05093591	1	0	NC_006490.4	74804709	74804758	100	50	0	0	2.00E-17	91.5	0	chr3	+	74804758	50	0	0	0	0	0	0	LOC100608205	LOC100608205	LOC100608205	PDZRN3	diff	diff	diff	0	0
cg05093612	1	0	NC_006472.4	133842734	133842685	98	50	1	0	9.00E-16	86	0	chr5	-	133842734	49	1	0	0	0	0	1	LOC107974571	LOC107974571	LOC107974571	WSPAR	diff	diff	diff	0	0
cg05093632	1	0	NC_006475.4	143089242	143089193	98	50	1	0	9.00E-16	86	0	chr8	-	143089242	49	1	0	0	0	0	1	TRAPPC9	TRAPPC9	TRAPPC9	TRAPPC9	match	match	match	0	0
cg05093677	1	0	NC_006491.4	47831732	47831683	100	50	0	0	2.00E-17	91.5	0	chrX	-	47831732	50	0	0	0	0	0	0	SYN1	SYN1	SYN1	SYN1	match	match	match	0	0
cg05093686	1	0	NC_006480.4	20231781	20231732	100	50	0	0	2.00E-17	91.5	0	chr13	-	20231732	50	0	0	0	0	0	0	MAB21L1	MAB21L1	MAB21L1	MAB21L1;MIR548F5;NBEA	match	match	match	0	0
cg05093711	1	0	NC_006483.4	10978636	10978587	100	50	0	0	2.00E-17	91.5	0	chr16	-	10978636	50	0	0	0	0	0	0	EMP2	EMP2	EMP2	EMP2	match	match	match	0	0
cg05093714	1	0	NC_006471.4	149818729	149818680	100	50	0	0	2.00E-17	91.5	0	chr4	-	149818729	50	0	0	0	0	0	0	LOC107974435	LOC107974435	LOC107974435	LINC01095	diff	diff	diff	0	0
cg05093726	1	0	NC_006471.4	171267665	171267714	100	50	0	0	2.00E-17	91.5	0	chr4	+	171267714	50	0	0	0	0	0	0	SPOCK3	SPOCK3	SPOCK3	SPOCK3	match	match	match	0	0
cg05093728	1	0	NC_006470.4	14865298	14865347	98	50	1	0	9.00E-16	86	0	chr2B	+	14865298	49	1	0	0	0	0	1	LOC107973767	LOC107973767	LOC107973767	HS6ST1	diff	diff	diff	0	0
cg05093781	1	0	NC_006473.4	7676824	7676775	100	50	0	0	2.00E-17	91.5	0	chr6	-	7676824	50	0	0	0	0	0	0	SNRNP48	SNRNP48	SNRNP48		diff	diff	diff	0	0
cg05093811	1	0	NC_006490.4	59280728	59280679	98	50	1	0	9.00E-16	86	0	chr3	-	59280728	49	1	0	0	0	0	1	FLNB	FLNB	FLNB	FLNB	match	match	match	0	0
cg05093818	1	0	NC_006471.4	88667477	88667428	98	50	1	0	9.00E-16	86	0	chr4	-	88667477	49	1	0	0	0	0	1	MAPK10	MAPK10	MAPK10	MAPK10	match	match	match	0	0
cg05093836	1	0	NC_006473.4	30815821	30815773	98	50	0	1	1.00E-14	82.4	0	chr6	-	30815821	48	1	0	0	0	0	1	ATAT1	ATAT1	ATAT1	C6orf134	diff	diff	diff	0	0
cg05093860	1	0	NC_006490.4	136066891	136066940	100	50	0	0	2.00E-17	91.5	0	chr3	+	136066891	50	0	0	0	0	0	0	NPHP3	NPHP3	NPHP3	NPHP3;NCRNA00119	match	match	match	0	0
cg05093881	1	0	NC_006491.4	129521423	129521472	100	50	0	0	2.00E-17	91.5	0	chrX	+	129521472	50	0	0	0	0	0	0	SASH3	SASH3	SASH3	SASH3	match	match	match	0	0
cg05093999	1	0	NC_006491.4	10684021	10684070	98	50	1	0	9.00E-16	86	0	chrX	+	10684070	49	1	0	0	0	0	1	MID1	MID1	MID1	MID1	match	match	match	0	0
cg05094046	1	0	NC_006485.4	46698489	46698440	98	50	1	0	9.00E-16	86	0	chr18	-	46698489	49	1	0	0	0	1	0	DYM	DYM	DYM	DYM	match	match	match	0	0
cg05094081	1	0	NC_006470.4	62359856	62359807	98	50	1	0	9.00E-16	86	0	chr2B	-	62359856	49	1	0	0	0	0	1	DLX1	DLX1	DLX1	DLX1	match	match	match	0	0
cg05094137	1	0	NC_006483.4	43695318	43695269	100	50	0	0	2.00E-17	91.5	0	chr16	-	43695318	50	0	0	0	0	0	0	CHD9	CHD9	CHD9	CHD9	match	match	match	0	0
cg05094264	1	0	NC_006483.4	21761892	21761843	100	50	0	0	2.00E-17	91.5	0	chr16	-	21761892	50	0	0	0	0	0	0	EEF2K	EEF2K	EEF2K	EEF2K	match	match	match	0	0
cg05094271	1	0	NC_006488.4	29421826	29421777	96	50	2	0	1.00E-14	82.4	0	chr21	-	29421777	48	2	0	0	0	0	2	LOC107970167	LOC107970167	LOC107970167	WDR4	diff	diff	diff	0	0
cg05094315	1	0	NC_006479.4	16977511	16977462	100	50	0	0	2.00E-17	91.5	0	chr12	-	16977462	50	0	0	0	0	0	0	MGST1	MGST1	MGST1	MGST1	match	match	match	0	0
cg05094381	1	0	NC_006479.4	13132725	13132774	100	50	0	0	2.00E-17	91.5	0	chr12	+	13132774	50	0	0	0	0	0	0	DUSP16	DUSP16	DUSP16	DUSP16	match	match	match	0	0
cg05094429	1	0	NC_006473.4	171682715	171682764	100	50	0	0	2.00E-17	91.5	0	chr6	+	171682764	50	0	0	0	0	0	0	CCR6	CCR6	CCR6	CCR6	match	match	match	0	0
cg05094475	1	0	NC_006471.4	4251037	4251085	97.96	49	1	0	3.00E-15	84.2	0	chr4	+	4251037	48	1	0	0	0	0	1	ADRA2C	ADRA2C	ADRA2C		diff	diff	diff	0	0
cg05094486	1	0	NC_006472.4	42975412	42975363	100	50	0	0	2.00E-17	91.5	0	chr5	-	42975412	50	0	0	0	0	0	0	LOC107974708	LOC107974708	LOC107974708	TNPO1	diff	diff	diff	0	0
cg05094594	1	0	NC_006485.4	28567126	28567175	100	50	0	0	2.00E-17	91.5	0	chr18	+	28567126	50	0	0	0	0	0	0	DSG2	DSG2	DSG2		diff	diff	diff	0	0
cg05094655	1	0	NC_006475.4	129373467	129373418	96	50	2	0	1.00E-14	82.4	0	chr8	-	129373467	48	2	0	0	0	0	2	LOC104007754	LOC104007754	LOC104007754		diff	diff	diff	0	0
cg05094695	1	0	NC_006490.4	70435251	70435300	100	50	0	0	2.00E-17	91.5	0	chr3	+	70435251	50	0	0	0	0	0	0	LMOD3	LMOD3	LMOD3	LMOD3	match	match	match	0	0
cg05094706	1	0	NC_006468.4	160616122	160616171	100	50	0	0	2.00E-17	91.5	0	chr1	+	160616122	50	0	0	0	0	0	0	ZNF648	ZNF648	ZNF648	ZNF648	match	match	match	0	0
cg05094808	1	0	NC_006473.4	28875269	28875220	100	50	0	0	2.00E-17	91.5	0	chr6	-	28875269	50	0	0	0	0	0	0	TRNAA-UGC	TRNAA-UGC	TRNAA-UGC		diff	diff	diff	0	0
cg05094815	1	0	NC_006478.4	95594739	95594690	100	50	0	0	2.00E-17	91.5	0	chr11	-	95594690	50	0	0	0	0	0	0	FAM76B	FAM76B	FAM76B		diff	diff	diff	0	0
cg05094817	1	0	NC_006469.4	3551754	3551705	96	50	2	0	1.00E-14	82.4	0	chr2A	-	3551754	48	2	0	0	1	1	1	LOC104004856	LOC104004856	LOC104004856		diff	diff	diff	0	0
cg05094833	1	0	NC_006471.4	107972842	107972793	100	50	0	0	2.00E-17	91.5	0	chr4	-	107972793	50	0	0	0	0	0	0	TET2	TET2	TET2	TET2	match	match	match	0	0
cg05094909	1	0	NC_006477.4	2294467	2294516	96	50	2	0	1.00E-14	82.4	0	chr10	+	2294467	48	2	0	0	0	0	2	LOC107966891	LOC107966891	LOC107966891		diff	diff	diff	0	0
cg05094970	1	0	NC_006483.4	26304659	26304610	100	50	0	0	2.00E-17	91.5	0	chr16	-	26304659	50	0	0	0	0	0	0	C16H16orf82	C16H16orf82	C16H16orf82		diff	diff	diff	0	0
cg05094984	1	0	NC_006478.4	61655401	61655450	100	50	0	0	2.00E-17	91.5	0	chr11	+	61655450	50	0	0	0	0	0	0	LOC738878	LOC738878	LOC738878	MYRF	diff	diff	diff	0	0
cg05095015	1	0	NC_006468.4	42952930	42952881	100	50	0	0	2.00E-17	91.5	0	chr1	-	42952881	50	0	0	0	0	0	0	HYI	HYI	HYI		diff	diff	diff	0	0
cg05095031	1	0	NC_006478.4	77694721	77694672	98	50	1	0	9.00E-16	86	0	chr11	-	77694721	49	1	0	0	0	0	1	CLNS1A	CLNS1A	CLNS1A	CLNS1A	match	match	match	0	0
cg05095123	1	0	NC_006480.4	13550230	13550279	100	50	0	0	2.00E-17	91.5	0	chr13	+	13550279	50	0	0	0	0	0	0	MTUS2	MTUS2	MTUS2		diff	diff	diff	0	0
cg05095158	1	0	NC_006478.4	12903627	12903676	100	50	0	0	2.00E-17	91.5	0	chr11	+	12903676	50	0	0	0	0	0	0	RASSF10	RASSF10	RASSF10	RASSF10	match	match	match	0	0
cg05095230	1	0	NC_006480.4	34798924	34798875	100	50	0	0	2.00E-17	91.5	0	chr13	-	34798875	50	0	0	0	0	0	0	KPNA3	KPNA3	KPNA3	KPNA3	match	match	match	0	0
cg05095252	1	0	NC_006470.4	39239021	39238972	100	50	0	0	2.00E-17	91.5	0	chr2B	-	39238972	50	0	0	0	0	0	0	LYPD6	LYPD6	LYPD6	LYPD6	match	match	match	0	0
cg05095290	1	0	NC_006481.4	88854256	88854207	100	50	0	0	2.00E-17	91.5	0	chr14	-	88854256	50	0	0	0	0	0	0	TRMT61A	TRMT61A	TRMT61A	TRMT61A	match	match	match	0	0
cg05095318	1	0	NC_006471.4	18113560	18113609	98	50	1	0	9.00E-16	86	0	chr4	+	18113609	49	1	0	0	0	0	1	FAM184B	FAM184B	FAM184B	FAM184B	match	match	match	0	0
cg05095324	1	0	NC_006475.4	121118227	121118276	98	50	1	0	9.00E-16	86	0	chr8	+	121118227	49	1	0	0	0	0	1	LOC104007734	LOC104007734	LOC104007734		diff	diff	diff	0	0
cg05095375	1	0	NC_006490.4	11909123	11909074	100	50	0	0	2.00E-17	91.5	0	chr3	-	11909123	50	0	0	0	0	0	0	VGLL4	VGLL4	VGLL4	VGLL4	match	match	match	1	0
cg05095390	1	0	NC_006487.4	36498120	36498169	100	50	0	0	2.00E-17	91.5	0	chr20	+	36498169	50	0	0	0	0	0	0	TRPC4AP	TRPC4AP	TRPC4AP	TRPC4AP	match	match	match	0	0
cg05095427	1	0	NC_006477.4	38028364	38028315	98	50	1	0	9.00E-16	86	0	chr10	-	38028364	49	1	0	0	0	0	1	LOC466041	LOC466041	LOC466041		diff	diff	diff	0	0
cg05095428	1	0	NC_006469.4	70417403	70417452	98	50	1	0	9.00E-16	86	0	chr2A	+	70417403	49	1	0	0	0	0	1	ANTXR1	ANTXR1	ANTXR1	ANTXR1	match	match	match	0	0
cg05095466	1	0	NC_006472.4	77096356	77096307	100	50	0	0	2.00E-17	91.5	0	chr5	-	77096307	50	0	0	0	0	0	0	LOC461914	LOC461914	LOC461914	C5orf42	diff	diff	diff	0	0
cg05095540	1	0	NC_006468.4	87184020	87184069	98	50	1	0	9.00E-16	86	0	chr1	+	87184020	49	1	0	0	0	0	1	LOC100611230	LOC100611230	LOC100611230		diff	diff	diff	0	0
cg05095590	1	0	NC_006474.4	1235037	1234988	98	50	1	0	9.00E-16	86	0	chr7	-	1235037	49	1	0	0	0	0	1	LOC107975677	LOC107975677	LOC107975677	MAD1L1	diff	diff	diff	0	0
cg05095591	1	0	NC_006490.4	150886418	150886369	100	50	0	0	2.00E-17	91.5	0	chr3	-	150886418	50	0	0	0	0	0	0	ZIC1	ZIC1	ZIC1	ZIC1	match	match	match	0	0
cg05095640	1	0	NC_006481.4	43009903	43009952	100	50	0	0	2.00E-17	91.5	0	chr14	+	43009952	50	0	0	0	0	0	0	LOC452939	LOC452939	LOC452939		diff	diff	diff	0	0
cg05095647	1	0	NC_006471.4	191813855	191813904	100	50	0	0	2.00E-17	91.5	0	chr4	+	191813855	50	0	0	0	0	0	0	LOC746914	LOC746914	LOC746914	LOC339975	diff	diff	diff	0	0
cg05095774	1	0	NC_006485.4	52188589	52188540	100	50	0	0	2.00E-17	91.5	0	chr18	-	52188589	50	0	0	0	0	0	0	LOC107969499	LOC107969499	LOC107969499	RAB27B	diff	diff	diff	0	0
cg05095781	1	0	NC_006478.4	114686647	114686598	98	50	1	0	9.00E-16	86	0	chr11	-	114686598	49	1	0	0	0	0	1	NNMT	NNMT	NNMT		diff	diff	diff	0	0
cg05095821	1	0	NC_006471.4	84623903	84623854	100	50	0	0	2.00E-17	91.5	0	chr4	-	84623854	50	0	0	0	0	0	0	LOC107974333	LOC107974333	LOC107974333	COMMD8	diff	diff	diff	0	0
cg05095832	1	0	NC_006468.4	183022939	183022890	100	50	0	0	2.00E-17	91.5	0	chr1	-	183022890	50	0	0	0	0	0	0	LOC104004603	LOC104004603	LOC104004603		diff	diff	diff	0	0
cg05095863	1	0	NC_006487.4	48532505	48532554	100	50	0	0	2.00E-17	91.5	0	chr20	+	48532554	50	0	0	0	0	0	0	LOC100607988	LOC100607988	LOC100607988		diff	diff	diff	0	0
cg05095935	1	0	NC_006487.4	40305745	40305794	100	50	0	0	2.00E-17	91.5	0	chr20	+	40305794	50	0	0	0	0	0	0	LOC107970021	LOC107970021	LOC107970021	ACTR5	diff	diff	diff	0	0
cg05095974	1	0	NC_006483.4	48302581	48302630	100	50	0	0	2.00E-17	91.5	0	chr16	+	48302581	50	0	0	0	0	0	0	ADGRG1	ADGRG1	ADGRG1	ADGRG1	match	match	match	0	0
cg05096017	1	0	NC_006482.4	71750499	71750450	98	50	1	0	9.00E-16	86	0	chr15	-	71750450	49	1	0	0	0	0	1	HDDC3	HDDC3	HDDC3	UNC45A	diff	diff	diff	0	0
cg05096144	1	0	NC_006479.4	83570829	83570780	100	50	0	0	2.00E-17	91.5	0	chr12	-	83570829	50	0	0	0	0	0	0	LOC104001617	LOC104001617	LOC104001617	ACSS3	diff	diff	diff	0	0
cg05096161	1	0	NC_006484.4	9802686	9802637	100	50	0	0	2.00E-17	91.5	0	chr17	-	9802686	50	0	0	0	0	0	0	MIR152	MIR152	MIR152	MIR152;COPZ2	match	match	match	0	0
cg05096182	1	0	NC_006477.4	6721225	6721176	100	50	0	0	2.00E-17	91.5	0	chr10	-	6721225	50	0	0	0	0	0	0	LOC747326	LOC747326	LOC747326	PRKCQ	diff	diff	diff	0	0
cg05096200	1	0	NC_006474.4	22489206	22489255	100	50	0	0	2.00E-17	91.5	0	chr7	+	22489255	50	0	0	0	0	0	0	MALSU1	MALSU1	MALSU1	IGF2BP3	diff	diff	diff	0	0
cg05096251	1	0	NC_006490.4	163468410	163468460	98.04	51	0	1	3.00E-15	84.2	0	chr3	+	163468460	50	1	0	0	0	0	1	LOC104005830	LOC104005830	LOC104005830	SCHIP1;IQCJ-SCHIP1	diff	diff	diff	0	0
cg05096259	1	0	NC_006490.4	70379080	70379031	100	50	0	0	2.00E-17	91.5	0	chr3	-	70379031	50	0	0	0	0	0	0	TMF1	TMF1	TMF1	TMF1	match	match	match	0	0
cg05096321	1	0	NC_006474.4	97532404	97532355	100	50	0	0	2.00E-17	91.5	0	chr7	-	97532355	50	0	0	0	0	0	0	PEG10	PEG10	PEG10	SGCE;PEG10	match	match	match	0	0
cg05096393	1	0	NC_006477.4	121617625	121617576	100	50	0	0	2.00E-17	91.5	0	chr10	-	121617625	50	0	0	0	0	0	0	MCMBP	MCMBP	MCMBP	INPP5F	diff	diff	diff	0	0
cg05096398	1	0	NC_006483.4	29509153	29509202	100	50	0	0	2.00E-17	91.5	0	chr16	+	29509153	50	0	0	0	0	0	0	ZNF689	ZNF689	ZNF689	ZNF689	match	match	match	0	0
cg05096409	1	0	NC_006475.4	22850464	22850513	100	50	0	0	2.00E-17	91.5	0	chr8	+	22850513	50	0	0	0	0	0	0	ENTPD4	ENTPD4	ENTPD4	ENTPD4	match	match	match	0	0
cg05096415	1	0	NC_006477.4	85490566	85490517	100	50	0	0	2.00E-17	91.5	0	chr10	-	85490517	50	0	0	0	0	0	0	LRIT2	LRIT2	LRIT2	LRIT2	match	match	match	0	0
cg05096434	1	0	NC_006491.4	106572660	106572611	100	50	0	0	2.00E-17	91.5	0	chrX	-	106572611	50	0	0	0	0	0	0	MORC4	MORC4	MORC4	MORC4	match	match	match	0	0
cg05096436	1	0	NC_006470.4	126772096	126772059	100	38	0	0	7.00E-11	69.8	0	chr2B	-	126772059	38	0	0	0	0	0	0	LOC101059252	LOC101059252	LOC101059252	AGAP1	diff	diff	diff	0	0
cg05096452	1	0	NC_006474.4	132577980	132578029	100	50	0	0	2.00E-17	91.5	0	chr7	+	132577980	50	0	0	0	0	0	0	LRRC4	LRRC4	LRRC4	SND1	diff	diff	diff	0	0
cg05096490	1	0	NC_006484.4	37442649	37442600	98	50	1	0	9.00E-16	86	0	chr17	-	37442600	49	1	0	0	0	0	1	LOC104002901	LOC104002901	LOC104002901	PRPSAP2	diff	diff	diff	0	0
cg05096492	1	0	NC_006473.4	29106954	29107003	100	50	0	0	2.00E-17	91.5	0	chr6	+	29106954	50	0	0	0	0	0	0	LOC471925	LOC471925	LOC471925		diff	diff	diff	0	0
cg05096515	1	0	NC_006491.4	106690455	106690504	100	50	0	0	2.00E-17	91.5	0	chrX	+	106690504	50	0	0	0	0	0	0	RBM41	RBM41	RBM41	RBM41	match	match	match	0	0
cg05096583	1	0	NC_006484.4	80996829	80996878	98	50	1	0	9.00E-16	86	0	chr17	+	80996829	49	1	0	0	0	0	1	SLC38A10	SLC38A10	SLC38A10	SLC38A10	match	match	match	0	0
cg05096607	1	0	NC_006489.4	7000807	7000758	96	50	2	0	1.00E-14	82.4	0	chr22	-	7000807	48	2	0	0	0	0	2	SCARF2	SCARF2	SCARF2		diff	diff	diff	0	0
cg05096634	1	0	NC_006473.4	142091385	142091336	100	50	0	0	2.00E-17	91.5	0	chr6	-	142091336	50	0	0	0	0	0	0	ARFGEF3	ARFGEF3	ARFGEF3	KIAA1244	diff	diff	diff	0	0
cg05096637	1	0	NC_006470.4	7528334	7528383	98	50	1	0	9.00E-16	86	0	chr2B	+	7528334	49	1	0	0	0	0	1	LOC101058966	LOC101058966	LOC101058966		diff	diff	diff	0	0
cg05096672	1	0	NC_006490.4	200547324	200547275	98	50	1	0	9.00E-16	86	0	chr3	-	200547275	49	1	0	0	0	0	1	LOC107970415	LOC107970415	LOC107970415	SLC51A	diff	diff	diff	0	0
cg05096677	1	0	NC_006490.4	37443519	37443470	100	50	0	0	2.00E-17	91.5	0	chr3	-	37443519	50	0	0	0	0	0	0	DCLK3	DCLK3	DCLK3	DCLK3	match	match	match	0	0
cg05096681	1	0	NC_006490.4	112073615	112073566	100	50	0	0	2.00E-17	91.5	0	chr3	-	112073566	50	0	0	0	0	0	0	LOC107970719	LOC107970719	LOC107970719	MORC1	diff	diff	diff	0	0
cg05096690	1	0	NC_006483.4	27087494	27087543	100	50	0	0	2.00E-17	91.5	0	chr16	+	27087543	50	0	0	0	0	0	0	GTF3C1	GTF3C1	GTF3C1	GTF3C1;KIAA0556	match	match	match	0	0
cg05096731	1	0	NC_006491.4	9617474	9617523	100	50	0	0	2.00E-17	91.5	0	chrX	+	9617523	50	0	0	0	0	0	0	SHROOM2	SHROOM2	SHROOM2	SHROOM2	match	match	match	0	0
cg05096734	1	0	NC_006489.4	6788352	6788303	100	50	0	0	2.00E-17	91.5	0	chr22	-	6788352	50	0	0	0	0	0	0	LOC107970367	LOC107970367	LOC107970367	LOC284865	diff	diff	diff	0	0
cg05096739	1	0	NC_006487.4	37982982	37983031	100	50	0	0	2.00E-17	91.5	0	chr20	+	37982982	50	0	0	0	0	0	0	MYL9	MYL9	MYL9	DLGAP4	diff	diff	diff	0	0
cg05096751	1	0	NC_006479.4	117807762	117807811	98	50	1	0	9.00E-16	86	0	chr12	+	117807811	49	1	0	0	0	0	1	TBX3	TBX3	TBX3		diff	diff	diff	0	0
cg05096756	1	0	NC_006477.4	49255187	49255139	97.96	49	1	0	3.00E-15	84.2	0	chr10	-	49255139	48	1	0	0	0	0	1	LRRC18	LRRC18	LRRC18	WDFY4	diff	diff	diff	0	0
cg05096777	1	0	NC_006477.4	103977439	103977390	100	50	0	0	2.00E-17	91.5	0	chr10	-	103977439	50	0	0	0	0	0	0	ACTR1A	ACTR1A	ACTR1A	SUFU	diff	diff	diff	0	0
cg05096800	1	0	NC_006488.4	32558025	32557976	100	50	0	0	2.00E-17	91.5	0	chr21	-	32558025	50	0	0	0	0	0	0	LOC104004838	LOC104004838	LOC104004838	PCBP3	diff	diff	diff	0	0
cg05096809	1	0	NC_006478.4	46507113	46507064	100	50	0	0	2.00E-17	91.5	0	chr11	-	46507064	50	0	0	0	0	0	0	CREB3L1	CREB3L1	CREB3L1	CREB3L1	match	match	match	0	0
cg05096825	1	0	NC_006473.4	101589327	101589278	100	50	0	0	2.00E-17	91.5	0	chr6	-	101589327	50	0	0	0	0	0	0	POU3F2	POU3F2	POU3F2		diff	diff	diff	0	0
cg05096838	1	0	NC_006484.4	14954490	14954539	98	50	1	0	9.00E-16	86	0	chr17	+	14954490	49	1	0	0	0	0	1	TUBG1	TUBG1	TUBG1	FAM134C;TUBG1	match	match	match	0	0
cg05096880	1	0	NC_006481.4	85995899	85995850	100	50	0	0	2.00E-17	91.5	0	chr14	-	85995850	50	0	0	0	0	0	0	LOC107968252	LOC107968252	LOC107968252		diff	diff	diff	0	0
cg05096908	1	0	NC_006473.4	33419831	33419782	96	50	2	0	1.00E-14	82.4	0	chr6	-	33419831	48	2	0	0	0	0	2	PATR-DPB1	PATR-DPB1	PATR-DPB1		diff	diff	diff	0	0
cg05096938	1	0	NC_006471.4	52787860	52787811	98	50	1	0	9.00E-16	86	0	chr4	-	52787860	49	1	0	0	0	1	0	CXCL13	CXCL13	CXCL13		diff	diff	diff	0	0
cg05096948	1	0	NC_006486.4	18039303	18039254	100	50	0	0	2.00E-17	91.5	0	chr19	-	18039303	50	0	0	0	0	0	0	MYO9B	MYO9B	MYO9B	MYO9B	match	match	match	0	0
cg05096964	1	0	NC_006478.4	1686942	1686991	96	50	2	0	1.00E-14	82.4	0	chr11	+	1686942	48	2	0	0	0	0	2	LOC107966992	LOC107966992	LOC107966992	HCCA2	diff	diff	diff	0	0
cg05097015	1	0	NC_006470.4	24663901	24663950	98	50	1	0	9.00E-16	86	0	chr2B	+	24663950	49	1	0	0	0	0	1	MAP3K19	MAP3K19	MAP3K19	YSK4	diff	diff	diff	0	0
cg05097066	1	0	NC_006472.4	37147284	37147333	100	50	0	0	2.00E-17	91.5	0	chr5	+	37147284	50	0	0	0	0	0	0	LOC100608213	LOC100608213	LOC100608213	LHFPL2	diff	diff	diff	0	0
cg05097165	1	0	NC_006481.4	86659140	86659189	100	50	0	0	2.00E-17	91.5	0	chr14	+	86659140	50	0	0	0	0	0	0	LOC100609423	LOC100609423	LOC100609423		diff	diff	diff	0	0
cg05097177	1	0	NC_006478.4	85297771	85297820	100	50	0	0	2.00E-17	91.5	0	chr11	+	85297771	50	0	0	0	0	0	0	LOC100612503	LOC100612503	LOC100612503	DLG2	diff	diff	diff	0	0
cg05097179	1	0	NC_006468.4	95171072	95171023	98	50	1	0	9.00E-16	86	0	chr1	-	95171072	49	1	0	0	0	0	1	LOC107967405	LOC107967405	LOC107967405		diff	diff	diff	0	0
cg05097197	1	0	NC_006469.4	89089624	89089575	98	50	1	0	9.00E-16	86	0	chr2A	-	89089575	49	1	0	0	0	0	1	LOC736576	LOC736576	LOC736576		diff	diff	diff	0	0
cg05097221	1	0	NC_006486.4	12262342	12262293	100	50	0	0	2.00E-17	91.5	0	chr19	-	12262342	50	0	0	0	0	0	0	LOC455735	LOC455735	LOC455735		diff	diff	diff	0	0
cg05097275	1	0	NC_006489.4	36920269	36920220	98	50	1	0	9.00E-16	86	0	chr22	-	36920220	49	1	0	0	0	0	1	IL17REL	IL17REL	IL17REL	IL17REL	match	match	match	0	0
cg05097279	1	0	NC_006472.4	47147849	47147800	98	50	1	0	9.00E-16	86	0	chr5	-	47147800	49	1	0	0	0	0	1	CD180	CD180	CD180		diff	diff	diff	0	0
cg05097308	1	0	NC_006475.4	129417126	129417175	100	50	0	0	2.00E-17	91.5	0	chr8	+	129417175	50	0	0	0	0	0	0	LOC107976444	LOC107976444	LOC107976444	PCAT1	diff	diff	diff	0	0
cg05097447	1	0	NC_006483.4	17345699	17345748	98	50	1	0	9.00E-16	86	0	chr16	+	17345748	49	1	0	0	0	0	1	XYLT1	XYLT1	XYLT1	XYLT1	match	match	match	0	0
cg05097455	1	0	NC_006490.4	48293436	48293387	94	50	3	0	5.00E-13	77	0	chr3	-	48293387	47	3	0	0	0	0	3	KIF9	KIF9	KIF9	KLHL18;KIF9	match	match	match	0	0
cg05097465	1	0	NC_006490.4	126923845	126923796	100	50	0	0	2.00E-17	91.5	0	chr3	-	126923845	50	0	0	0	0	0	0	LOC104005708	LOC104005708	LOC104005708	MYLK	diff	diff	diff	0	0
cg05097579	1	0	NC_006490.4	140407594	140407643	98	50	1	0	9.00E-16	86	0	chr3	+	140407643	49	1	0	0	0	0	1	LOC107970779	LOC107970779	LOC107970779		diff	diff	diff	0	0
cg05097593	1	0	NC_006484.4	20934630	20934581	98	50	1	0	9.00E-16	86	0	chr17	-	20934581	49	1	0	0	0	0	1	PIGW	PIGW	PIGW	MYO19;PIGW	match	match	match	0	0
cg05097594	1	0	NC_006473.4	48288636	48288685	98	50	1	0	9.00E-16	86	0	chr6	+	48288636	49	1	0	0	0	0	1	LOC107975004	LOC107975004	LOC107975004		diff	diff	diff	0	0
cg05097643	1	0	NC_006483.4	3236734	3236685	96	50	2	0	1.00E-14	82.4	0	chr16	-	3236734	48	2	0	0	0	0	2	PAQR4	PAQR4	PAQR4	PAQR4	match	match	match	0	0
cg05097705	1	0	NC_006491.4	153545401	153545352	100	50	0	0	2.00E-17	91.5	0	chrX	-	153545401	50	0	0	0	0	0	0	LOC101057533	LOC101057533	LOC101057533	L1CAM;LCA10	diff	diff	diff	0	0
cg05097801	1	0	NC_006471.4	178155867	178155916	98	50	1	0	9.00E-16	86	0	chr4	+	178155867	49	1	0	0	0	0	1	LOC107974482	LOC107974482	LOC107974482		diff	diff	diff	0	0
cg05097899	1	0	NC_006487.4	4982418	4982369	96	50	2	0	1.00E-14	82.4	0	chr20	-	4982418	48	2	0	0	0	1	1	TMEM230	TMEM230	TMEM230	C20orf30	diff	diff	diff	0	0
cg05097953	1	0	NC_006481.4	3560395	3560346	100	50	0	0	2.00E-17	91.5	0	chr14	-	3560346	50	0	0	0	0	0	0	LOC465195	LOC465195	LOC465195	OR4N2	diff	diff	diff	0	0
cg05098011	1	0	NC_006468.4	129748689	129748640	98	50	1	0	9.00E-16	86	0	chr1	-	129748640	49	1	0	0	0	0	1	MRPL9	MRPL9	MRPL9	OAZ3;MRPL9	match	match	match	0	0
cg05098014	1	0	NC_006484.4	22991281	22991330	100	50	0	0	2.00E-17	91.5	0	chr17	+	22991330	50	0	0	0	0	0	0	CCL2	CCL2	CCL2		diff	diff	diff	0	0
cg05098023	1	0	NC_006474.4	54561426	54561377	98	50	1	0	9.00E-16	86	0	chr7	-	54561426	49	1	0	0	0	0	1	LOC107975803	LOC107975803	LOC107975803	EGFR	diff	diff	diff	0	0
cg05098037	1	0	NC_006484.4	80466896	80466945	100	50	0	0	2.00E-17	91.5	0	chr17	+	80466896	50	0	0	0	0	0	0	LOC107969338	LOC107969338	LOC107969338	RPTOR	diff	diff	diff	0	0
cg05098050	1	0	NC_006468.4	183357595	183357644	100	50	0	0	2.00E-17	91.5	0	chr1	+	183357644	50	0	0	0	0	0	0	PIK3C2B	PIK3C2B	PIK3C2B	PIK3C2B	match	match	match	0	0
cg05098096	1	0	NC_006483.4	18369869	18369918	98	50	1	0	9.00E-16	86	0	chr16	+	18369918	49	1	0	0	0	0	1	ARL6IP1	ARL6IP1	ARL6IP1	ARL6IP1	match	match	match	0	0
cg05098118	1	0	NC_006477.4	135236121	135236072	100	50	0	0	2.00E-17	91.5	0	chr10	-	135236121	50	0	0	0	0	0	0	LOC104008360	LOC104008360	LOC104008360	GPR123	diff	diff	diff	0	0
cg05098125	1	0	NC_006478.4	31476049	31476000	100	50	0	0	2.00E-17	91.5	0	chr11	-	31476000	50	0	0	0	0	0	0	LOC107967056	LOC107967056	LOC107967056	DNAJC24	diff	diff	diff	0	0
cg05098130	1	0	NC_006483.4	18020787	18020738	100	50	0	0	2.00E-17	91.5	0	chr16	-	18020787	50	0	0	0	0	0	0	LOC453957	LOC453957	LOC453957		diff	diff	diff	0	0
cg05098233	1	0	NC_006483.4	473013	472965	98	50	0	1	1.00E-14	82.4	0	chr16	-	472965	48	1	0	0	0	0	1	RAB11FIP3	RAB11FIP3	RAB11FIP3	RAB11FIP3	match	match	match	0	0
cg05098343	1	0	NC_006474.4	36269546	36269497	100	50	0	0	2.00E-17	91.5	0	chr7	-	36269546	50	0	0	0	0	0	0	LOC107975764	LOC107975764	LOC107975764	ELMO1	diff	diff	diff	0	0
cg05098361	1	0	NW_015973480.1	1722641	1722592	100	50	0	0	2.00E-17	91.5	0	chr7_random_Contig476_iteration_1	-	1722641	50	0	0	0	0	0	0	LOC104007470	LOC104007470	LOC104007470	ATG9B	diff	diff	diff	0	0
cg05098380	1	0	NC_006482.4	47160501	47160452	100	50	0	0	2.00E-17	91.5	0	chr15	-	47160452	50	0	0	0	0	0	0	DIS3L	DIS3L	DIS3L	DIS3L	match	match	match	0	0
cg05098381	1	0	NC_006490.4	72620097	72620146	100	50	0	0	2.00E-17	91.5	0	chr3	+	72620146	50	0	0	0	0	0	0	LOC104005616	LOC104005616	LOC104005616	FOXP1	diff	diff	diff	0	0
cg05098382	1	0	NC_006483.4	80462976	80462929	95.83	48	2	0	1.00E-13	78.8	0	chr16	-	80462929	46	2	0	0	0	0	2	ACSF3	ACSF3	ACSF3		diff	diff	diff	0	0
cg05098417	1	0	NC_006478.4	64329005	64328956	100	50	0	0	2.00E-17	91.5	0	chr11	-	64328956	50	0	0	0	0	0	0	TEX40	TEX40	TEX40	C11orf20	diff	diff	diff	0	0
cg05098425	1	0	NC_006468.4	2414616	2414665	100	50	0	0	2.00E-17	91.5	0	chr1	+	2414665	50	0	0	0	0	0	0	LOC104005883	LOC104005883	LOC104005883	PRDM16	diff	diff	diff	0	0
cg05098432	1	0	NC_006477.4	95474698	95474649	100	50	0	0	2.00E-17	91.5	0	chr10	-	95474698	50	0	0	0	0	0	0	LOC104008263	LOC104008263	LOC104008263	PLCE1	diff	diff	diff	0	0
cg05098471	1	0	NC_006469.4	67820337	67820288	100	50	0	0	2.00E-17	91.5	0	chr2A	-	67820288	50	0	0	0	0	0	0	MEIS1	MEIS1	MEIS1	MEIS1	match	match	match	1	0
cg05098512	1	0	NC_006477.4	135202989	135203038	98	50	1	0	9.00E-16	86	0	chr10	+	135202989	49	1	0	0	0	0	1	LOC104008360	LOC104008360	LOC104008360		diff	diff	diff	0	0
cg05098551	1	0	NC_006470.4	68782688	68782735	97.92	48	1	0	1.00E-14	82.4	0	chr2B	+	68782688	47	1	0	0	0	0	1	PLEKHA3	PLEKHA3	PLEKHA3	FKBP7;PLEKHA3;MIR548N	match	match	match	0	0
cg05098566	1	0	NC_006473.4	30875922	30875873	100	50	0	0	2.00E-17	91.5	0	chr6	-	30875922	50	0	0	0	0	0	0	PPP1R18	PPP1R18	PPP1R18	KIAA1949	diff	diff	diff	0	0
cg05098589	1	0	NC_006477.4	31053133	31053084	98	50	1	0	9.00E-16	86	0	chr10	-	31053133	49	1	0	0	0	1	0	KIAA1462	KIAA1462	KIAA1462		diff	diff	diff	0	0
cg05098590	1	0	NC_006477.4	111599261	111599212	100	50	0	0	2.00E-17	91.5	0	chr10	-	111599212	50	0	0	0	0	0	0	LOC100609632	LOC100609632	LOC100609632	ADD3	diff	diff	diff	0	0
cg05098664	1	0	NC_006468.4	188500681	188500729	100	49	0	0	7.00E-17	89.7	0	chr1	+	188500729	49	0	0	0	0	0	0	CAMK1G	CAMK1G	CAMK1G	CAMK1G	match	match	match	0	0
cg05098732	1	0	NC_006486.4	47982462	47982511	100	50	0	0	2.00E-17	91.5	0	chr19	+	47982511	50	0	0	0	0	0	0	FOXA3	FOXA3	FOXA3	FOXA3;SYMPK	match	match	match	0	0
cg05098765	1	0	NC_006479.4	70439432	70439383	100	50	0	0	2.00E-17	91.5	0	chr12	-	70439383	50	0	0	0	0	0	0	LOC104001599	LOC104001599	LOC104001599	MDM1	diff	diff	diff	0	0
cg05098821	1	0	NC_006479.4	1962171	1962220	100	50	0	0	2.00E-17	91.5	0	chr12	+	1962171	50	0	0	0	0	0	0	LRTM2	LRTM2	LRTM2	CACNA2D4	diff	diff	diff	0	0
cg05098827	1	0	NC_006470.4	107392296	107392345	100	50	0	0	2.00E-17	91.5	0	chr2B	+	107392345	50	0	0	0	0	0	0	RPL37A	RPL37A	RPL37A		diff	diff	diff	0	0
cg05098869	1	0	NC_006488.4	28853524	28853573	98	50	1	0	9.00E-16	86	0	chr21	+	28853524	49	1	0	0	0	0	1	TFF3	TFF3	TFF3	TFF3	match	match	match	0	0
cg05098876	1	0	NC_006473.4	5090125	5090174	100	50	0	0	2.00E-17	91.5	0	chr6	+	5090125	50	0	0	0	0	0	0	PPP1R3G	PPP1R3G	PPP1R3G	PPP1R3G	match	match	match	0	0
cg05098880	1	0	NC_006484.4	46013389	46013340	100	50	0	0	2.00E-17	91.5	0	chr17	-	46013340	50	0	0	0	0	0	0	LOC107969251	LOC107969251	LOC107969251	MYH3	diff	diff	diff	1	0
cg05098943	1	0	NC_006490.4	25006190	25006141	98	50	1	0	9.00E-16	86	0	chr3	-	25006190	49	1	0	0	0	0	1	LOC107970586	LOC107970586	LOC107970586	THRB	diff	diff	diff	0	0
cg05098969	1	0	NC_006479.4	125737373	125737324	94	50	3	0	5.00E-13	77	0	chr12	-	125737324	47	3	0	0	0	0	3	LOC101057167	LOC101057167	LOC101057167	CLIP1	diff	diff	diff	0	0
cg05098991	1	0	NC_006487.4	52205863	52205912	100	50	0	0	2.00E-17	91.5	0	chr20	+	52205912	50	0	0	0	0	0	0	PTPN1	PTPN1	PTPN1		diff	diff	diff	0	0
cg05099035	1	0	NC_006484.4	62170461	62170510	100	50	0	0	2.00E-17	91.5	0	chr17	+	62170510	50	0	0	0	0	0	0	LOC107969294	LOC107969294	LOC107969294	MARCH10;MIR548W	diff	diff	diff	0	0
cg05099063	1	0	NC_006473.4	161366943	161366992	100	50	0	0	2.00E-17	91.5	0	chr6	+	161366943	50	0	0	0	0	0	0	LOC107975368	LOC107975368	LOC107975368	ARID1B	diff	diff	diff	0	0
cg05099100	1	0	NC_006487.4	8243624	8243673	100	50	0	0	2.00E-17	91.5	0	chr20	+	8243624	50	0	0	0	0	0	0	PLCB1	PLCB1	PLCB1	PLCB1	match	match	match	0	0
cg05099107	1	0	NC_006476.4	105909537	105909488	100	50	0	0	2.00E-17	91.5	0	chr9	-	105909537	50	0	0	0	0	0	0	FPGS	FPGS	FPGS		diff	diff	diff	0	0
cg05099145	1	0	NC_006483.4	1934836	1934787	100	50	0	0	2.00E-17	91.5	0	chr16	-	1934836	50	0	0	0	0	0	0	LOC453825	LOC453825	LOC453825	MAPK8IP3	diff	diff	diff	0	0
cg05099185	1	0	NC_006482.4	49398569	49398520	98	50	1	0	9.00E-16	86	0	chr15	-	49398520	49	1	0	0	0	0	1	ITGA11	ITGA11	ITGA11	ITGA11	match	match	match	0	0
cg05099186	1	0	NC_006480.4	24179000	24179049	98	50	1	0	9.00E-16	86	0	chr13	+	24179000	49	1	0	0	0	0	1	LOC749583	LOC749583	LOC749583	LHFP	diff	diff	diff	0	0
cg05099221	1	0	NC_006484.4	9885390	9885439	98	50	1	0	9.00E-16	86	0	chr17	+	9885390	49	1	0	0	0	0	1	PRR15L	PRR15L	PRR15L	PRR15L	match	match	match	0	0
cg05099240	1	0	NC_006480.4	3685795	3685844	96	50	2	0	1.00E-14	82.4	0	chr13	+	3685795	48	2	0	0	0	0	2	TUBA3C	LOC101058169	TUBA3C;LOC101058169	TUBA3C	match	diff	match	0	0
cg05099299	1	0	NC_006473.4	162313243	162313194	100	50	0	0	2.00E-17	91.5	0	chr6	-	162313243	50	0	0	0	0	0	0	SYNJ2	SYNJ2	SYNJ2	SYNJ2	match	match	match	0	0
cg05099385	1	0	NC_006476.4	51041090	51041139	100	50	0	0	2.00E-17	91.5	0	chr9	+	51041139	50	0	0	0	0	0	0	LOC107976861	LOC107976861	LOC107976861	MIR6130	diff	diff	diff	0	0
cg05099386	1	0	NC_006480.4	35676894	35676943	100	50	0	0	2.00E-17	91.5	0	chr13	+	35676894	50	0	0	0	0	0	0	LOC107967912	LOC107967912	LOC107967912		diff	diff	diff	0	0
cg05099387	1	0	NC_006470.4	66494835	66494884	100	50	0	0	2.00E-17	91.5	0	chr2B	+	66494884	50	0	0	0	0	0	0	HOXD1	HOXD1	HOXD1	HOXD1	match	match	match	0	0
cg05099390	1	0	NC_006484.4	57702246	57702295	98	50	1	0	9.00E-16	86	0	chr17	+	57702295	49	1	0	0	0	0	1	RNF43	RNF43	RNF43	RNF43	match	match	match	0	0
cg05099464	1	0	NC_006478.4	120900504	120900455	100	50	0	0	2.00E-17	91.5	0	chr11	-	120900455	50	0	0	0	0	0	0	ARHGEF12	ARHGEF12	ARHGEF12	ARHGEF12	match	match	match	0	0
cg05099491	1	0	NC_006468.4	143448123	143448172	98	50	1	0	9.00E-16	86	0	chr1	+	143448123	49	1	0	0	0	1	0	LMX1A	LMX1A	LMX1A	LMX1A	match	match	match	0	0
cg05099493	1	0	NC_006470.4	129229753	129229802	100	50	0	0	2.00E-17	91.5	0	chr2B	+	129229753	50	0	0	0	0	0	0	ESPNL	ESPNL	ESPNL	ESPNL	match	match	match	0	0
cg05099508	1	0	NC_006477.4	23160913	23160962	100	50	0	0	2.00E-17	91.5	0	chr10	+	23160962	50	0	0	0	0	0	0	SPAG6	SPAG6	SPAG6	SPAG6	match	match	match	0	0
cg05099537	1	0	NC_006490.4	142363926	142363877	100	50	0	0	2.00E-17	91.5	0	chr3	-	142363926	50	0	0	0	0	0	0	FOXL2	FOXL2	FOXL2		diff	diff	diff	0	0
cg05099576	1	0	NC_006483.4	45949548	45949597	98	50	1	0	9.00E-16	86	0	chr16	+	45949548	49	1	0	0	0	0	1	IRX6	IRX6	IRX6	IRX6	match	match	match	0	0
cg05099596	1	0	NC_006469.4	106802207	106802158	100	50	0	0	2.00E-17	91.5	0	chr2A	-	106802158	50	0	0	0	0	0	0	SLC5A7	SLC5A7	SLC5A7	SLC5A7	match	match	match	0	0
cg05099600	1	0	NC_006477.4	74972159	74972110	100	50	0	0	2.00E-17	91.5	0	chr10	-	74972159	50	0	0	0	0	0	0	FUT11	FUT11	FUT11	FUT11	match	match	match	0	0
cg05099605	1	0	NC_006478.4	50597923	50597972	92	50	4	0	6.00E-12	73.4	0	chr11	+	50597972	46	4	0	1	1	1	3	LOC100614824	LOC100614824	LOC100614824		diff	diff	diff	0	0
cg05099692	1	0	NC_006479.4	37556211	37556260	100	50	0	0	2.00E-17	91.5	0	chr12	+	37556260	50	0	0	0	0	0	0	LOC107967511	LOC107967511	LOC107967511		diff	diff	diff	0	0
cg05099708	1	0	NC_006483.4	80337107	80337156	98	50	1	0	9.00E-16	86	0	chr16	+	80337107	49	1	0	0	0	0	1	CBFA2T3	CBFA2T3	CBFA2T3	CBFA2T3	match	match	match	0	0
cg05099759	1	0	NC_006478.4	60906286	60906237	96	50	2	0	1.00E-14	82.4	0	chr11	-	60906237	48	2	0	0	0	0	2	CD5	CD5	CD5		diff	diff	diff	0	0
cg05099805	1	0	NC_006491.4	38198216	38198167	98	50	1	0	9.00E-16	86	0	chrX	-	38198216	49	1	0	0	0	0	1	SRPX	SRPX	SRPX	SYTL5	diff	diff	diff	0	0
cg05099831	1	0	NC_006478.4	35186544	35186495	100	50	0	0	2.00E-17	91.5	0	chr11	-	35186544	50	0	0	0	0	0	0	LOC107967323	LOC107967323	LOC107967323		diff	diff	diff	0	0
cg05099863	1	0	NC_006470.4	108977324	108977373	100	50	0	0	2.00E-17	91.5	0	chr2B	+	108977324	50	0	0	0	0	0	0	RUFY4	RUFY4	RUFY4	RUFY4	match	match	match	0	0
cg05099907	1	0	NC_006479.4	78889106	78889155	100	50	0	0	2.00E-17	91.5	0	chr12	+	78889106	50	0	0	0	0	0	0	OSBPL8	OSBPL8	OSBPL8	OSBPL8	match	match	match	0	0
cg05099909	1	0	NC_006478.4	79516150	79516101	100	50	0	0	2.00E-17	91.5	0	chr11	-	79516101	50	0	0	0	0	0	0	TENM4	TENM4	TENM4	ODZ4	diff	diff	diff	0	0
cg05099952	1	0	NC_006483.4	29259423	29259472	100	50	0	0	2.00E-17	91.5	0	chr16	+	29259472	50	0	0	0	0	0	0	LOC100615223	LOC100615223	LOC100615223	CD2BP2	diff	diff	diff	0	0
cg05099985	1	0	NC_006468.4	15081861	15081812	100	50	0	0	2.00E-17	91.5	0	chr1	-	15081812	50	0	0	0	0	0	0	ZBTB17	ZBTB17	ZBTB17	SPEN	diff	diff	diff	0	0
cg05099994	1	0	NC_006468.4	177522739	177522690	100	50	0	0	2.00E-17	91.5	0	chr1	-	177522690	50	0	0	0	0	0	0	LOC104004692	LOC104004692	LOC104004692	PTPRC	diff	diff	diff	0	0
cg05100067	1	0	NC_006469.4	2286371	2286322	100	50	0	0	2.00E-17	91.5	0	chr2A	-	2286371	50	0	0	0	0	0	0	MYT1L	MYT1L	MYT1L	MYT1L	match	match	match	0	0
cg05100070	1	0	NC_006473.4	103808064	103808015	98	50	1	0	9.00E-16	86	0	chr6	-	103808064	49	1	0	0	0	0	1	SIM1	SIM1	SIM1	SIM1	match	match	match	0	0
cg05100113	1	0	NC_006471.4	39863015	39863064	100	50	0	0	2.00E-17	91.5	0	chr4	+	39863064	50	0	0	0	0	0	0	LIAS	LIAS	LIAS	RPL9;LIAS	match	match	match	0	0
cg05100192	1	0	NC_006483.4	40237588	40237539	100	50	0	0	2.00E-17	91.5	0	chr16	-	40237588	50	0	0	0	0	0	0	ZNF423	ZNF423	ZNF423	ZNF423	match	match	match	0	0
cg05100268	1	0	NC_006491.4	153929105	153929056	100	50	0	0	2.00E-17	91.5	0	chrX	-	153929105	50	0	0	0	0	0	0	TAZ	TAZ	TAZ	DNASE1L1;TAZ	match	match	match	0	0
cg05100279	1	0	NC_006478.4	78436932	78436981	100	50	0	0	2.00E-17	91.5	0	chr11	+	78436932	50	0	0	0	0	0	0	LOC100609172	LOC100609172	LOC100609172	GAB2	diff	diff	diff	0	0
cg05100282	1	0	NC_006481.4	84469481	84469530	100	50	0	0	2.00E-17	91.5	0	chr14	+	84469481	50	0	0	0	0	0	0	BCL11B	BCL11B	BCL11B	BCL11B	match	match	match	0	0
cg05100294	1	0	NC_006478.4	69271831	69271782	98	50	1	0	9.00E-16	86	0	chr11	-	69271831	49	1	0	0	0	0	1	LOC107967347	LOC107967347	LOC107967347		diff	diff	diff	0	0
cg05100313	1	0	NC_006477.4	62775248	62775199	100	50	0	0	2.00E-17	91.5	0	chr10	-	62775248	50	0	0	0	0	0	0	ARID5B	ARID5B	ARID5B	ARID5B	match	match	match	0	0
cg05100315	1	0	NC_006483.4	28472274	28472225	98	50	1	0	9.00E-16	86	0	chr16	-	28472225	49	1	0	1	1	1	0	LOC454359	LOC454359	LOC454359	ATP2A1	diff	diff	diff	0	0
cg05100392	1	0	NC_006484.4	279147	279196	92	50	4	0	6.00E-12	73.4	0	chr17	+	279147	46	4	0	0	0	0	4	LOC107969097	LOC107969097	LOC107969097		diff	diff	diff	0	0
cg05100419	1	0	NC_006470.4	127276672	127276623	100	50	0	0	2.00E-17	91.5	0	chr2B	-	127276623	50	0	0	0	0	0	0	GBX2	GBX2	GBX2		diff	diff	diff	0	0
cg05100479	1	0	NC_006491.4	114272899	114272850	100	50	0	0	2.00E-17	91.5	0	chrX	-	114272850	50	0	0	0	0	0	0	HTR2C	HTR2C	HTR2C	HTR2C	match	match	match	0	0
cg05100540	1	0	NC_006473.4	136720305	136720354	100	50	0	0	2.00E-17	91.5	0	chr6	+	136720354	50	0	0	0	0	0	0	RPS12	RPS12	RPS12	RPS12;SNORD101	match	match	match	0	0
cg05100596	1	0	NC_006483.4	47963698	47963651	97.92	48	1	0	1.00E-14	82.4	0	chr16	-	47963698	47	1	0	0	0	1	0	PLLP	PLLP	PLLP	PLLP	match	match	match	0	0
cg05100622	1	0	NC_006472.4	119258684	119258733	100	50	0	0	2.00E-17	91.5	0	chr5	+	119258684	50	0	0	0	0	0	0	HSD17B4	HSD17B4	HSD17B4	HSD17B4	match	match	match	0	0
cg05100634	1	0	NC_006485.4	45162218	45162267	100	50	0	0	2.00E-17	91.5	0	chr18	+	45162267	50	0	0	0	0	0	0	SMAD2	SMAD2	SMAD2	SMAD2	match	match	match	0	0
cg05100650	1	0	NC_006482.4	24506725	24506774	100	50	0	0	2.00E-17	91.5	0	chr15	+	24506725	50	0	0	0	0	0	0	LOC743052	LOC743052	LOC743052	FRMD5	diff	diff	diff	0	0
cg05100688	1	0	NC_006476.4	105938032	105938081	100	50	0	0	2.00E-17	91.5	0	chr9	+	105938081	50	0	0	0	0	0	0	LOC107976778	LOC107976778	LOC107976778	FPGS	diff	diff	diff	0	0
cg05100739	1	0	NC_006484.4	74223897	74223848	96	50	2	0	1.00E-14	82.4	0	chr17	-	74223897	48	2	0	0	0	0	2	SLC9A3R1	SLC9A3R1	SLC9A3R1	RAB37	diff	diff	diff	0	0
cg05100846	1	0	NC_006481.4	87449099	87449050	98	50	1	0	9.00E-16	86	0	chr14	-	87449050	49	1	0	0	0	0	1	WDR20	WDR20	WDR20	WDR20	match	match	match	0	0
cg05100850	1	0	NC_006491.4	8567262	8567311	100	50	0	0	2.00E-17	91.5	0	chrX	+	8567262	50	0	0	0	0	0	0	ANOS1	ANOS1	ANOS1		diff	diff	diff	0	0
cg05100867	1	0	NC_006473.4	136813872	136813823	100	50	0	0	2.00E-17	91.5	0	chr6	-	136813823	50	0	0	0	0	0	0	LOC107975311	LOC107975311	LOC107975311		diff	diff	diff	0	0
cg05100916	1	0	NC_006474.4	116798614	116798663	100	50	0	0	2.00E-17	91.5	0	chr7	+	116798663	50	0	0	0	0	0	0	IFRD1	IFRD1	IFRD1	IFRD1	match	match	match	0	0
cg05100917	1	0	NC_006478.4	117770294	117770245	98	50	1	0	9.00E-16	86	0	chr11	-	117770245	49	1	0	0	0	0	1	CEP164	CEP164	CEP164	CEP164	match	match	match	0	0
cg05100920	1	0	NC_006471.4	59940277	59940228	100	50	0	0	2.00E-17	91.5	0	chr4	-	59940277	50	0	0	0	0	0	0	LOC740503	LOC740503	LOC740503	UTP3	diff	diff	diff	0	0
cg05100931	1	0	NC_006486.4	15972355	15972306	98	50	1	0	9.00E-16	86	0	chr19	-	15972355	49	1	0	0	0	0	1	CCDC105	CCDC105	CCDC105	CCDC105	match	match	match	0	0
cg05101019	1	0	NC_006479.4	111622393	111622344	100	50	0	0	2.00E-17	91.5	0	chr12	-	111622393	50	0	0	0	0	0	0	LOC107967634	LOC107967634	LOC107967634	MIR4496	diff	diff	diff	0	0
cg05101083	1	0	NC_006477.4	45225284	45225333	96	50	2	0	1.00E-14	82.4	0	chr10	+	45225333	48	2	0	0	0	0	2	HNRNPF	HNRNPF	HNRNPF	HNRNPF	match	match	match	0	0
cg05101181	1	0	NC_006475.4	42640493	42640444	98	50	1	0	9.00E-16	86	0	chr8	-	42640493	49	1	0	0	0	0	1	HOOK3	HOOK3	HOOK3	HOOK3	match	match	match	0	0
cg05101331	1	0	NC_006469.4	410454	410405	100	50	0	0	2.00E-17	91.5	0	chr2A	-	410454	50	0	0	0	0	0	0	LOC749338	LOC749338	LOC749338		diff	diff	diff	0	0
cg05101347	1	0	NC_006469.4	3213025	3212976	98	50	1	0	9.00E-16	86	0	chr2A	-	3213025	49	1	0	0	0	0	1	LOC104004854	LOC104004854	LOC104004854	TSSC1	diff	diff	diff	0	0
cg05101427	1	0	NC_006473.4	40362173	40362124	98	50	1	0	9.00E-16	86	0	chr6	-	40362173	49	1	0	0	0	0	1	LOC104006832	LOC104006832	LOC104006832	DAAM2	diff	diff	diff	0	0
cg05101437	1	0	NC_006474.4	95495286	95495237	100	50	0	0	2.00E-17	91.5	0	chr7	-	95495237	50	0	0	0	0	0	0	LOC107975874	LOC107975874	LOC107975874	CDK6	diff	diff	diff	0	0
cg05101496	1	0	NC_006475.4	55446645	55446596	100	50	0	0	2.00E-17	91.5	0	chr8	-	55446645	50	0	0	0	0	0	0	SOX17	SOX17	SOX17		diff	diff	diff	0	0
cg05101498	1	0	NC_006471.4	7542682	7542731	100	50	0	0	2.00E-17	91.5	0	chr4	+	7542682	50	0	0	0	0	0	0	GRPEL1	GRPEL1	GRPEL1	GRPEL1	match	match	match	0	0
cg05101502	1	0	NC_006477.4	16502138	16502089	100	50	0	0	2.00E-17	91.5	0	chr10	-	16502089	50	0	0	0	0	0	0	ITGA8	ITGA8	ITGA8		diff	diff	diff	0	0
cg05101643	1	0	NC_006472.4	52596487	52596536	96	50	2	0	1.00E-14	82.4	0	chr5	+	52596536	48	2	0	0	1	1	1	LOC107974668	LOC107974668	LOC107974668		diff	diff	diff	0	0
cg05101674	1	0	NC_006487.4	56371372	56371421	96	50	2	0	1.00E-14	82.4	0	chr20	+	56371421	48	2	0	0	0	0	2	DOK5	DOK5	DOK5	DOK5	match	match	match	0	0
cg05101821	1	0	NC_006474.4	162109194	162109145	98	50	1	0	9.00E-16	86	0	chr7	-	162109194	49	1	0	0	0	0	1	MIR595	MIR595	MIR595	PTPRN2	diff	diff	diff	0	0
cg05101846	1	0	NC_006484.4	74071836	74071885	100	50	0	0	2.00E-17	91.5	0	chr17	+	74071885	50	0	0	0	0	0	0	C17H17orf77	C17H17orf77	C17H17orf77	C17orf77;CD300LD	diff	diff	diff	0	0
cg05101920	1	0	NC_006468.4	138213722	138213673	100	50	0	0	2.00E-17	91.5	0	chr1	-	138213673	50	0	0	0	0	0	0	KCNJ10	KCNJ10	KCNJ10	KCNJ10	match	match	match	0	0
cg05101972	1	0	NC_006469.4	101119553	101119504	100	50	0	0	2.00E-17	91.5	0	chr2A	-	101119504	50	0	0	0	0	0	0	IL1R1	IL1R1	IL1R1	IL1R1	match	match	match	0	0
cg05102049	1	0	NC_006477.4	115745124	115745173	100	50	0	0	2.00E-17	91.5	0	chr10	+	115745173	50	0	0	0	0	0	0	ADRB1	ADRB1	ADRB1		diff	diff	diff	0	0
cg05102119	1	0	NC_006483.4	75895925	75895974	100	50	0	0	2.00E-17	91.5	0	chr16	+	75895925	50	0	0	0	0	0	0	USP10	USP10	USP10		diff	diff	diff	0	0
cg05102281	1	0	NC_006472.4	140356202	140356251	100	50	0	0	2.00E-17	91.5	0	chr5	+	140356202	50	0	0	0	0	0	0	HBEGF	HBEGF	HBEGF	HBEGF	match	match	match	0	0
cg05102288	1	0	NC_006483.4	29855631	29855680	100	50	0	0	2.00E-17	91.5	0	chr16	+	29855631	50	0	0	0	0	0	0	SETD1A	SETD1A	SETD1A	SETD1A	match	match	match	0	0
cg05102308	1	0	NC_006479.4	27095088	27095039	98	50	1	0	9.00E-16	86	0	chr12	-	27095039	49	1	0	0	0	0	1	MIRLET7I	MIRLET7I	MIRLET7I	LINC01465;MIRLET7I	match	match	match	0	0
cg05102347	1	0	NC_006489.4	29356010	29356059	98	50	1	0	9.00E-16	86	0	chr22	+	29356010	49	1	0	0	0	0	1	POLDIP3	POLDIP3	POLDIP3	CYB5R3	diff	diff	diff	0	0
cg05102394	1	0	NC_006471.4	151196167	151196216	100	50	0	0	2.00E-17	91.5	0	chr4	+	151196216	50	0	0	0	0	0	0	EDNRA	EDNRA	EDNRA	EDNRA	match	match	match	0	0
cg05102425	1	0	NC_006483.4	48978793	48978842	100	50	0	0	2.00E-17	91.5	0	chr16	+	48978842	50	0	0	0	0	0	0	PRSS54	PRSS54	PRSS54	PRSS54	match	match	match	0	0
cg05102445	1	0	NC_006473.4	43766618	43766569	98	50	1	0	9.00E-16	86	0	chr6	-	43766618	49	1	0	0	0	0	1	TTBK1	TTBK1	TTBK1	TTBK1	match	match	match	0	0
cg05102552	1	0	NC_006469.4	28003032	28003081	100	50	0	0	2.00E-17	91.5	0	chr2A	+	28003081	50	0	0	0	0	0	0	NRBP1	NRBP1	NRBP1	NRBP1	match	match	match	0	0
cg05102578	1	0	NC_006471.4	185840013	185839964	100	50	0	0	2.00E-17	91.5	0	chr4	-	185839964	50	0	0	0	0	0	0	TENM3	TENM3	TENM3		diff	diff	diff	0	0
cg05102581	1	0	NC_006485.4	15185645	15185694	98	50	1	0	9.00E-16	86	0	chr18	+	15185694	49	1	0	0	0	0	1	EMILIN2	EMILIN2	EMILIN2	EMILIN2	match	match	match	0	0
cg05102598	1	0	NC_006484.4	7517371	7517421	96.08	51	1	1	4.00E-14	80.6	0	chr17	+	7517371	49	2	0	0	0	0	2	CLDN7	CLDN7	CLDN7	CLDN7	match	match	match	0	0
cg05102603	1	0	NC_006485.4	43033576	43033527	100	50	0	0	2.00E-17	91.5	0	chr18	-	43033576	50	0	0	0	0	0	0	LOC104003140	LOC104003140	LOC104003140		diff	diff	diff	0	0
cg05102651	1	0	NC_006475.4	27985032	27985081	100	50	0	0	2.00E-17	91.5	0	chr8	+	27985081	50	0	0	0	0	0	0	FZD3	FZD3	FZD3	FZD3	match	match	match	0	0
cg05102668	1	0	NC_006485.4	76583046	76582997	98	50	1	0	9.00E-16	86	0	chr18	-	76583046	49	1	0	0	0	0	1	LOC107969419	LOC107969419	LOC107969419		diff	diff	diff	0	0
cg05102794	1	0	NC_006483.4	80479137	80479186	100	50	0	0	2.00E-17	91.5	0	chr16	+	80479137	50	0	0	0	0	0	0	ACSF3	ACSF3	ACSF3	ACSF3	match	match	match	2	0
cg05102817	1	0	NC_006476.4	100325978	100326027	100	50	0	0	2.00E-17	91.5	0	chr9	+	100326027	50	0	0	0	0	0	0	RBM18	RBM18	RBM18	RBM18;MRRF	match	match	match	0	0
cg05102849	1	0	NC_006484.4	4693120	4693169	100	50	0	0	2.00E-17	91.5	0	chr17	+	4693169	50	0	0	0	0	0	0	SPNS2	SPNS2	SPNS2	SPNS2	match	match	match	0	0
cg05102869	1	0	NC_006483.4	5341613	5341662	100	50	0	0	2.00E-17	91.5	0	chr16	+	5341613	50	0	0	0	0	0	0	NAGPA	NAGPA	NAGPA	SEC14L5	diff	diff	diff	0	0
cg05102880	1	0	NC_006470.4	110902890	110902841	100	50	0	0	2.00E-17	91.5	0	chr2B	-	110902890	50	0	0	0	0	0	0	LOC107973940	LOC107973940	LOC107973940		diff	diff	diff	0	0
cg05103125	1	0	NC_006477.4	102180016	102179967	98	50	1	0	9.00E-16	86	0	chr10	-	102179967	49	1	0	0	0	0	1	PAX2	PAX2	PAX2	PAX2	match	match	match	0	0
cg05103132	1	0	NC_006469.4	74684742	74684791	100	50	0	0	2.00E-17	91.5	0	chr2A	+	74684791	50	0	0	0	0	0	0	SMYD5	SMYD5	SMYD5	SMYD5	match	match	match	0	0
cg05103220	1	0	NC_006475.4	125701223	125701272	100	50	0	0	2.00E-17	91.5	0	chr8	+	125701272	50	0	0	0	0	0	0	LOC472852	LOC472852	LOC472852		diff	diff	diff	0	0
cg05103231	1	0	NC_006473.4	31121241	31121192	100	50	0	0	2.00E-17	91.5	0	chr6	-	31121241	50	0	0	0	0	0	0	VARS2	VARS2	VARS2	VARS2;GTF2H4	match	match	match	0	0
cg05103376	1	0	NC_006468.4	129516519	129516568	100	50	0	0	2.00E-17	91.5	0	chr1	+	129516519	50	0	0	0	0	0	0	TUFT1	TUFT1	TUFT1	CGN	diff	diff	diff	0	0
cg05103387	1	0	NC_006470.4	114773259	114773210	98	50	1	0	9.00E-16	86	0	chr2B	-	114773210	49	1	0	0	0	0	1	AP1S3	AP1S3	AP1S3	AP1S3	match	match	match	0	0
cg05103396	1	0	NC_006478.4	109372121	109372170	96	50	2	0	1.00E-14	82.4	0	chr11	+	109372121	48	2	0	0	0	0	2	LOC107967209	LOC107967209	LOC107967209		diff	diff	diff	0	0
cg05103443	1	0	NC_006475.4	127424188	127424139	100	50	0	0	2.00E-17	91.5	0	chr8	-	127424188	50	0	0	0	0	0	0	SQLE	SQLE	SQLE	SQLE	match	match	match	0	0
cg05103483	1	0	NC_006470.4	66954775	66954726	98	50	1	0	9.00E-16	86	0	chr2B	-	66954726	49	1	0	0	0	0	1	LOC107973838	LOC107973838	LOC107973838		diff	diff	diff	0	0
cg05103573	1	0	NC_006482.4	73009204	73009257	90.74	54	1	1	2.00E-12	75.2	0	chr15	+	73009204	49	5	0	0	0	0	5	LOC467767	LOC467767	LOC467767	SLCO3A1	diff	diff	diff	0	0
cg05103581	1	0	NC_006482.4	79957888	79957937	96	50	2	0	1.00E-14	82.4	0	chr15	+	79957937	48	2	0	0	0	0	2	LOC104002454	LOC104002454	LOC104002454	IGF1R	diff	diff	diff	0	0
cg05103590	1	0	NC_006474.4	49752249	49752298	100	50	0	0	2.00E-17	91.5	0	chr7	+	49752249	50	0	0	0	0	0	0	IKZF1	IKZF1	IKZF1	IKZF1	match	match	match	0	0
cg05103689	1	0	NC_006474.4	54976765	54976716	100	50	0	0	2.00E-17	91.5	0	chr7	-	54976716	50	0	0	0	0	0	0	LOC104007225	LOC104007225	LOC104007225	VOPP1	diff	diff	diff	0	0
cg05103718	1	0	NC_006473.4	1261834	1261785	94	50	3	0	5.00E-13	77	0	chr6	-	1261785	47	3	0	0	0	0	3	FOXF2	FOXF2	FOXF2		diff	diff	diff	0	0
cg05103917	1	0	NC_006471.4	113618998	113619047	100	50	0	0	2.00E-17	91.5	0	chr4	+	113618998	50	0	0	0	0	0	0	LOC104006168	LOC104006168	LOC104006168		diff	diff	diff	0	0
cg05103923	1	0	NC_006478.4	74488342	74488293	100	50	0	0	2.00E-17	91.5	0	chr11	-	74488342	50	0	0	0	0	0	0	LOC101059488	LOC101059488	LOC101059488	LIPT2	diff	diff	diff	0	0
cg05103957	1	0	NC_006478.4	120195527	120195576	100	50	0	0	2.00E-17	91.5	0	chr11	+	120195576	50	0	0	0	0	0	0	NECTIN1	NECTIN1	NECTIN1	PVRL1	diff	diff	diff	0	0
cg05103987	1	0	NC_006486.4	9599219	9599268	100	50	0	0	2.00E-17	91.5	0	chr19	+	9599219	50	0	0	0	0	0	0	LOC468707	LOC468707	LOC468707		diff	diff	diff	0	0
cg05103992	1	0	NC_006473.4	163170668	163170619	92	50	4	0	6.00E-12	73.4	0	chr6	-	163170619	46	4	0	0	1	1	3	C6H6orf99	C6H6orf99	C6H6orf99		diff	diff	diff	0	0
cg05104048	1	0	NC_006482.4	60402696	60402647	100	50	0	0	2.00E-17	91.5	0	chr15	-	60402696	50	0	0	0	0	0	0	TMED3	TMED3	TMED3	TMED3	match	match	match	0	0
cg05104052	1	0	NC_006468.4	209096845	209096796	100	50	0	0	2.00E-17	91.5	0	chr1	-	209096845	50	0	0	0	0	0	0	GALNT2	GALNT2	GALNT2	GALNT2	match	match	match	0	0
cg05104069	1	0	NC_006468.4	212313132	212313181	98	50	1	0	9.00E-16	86	0	chr1	+	212313132	49	1	0	0	0	0	1	LOC742483	LOC742483	LOC742483	PCNXL2	diff	diff	diff	0	0
cg05104080	1	0	NC_006470.4	129336900	129336851	100	50	0	0	2.00E-17	91.5	0	chr2B	-	129336851	50	0	0	0	0	0	0	ILKAP	ILKAP	ILKAP	ILKAP	match	match	match	0	0
cg05104081	1	0	NC_006485.4	9289475	9289524	100	50	0	0	2.00E-17	91.5	0	chr18	+	9289524	50	0	0	0	0	0	0	MTCL1	MTCL1	MTCL1	KIAA0802	diff	diff	diff	0	0
cg05104099	1	0	NC_006483.4	3923547	3923498	100	50	0	0	2.00E-17	91.5	0	chr16	-	3923547	50	0	0	0	0	0	0	DNASE1	DNASE1	DNASE1	TRAP1	diff	diff	diff	0	0
cg05104189	1	0	NC_006473.4	159343533	159343582	98	50	1	0	9.00E-16	86	0	chr6	+	159343582	49	1	0	0	1	1	0	CLDN20	CLDN20	CLDN20	TIAM2	diff	diff	diff	0	0
cg05104283	1	0	NC_006484.4	77067989	77068038	100	50	0	0	2.00E-17	91.5	0	chr17	+	77068038	50	0	0	0	0	0	0	LOC101059721	LOC101059721	LOC101059721	9-Sep	diff	diff	diff	0	0
cg05104476	1	0	NC_006491.4	49406434	49406385	100	50	0	0	2.00E-17	91.5	0	chrX	-	49406385	50	0	0	0	0	0	0	CCDC22	CCDC22	CCDC22	CCDC22	match	match	match	0	0
cg05104520	1	0	NC_006476.4	6598317	6598366	100	50	0	0	2.00E-17	91.5	0	chr9	+	6598317	50	0	0	0	0	0	0	UHRF2	UHRF2	UHRF2	UHRF2	match	match	match	0	0
cg05104546	1	0	NC_006469.4	6416711	6416760	100	50	0	0	2.00E-17	91.5	0	chr2A	+	6416760	50	0	0	0	0	0	0	LOC107971499	LOC107971499	LOC107971499		diff	diff	diff	0	0
cg05104574	1	0	NC_006475.4	125032535	125032584	100	50	0	0	2.00E-17	91.5	0	chr8	+	125032535	50	0	0	0	0	0	0	LOC107976429	LOC107976429	LOC107976429		diff	diff	diff	0	0
cg05104581	1	0	NC_006483.4	80476422	80476373	100	50	0	0	2.00E-17	91.5	0	chr16	-	80476422	50	0	0	0	0	0	0	ACSF3	ACSF3	ACSF3	ACSF3	match	match	match	0	0
cg05104639	1	0	NC_006482.4	76969581	76969630	100	50	0	0	2.00E-17	91.5	0	chr15	+	76969581	50	0	0	0	0	0	0	LOC107968432	LOC107968432	LOC107968432		diff	diff	diff	1	0
cg05104685	1	0	NC_006468.4	69799416	69799367	94	50	3	0	5.00E-13	77	0	chr1	-	69799416	47	3	0	0	0	0	3	LOC107967066	LOC107967066	LOC107967066	LRRC7	diff	diff	diff	0	0
cg05104811	1	0	NC_006473.4	167496312	167496263	100	50	0	0	2.00E-17	91.5	0	chr6	-	167496263	50	0	0	0	0	0	0	LOC104007064	LOC104007064	LOC104007064	PACRG	diff	diff	diff	0	0
cg05104867	1	0	NC_006471.4	173297970	173298019	100	50	0	0	2.00E-17	91.5	0	chr4	+	173298019	50	0	0	0	0	0	0	LOC107974030	LOC107974030	LOC107974030	SH3RF1	diff	diff	diff	0	0
cg05104876	1	0	NC_006468.4	133738796	133738747	100	50	0	0	2.00E-17	91.5	0	chr1	-	133738747	50	0	0	0	0	0	0	LOC107972805	LOC107972805	LOC107972805		diff	diff	diff	0	0
cg05104885	1	0	NC_006479.4	27096578	27096529	98	50	1	0	9.00E-16	86	0	chr12	-	27096578	49	1	0	0	0	0	1	MIRLET7I	MIRLET7I	MIRLET7I	LINC01465	diff	diff	diff	0	0
cg05104896	1	0	NC_006486.4	43305381	43305430	100	50	0	0	2.00E-17	91.5	0	chr19	+	43305430	50	0	0	0	0	0	0	CCDC97	CCDC97	CCDC97	HNRNPUL1	diff	diff	diff	0	0
cg05104897	1	0	NC_006471.4	122060715	122060666	100	50	0	0	2.00E-17	91.5	0	chr4	-	122060715	50	0	0	0	0	0	0	USP53	USP53	USP53		diff	diff	diff	0	0
cg05104901	1	0	NC_006475.4	37435656	37435607	98	50	1	0	9.00E-16	86	0	chr8	-	37435656	49	1	0	0	0	0	1	LOC101058678	LOC101058678	LOC101058678		diff	diff	diff	0	0
cg05104995	1	0	NC_006477.4	48564421	48564372	96	50	2	0	1.00E-14	82.4	0	chr10	-	48564372	48	2	0	0	0	0	2	FRMPD2	FRMPD2	FRMPD2	FRMPD2	match	match	match	0	0
cg05105054	1	0	NC_006483.4	81249614	81249663	98	50	1	0	9.00E-16	86	0	chr16	+	81249614	49	1	0	0	0	0	1	VPS9D1	VPS9D1	VPS9D1	FANCA	diff	diff	diff	0	0
cg05105069	1	0	NC_006491.4	102967794	102967843	100	50	0	0	2.00E-17	91.5	0	chrX	+	102967843	50	0	0	0	0	0	0	TCEAL7	TCEAL7	TCEAL7	TCEAL7	match	match	match	0	0
cg05105080	1	0	NC_006490.4	153611914	153611865	100	50	0	0	2.00E-17	91.5	0	chr3	-	153611914	50	0	0	0	0	0	0	LOC107970806	LOC107970806	LOC107970806		diff	diff	diff	0	0
cg05105110	1	0	NC_006473.4	33628564	33628613	100	50	0	0	2.00E-17	91.5	0	chr6	+	33628613	50	0	0	0	0	0	0	RGL2	RGL2	RGL2	TAPBP	diff	diff	diff	0	0
cg05105138	1	0	NC_006478.4	4904949	4904998	100	50	0	0	2.00E-17	91.5	0	chr11	+	4904998	50	0	0	0	0	0	0	LOC466370	LOC466370	LOC466370	OR52A5	diff	diff	diff	0	0
cg05105207	1	0	NC_006469.4	82862715	82862666	100	50	0	0	2.00E-17	91.5	0	chr2A	-	82862715	50	0	0	0	0	0	0	LOC470415	LOC470415	LOC470415		diff	diff	diff	0	0
cg05105212	1	0	NC_006478.4	2271113	2271162	100	50	0	0	2.00E-17	91.5	0	chr11	+	2271113	50	0	0	0	0	0	0	ASCL2	ASCL2	ASCL2		diff	diff	diff	0	0
cg05105226	1	0	NC_006472.4	138919200	138919151	98	50	1	0	9.00E-16	86	0	chr5	-	138919200	49	1	0	0	0	0	1	LRRTM2	LRRTM2	LRRTM2	CTNNA1	diff	diff	diff	0	0
cg05105276	1	0	NC_006490.4	189121128	189121079	98	50	1	0	9.00E-16	86	0	chr3	-	189121079	49	1	0	0	0	0	1	C3H3orf70	C3H3orf70	C3H3orf70		diff	diff	diff	0	0
cg05105314	1	0	NC_006480.4	16877432	16877383	100	50	0	0	2.00E-17	91.5	0	chr13	-	16877432	50	0	0	0	0	0	0	LOC104001815	LOC104001815	LOC104001815	FRY	diff	diff	diff	0	0
cg05105327	1	0	NC_006473.4	5038034	5037985	98	50	1	0	9.00E-16	86	0	chr6	-	5038034	49	1	0	0	0	0	1	RPP40	RPP40	RPP40	LOC100129461	diff	diff	diff	0	0
cg05105330	1	0	NC_006483.4	76245399	76245350	100	50	0	0	2.00E-17	91.5	0	chr16	-	76245350	50	0	0	0	0	0	0	KIAA0513	KIAA0513	KIAA0513	KIAA0513	match	match	match	0	0
cg05105354	1	0	NC_006483.4	29733248	29733297	100	50	0	0	2.00E-17	91.5	0	chr16	+	29733297	50	0	0	0	0	0	0	LOC741343	LOC741343	LOC741343		diff	diff	diff	0	0
cg05105387	1	0	NC_006473.4	6800729	6800778	100	50	0	0	2.00E-17	91.5	0	chr6	+	6800729	50	0	0	0	0	0	0	LOC107975247	LOC107975247	LOC107975247		diff	diff	diff	0	0
cg05105452	1	0	NC_006484.4	50588980	50588931	100	50	0	0	2.00E-17	91.5	0	chr17	-	50588931	50	0	0	0	0	0	0	LOC468407	LOC468407	LOC468407		diff	diff	diff	0	0
cg05105477	1	0	NC_006470.4	41870589	41870540	94	50	3	0	5.00E-13	77	0	chr2B	-	41870589	47	3	0	0	0	0	3	CACNB4	CACNB4	CACNB4	CACNB4	match	match	match	0	0
cg05105495	1	0	NC_006479.4	108013129	108013178	100	50	0	0	2.00E-17	91.5	0	chr12	+	108013178	50	0	0	0	0	0	0	KIAA1033	KIAA1033	KIAA1033	KIAA1033;LOC414300	match	match	match	0	0
cg05105529	1	0	NC_006481.4	34787000	34786951	100	50	0	0	2.00E-17	91.5	0	chr14	-	34786951	50	0	0	0	0	0	0	SAV1	SAV1	SAV1	SAV1	match	match	match	0	0
cg05105713	1	0	NC_006469.4	109757981	109757932	98	50	1	0	9.00E-16	86	0	chr2A	-	109757932	49	1	0	0	1	1	0	LOC459380	LOC459380	LOC459380		diff	diff	diff	0	0
cg05105740	1	0	NC_006480.4	86544050	86544099	96	50	2	0	1.00E-14	82.4	0	chr13	+	86544099	48	2	0	0	0	0	2	LOC107967974	LOC107967974	LOC107967974		diff	diff	diff	0	0
cg05105832	1	0	NC_006477.4	63641831	63641880	100	50	0	0	2.00E-17	91.5	0	chr10	+	63641880	50	0	0	0	0	0	0	ADO	ADO	ADO		diff	diff	diff	0	0
cg05105845	1	0	NC_006481.4	39084469	39084518	100	50	0	0	2.00E-17	91.5	0	chr14	+	39084469	50	0	0	0	0	0	0	GCH1	GCH1	GCH1	GCH1	match	match	match	0	0
cg05105889	1	0	NC_006484.4	52040851	52040802	98	50	1	0	9.00E-16	86	0	chr17	-	52040851	49	1	0	0	0	0	1	LOC107969077	LOC107969077	LOC107969077		diff	diff	diff	0	0
cg05105913	1	0	NC_006484.4	49465214	49465165	100	50	0	0	2.00E-17	91.5	0	chr17	-	49465214	50	0	0	0	0	0	0	XYLT2	XYLT2	XYLT2	XYLT2	match	match	match	0	0
cg05105924	1	0	NC_006471.4	50271193	50271144	100	50	0	0	2.00E-17	91.5	0	chr4	-	50271193	50	0	0	0	0	0	0	PRDM8	PRDM8	PRDM8	PRDM8	match	match	match	0	0
cg05106049	1	0	NC_006490.4	153803369	153803320	98	50	1	0	9.00E-16	86	0	chr3	-	153803369	49	1	0	0	0	0	1	LOC107970809	LOC107970809	LOC107970809	LINC01214	diff	diff	diff	0	0
cg05106053	1	0	NC_006490.4	125090255	125090304	98	50	1	0	9.00E-16	86	0	chr3	+	125090255	49	1	0	0	0	0	1	SLC15A2	SLC15A2	SLC15A2	SLC15A2	match	match	match	0	0
cg05106058	1	0	NC_006471.4	176029672	176029721	98	50	1	0	9.00E-16	86	0	chr4	+	176029721	49	1	0	0	0	0	1	LOC104006276	LOC104006276	LOC104006276	GALNTL6	diff	diff	diff	0	0
cg05106191	1	0	NC_006469.4	111335385	111335434	100	50	0	0	2.00E-17	91.5	0	chr2A	+	111335434	50	0	0	0	0	0	0	PAX8	PAX8	PAX8	PAX8;LOC440839	match	match	match	0	0
cg05106206	1	0	NC_006490.4	52477405	52477356	100	50	0	0	2.00E-17	91.5	0	chr3	-	52477356	50	0	0	0	0	0	0	RBM15B	RBM15B	RBM15B	RBM15B	match	match	match	0	0
cg05106229	1	0	NC_006469.4	10211223	10211174	98	50	1	0	9.00E-16	86	0	chr2A	-	10211223	49	1	0	0	0	0	1	CYS1	CYS1	CYS1		diff	diff	diff	0	0
cg05106231	1	0	NC_006484.4	7696495	7696544	100	50	0	0	2.00E-17	91.5	0	chr17	+	7696544	50	0	0	0	0	0	0	LOC454460	LOC454460	LOC454460	TMEM102	diff	diff	diff	0	0
cg05106269	1	0	NC_006486.4	10801451	10801500	100	50	0	0	2.00E-17	91.5	0	chr19	+	10801451	50	0	0	0	0	0	0	ICAM1	ICAM1	ICAM1	ICAM1	match	match	match	0	0
cg05106294	1	0	NC_006478.4	11892084	11892033	96.15	52	0	1	1.00E-14	82.4	0	chr11	-	11892033	50	2	0	0	0	0	2	DKK3	DKK3	DKK3	DKK3	match	match	match	0	0
cg05106358	1	0	NC_006476.4	102740290	102740243	92	50	2	1	7.00E-11	69.8	0	chr9	-	102740243	44	4	0	0	0	0	4	LOC104008008	LOC104008008	LOC104008008	MIR181A2HG;NR6A1	diff	diff	diff	0	0
cg05106359	1	0	NC_006469.4	27922438	27922389	98	50	1	0	9.00E-16	86	0	chr2A	-	27922389	49	1	0	0	0	0	1	GTF3C2	GTF3C2	GTF3C2	GTF3C2	match	match	match	0	0
cg05106401	1	0	NC_006476.4	47272964	47273013	100	50	0	0	2.00E-17	91.5	0	chr9	+	47272964	50	0	0	0	0	0	0	MAMDC2	MAMDC2	MAMDC2	MAMDC2	match	match	match	0	0
cg05106421	1	0	NC_006470.4	68754899	68754850	100	50	0	0	2.00E-17	91.5	0	chr2B	-	68754899	50	0	0	0	0	0	0	DFNB59	DFNB59	DFNB59	PRKRA;MIR548N;DFNB59	match	match	match	0	0
cg05106463	1	0	NC_006491.4	15744955	15744911	100	45	0	0	1.00E-14	82.4	0	chrX	-	15744911	45	0	0	0	0	0	0	AP1S2	AP1S2	AP1S2	AP1S2	match	match	match	0	0
cg05106502	1	0	NC_006484.4	9402413	9402462	100	50	0	0	2.00E-17	91.5	0	chr17	+	9402462	50	0	0	0	0	0	0	SKAP1	SKAP1	SKAP1	SKAP1	match	match	match	0	0
cg05106567	1	0	NC_006476.4	33461285	33461333	100	49	0	0	7.00E-17	89.7	0	chr9	+	33461333	49	0	0	0	0	0	0	TMEM215	TMEM215	TMEM215		diff	diff	diff	0	0
cg05106635	1	0	NC_006491.4	50592578	50592529	100	50	0	0	2.00E-17	91.5	0	chrX	-	50592578	50	0	0	0	0	0	0	SHROOM4	SHROOM4	SHROOM4	SHROOM4	match	match	match	0	0
cg05106652	1	0	NC_006491.4	129370084	129370035	100	50	0	0	2.00E-17	91.5	0	chrX	-	129370084	50	0	0	0	0	0	0	APLN	APLN	APLN	APLN	match	match	match	0	0
cg05106659	1	0	NC_006471.4	155575424	155575375	98	50	1	0	9.00E-16	86	0	chr4	-	155575424	49	1	0	0	0	0	1	GATB	GATB	GATB	PET112L	diff	diff	diff	0	0
cg05106686	1	0	NC_006479.4	70450339	70450290	98	50	1	0	9.00E-16	86	0	chr12	-	70450290	49	1	0	0	0	0	1	LOC104001599	LOC104001599	LOC104001599		diff	diff	diff	1	0
cg05106687	1	0	NC_006490.4	24288480	24288431	100	50	0	0	2.00E-17	91.5	0	chr3	-	24288480	50	0	0	0	0	0	0	UBE2E1	UBE2E1	UBE2E1		diff	diff	diff	0	0
cg05106699	1	0	NC_006483.4	81568145	81568194	100	50	0	0	2.00E-17	91.5	0	chr16	+	81568194	50	0	0	0	0	0	0	LOC750421	LOC750421	LOC750421	PRDM7	diff	diff	diff	0	0
cg05106770	1	0	NC_006471.4	130611366	130611415	100	50	0	0	2.00E-17	91.5	0	chr4	+	130611415	50	0	0	0	0	0	0	LOC104006197	LOC104006197	LOC104006197		diff	diff	diff	0	0
cg05106778	1	0	NC_006475.4	98263583	98263534	100	50	0	0	2.00E-17	91.5	0	chr8	-	98263583	50	0	0	0	0	0	0	CPQ	CPQ	CPQ	SDC2	diff	diff	diff	0	0
cg05106785	1	0	NC_006490.4	194815161	194815112	100	50	0	0	2.00E-17	91.5	0	chr3	-	194815161	50	0	0	0	0	0	0	IL1RAP	IL1RAP	IL1RAP	IL1RAP	match	match	match	0	0
cg05106804	1	0	NC_006471.4	47979631	47979680	98	50	1	0	9.00E-16	86	0	chr4	+	47979631	49	1	0	0	0	0	1	LOC107974257	LOC107974257	LOC107974257	ENOPH1	diff	diff	diff	0	0
cg05106824	1	0	NC_006491.4	120592602	120592553	100	50	0	0	2.00E-17	91.5	0	chrX	-	120592602	50	0	0	0	0	0	0	GLUD2	GLUD2	GLUD2	GLUD2	match	match	match	0	0
cg05106846	1	0	NC_006481.4	71880929	71880880	98	50	1	0	9.00E-16	86	0	chr14	-	71880929	49	1	0	0	0	0	1	LOC104002125	LOC104002125	LOC104002125		diff	diff	diff	0	0
cg05106849	1	0	NC_006479.4	6773410	6773361	98	50	1	0	9.00E-16	86	0	chr12	-	6773361	49	1	0	0	0	0	1	VAMP1	VAMP1	VAMP1	VAMP1	match	match	match	0	0
cg05106857	1	0	NC_006479.4	42889271	42889320	98	50	1	0	9.00E-16	86	0	chr12	+	42889271	49	1	0	0	0	0	1	PCED1B	PCED1B	PCED1B	AMIGO2;PCED1B	match	match	match	0	0
cg05106869	1	0	NC_006483.4	30035109	30035060	98	50	1	0	9.00E-16	86	0	chr16	-	30035060	49	1	0	0	0	0	1	PRSS8	PRSS8	PRSS8	PRSS8	match	match	match	0	0
cg05106892	1	0	NC_006482.4	80166770	80166721	98	50	1	0	9.00E-16	86	0	chr15	-	80166721	49	1	0	0	0	0	1	LOC107968445	LOC107968445	LOC107968445	SYNM	diff	diff	diff	0	0
cg05106897	1	0	NC_006473.4	34783636	34783685	100	50	0	0	2.00E-17	91.5	0	chr6	+	34783636	50	0	0	0	0	0	0	PACSIN1	PACSIN1	PACSIN1	PACSIN1	match	match	match	0	0
cg05106936	1	0	NC_006479.4	107467766	107467815	100	50	0	0	2.00E-17	91.5	0	chr12	+	107467766	50	0	0	0	0	0	0	LOC101059848	LOC101059848	LOC101059848	CHST11	diff	diff	diff	0	0
cg05106984	1	0	NC_006469.4	27777740	27777789	100	50	0	0	2.00E-17	91.5	0	chr2A	+	27777740	50	0	0	0	0	0	0	SLC5A6	SLC5A6	SLC5A6	SLC5A6;C2orf28	match	match	match	0	0
cg05107036	1	0	NC_006475.4	143295125	143295076	100	50	0	0	2.00E-17	91.5	0	chr8	-	143295125	50	0	0	0	0	0	0	AGO2	AGO2	AGO2		diff	diff	diff	0	0
cg05107039	1	0	NC_006469.4	87913317	87913366	100	50	0	0	2.00E-17	91.5	0	chr2A	+	87913366	50	0	0	0	0	0	0	IMMT	IMMT	IMMT	IMMT	match	match	match	0	0
cg05107094	1	0	NC_006468.4	74291978	74292027	100	50	0	0	2.00E-17	91.5	0	chr1	+	74291978	50	0	0	0	0	0	0	LRRIQ3	LRRIQ3	LRRIQ3	LRRIQ3	match	match	match	0	0
cg05107149	1	0	NC_006489.4	21983220	21983269	100	50	0	0	2.00E-17	91.5	0	chr22	+	21983220	50	0	0	0	0	0	0	HMOX1	HMOX1	HMOX1	HMOX1	match	match	match	0	0
cg05107152	1	0	NC_006473.4	43560584	43560535	100	50	0	0	2.00E-17	91.5	0	chr6	-	43560584	50	0	0	0	0	0	0	KLC4	KLC4	KLC4	KLC4;MRPL2	match	match	match	0	0
cg05107190	1	0	NC_006480.4	20597661	20597710	98	50	1	0	9.00E-16	86	0	chr13	+	20597661	49	1	0	0	0	0	1	LOC107968051	LOC107968051	LOC107968051	DCLK1;MIR548F5	diff	diff	diff	0	0
cg05107228	1	0	NC_006470.4	130440674	130440723	100	50	0	0	2.00E-17	91.5	0	chr2B	+	130440723	50	0	0	0	0	0	0	HDAC4	HDAC4	HDAC4	HDAC4	match	match	match	0	0
cg05107246	1	0	NW_015975002.1	6281	6232	100	50	0	0	2.00E-17	91.5	0	chrUn_random_Contig1013	-	6232	50	0	0	0	0	0	0	LOC100613082	LOC100613082	LOC100613082		diff	diff	diff	0	0
cg05107281	1	0	NC_006478.4	47298042	47298091	98	50	1	0	9.00E-16	86	0	chr11	+	47298091	49	1	0	0	0	0	1	LOC107967084	LOC107967084	LOC107967084	C11orf49	diff	diff	diff	0	0
cg05107303	1	0	NC_006476.4	47216357	47216406	100	50	0	0	2.00E-17	91.5	0	chr9	+	47216357	50	0	0	0	0	0	0	MAMDC2	MAMDC2	MAMDC2	MAMDC2	match	match	match	0	0
cg05107340	1	0	NC_006489.4	4842003	4842052	98	50	1	0	9.00E-16	86	0	chr22	+	4842003	49	1	0	0	0	0	1	BCL2L13	BCL2L13	BCL2L13	ATP6V1E1	diff	diff	diff	0	0
cg05107363	1	0	NC_006481.4	86073849	86073898	100	50	0	0	2.00E-17	91.5	0	chr14	+	86073898	50	0	0	0	0	0	0	LOC743380	LOC743380	LOC743380	MEG3	diff	diff	diff	0	0
cg05107429	1	0	NC_006478.4	118804951	118805000	94	50	3	0	5.00E-13	77	0	chr11	+	118805000	47	3	0	0	0	1	2	UBE4A	UBE4A	UBE4A	UBE4A	match	match	match	0	0
cg05107468	1	0	NC_006472.4	26821163	26821212	100	50	0	0	2.00E-17	91.5	0	chr5	+	26821212	50	0	0	0	0	0	0	MEF2C	MEF2C	MEF2C	MEF2C	match	match	match	0	0
cg05107500	1	0	NC_006483.4	6374804	6374755	100	50	0	0	2.00E-17	91.5	0	chr16	-	6374755	50	0	0	0	0	0	0	LOC107968671	LOC107968671	LOC107968671	A2BP1	diff	diff	diff	0	0
cg05107507	1	0	NC_006489.4	10129993	10129944	100	50	0	0	2.00E-17	91.5	0	chr22	-	10129944	50	0	0	0	0	0	0	SMARCB1	SMARCB1	SMARCB1	SMARCB1	match	match	match	0	0
cg05107530	1	0	NC_006484.4	39353364	39353315	100	50	0	0	2.00E-17	91.5	0	chr17	-	39353315	50	0	0	0	0	0	0	FLII	FLII	FLII	FLII	match	match	match	0	0
cg05107552	1	0	NC_006476.4	36815542	36815591	98	50	1	0	9.00E-16	86	0	chr9	+	36815542	49	1	0	0	0	0	1	LOC473227	LOC473227	LOC473227		diff	diff	diff	0	0
cg05107580	1	0	NC_006486.4	45580418	45580369	98	50	1	0	9.00E-16	86	0	chr19	-	45580369	49	1	0	0	0	0	1	XRCC1	XRCC1	XRCC1	XRCC1	match	match	match	0	0
cg05107601	1	0	NC_006482.4	71748068	71748019	100	50	0	0	2.00E-17	91.5	0	chr15	-	71748019	50	0	0	0	0	0	0	HDDC3	HDDC3	HDDC3	UNC45A;HDDC3	match	match	match	0	0
cg05107618	1	0	NC_006473.4	171613394	171613445	96.15	52	0	1	1.00E-14	82.4	0	chr6	+	171613445	50	2	0	0	0	0	2	FGFR1OP	FGFR1OP	FGFR1OP		diff	diff	diff	0	0
cg05107717	1	0	NC_006473.4	45477395	45477346	100	50	0	0	2.00E-17	91.5	0	chr6	-	45477395	50	0	0	0	0	0	0	LOC107975149	LOC107975149	LOC107975149	SUPT3H	diff	diff	diff	0	0
cg05107803	1	0	NC_006486.4	12847098	12847147	100	50	0	0	2.00E-17	91.5	0	chr19	+	12847098	50	0	0	0	0	0	0	ZNF625	ZNF625	ZNF625	ZNF625;ZNF625-ZNF20	match	match	match	0	0
cg05107814	1	0	NC_006474.4	24124427	24124476	100	50	0	0	2.00E-17	91.5	0	chr7	+	24124476	50	0	0	0	0	0	0	OSBPL3	OSBPL3	OSBPL3	OSBPL3	match	match	match	0	0
cg05107826	1	0	NC_006482.4	47616336	47616385	100	50	0	0	2.00E-17	91.5	0	chr15	+	47616336	50	0	0	0	0	0	0	SMAD6	SMAD6	SMAD6	SMAD6	match	match	match	0	0
cg05107947	1	0	NC_006484.4	48961007	48960958	98	50	1	0	9.00E-16	86	0	chr17	-	48960958	49	1	0	0	0	0	1	LOC746831	LOC746831	LOC746831	TAC4;FLJ45513	diff	diff	diff	0	0
cg05107953	1	0	NC_006469.4	66427738	66427787	98	50	1	0	9.00E-16	86	0	chr2A	+	66427787	49	1	0	0	0	0	1	CEP68	CEP68	CEP68	CEP68	match	match	match	0	0
cg05108024	1	0	NC_006486.4	50744646	50744695	100	50	0	0	2.00E-17	91.5	0	chr19	+	50744646	50	0	0	0	0	0	0	SULT2B1	SULT2B1	SULT2B1	SULT2B1	match	match	match	0	0
cg05108031	1	0	NC_006478.4	17552355	17552404	98	50	1	0	9.00E-16	86	0	chr11	+	17552355	49	1	0	0	0	1	0	MYOD1	MYOD1	MYOD1		diff	diff	diff	0	0
cg05108054	1	0	NC_006474.4	49528185	49528136	100	50	0	0	2.00E-17	91.5	0	chr7	-	49528185	50	0	0	0	0	0	0	C7H7orf72	C7H7orf72	C7H7orf72	C7orf72	diff	diff	diff	0	0
cg05108127	1	0	NC_006479.4	121827069	121827020	100	50	0	0	2.00E-17	91.5	0	chr12	-	121827069	50	0	0	0	0	0	0	LOC107967803	LOC107967803	LOC107967803		diff	diff	diff	0	0
cg05108160	1	0	NC_006480.4	95960239	95960190	100	50	0	0	2.00E-17	91.5	0	chr13	-	95960239	50	0	0	0	0	0	0	LOC104001922	LOC104001922	LOC104001922		diff	diff	diff	0	0
cg05108179	1	0	NC_006481.4	90676919	90676870	100	50	0	0	2.00E-17	91.5	0	chr14	-	90676919	50	0	0	0	0	0	0	PACS2	PACS2	PACS2	BRF1	diff	diff	diff	0	0
cg05108290	1	0	NC_006490.4	139699368	139699319	98	50	1	0	9.00E-16	86	0	chr3	-	139699368	49	1	0	0	0	0	1	PCCB	PCCB	PCCB		diff	diff	diff	0	0
cg05108292	1	0	NC_006468.4	58824140	58824189	98	50	1	0	9.00E-16	86	0	chr1	+	58824189	49	1	0	0	0	0	1	LOC469337	LOC469337	LOC469337	LINC01358	diff	diff	diff	0	0
cg05108333	1	0	NC_006489.4	9946883	9946932	98	50	1	0	9.00E-16	86	0	chr22	+	9946932	49	1	0	0	0	0	1	PRAME	PRAME	PRAME	PRAME	match	match	match	0	0
cg05108346	1	0	NC_006471.4	97074597	97074548	98	50	1	0	9.00E-16	86	0	chr4	-	97074548	49	1	0	0	0	0	1	LOC107974345	LOC107974345	LOC107974345	PDLIM5	diff	diff	diff	0	0
cg05108359	1	0	NC_006473.4	20495594	20495545	100	50	0	0	2.00E-17	91.5	0	chr6	-	20495545	50	0	0	0	0	0	0	LOC107975080	LOC107975080	LOC107975080		diff	diff	diff	0	0
cg05108411	1	0	NC_006482.4	25998914	25998963	94	50	3	0	5.00E-13	77	0	chr15	+	25998914	47	3	0	0	0	0	3	MIR147B	MIR147B	MIR147B		diff	diff	diff	0	0
cg05108417	1	0	NC_006479.4	103295427	103295378	100	50	0	0	2.00E-17	91.5	0	chr12	-	103295427	50	0	0	0	0	0	0	NR1H4	NR1H4	NR1H4	NR1H4	match	match	match	0	0
cg05108467	1	0	NC_006482.4	77240994	77241043	100	50	0	0	2.00E-17	91.5	0	chr15	+	77241043	50	0	0	0	0	0	0	NR2F2	NR2F2	NR2F2	NR2F2	match	match	match	0	0
cg05108508	1	0	NC_006480.4	86303191	86303240	96	50	2	0	1.00E-14	82.4	0	chr13	+	86303191	48	2	0	0	0	1	1	GGACT	GGACT	GGACT	GGACT	match	match	match	0	0
cg05108668	1	0	NC_006475.4	107880414	107880365	98	50	1	0	9.00E-16	86	0	chr8	-	107880414	49	1	0	0	0	0	1	LOC472836	LOC472836	LOC472836	ZFPM2-AS1	diff	diff	diff	0	0
cg05108731	1	0	NC_006490.4	126938061	126938110	100	50	0	0	2.00E-17	91.5	0	chr3	+	126938110	50	0	0	0	0	0	0	LOC104005708	LOC104005708	LOC104005708	MYLK	diff	diff	diff	0	0
cg05108819	1	0	NC_006473.4	15940662	15940613	100	50	0	0	2.00E-17	91.5	0	chr6	-	15940662	50	0	0	0	0	0	0	DTNBP1	DTNBP1	DTNBP1		diff	diff	diff	0	0
cg05108859	1	0	NC_006484.4	80943413	80943462	100	50	0	0	2.00E-17	91.5	0	chr17	+	80943462	50	0	0	0	0	0	0	ENTHD2	ENTHD2	ENTHD2	ENTHD2	match	match	match	0	0
cg05108883	1	0	NC_006477.4	63162296	63162247	100	50	0	0	2.00E-17	91.5	0	chr10	-	63162247	50	0	0	0	0	0	0	RTKN2	RTKN2	RTKN2	RTKN2	match	match	match	0	0
cg05108886	1	0	NC_006482.4	49559731	49559780	98	50	1	0	9.00E-16	86	0	chr15	+	49559731	49	1	0	0	0	0	1	CORO2B	CORO2B	CORO2B	CORO2B	match	match	match	0	0
cg05108968	1	0	NC_006479.4	6864835	6864786	98	50	1	0	9.00E-16	86	0	chr12	-	6864835	49	1	0	0	0	1	0	IFFO1	IFFO1	IFFO1	IFFO1;NOP2	match	match	match	0	0
cg05108984	1	0	NC_006470.4	52235890	52235841	96	50	2	0	1.00E-14	82.4	0	chr2B	-	52235890	48	2	0	1	1	1	1	GCG	GCG	GCG	GCG;LOC101929532	match	match	match	0	0
cg05108993	1	0	NC_006468.4	151014867	151014818	96	50	2	0	1.00E-14	82.4	0	chr1	-	151014867	48	2	0	0	0	0	2	FASLG	FASLG	FASLG		diff	diff	diff	0	0
cg05109049	1	0	NC_006484.4	26201000	26201049	100	50	0	0	2.00E-17	91.5	0	chr17	+	26201049	50	0	0	0	0	0	0	EVI2B	EVI2B	EVI2B	NF1;EVI2B	match	match	match	0	0
cg05109096	1	0	NC_006468.4	55927516	55927467	100	50	0	0	2.00E-17	91.5	0	chr1	-	55927467	50	0	0	0	0	0	0	LOC104008199	LOC104008199	LOC104008199		diff	diff	diff	0	0
cg05109245	1	0	NC_006485.4	18243122	18243073	98	50	1	0	9.00E-16	86	0	chr18	-	18243122	49	1	0	0	0	0	1	GREB1L	GREB1L	GREB1L	GREB1L	match	match	match	0	0
cg05109246	1	0	NC_006490.4	50985454	50985405	98	50	1	0	9.00E-16	86	0	chr3	-	50985405	49	1	0	0	0	0	1	MST1R	MST1R	MST1R	MST1R	match	match	match	0	0
cg05109266	1	0	NC_006478.4	762308	762357	98	50	1	0	9.00E-16	86	0	chr11	+	762357	49	1	0	0	0	0	1	RPLP2	RPLP2	RPLP2	RPLP2	match	match	match	0	0
cg05109300	1	0	NC_006470.4	81205864	81205815	98	50	1	0	9.00E-16	86	0	chr2B	-	81205864	49	1	0	0	0	0	1	LOC107973871	LOC107973871	LOC107973871	NAB1	diff	diff	diff	0	0
cg05109308	1	0	NC_006487.4	47673732	47673683	98	50	1	0	9.00E-16	86	0	chr20	-	47673732	49	1	0	0	0	0	1	LOC742994	LOC742994	LOC742994		diff	diff	diff	0	0
cg05109361	1	0	NC_006490.4	36430141	36430190	100	50	0	0	2.00E-17	91.5	0	chr3	+	36430141	50	0	0	0	0	0	0	LOC107970602	LOC107970602	LOC107970602	ARPP21	diff	diff	diff	0	0
cg05109573	1	0	NC_006489.4	28004222	28004271	100	50	0	0	2.00E-17	91.5	0	chr22	+	28004271	50	0	0	0	0	0	0	TEF	TEF	TEF	ZC3H7B	diff	diff	diff	0	0
cg05109600	1	0	NC_006468.4	105084540	105084491	100	50	0	0	2.00E-17	91.5	0	chr1	-	105084491	50	0	0	0	0	0	0	LOC107973624	LOC107973624	LOC107973624	MAGI3	diff	diff	diff	0	0
cg05109613	1	0	NC_006476.4	114846247	114846198	100	50	0	0	2.00E-17	91.5	0	chr9	-	114846198	50	0	0	0	0	0	0	LOC107976592	LOC107976592	LOC107976592	SEC16A	diff	diff	diff	0	0
cg05109619	1	0	NC_006491.4	69671829	69671878	100	50	0	0	2.00E-17	91.5	0	chrX	+	69671878	50	0	0	0	0	0	0	PDZD11	PDZD11	PDZD11	PDZD11;KIF4A	match	match	match	0	0
cg05109670	1	0	NC_006481.4	42522370	42522321	100	50	0	0	2.00E-17	91.5	0	chr14	-	42522370	50	0	0	0	0	0	0	LOC104002050	LOC104002050	LOC104002050	PSMA3-AS1;PSMA3	diff	diff	diff	0	0
cg05109683	1	0	NC_006478.4	22165001	22165050	100	50	0	0	2.00E-17	91.5	0	chr11	+	22165001	50	0	0	0	0	0	0	LOC107967040	LOC107967040	LOC107967040	ANO5	diff	diff	diff	0	0
cg05109729	1	0	NC_006483.4	28822239	28822190	100	50	0	0	2.00E-17	91.5	0	chr16	-	28822190	50	0	0	0	0	0	0	MVP	MVP	MVP	MVP	match	match	match	0	0
cg05109774	1	0	NC_006484.4	82253180	82253229	100	50	0	0	2.00E-17	91.5	0	chr17	+	82253229	50	0	0	0	0	0	0	C17H17orf62	C17H17orf62	C17H17orf62	C17orf62	diff	diff	diff	0	0
cg05109877	1	0	NC_006487.4	65527220	65527171	100	50	0	0	2.00E-17	91.5	0	chr20	-	65527171	50	0	0	0	0	0	0	LOC107969889	LOC107969889	LOC107969889		diff	diff	diff	0	0
cg05109910	1	0	NC_006486.4	33797811	33797762	100	50	0	0	2.00E-17	91.5	0	chr19	-	33797811	50	0	0	0	0	0	0	LOC104003337	LOC104003337	LOC104003337		diff	diff	diff	0	0
cg05109931	1	0	NC_006478.4	64858307	64858258	100	50	0	0	2.00E-17	91.5	0	chr11	-	64858258	50	0	0	0	0	0	0	MEN1	MEN1	MEN1	CDC42BPG	diff	diff	diff	0	0
cg05109966	1	0	NC_006473.4	1477562	1477513	100	50	0	0	2.00E-17	91.5	0	chr6	-	1477513	50	0	0	0	0	0	0	FOXC1	FOXC1	FOXC1		diff	diff	diff	1	0
cg05110013	1	0	NC_006490.4	201758086	201758037	100	50	0	0	2.00E-17	91.5	0	chr3	-	201758086	50	0	0	0	0	0	0	DLG1	DLG1	DLG1		diff	diff	diff	0	0
cg05110077	1	0	NC_006484.4	80038390	80038439	100	50	0	0	2.00E-17	91.5	0	chr17	+	80038390	50	0	0	0	0	0	0	LOC104003036	LOC104003036	LOC104003036	RNF213;LOC100294362	diff	diff	diff	0	0
cg05110133	1	0	NC_006487.4	3101483	3101532	98	50	1	0	9.00E-16	86	0	chr20	+	3101532	49	1	0	0	0	0	1	SLC4A11	SLC4A11	SLC4A11		diff	diff	diff	0	0
cg05110178	1	0	NC_006484.4	19715682	19715731	98	50	1	0	9.00E-16	86	0	chr17	+	19715682	49	1	0	0	0	0	1	HNF1B	HNF1B	HNF1B	HNF1B	match	match	match	0	0
cg05110241	1	0	NC_006483.4	59249898	59249849	98	50	1	0	9.00E-16	86	0	chr16	-	59249849	49	1	0	0	1	1	0	PRMT7	PRMT7	PRMT7	PRMT7	match	match	match	0	0
cg05110377	1	0	NC_006485.4	19308186	19308235	100	50	0	0	2.00E-17	91.5	0	chr18	+	19308235	50	0	0	0	0	0	0	LOC104003098	LOC104003098	LOC104003098		diff	diff	diff	0	0
cg05110391	1	0	NC_006484.4	78198613	78198660	96	50	0	1	1.00E-13	78.8	0	chr17	+	78198660	46	2	0	0	0	0	2	DNAH17	DNAH17	DNAH17		diff	diff	diff	0	0
cg05110396	1	0	NC_006475.4	56671099	56671050	100	50	0	0	2.00E-17	91.5	0	chr8	-	56671050	50	0	0	0	0	0	0	TGS1	TGS1	TGS1		diff	diff	diff	0	0
cg05110426	1	0	NC_006483.4	76347309	76347358	100	50	0	0	2.00E-17	91.5	0	chr16	+	76347358	50	0	0	0	0	0	0	FAM92B	FAM92B	FAM92B		diff	diff	diff	0	0
cg05110515	1	0	NC_006479.4	104898690	104898641	100	50	0	0	2.00E-17	91.5	0	chr12	-	104898641	50	0	0	0	0	0	0	CCDC53	CCDC53	CCDC53	CCDC53	match	match	match	0	0
cg05110561	1	0	NC_006468.4	21494669	21494718	98	50	1	0	9.00E-16	86	0	chr1	+	21494669	49	1	0	0	0	0	1	ZBTB40	ZBTB40	ZBTB40		diff	diff	diff	0	0
cg05110629	1	0	NC_006471.4	173507281	173507330	98	50	1	0	9.00E-16	86	0	chr4	+	173507281	49	1	0	0	0	0	1	SH3RF1	SH3RF1	SH3RF1	NEK1	diff	diff	diff	0	0
cg05110632	1	0	NC_006482.4	24978623	24978574	98	50	1	0	9.00E-16	86	0	chr15	-	24978623	49	1	0	0	0	0	1	LOC104002287	LOC104002287	LOC104002287	CASC4	diff	diff	diff	0	0
cg05110787	1	0	NC_006478.4	61545550	61545501	100	50	0	0	2.00E-17	91.5	0	chr11	-	61545550	50	0	0	0	0	0	0	DAGLA	DAGLA	DAGLA	DAGLA	match	match	match	0	0
cg05110803	1	0	NC_006482.4	79843556	79843605	98	50	1	0	9.00E-16	86	0	chr15	+	79843605	49	1	0	0	0	0	1	LOC107968443	LOC107968443	LOC107968443	IGF1R	diff	diff	diff	0	0
cg05110828	1	0	NC_006490.4	62804209	62804260	96.15	52	0	1	1.00E-14	82.4	0	chr3	+	62804260	50	2	0	0	0	0	2	PTPRG	PTPRG	PTPRG	PTPRG	match	match	match	0	0
cg05110837	1	0	NC_006471.4	3294990	3294941	100	50	0	0	2.00E-17	91.5	0	chr4	-	3294941	50	0	0	0	0	0	0	MFSD10	MFSD10	MFSD10	ADD1	diff	diff	diff	0	0
cg05110943	1	0	NC_006485.4	28179026	28178977	100	50	0	0	2.00E-17	91.5	0	chr18	-	28178977	50	0	0	0	0	0	0	DSC2	DSC2	DSC2	DSC2	match	match	match	0	0
cg05111081	1	0	NC_006482.4	72718264	72718313	98	50	1	0	9.00E-16	86	0	chr15	+	72718264	49	1	0	0	0	0	1	LOC107968424	LOC107968424	LOC107968424	SLCO3A1	diff	diff	diff	0	0
cg05111110	1	0	NC_006478.4	66949718	66949669	100	50	0	0	2.00E-17	91.5	0	chr11	-	66949669	50	0	0	0	0	0	0	LRFN4	LRFN4	LRFN4	PC;LRFN4	match	match	match	0	0
cg05111146	1	0	NC_006473.4	33289892	33289843	100	50	0	0	2.00E-17	91.5	0	chr6	-	33289843	50	0	0	0	0	0	0	MAMU-DMA	MAMU-DMA	MAMU-DMA	BRD2	diff	diff	diff	0	0
cg05111148	1	0	NC_006478.4	45081632	45081583	100	50	0	0	2.00E-17	91.5	0	chr11	-	45081583	50	0	0	0	0	0	0	LOC104008486	LOC104008486	LOC104008486	TSPAN18	diff	diff	diff	0	0
cg05111155	1	0	NC_006481.4	90425119	90425070	96	50	2	0	1.00E-14	82.4	0	chr14	-	90425119	48	2	0	0	0	0	2	GPR132	GPR132	GPR132		diff	diff	diff	0	0
cg05111364	1	0	NC_006478.4	66611668	66611619	100	50	0	0	2.00E-17	91.5	0	chr11	-	66611619	50	0	0	0	0	0	0	LOC104001227	LOC104001227	LOC104001227	BBS1	diff	diff	diff	1	0
cg05111383	1	0	NC_006482.4	21053630	21053679	100	50	0	0	2.00E-17	91.5	0	chr15	+	21053630	50	0	0	0	0	0	0	TRNAS-GCU	TRNAS-GCU	TRNAS-GCU		diff	diff	diff	0	0
cg05111420	1	0	NC_006485.4	14487445	14487396	100	50	0	0	2.00E-17	91.5	0	chr18	-	14487396	50	0	0	0	0	0	0	LOC107966487	LOC107966487	LOC107966487	DLGAP1	diff	diff	diff	0	0
cg05111475	1	0	NC_006470.4	7247	7198	100	50	0	0	2.00E-17	91.5	0	chr2B	-	7198	50	0	0	0	0	0	0	RABL2A	RABL2A	RABL2A	RABL2B;RPL23AP82	diff	diff	diff	0	0
cg05111603	1	0	NC_006471.4	38597816	38597769	95.83	48	2	0	1.00E-13	78.8	0	chr4	-	38597816	46	2	0	0	0	0	2	LOC107974075	LOC107974075	LOC107974075		diff	diff	diff	0	0
cg05111616	1	0	NC_006477.4	28683092	28683141	96	50	2	0	1.00E-14	82.4	0	chr10	+	28683141	48	2	0	0	0	0	2	MKX	MKX	MKX	MKX	match	match	match	0	0
cg05111645	1	0	NC_006473.4	29699159	29699110	98	50	1	0	9.00E-16	86	0	chr6	-	29699159	49	1	0	0	0	0	1	LOC471941	LOC471941	LOC471941	OR2H1	diff	diff	diff	0	0
cg05111663	1	0	NC_006475.4	125409547	125409498	100	50	0	0	2.00E-17	91.5	0	chr8	-	125409547	50	0	0	0	0	0	0	DERL1	DERL1	DERL1		diff	diff	diff	0	0
cg05111720	1	0	NC_006478.4	61398939	61398890	100	50	0	0	2.00E-17	91.5	0	chr11	-	61398939	50	0	0	0	0	0	0	LRRC10B	LRRC10B	LRRC10B	SYT7	diff	diff	diff	0	0
cg05111772	1	0	NC_006470.4	5722447	5722496	100	50	0	0	2.00E-17	91.5	0	chr2B	+	5722447	50	0	0	0	0	0	0	STEAP3	STEAP3	STEAP3		diff	diff	diff	0	0
cg05111779	1	0	NC_006481.4	57041125	57041174	100	50	0	0	2.00E-17	91.5	0	chr14	+	57041174	50	0	0	0	0	0	0	LOC107968206	LOC107968206	LOC107968206	RGS6	diff	diff	diff	0	0
cg05111829	1	0	NC_006477.4	70248114	70248163	96	50	2	0	1.00E-14	82.4	0	chr10	+	70248114	48	2	0	0	0	0	2	SUPV3L1	SUPV3L1	SUPV3L1	SUPV3L1	match	match	match	0	0
cg05111873	1	0	NC_006484.4	49492293	49492342	100	50	0	0	2.00E-17	91.5	0	chr17	+	49492293	50	0	0	0	0	0	0	MRPL27	MRPL27	MRPL27	MRPL27;EME1	match	match	match	0	0
cg05111885	1	0	NC_006479.4	70942590	70942541	100	50	0	0	2.00E-17	91.5	0	chr12	-	70942541	50	0	0	0	0	0	0	MDM2	MDM2	MDM2	MDM2	match	match	match	0	0
cg05111898	1	0	NC_006481.4	90469905	90469856	98	50	1	0	9.00E-16	86	0	chr14	-	90469856	49	1	0	0	0	0	1	LOC104002192	LOC104002192	LOC104002192		diff	diff	diff	0	0
cg05111910	1	0	NC_006487.4	21109403	21109354	100	50	0	0	2.00E-17	91.5	0	chr20	-	21109354	50	0	0	0	0	0	0	LOC107969909	LOC107969909	LOC107969909		diff	diff	diff	0	0
cg05111988	1	0	NC_006482.4	32403143	32403094	100	50	0	0	2.00E-17	91.5	0	chr15	-	32403094	50	0	0	0	0	0	0	LYSMD2	LYSMD2	LYSMD2	TMOD2	diff	diff	diff	0	0
cg05112090	1	0	NC_006485.4	51600309	51600358	100	50	0	0	2.00E-17	91.5	0	chr18	+	51600309	50	0	0	0	0	0	0	POLI	POLI	POLI		diff	diff	diff	0	0
cg05112104	1	0	NC_006483.4	44315940	44315891	100	50	0	0	2.00E-17	91.5	0	chr16	-	44315940	50	0	0	0	0	0	0	RPGRIP1L	RPGRIP1L	RPGRIP1L	RPGRIP1L;FTO	match	match	match	0	0
cg05112110	1	0	NC_006478.4	96356711	96356760	100	50	0	0	2.00E-17	91.5	0	chr11	+	96356711	50	0	0	0	0	0	0	MIR1260B	MIR1260B	MIR1260B	MAML2	diff	diff	diff	0	0
cg05112114	1	0	NC_006482.4	21504300	21504251	100	50	0	0	2.00E-17	91.5	0	chr15	-	21504300	50	0	0	0	0	0	0	LOC104002271	LOC104002271	LOC104002271	INO80	diff	diff	diff	0	0
cg05112120	1	0	NC_006484.4	46430722	46430673	100	50	0	0	2.00E-17	91.5	0	chr17	-	46430722	50	0	0	0	0	0	0	GAS7	GAS7	GAS7		diff	diff	diff	0	0
cg05112200	1	0	NC_006480.4	60714398	60714447	96	50	2	0	1.00E-14	82.4	0	chr13	+	60714398	48	2	0	0	0	0	2	TBC1D4	TBC1D4	TBC1D4	TBC1D4	match	match	match	0	0
cg05112209	1	0	NC_006478.4	17211552	17211503	98	50	1	0	9.00E-16	86	0	chr11	-	17211503	49	1	0	0	0	0	1	KCNJ11	KCNJ11	KCNJ11		diff	diff	diff	0	0
cg05112220	1	0	NC_006468.4	188598826	188598777	100	50	0	0	2.00E-17	91.5	0	chr1	-	188598777	50	0	0	0	0	0	0	HSD11B1	HSD11B1	HSD11B1	HSD11B1	match	match	match	0	0
cg05112254	1	0	NC_006479.4	2262409	2262458	100	50	0	0	2.00E-17	91.5	0	chr12	+	2262458	50	0	0	0	0	0	0	LOC104001396	LOC104001396	LOC104001396	CACNA1C	diff	diff	diff	0	0
cg05112260	1	0	NC_006488.4	15787902	15787951	98	50	1	0	9.00E-16	86	0	chr21	+	15787902	49	1	0	0	0	0	1	BACH1	BACH1	BACH1	BACH1-IT2	diff	diff	diff	0	0
cg05112298	1	0	NC_006483.4	41297260	41297211	100	50	0	0	2.00E-17	91.5	0	chr16	-	41297260	50	0	0	0	0	0	0	CYLD	CYLD	CYLD	NOD2	diff	diff	diff	0	0
cg05112420	1	0	NC_006489.4	9253033	9253082	98	50	1	0	9.00E-16	86	0	chr22	+	9253082	49	1	0	0	0	0	1	BCR	BCR	BCR	BCR	match	match	match	0	0
cg05112555	1	0	NC_006484.4	73218318	73218367	100	50	0	0	2.00E-17	91.5	0	chr17	+	73218318	50	0	0	0	0	0	0	LOC107969088	LOC107969088	LOC107969088		diff	diff	diff	0	0
cg05112574	1	0	NC_006484.4	77982331	77982380	100	50	0	0	2.00E-17	91.5	0	chr17	+	77982380	50	0	0	0	0	0	0	PGS1	PGS1	PGS1	PGS1	match	match	match	0	0
cg05112617	1	0	NC_006490.4	96463177	96463128	98	50	1	0	9.00E-16	86	0	chr3	-	96463177	49	1	0	0	0	0	1	ARL13B	ARL13B	ARL13B	ARL13B	match	match	match	0	0
cg05112824	1	0	NC_006477.4	114586482	114586531	96	50	2	0	1.00E-14	82.4	0	chr10	+	114586482	48	2	0	0	0	0	2	TCF7L2	TCF7L2	TCF7L2	TCF7L2	match	match	match	0	0
cg05112828	1	0	NC_006477.4	98689500	98689549	100	50	0	0	2.00E-17	91.5	0	chr10	+	98689549	50	0	0	0	0	0	0	FRAT2	FRAT2	FRAT2	FRAT2	match	match	match	0	0
cg05112834	1	0	NC_006487.4	49460723	49460674	100	50	0	0	2.00E-17	91.5	0	chr20	-	49460723	50	0	0	0	0	0	0	SULF2	SULF2	SULF2	SULF2	match	match	match	0	0
cg05112850	1	0	NC_006468.4	134325092	134325141	100	50	0	0	2.00E-17	91.5	0	chr1	+	134325092	50	0	0	0	0	0	0	SLC25A44	SLC25A44	SLC25A44	SLC25A44	match	match	match	0	0
cg05112874	1	0	NC_006477.4	48773079	48773128	100	50	0	0	2.00E-17	91.5	0	chr10	+	48773079	50	0	0	0	0	0	0	MAPK8	MAPK8	MAPK8	ARHGAP22	diff	diff	diff	0	0
cg05112885	1	0	NC_006490.4	58734575	58734526	98	50	1	0	9.00E-16	86	0	chr3	-	58734575	49	1	0	0	0	0	1	PDE12	PDE12	PDE12	PDE12	match	match	match	0	0
cg05112920	1	0	NC_006476.4	78168358	78168310	98	50	0	1	1.00E-14	82.4	0	chr9	-	78168358	48	1	0	0	0	0	1	MSANTD3	MSANTD3	MSANTD3	MSANTD3	match	match	match	0	0
cg05112933	1	0	NC_006475.4	121621480	121621431	100	50	0	0	2.00E-17	91.5	0	chr8	-	121621480	50	0	0	0	0	0	0	NOV	NOV	NOV		diff	diff	diff	0	0
cg05112948	1	0	NC_006471.4	177497784	177497833	100	50	0	0	2.00E-17	91.5	0	chr4	+	177497784	50	0	0	0	0	0	0	LOC107974480	LOC107974480	LOC107974480	GALNT7	diff	diff	diff	0	0
cg05112965	1	0	NC_006486.4	9080683	9080634	98	50	1	0	9.00E-16	86	0	chr19	-	9080683	49	1	0	0	1	1	0	ACTL9	ACTL9	ACTL9		diff	diff	diff	0	0
cg05112969	1	0	NC_006471.4	90321731	90321780	100	50	0	0	2.00E-17	91.5	0	chr4	+	90321731	50	0	0	0	0	0	0	LOC107974338	LOC107974338	LOC107974338		diff	diff	diff	0	0
cg05112986	1	0	NC_006473.4	45901605	45901653	93.88	49	3	0	2.00E-12	75.2	0	chr6	+	45901653	46	3	0	1	1	1	2	SUPT3H	SUPT3H	SUPT3H	SUPT3H;RUNX2	match	match	match	0	0
cg05112987	1	0	NC_006473.4	172287951	172287902	100	50	0	0	2.00E-17	91.5	0	chr6	-	172287902	50	0	0	0	0	0	0	LOC100613641	LOC100613641	LOC100613641		diff	diff	diff	0	0
cg05113000	1	0	NC_006478.4	65639024	65639073	98	50	1	0	9.00E-16	86	0	chr11	+	65639024	49	1	0	0	0	0	1	EHBP1L1	EHBP1L1	EHBP1L1	EHBP1L1	match	match	match	0	0
cg05113001	1	0	NC_006490.4	40392858	40392809	100	50	0	0	2.00E-17	91.5	0	chr3	-	40392809	50	0	0	0	0	0	0	LOC100609674	LOC100609674	LOC100609674		diff	diff	diff	0	0
cg05113078	1	0	NC_006490.4	12828303	12828352	100	50	0	0	2.00E-17	91.5	0	chr3	+	12828352	50	0	0	0	0	0	0	MKRN2	MKRN2	MKRN2		diff	diff	diff	0	0
cg05113284	1	0	NC_006475.4	16977718	16977767	100	50	0	0	2.00E-17	91.5	0	chr8	+	16977718	50	0	0	0	0	0	0	MTUS1	MTUS1	MTUS1	MTUS1	match	match	match	0	0
cg05113453	1	0	NC_006469.4	68458715	68458666	100	50	0	0	2.00E-17	91.5	0	chr2A	-	68458715	50	0	0	0	0	0	0	LOC104005002	LOC104005002	LOC104005002		diff	diff	diff	0	0
cg05113534	1	0	NC_006478.4	121578510	121578461	98	50	1	0	9.00E-16	86	0	chr11	-	121578510	49	1	0	0	0	0	1	LOC107967237	LOC107967237	LOC107967237	TECTA	diff	diff	diff	0	0
cg05113618	1	0	NC_006486.4	13567213	13567164	100	50	0	0	2.00E-17	91.5	0	chr19	-	13567213	50	0	0	0	0	0	0	MAST1	MAST1	MAST1	RTBDN	diff	diff	diff	0	0
cg05113623	1	0	NC_006469.4	24960195	24960244	96	50	2	0	1.00E-14	82.4	0	chr2A	+	24960244	48	2	0	0	1	1	1	NCOA1	NCOA1	NCOA1		diff	diff	diff	0	0
cg05113734	1	0	NC_006473.4	162951598	162951549	100	50	0	0	2.00E-17	91.5	0	chr6	-	162951598	50	0	0	0	0	0	0	DYNLT1	DYNLT1	DYNLT1	DYNLT1	match	match	match	0	0
cg05113787	1	0	NC_006487.4	773537	773586	98	50	1	0	9.00E-16	86	0	chr20	+	773586	49	1	0	0	0	0	1	LOC469854	LOC469854	LOC469854		diff	diff	diff	1	0
cg05113840	1	0	NC_006483.4	77833369	77833418	98	50	1	0	9.00E-16	86	0	chr16	+	77833369	49	1	0	0	0	0	1	FOXL1	FOXL1	FOXL1		diff	diff	diff	0	0
cg05113850	1	0	NC_006474.4	139465567	139465518	98	50	1	0	9.00E-16	86	0	chr7	-	139465518	49	1	0	0	0	0	1	AGBL3	AGBL3	AGBL3	CALD1	diff	diff	diff	0	0
cg05113898	1	0	NC_006484.4	80529943	80529894	100	50	0	0	2.00E-17	91.5	0	chr17	-	80529943	50	0	0	0	0	0	0	LOC746081	LOC746081	LOC746081	RPTOR	diff	diff	diff	0	0
cg05113927	1	0	NC_006469.4	27874194	27874145	98	50	1	0	9.00E-16	86	0	chr2A	-	27874194	49	1	0	0	0	0	1	UCN	UCN	UCN	UCN	match	match	match	0	0
cg05113958	1	0	NC_006484.4	49959651	49959700	100	50	0	0	2.00E-17	91.5	0	chr17	+	49959651	50	0	0	0	0	0	0	LOC107969045	LOC107969045	LOC107969045	WFIKKN2	diff	diff	diff	0	0
cg05114060	1	0	NC_006472.4	149244835	149244884	98	50	1	0	9.00E-16	86	0	chr5	+	149244884	49	1	0	0	0	0	1	MIR584	MIR584	MIR584	SH3TC2	diff	diff	diff	0	0
cg05114187	1	0	NC_006474.4	6995694	6995743	100	50	0	0	2.00E-17	91.5	0	chr7	+	6995743	50	0	0	0	0	0	0	GLCCI1	GLCCI1	GLCCI1	GLCCI1	match	match	match	0	0
cg05114227	1	0	NC_006481.4	56058545	56058594	98	50	1	0	9.00E-16	86	0	chr14	+	56058545	49	1	0	0	0	0	1	LOC100614830	LOC100614830	LOC100614830	SIPA1L1	diff	diff	diff	0	0
cg05114234	1	0	NC_006468.4	122967539	122967490	100	50	0	0	2.00E-17	91.5	0	chr1	-	122967539	50	0	0	0	0	0	0	LRIG2	LRIG2	LRIG2	LRIG2;LOC100996251	match	match	match	0	0
cg05114328	1	0	NC_006470.4	40423474	40423425	100	50	0	0	2.00E-17	91.5	0	chr2B	-	40423425	50	0	0	0	0	0	0	LOC104005210	LOC104005210	LOC104005210		diff	diff	diff	0	0
cg05114486	1	0	NW_016000021.1	2064	2020	95.56	45	2	0	6.00E-12	73.4	0	chrUn_random_Contig27385	-	2064	43	2	0	1	1	1	1	LOC107973215	LOC107973215	LOC107973215	MED16	diff	diff	diff	0	0
cg05114502	1	0	NC_006468.4	7822537	7822488	100	50	0	0	2.00E-17	91.5	0	chr1	-	7822537	50	0	0	0	0	0	0	SLC45A1	SLC45A1	SLC45A1	RERE	diff	diff	diff	0	0
cg05114514	1	0	NC_006476.4	99359054	99359103	96	50	2	0	1.00E-14	82.4	0	chr9	+	99359103	48	2	0	0	0	0	2	LOC104008001	LOC104008001	LOC104008001	GSN	diff	diff	diff	0	0
cg05114515	1	0	NC_006489.4	5196770	5196721	98	50	1	0	9.00E-16	86	0	chr22	-	5196770	49	1	0	0	0	0	1	MICAL3	MICAL3	MICAL3	MICAL3	match	match	match	0	0
cg05114606	1	0	NC_006484.4	35477886	35477837	100	50	0	0	2.00E-17	91.5	0	chr17	-	35477886	50	0	0	0	0	0	0	KCNJ12	KCNJ12	KCNJ12		diff	diff	diff	0	0
cg05114625	1	0	NC_006484.4	10528514	10528465	100	50	0	0	2.00E-17	91.5	0	chr17	-	10528514	50	0	0	0	0	0	0	MYL4	MYL4	MYL4	CDC27	diff	diff	diff	0	0
cg05114674	1	0	NC_006468.4	224822625	224822576	96	50	2	0	1.00E-14	82.4	0	chr1	-	224822576	48	2	0	0	0	0	2	LOC104004819	LOC104004819	LOC104004819	KIF26B	diff	diff	diff	0	0
cg05114676	1	0	NC_006481.4	57314163	57314212	98	50	1	0	9.00E-16	86	0	chr14	+	57314212	49	1	0	0	0	0	1	LOC107968206	LOC107968206	LOC107968206	DPF3	diff	diff	diff	0	0
cg05114739	1	0	NC_006470.4	130474364	130474315	98	50	1	0	9.00E-16	86	0	chr2B	-	130474315	49	1	0	0	0	0	1	HDAC4	HDAC4	HDAC4	HDAC4	match	match	match	0	0
cg05114748	1	0	NC_006470.4	132908285	132908334	96	50	2	0	1.00E-14	82.4	0	chr2B	+	132908285	48	2	0	0	0	0	2	ING5	ING5	ING5		diff	diff	diff	0	0
cg05114754	1	0	NC_006472.4	175379870	175379919	100	50	0	0	2.00E-17	91.5	0	chr5	+	175379919	50	0	0	0	0	0	0	MSX2	MSX2	MSX2	MSX2	match	match	match	0	0
cg05114849	1	0	NC_006468.4	189556630	189556581	100	50	0	0	2.00E-17	91.5	0	chr1	-	189556581	50	0	0	0	0	0	0	LOC107970063	LOC107970063	LOC107970063	HHAT	diff	diff	diff	0	0
cg05114861	1	0	NC_006490.4	15686880	15686929	100	50	0	0	2.00E-17	91.5	0	chr3	+	15686880	50	0	0	0	0	0	0	SH3BP5	SH3BP5	SH3BP5	SH3BP5	match	match	match	0	0
cg05114898	1	0	NC_006487.4	59725267	59725316	96	50	2	0	1.00E-14	82.4	0	chr20	+	59725267	48	2	0	0	0	0	2	LOC104003631	LOC104003631	LOC104003631		diff	diff	diff	0	0
cg05114936	1	0	NC_006468.4	134547105	134547154	100	50	0	0	2.00E-17	91.5	0	chr1	+	134547154	50	0	0	0	0	0	0	MIR9-1	MIR9-1	MIR9-1	C1orf61	diff	diff	diff	0	0
cg05114959	1	0	NC_006489.4	36615057	36615008	100	50	0	0	2.00E-17	91.5	0	chr22	-	36615008	50	0	0	0	0	0	0	BRD1	BRD1	BRD1		diff	diff	diff	0	0
cg05114970	1	0	NC_006490.4	103116353	103116304	100	50	0	0	2.00E-17	91.5	0	chr3	-	103116304	50	0	0	0	0	0	0	LNP1	LNP1	LNP1	LNP1	match	match	match	0	0
cg05115106	1	0	NC_006484.4	76854341	76854292	100	50	0	0	2.00E-17	91.5	0	chr17	-	76854341	50	0	0	0	0	0	0	9-Sep	9-Sep	9-Sep		diff	diff	diff	0	0
cg05115157	1	0	NC_006490.4	3874289	3874336	100	48	0	0	3.00E-16	87.8	0	chr3	+	3874289	48	0	0	0	0	0	0	LOC107970545	LOC107970545	LOC107970545	LRRN1	diff	diff	diff	0	0
cg05115160	1	0	NC_006482.4	6933263	6933216	97.92	48	1	0	1.00E-14	82.4	0	chr15	-	6933263	47	1	0	0	0	0	1	LOC744702	LOC744702	LOC744702	LOC100128714	diff	diff	diff	0	0
cg05115162	1	0	NC_006473.4	33166413	33166364	98	50	1	0	9.00E-16	86	0	chr6	-	33166413	49	1	0	0	0	0	1	LOC101058445	LOC101058445	LOC101058445	PSMB8	diff	diff	diff	0	0
cg05115182	1	0	NC_006477.4	99086914	99086963	98	50	1	0	9.00E-16	86	0	chr10	+	99086963	49	1	0	0	0	0	1	ZFYVE27	ZFYVE27	ZFYVE27	ZFYVE27	match	match	match	0	0
cg05115215	1	0	NC_006479.4	35811309	35811260	100	50	0	0	2.00E-17	91.5	0	chr12	-	35811309	50	0	0	0	0	0	0	HOTAIR	HOTAIR	HOTAIR	HOTAIR	match	match	match	0	0
cg05115233	1	0	NC_006480.4	100043745	100043794	96	50	2	0	1.00E-14	82.4	0	chr13	+	100043794	48	2	0	1	1	1	1	LOC107968016	LOC107968016	LOC107968016	RASA3	diff	diff	diff	0	0
cg05115279	1	0	NC_006471.4	131565800	131565751	98	50	1	0	9.00E-16	86	0	chr4	-	131565800	49	1	0	0	0	0	1	LOC101059134	LOC101059134	LOC101059134		diff	diff	diff	0	0
cg05115308	1	0	NC_006473.4	32400827	32400876	98	50	1	0	9.00E-16	86	0	chr6	+	32400827	49	1	0	0	0	0	1	GPSM3	GPSM3	GPSM3	NOTCH4;GPSM3	match	match	match	0	0
cg05115314	1	0	NC_006488.4	30386941	30386990	98	50	1	0	9.00E-16	86	0	chr21	+	30386941	49	1	0	0	0	0	1	AGPAT3	AGPAT3	AGPAT3	AGPAT3	match	match	match	0	0
cg05115332	1	0	NC_006470.4	66435895	66435944	100	50	0	0	2.00E-17	91.5	0	chr2B	+	66435944	50	0	0	0	0	0	0	LOC107973836	LOC107973836	LOC107973836	HOXD8	diff	diff	diff	0	0
cg05115375	1	0	NC_006482.4	13302722	13302673	98	50	1	0	9.00E-16	86	0	chr15	-	13302673	49	1	0	0	0	0	1	LOC107968573	LOC107968573	LOC107968573	FMN1	diff	diff	diff	0	0
cg05115424	1	0	NC_006484.4	66195285	66195334	100	50	0	0	2.00E-17	91.5	0	chr17	+	66195285	50	0	0	0	0	0	0	MIR634	MIR634	MIR634	PRKCA	diff	diff	diff	0	0
cg05115450	1	0	NC_006489.4	25876230	25876279	100	50	0	0	2.00E-17	91.5	0	chr22	+	25876279	50	0	0	0	0	0	0	RPL3	RPL3	RPL3		diff	diff	diff	0	0
cg05115460	1	0	NC_006486.4	49017582	49017629	100	48	0	0	3.00E-16	87.8	0	chr19	+	49017629	48	0	0	0	0	0	0	ARHGAP35	ARHGAP35	ARHGAP35		diff	diff	diff	0	0
cg05115468	1	0	NC_006478.4	62861644	62861693	98	50	1	0	9.00E-16	86	0	chr11	+	62861644	49	1	0	0	0	0	1	LOC741337	LOC741337	LOC741337	SNORD27;SLC3A2;SNORD26;SNORD28;SNORD25;SNHG1	diff	diff	diff	0	0
cg05115532	1	0	NC_006468.4	46312976	46313025	98	50	1	0	9.00E-16	86	0	chr1	+	46313025	49	1	0	0	0	0	1	EFCAB14	EFCAB14	EFCAB14	EFCAB14	match	match	match	0	0
cg05115545	1	0	NC_006468.4	535143	535192	100	50	0	0	2.00E-17	91.5	0	chr1	+	535192	50	0	0	0	0	0	0	DVL1	DVL1	DVL1	DVL1	match	match	match	0	0
cg05115664	1	0	NC_006476.4	65712471	65712520	94	50	3	0	5.00E-13	77	0	chr9	+	65712471	47	3	0	0	0	0	3	LOC472977	LOC472977	LOC472977		diff	diff	diff	0	0
cg05115679	1	0	NC_006473.4	29853926	29853877	98	50	1	0	9.00E-16	86	0	chr6	-	29853877	49	1	0	0	0	0	1	GABBR1	GABBR1	GABBR1	GABBR1	match	match	match	0	0
cg05115681	1	0	NC_006486.4	38048271	38048320	100	50	0	0	2.00E-17	91.5	0	chr19	+	38048271	50	0	0	0	0	0	0	OVOL3	OVOL3	OVOL3	WDR62	diff	diff	diff	0	0
cg05115763	1	0	NC_006483.4	78462699	78462650	96	50	2	0	1.00E-14	82.4	0	chr16	-	78462650	48	2	0	0	0	0	2	LOC107968928	LOC107968928	LOC107968928		diff	diff	diff	0	0
cg05115791	1	0	NC_006482.4	63916556	63916507	100	50	0	0	2.00E-17	91.5	0	chr15	-	63916507	50	0	0	0	0	0	0	HOMER2	HOMER2	HOMER2		diff	diff	diff	0	0
cg05115862	1	0	NC_006484.4	81219992	81220041	100	50	0	0	2.00E-17	91.5	0	chr17	+	81219992	50	0	0	0	0	0	0	LOC104003046	LOC104003046	LOC104003046		diff	diff	diff	0	0
cg05115985	1	0	NC_006476.4	110830899	110830948	100	50	0	0	2.00E-17	91.5	0	chr9	+	110830948	50	0	0	0	0	0	0	BARHL1	BARHL1	BARHL1	BARHL1	match	match	match	0	0
cg05116002	1	0	NC_006490.4	59371812	59371861	100	50	0	0	2.00E-17	91.5	0	chr3	+	59371861	50	0	0	0	0	0	0	LOC107970665	LOC107970665	LOC107970665	FLNB	diff	diff	diff	0	0
cg05116088	1	0	NC_006475.4	54756265	54756216	100	50	0	0	2.00E-17	91.5	0	chr8	-	54756265	50	0	0	0	0	0	0	ATP6V1H	ATP6V1H	ATP6V1H	ATP6V1H	match	match	match	0	0
cg05116096	1	0	NC_006491.4	68431770	68431721	100	50	0	0	2.00E-17	91.5	0	chrX	-	68431770	50	0	0	0	0	0	0	PJA1	PJA1	PJA1		diff	diff	diff	0	0
cg05116119	1	0	NC_006468.4	110270594	110270643	100	50	0	0	2.00E-17	91.5	0	chr1	+	110270594	50	0	0	0	0	0	0	LOC104004073	LOC104004073	LOC104004073	NBPF8	diff	diff	diff	0	0
cg05116182	1	0	NC_006473.4	15400271	15400320	98	50	1	0	9.00E-16	86	0	chr6	+	15400320	49	1	0	0	0	0	1	JARID2	JARID2	JARID2	JARID2	match	match	match	0	0
cg05116202	1	0	NC_006472.4	175211779	175211828	98	50	1	0	9.00E-16	86	0	chr5	+	175211828	49	1	0	0	0	0	1	LOC100611059	LOC100611059	LOC100611059		diff	diff	diff	1	0
cg05116220	1	0	NC_006468.4	153253253	153253302	100	50	0	0	2.00E-17	91.5	0	chr1	+	153253253	50	0	0	0	0	0	0	LOC107973455	LOC107973455	LOC107973455	RABGAP1L	diff	diff	diff	0	0
cg05116242	1	0	NC_006490.4	47981739	47981690	98	50	1	0	9.00E-16	86	0	chr3	-	47981739	49	1	0	0	0	0	1	NBEAL2	NBEAL2	NBEAL2	NBEAL2	match	match	match	0	0
cg05116247	1	0	NC_006484.4	3673240	3673191	100	50	0	0	2.00E-17	91.5	0	chr17	-	3673240	50	0	0	0	0	0	0	SPATA22	SPATA22	SPATA22	TRPV3	diff	diff	diff	0	0
cg05116309	1	0	NC_006487.4	53484427	53484378	100	50	0	0	2.00E-17	91.5	0	chr20	-	53484378	50	0	0	0	0	0	0	ATP9A	ATP9A	ATP9A	ATP9A	match	match	match	0	0
cg05116326	1	0	NC_006472.4	140336807	140336758	100	50	0	0	2.00E-17	91.5	0	chr5	-	140336758	50	0	0	0	0	0	0	PFDN1	PFDN1	PFDN1		diff	diff	diff	0	0
cg05116342	1	0	NC_006468.4	139298217	139298266	100	50	0	0	2.00E-17	91.5	0	chr1	+	139298217	50	0	0	0	0	0	0	PFDN2	PFDN2	PFDN2	DEDD	diff	diff	diff	0	0
cg05116378	1	0	NC_006490.4	145097093	145097142	98	50	1	0	9.00E-16	86	0	chr3	+	145097142	49	1	0	0	0	0	1	LOC746676	LOC746676	LOC746676		diff	diff	diff	0	0
cg05116382	1	0	NC_006478.4	66648333	66648382	96	50	2	0	1.00E-14	82.4	0	chr11	+	66648382	48	2	0	0	0	0	2	CTSF	CTSF	CTSF	ACTN3	diff	diff	diff	0	0
cg05116424	1	0	NC_006468.4	26094029	26093980	98	50	1	0	9.00E-16	86	0	chr1	-	26094029	49	1	0	0	1	1	0	TRNP1	TRNP1	TRNP1	TRNP1	match	match	match	0	0
cg05116434	1	0	NC_006479.4	105590828	105590779	100	50	0	0	2.00E-17	91.5	0	chr12	-	105590779	50	0	0	0	0	0	0	PAH	PAH	PAH		diff	diff	diff	0	0
cg05116443	1	0	NC_006487.4	66137665	66137616	98	50	1	0	9.00E-16	86	0	chr20	-	66137665	49	1	0	0	0	0	1	DNAJC5	DNAJC5	DNAJC5	DNAJC5	match	match	match	0	0
cg05116452	1	0	NC_006491.4	47736456	47736407	100	50	0	0	2.00E-17	91.5	0	chrX	-	47736407	50	0	0	0	0	0	0	ARAF	ARAF	ARAF		diff	diff	diff	0	0
cg05116454	1	0	NC_006484.4	1325654	1325605	96	50	2	0	1.00E-14	82.4	0	chr17	-	1325654	48	2	0	0	0	0	2	TUSC5	TUSC5	TUSC5		diff	diff	diff	0	0
cg05116545	1	0	NC_006476.4	99865644	99865595	100	50	0	0	2.00E-17	91.5	0	chr9	-	99865644	50	0	0	0	0	0	0	DAB2IP	DAB2IP	DAB2IP		diff	diff	diff	0	0
cg05116644	1	0	NC_006475.4	69608867	69608916	100	50	0	0	2.00E-17	91.5	0	chr8	+	69608916	50	0	0	0	0	0	0	LOC104007637	LOC104007637	LOC104007637	C8orf34	diff	diff	diff	0	0
cg05116672	1	0	NC_006469.4	9239155	9239106	98	50	1	0	9.00E-16	86	0	chr2A	-	9239155	49	1	0	0	0	0	1	LOC107971522	LOC107971522	LOC107971522		diff	diff	diff	0	0
cg05116694	1	0	NC_006471.4	8631260	8631309	98	50	1	0	9.00E-16	86	0	chr4	+	8631260	49	1	0	0	0	0	1	ABLIM2	ABLIM2	ABLIM2	ABLIM2	match	match	match	0	0
cg05116756	1	0	NC_006468.4	2844298	2844347	100	50	0	0	2.00E-17	91.5	0	chr1	+	2844347	50	0	0	0	0	0	0	TP73	TP73	TP73	TP73	match	match	match	0	0
cg05116777	1	0	NC_006476.4	100690157	100690206	100	50	0	0	2.00E-17	91.5	0	chr9	+	100690206	50	0	0	0	0	0	0	LOC736157	LOC736157	LOC736157	OR1Q1	diff	diff	diff	0	0
cg05116780	1	0	NC_006485.4	55516080	55516031	100	50	0	0	2.00E-17	91.5	0	chr18	-	55516080	50	0	0	0	0	0	0	LOC101059067	LOC101059067	LOC101059067	NEDD4L	diff	diff	diff	0	0
cg05116792	1	0	NC_006472.4	98374623	98374672	98	50	1	0	9.00E-16	86	0	chr5	+	98374623	49	1	0	0	0	0	1	CHD1	CHD1	CHD1		diff	diff	diff	0	0
cg05116876	1	0	NC_006479.4	77968131	77968082	100	50	0	0	2.00E-17	91.5	0	chr12	-	77968082	50	0	0	0	0	0	0	LOC107966355	LOC107966355	LOC107966355		diff	diff	diff	0	0
cg05116896	1	0	NC_006483.4	29258162	29258211	98	50	1	0	9.00E-16	86	0	chr16	+	29258162	49	1	0	0	0	0	1	CD2BP2	CD2BP2	CD2BP2	CD2BP2	match	match	match	0	0
cg05116906	1	0	NC_006480.4	17762093	17762142	100	50	0	0	2.00E-17	91.5	0	chr13	+	17762142	50	0	0	0	0	0	0	KL	KL	KL	KL	match	match	match	0	0
cg05116938	1	0	NC_006468.4	55496345	55496394	100	50	0	0	2.00E-17	91.5	0	chr1	+	55496345	50	0	0	0	0	0	0	LOC107973924	LOC107973924	LOC107973924		diff	diff	diff	0	0
cg05116966	1	0	NC_006491.4	106296485	106296436	100	50	0	0	2.00E-17	91.5	0	chrX	-	106296485	50	0	0	0	0	0	0	RNF128	RNF128	RNF128	RNF128	match	match	match	0	0
cg05117036	1	0	NC_006469.4	12217781	12217731	94.12	51	2	1	2.00E-12	75.2	0	chr2A	-	12217781	48	3	0	0	0	0	3	LOC101057600	LOC101057600	LOC101057600	LOC100506457	diff	diff	diff	0	0
cg05117055	1	0	NC_006484.4	59849569	59849618	100	50	0	0	2.00E-17	91.5	0	chr17	+	59849618	50	0	0	0	0	0	0	LOC104002957	LOC104002957	LOC104002957	APPBP2	diff	diff	diff	0	0
cg05117067	1	0	NC_006483.4	29049981	29050030	100	50	0	0	2.00E-17	91.5	0	chr16	+	29050030	50	0	0	0	0	0	0	PPP4C	PPP4C	PPP4C	ALDOA	diff	diff	diff	0	0
cg05117124	1	0	NC_006483.4	29475833	29475781	94.34	53	0	1	4.00E-14	80.6	0	chr16	-	29475781	50	3	0	0	0	0	3	ZNF785	ZNF785	ZNF785		diff	diff	diff	0	0
cg05117183	1	0	NC_006469.4	27167983	27167934	100	50	0	0	2.00E-17	91.5	0	chr2A	-	27167983	50	0	0	0	0	0	0	CIB4	CIB4	CIB4	CIB4	match	match	match	0	0
cg05117208	1	0	NC_006484.4	15292761	15292712	100	50	0	0	2.00E-17	91.5	0	chr17	-	15292761	50	0	0	0	0	0	0	STAT5A	STAT5A	STAT5A	STAT5A	match	match	match	0	0
cg05117258	1	0	NC_006484.4	12338878	12338829	100	50	0	0	2.00E-17	91.5	0	chr17	-	12338878	50	0	0	0	0	0	0	FMNL1	FMNL1	FMNL1		diff	diff	diff	0	0
cg05117261	1	0	NC_006469.4	12274483	12274434	98	50	1	0	9.00E-16	86	0	chr2A	-	12274434	49	1	0	0	0	0	1	LOC101057600	LOC101057600	LOC101057600	LOC100506457	diff	diff	diff	0	0
cg05117324	1	0	NC_006478.4	4259290	4259242	98	50	0	1	1.00E-14	82.4	0	chr11	-	4259242	48	1	0	0	0	0	1	LOC466334	LOC466334	LOC466334	OR52K2	diff	diff	diff	0	0
cg05117544	1	0	NC_006476.4	29538021	29538070	98	50	1	0	9.00E-16	86	0	chr9	+	29538070	49	1	0	0	0	0	1	MIR873	MIR873	MIR873	LINGO2	diff	diff	diff	0	0
cg05117593	1	0	NC_006476.4	170918	170869	100	50	0	0	2.00E-17	91.5	0	chr9	-	170869	50	0	0	0	0	0	0	DOCK8	DOCK8	DOCK8	DOCK8	match	match	match	0	0
cg05117626	1	0	NC_006479.4	1767224	1767175	98	50	1	0	9.00E-16	86	0	chr12	-	1767175	49	1	0	0	0	0	1	LOC107967400	LOC107967400	LOC107967400	WNT5B	diff	diff	diff	0	0
cg05117633	1	0	NC_006468.4	32372464	32372415	100	50	0	0	2.00E-17	91.5	0	chr1	-	32372415	50	0	0	0	0	0	0	AK2	AK2	AK2	AK2	match	match	match	0	0
cg05117638	1	0	NC_006473.4	117231089	117231040	100	50	0	0	2.00E-17	91.5	0	chr6	-	117231040	50	0	0	0	0	0	0	LOC462949	LOC462949	LOC462949		diff	diff	diff	0	0
cg05117693	1	0	NC_006489.4	26217385	26217434	100	50	0	0	2.00E-17	91.5	0	chr22	+	26217385	50	0	0	0	0	0	0	CACNA1I	CACNA1I	CACNA1I	CACNA1I	match	match	match	0	0
cg05117785	1	0	NC_006477.4	93651976	93651927	98	50	1	0	9.00E-16	86	0	chr10	-	93651976	49	1	0	0	0	0	1	CPEB3	CPEB3	CPEB3	CPEB3;MARCH5	match	match	match	0	0
cg05117823	1	0	NC_006468.4	2263212	2263163	98	50	1	0	9.00E-16	86	0	chr1	-	2263163	49	1	0	0	0	0	1	LOC107974534	LOC107974534	LOC107974534	PRDM16	diff	diff	diff	0	0
cg05117898	1	0	NC_006475.4	87968577	87968626	98	50	1	0	9.00E-16	86	0	chr8	+	87968577	49	1	0	0	0	0	1	LOC100608019	LOC100608019	LOC100608019	RMDN1	diff	diff	diff	0	0
cg05117982	1	0	NC_006474.4	3869514	3869563	98	50	1	0	9.00E-16	86	0	chr7	+	3869514	49	1	0	0	0	0	1	LOC107975685	LOC107975685	LOC107975685	FOXK1	diff	diff	diff	0	0
cg05118125	1	0	NC_006484.4	8130487	8130536	100	50	0	0	2.00E-17	91.5	0	chr17	+	8130487	50	0	0	0	0	0	0	KDM6B	KDM6B	KDM6B	KDM6B	match	match	match	0	0
cg05118157	1	0	NC_006470.4	14613281	14613232	100	50	0	0	2.00E-17	91.5	0	chr2B	-	14613281	50	0	0	0	0	0	0	LOC107973688	LOC107973688	LOC107973688		diff	diff	diff	0	0
cg05118175	1	0	NC_006473.4	57447136	57447185	100	50	0	0	2.00E-17	91.5	0	chr6	+	57447136	50	0	0	0	0	0	0	LOC743656	LOC743656	LOC743656	RNU6-71P;DST	diff	diff	diff	0	0
cg05118252	1	0	NC_006490.4	65076461	65076510	98	50	1	0	9.00E-16	86	0	chr3	+	65076461	49	1	0	1	1	1	0	ATXN7	ATXN7	ATXN7	ATXN7;THOC7	match	match	match	1	0
cg05118305	1	0	NC_006479.4	96188955	96189004	94	50	3	0	5.00E-13	77	0	chr12	+	96189004	47	3	0	0	0	0	3	MRPL42	MRPL42	MRPL42	MRPL42	match	match	match	0	0
cg05118364	1	0	NC_006483.4	3744011	3743962	100	50	0	0	2.00E-17	91.5	0	chr16	-	3744011	50	0	0	0	0	0	0	NAT15	NAT15	NAT15	NAT15	match	match	match	0	0
cg05118430	1	0	NC_006468.4	189189426	189189475	98	50	1	0	9.00E-16	86	0	chr1	+	189189475	49	1	0	0	0	0	1	LOC100610191	LOC100610191	LOC100610191		diff	diff	diff	0	0
cg05118453	1	0	NC_006482.4	50013609	50013560	98	50	1	0	9.00E-16	86	0	chr15	-	50013560	49	1	0	0	0	0	1	LOC104002357	LOC104002357	LOC104002357	NOX5;MIR548H4	diff	diff	diff	0	0
cg05118482	1	0	NC_006483.4	22601706	22601755	100	50	0	0	2.00E-17	91.5	0	chr16	+	22601755	50	0	0	0	0	0	0	SCNN1G	SCNN1G	SCNN1G	SCNN1G	match	match	match	0	0
cg05118514	1	0	NC_006484.4	79808282	79808331	96	50	2	0	1.00E-14	82.4	0	chr17	+	79808331	48	2	0	0	0	0	2	LOC104003034	LOC104003034	LOC104003034	CARD14	diff	diff	diff	0	0
cg05118548	1	0	NC_006472.4	138963951	138964000	100	50	0	0	2.00E-17	91.5	0	chr5	+	138963951	50	0	0	0	0	0	0	LOC107974875	LOC107974875	LOC107974875	SIL1	diff	diff	diff	0	0
cg05118575	1	0	NC_006476.4	72687750	72687799	100	50	0	0	2.00E-17	91.5	0	chr9	+	72687750	50	0	0	0	0	0	0	LOC107976724	LOC107976724	LOC107976724	C9orf3	diff	diff	diff	0	0
cg05118587	1	0	NC_006468.4	135219544	135219593	98	50	1	0	9.00E-16	86	0	chr1	+	135219544	49	1	0	0	0	0	1	ETV3L	ETV3L	ETV3L	ETV3L	match	match	match	0	0
cg05118636	1	0	NC_006482.4	29746311	29746262	100	50	0	0	2.00E-17	91.5	0	chr15	-	29746262	50	0	0	0	0	0	0	LOC107968620	LOC107968620	LOC107968620	GALK2	diff	diff	diff	0	0
cg05118638	1	0	NC_006471.4	128254886	128254935	100	50	0	0	2.00E-17	91.5	0	chr4	+	128254886	50	0	0	0	0	0	0	FAT4	FAT4	FAT4	FAT4	match	match	match	0	0
cg05118691	1	0	NC_006483.4	57696254	57696205	98	50	1	0	9.00E-16	86	0	chr16	-	57696254	49	1	0	0	0	0	1	PDP2	PDP2	PDP2	PDP2	match	match	match	0	0
cg05118735	1	0	NC_006470.4	5921368	5921417	98	50	1	0	9.00E-16	86	0	chr2B	+	5921417	49	1	0	0	0	0	1	LOC104005157	LOC104005157	LOC104005157	SCTR	diff	diff	diff	0	0
cg05118764	1	0	NC_006490.4	188264873	188264922	100	50	0	0	2.00E-17	91.5	0	chr3	+	188264922	50	0	0	0	0	0	0	ECE2	ECE2	ECE2	ECE2	match	match	match	0	0
cg05118864	1	0	NC_006468.4	41254445	41254494	100	50	0	0	2.00E-17	91.5	0	chr1	+	41254445	50	0	0	0	0	0	0	HIVEP3	HIVEP3	HIVEP3	HIVEP3	match	match	match	0	0
cg05118879	1	0	NC_006476.4	3497231	3497280	96	50	2	0	1.00E-14	82.4	0	chr9	+	3497280	48	2	0	0	0	0	2	RFX3	RFX3	RFX3	RFX3	match	match	match	0	0
cg05118916	1	0	NC_006468.4	54807958	54807909	100	50	0	0	2.00E-17	91.5	0	chr1	-	54807958	50	0	0	0	0	0	0	PCSK9	PCSK9	PCSK9	PCSK9	match	match	match	0	0
cg05118960	1	0	NC_006490.4	51406132	51406083	98	50	1	0	9.00E-16	86	0	chr3	-	51406083	49	1	0	0	0	0	1	HYAL2	HYAL2	HYAL2	HYAL2	match	match	match	0	0
cg05119057	1	0	NC_006481.4	12512644	12512595	100	50	0	0	2.00E-17	91.5	0	chr14	-	12512644	50	0	0	0	0	0	0	LOC107968133	LOC107968133	LOC107968133	C14orf23	diff	diff	diff	0	0
cg05119076	1	0	NC_006484.4	20606880	20606831	98	50	1	0	9.00E-16	86	0	chr17	-	20606880	49	1	0	0	0	1	0	LHX1	LHX1	LHX1		diff	diff	diff	0	0
cg05119084	1	0	NC_006485.4	46191262	46191311	100	50	0	0	2.00E-17	91.5	0	chr18	+	46191262	50	0	0	0	0	0	0	SMAD7	SMAD7	SMAD7	SMAD7	match	match	match	0	0
cg05119111	1	0	NC_006470.4	110487227	110487178	100	50	0	0	2.00E-17	91.5	0	chr2B	-	110487227	50	0	0	0	0	0	0	OBSL1	OBSL1	OBSL1	OBSL1	match	match	match	0	0
cg05119113	1	0	NC_006489.4	37239557	37239508	100	50	0	0	2.00E-17	91.5	0	chr22	-	37239508	50	0	0	0	0	0	0	HDAC10	HDAC10	HDAC10	MAPK12	diff	diff	diff	0	0
cg05119117	1	0	NC_006468.4	30287268	30287317	98	50	1	0	9.00E-16	86	0	chr1	+	30287317	49	1	0	0	0	0	1	PUM1	PUM1	PUM1	PUM1	match	match	match	0	0
cg05119127	1	0	NC_006473.4	25014253	25014302	100	50	0	0	2.00E-17	91.5	0	chr6	+	25014253	50	0	0	0	0	0	0	TDP2	TDP2	TDP2	TDP2;ACOT13	match	match	match	0	0
cg05119141	1	0	NC_006482.4	79287936	79287887	96	50	2	0	1.00E-14	82.4	0	chr15	-	79287887	48	2	0	0	0	0	2	LOC107968441	LOC107968441	LOC107968441		diff	diff	diff	1	0
cg05119200	1	0	NC_006488.4	21576061	21576012	98	50	1	0	9.00E-16	86	0	chr21	-	21576061	49	1	0	0	0	0	1	RUNX1	RUNX1	RUNX1		diff	diff	diff	0	0
cg05119206	1	0	NC_006468.4	1550168	1550217	98	50	1	0	9.00E-16	86	0	chr1	+	1550217	49	1	0	0	0	0	1	LOC104005812	LOC104005812	LOC104005812	MORN1;LOC100129534	diff	diff	diff	0	0
cg05119290	1	0	NC_006484.4	4729974	4729925	100	50	0	0	2.00E-17	91.5	0	chr17	-	4729925	50	0	0	0	0	0	0	MYBBP1A	MYBBP1A	MYBBP1A	SPNS2	diff	diff	diff	0	0
cg05119363	1	0	NC_006481.4	4363982	4363933	100	50	0	0	2.00E-17	91.5	0	chr14	-	4363982	50	0	0	0	0	0	0	TRNAP-UGG	TRNAP-UGG	TRNAP-UGG		diff	diff	diff	0	0
cg05119385	1	0	NC_006468.4	224165824	224165872	100	49	0	0	7.00E-17	89.7	0	chr1	+	224165824	49	0	0	0	0	0	0	LOC736354	LOC736354	LOC736354	FAM36A	diff	diff	diff	0	0
cg05119432	1	0	NC_006468.4	30014157	30014108	100	50	0	0	2.00E-17	91.5	0	chr1	-	30014108	50	0	0	0	0	0	0	LOC107975876	LOC107975876	LOC107975876		diff	diff	diff	0	0
cg05119480	1	0	NC_006479.4	107355325	107355276	100	50	0	0	2.00E-17	91.5	0	chr12	-	107355276	50	0	0	0	0	0	0	CHST11	CHST11	CHST11	CHST11	match	match	match	0	0
cg05119504	1	0	NC_006490.4	102878066	102878115	100	50	0	0	2.00E-17	91.5	0	chr3	+	102878115	50	0	0	0	0	0	0	LOC739776	LOC739776	LOC739776	TMEM30C	diff	diff	diff	0	0
cg05119514	1	0	NC_006486.4	60581074	60581025	98	50	1	0	9.00E-16	86	0	chr19	-	60581025	49	1	0	0	1	1	0	ZNF256	ZNF256	ZNF256	ZNF256	match	match	match	0	0
cg05119641	1	0	NC_006470.4	72940390	72940439	100	50	0	0	2.00E-17	91.5	0	chr2B	+	72940390	50	0	0	0	0	0	0	PDE1A	PDE1A	PDE1A	PDE1A	match	match	match	0	0
cg05119686	1	0	NC_006477.4	32685785	32685834	96	50	2	0	1.00E-14	82.4	0	chr10	+	32685834	48	2	0	0	0	0	2	LOC736682	LOC736682	LOC736682		diff	diff	diff	0	0
cg05119694	1	0	NC_006479.4	128671916	128671965	98	50	1	0	9.00E-16	86	0	chr12	+	128671965	49	1	0	0	0	0	1	TMEM132B	TMEM132B	TMEM132B		diff	diff	diff	0	0
cg05119709	1	0	NC_006472.4	74857664	74857713	100	50	0	0	2.00E-17	91.5	0	chr5	+	74857664	50	0	0	0	0	0	0	C9	C9	C9	DAB2	diff	diff	diff	0	0
cg05119721	1	0	NC_006489.4	7104550	7104599	100	50	0	0	2.00E-17	91.5	0	chr22	+	7104550	50	0	0	0	0	0	0	MED15	MED15	MED15	MED15	match	match	match	0	0
cg05119754	1	0	NC_006482.4	50531127	50531176	100	50	0	0	2.00E-17	91.5	0	chr15	+	50531127	50	0	0	0	0	0	0	LOC104002362	LOC104002362	LOC104002362	LOC145837	diff	diff	diff	0	0
cg05119799	1	0	NC_006481.4	37347967	37347918	100	50	0	0	2.00E-17	91.5	0	chr14	-	37347918	50	0	0	0	0	0	0	DDHD1	DDHD1	DDHD1	DDHD1	match	match	match	0	0
cg05119810	1	0	NC_006479.4	136712867	136712818	100	50	0	0	2.00E-17	91.5	0	chr12	-	136712867	50	0	0	0	0	0	0	GOLGA3	GOLGA3	GOLGA3	CHFR	diff	diff	diff	0	0
cg05119831	1	0	NC_006474.4	162291970	162292019	100	50	0	0	2.00E-17	91.5	0	chr7	+	162291970	50	0	0	0	0	0	0	LOC107976006	LOC107976006	LOC107976006	PTPRN2	diff	diff	diff	0	0
cg05119883	1	0	NC_006477.4	80273154	80273105	100	50	0	0	2.00E-17	91.5	0	chr10	-	80273154	50	0	0	0	0	0	0	LOC107966767	LOC107966767	LOC107966767	ZMIZ1-AS1	diff	diff	diff	1	0
cg05119905	1	0	NC_006478.4	126467256	126467305	100	50	0	0	2.00E-17	91.5	0	chr11	+	126467305	50	0	0	0	0	0	0	LOC740897	LOC740897	LOC740897		diff	diff	diff	0	0
cg05119989	1	0	NC_006490.4	13564938	13564987	98	50	1	0	9.00E-16	86	0	chr3	+	13564938	49	1	0	0	0	0	1	IQSEC1	IQSEC1	IQSEC1		diff	diff	diff	0	0
cg05120042	1	0	NC_006484.4	17191613	17191662	100	50	0	0	2.00E-17	91.5	0	chr17	+	17191613	50	0	0	0	0	0	0	TOP2A	TOP2A	TOP2A	TOP2A	match	match	match	0	0
cg05120085	1	0	NC_006468.4	20761938	20761889	100	50	0	0	2.00E-17	91.5	0	chr1	-	20761889	50	0	0	0	0	0	0	RAP1GAP	RAP1GAP	RAP1GAP	RAP1GAP	match	match	match	0	0
cg05120113	1	0	NC_006490.4	33827756	33827707	100	50	0	0	2.00E-17	91.5	0	chr3	-	33827707	50	0	0	0	0	0	0	GLB1	GLB1	GLB1	GLB1	match	match	match	0	0
cg05120150	1	0	NC_006481.4	90830059	90830108	100	50	0	0	2.00E-17	91.5	0	chr14	+	90830059	50	0	0	0	0	0	0	MTA1	MTA1	MTA1	MTA1	match	match	match	0	0
cg05120156	1	0	NC_006468.4	207141765	207141716	96	50	2	0	1.00E-14	82.4	0	chr1	-	207141716	48	2	0	1	1	1	1	C1H1orf35	C1H1orf35	C1H1orf35	C1orf35	diff	diff	diff	0	0
cg05120225	1	0	NC_006482.4	56440957	56440908	100	50	0	0	2.00E-17	91.5	0	chr15	-	56440908	50	0	0	0	0	0	0	SIN3A	SIN3A	SIN3A	SIN3A	match	match	match	0	0
cg05120280	1	0	NC_006485.4	14285176	14285127	100	50	0	0	2.00E-17	91.5	0	chr18	-	14285176	50	0	0	0	0	0	0	LOC107969446	LOC107969446	LOC107969446	DLGAP1	diff	diff	diff	0	0
cg05120309	1	0	NC_006481.4	85241104	85241153	100	50	0	0	2.00E-17	91.5	0	chr14	+	85241104	50	0	0	0	0	0	0	EVL	EVL	EVL		diff	diff	diff	0	0
cg05120331	1	0	NC_006480.4	21196012	21195963	98	50	1	0	9.00E-16	86	0	chr13	-	21195963	49	1	0	0	0	0	1	CCNA1	CCNA1	CCNA1	CCNA1	match	match	match	0	0
cg05120428	1	0	NC_006477.4	116030047	116029998	98	50	1	0	9.00E-16	86	0	chr10	-	116030047	49	1	0	0	0	0	1	LOC104008307	LOC104008307	LOC104008307	AFAP1L2	diff	diff	diff	0	0
cg05120488	1	0	NC_006491.4	54796600	54796649	96	50	2	0	1.00E-14	82.4	0	chrX	+	54796600	48	2	0	0	0	0	2	ALAS2	ALAS2	ALAS2	ALAS2	match	match	match	0	0
cg05120501	1	0	NC_006489.4	16362088	16362137	100	50	0	0	2.00E-17	91.5	0	chr22	+	16362137	50	0	0	0	0	0	0	UQCR10	UQCR10	UQCR10	UCRC	diff	diff	diff	0	0
cg05120641	1	0	NC_006482.4	21443694	21443645	100	50	0	0	2.00E-17	91.5	0	chr15	-	21443694	50	0	0	0	0	0	0	LOC104002279	LOC104002279	LOC104002279	CHAC1	diff	diff	diff	0	0
cg05120715	1	0	NC_006476.4	89826355	89826404	100	50	0	0	2.00E-17	91.5	0	chr9	+	89826404	50	0	0	0	0	0	0	UGCG	UGCG	UGCG	UGCG	match	match	match	0	0
cg05120716	1	0	NC_006483.4	23304481	23304432	100	50	0	0	2.00E-17	91.5	0	chr16	-	23304432	50	0	0	0	0	0	0	LOC107968808	LOC107968808	LOC107968808	PRKCB	diff	diff	diff	0	0
cg05120860	1	0	NC_006480.4	19384513	19384563	96.08	51	1	1	4.00E-14	80.6	0	chr13	+	19384513	49	2	0	0	0	0	2	NBEA	NBEA	NBEA		diff	diff	diff	1	0
cg05120944	1	0	NC_006479.4	36080634	36080585	100	50	0	0	2.00E-17	91.5	0	chr12	-	36080585	50	0	0	0	0	0	0	LOC107967759	LOC107967759	LOC107967759		diff	diff	diff	0	0
cg05120987	1	0	NC_006483.4	70654941	70654990	100	50	0	0	2.00E-17	91.5	0	chr16	+	70654990	50	0	0	0	0	0	0	MAF	MAF	MAF		diff	diff	diff	0	0
cg05121006	1	0	NC_006471.4	45901891	45901842	100	50	0	0	2.00E-17	91.5	0	chr4	-	45901842	50	0	0	0	0	0	0	NKX6-1	NKX6-1	NKX6-1		diff	diff	diff	0	0
cg05121010	1	0	NC_006468.4	145469465	145469416	98	50	1	0	9.00E-16	86	0	chr1	-	145469416	49	1	0	0	0	0	1	POU2F1	POU2F1	POU2F1	POU2F1	match	match	match	0	0
cg05121013	1	0	NC_006475.4	18116188	18116237	100	50	0	0	2.00E-17	91.5	0	chr8	+	18116188	50	0	0	0	0	0	0	LOC107976255	LOC107976255	LOC107976255	PSD3	diff	diff	diff	0	0
cg05121035	1	0	NC_006482.4	40448710	40448661	100	50	0	0	2.00E-17	91.5	0	chr15	-	40448710	50	0	0	0	0	0	0	GTF2A2	GTF2A2	GTF2A2	GTF2A2	match	match	match	0	0
cg05121049	1	0	NC_006478.4	45172215	45172264	94	50	3	0	5.00E-13	77	0	chr11	+	45172264	47	3	0	0	0	0	3	LOC107967328	LOC107967328	LOC107967328		diff	diff	diff	0	0
cg05121093	1	0	NC_006484.4	76261476	76261427	98	50	1	0	9.00E-16	86	0	chr17	-	76261476	49	1	0	0	0	0	1	LOC740065	LOC740065	LOC740065		diff	diff	diff	0	0
cg05121110	1	0	NC_006468.4	20327690	20327641	98	50	1	0	9.00E-16	86	0	chr1	-	20327690	49	1	0	0	0	0	1	ECE1	ECE1	ECE1	LOC100506801;ECE1	match	match	match	0	0
cg05121182	1	0	NC_006490.4	127321709	127321660	100	50	0	0	2.00E-17	91.5	0	chr3	-	127321660	50	0	0	0	0	0	0	KALRN	KALRN	KALRN	KALRN	match	match	match	0	0
cg05121190	1	0	NC_006475.4	34698594	34698643	100	50	0	0	2.00E-17	91.5	0	chr8	+	34698594	50	0	0	0	0	0	0	LOC107976487	LOC107976487	LOC107976487		diff	diff	diff	0	0
cg05121379	1	0	NC_006471.4	98080451	98080402	98	50	1	0	9.00E-16	86	0	chr4	-	98080402	49	1	0	0	0	0	1	UNC5C	UNC5C	UNC5C	UNC5C	match	match	match	0	0
cg05121422	1	0	NC_006483.4	12773814	12773863	98	50	1	0	9.00E-16	86	0	chr16	+	12773863	49	1	0	0	0	0	1	LOC104002522	LOC104002522	LOC104002522	SNX29	diff	diff	diff	0	0
cg05121469	1	0	NC_006476.4	104234365	104234316	100	50	0	0	2.00E-17	91.5	0	chr9	-	104234365	50	0	0	0	0	0	0	MVB12B	MVB12B	MVB12B		diff	diff	diff	0	0
cg05121480	1	0	NC_006490.4	191809632	191809583	100	50	0	0	2.00E-17	91.5	0	chr3	-	191809583	50	0	0	0	0	0	0	SST	SST	SST	SST	match	match	match	0	0
cg05121497	1	0	NC_006485.4	59999191	59999142	98	50	1	0	9.00E-16	86	0	chr18	-	59999191	49	1	0	0	0	0	1	ZCCHC2	ZCCHC2	ZCCHC2		diff	diff	diff	0	0
cg05121660	1	0	NC_006469.4	3554032	3554081	100	50	0	0	2.00E-17	91.5	0	chr2A	+	3554032	50	0	0	0	0	0	0	LOC104004856	LOC104004856	LOC104004856		diff	diff	diff	0	0
cg05121679	1	0	NC_006470.4	128209832	128209783	98	50	1	0	9.00E-16	86	0	chr2B	-	128209832	49	1	0	0	0	0	1	COPS8	COPS8	COPS8	COPS8	match	match	match	0	0
cg05121697	1	0	NC_006479.4	13290673	13290624	100	50	0	0	2.00E-17	91.5	0	chr12	-	13290624	50	0	0	0	0	0	0	CDKN1B	CDKN1B	CDKN1B	CDKN1B	match	match	match	0	0
cg05121699	1	0	NC_006484.4	77916821	77916774	100	48	0	0	3.00E-16	87.8	0	chr17	-	77916821	48	0	0	0	0	0	0	LOC101057283	LOC101057283	LOC101057283		diff	diff	diff	0	0
cg05121723	1	0	NC_006475.4	106378648	106378697	96	50	2	0	1.00E-14	82.4	0	chr8	+	106378648	48	2	0	0	0	0	2	LOC104007717	LOC104007717	LOC104007717	DPYS	diff	diff	diff	0	0
cg05121755	1	0	NC_006485.4	76267298	76267347	100	50	0	0	2.00E-17	91.5	0	chr18	+	76267298	50	0	0	0	0	0	0	LOC107969419	LOC107969419	LOC107969419		diff	diff	diff	0	0
cg05121773	1	0	NC_006480.4	11936300	11936251	100	50	0	0	2.00E-17	91.5	0	chr13	-	11936251	50	0	0	0	0	0	0	RPL21	RPL21	RPL21	RPL21;RPL21P28	match	match	match	0	0
cg05121790	1	0	NC_006468.4	11549594	11549643	100	50	0	0	2.00E-17	91.5	0	chr1	+	11549643	50	0	0	0	0	0	0	TNFRSF8	TNFRSF8	TNFRSF8	TNFRSF8	match	match	match	0	0
cg05121812	1	0	NC_006485.4	8508312	8508262	98.04	51	0	1	3.00E-15	84.2	0	chr18	-	8508312	50	1	0	0	0	0	1	RALBP1	RALBP1	RALBP1	RALBP1	match	match	match	0	0
cg05121894	1	0	NC_006473.4	153886932	153886981	100	50	0	0	2.00E-17	91.5	0	chr6	+	153886981	50	0	0	0	0	0	0	PCMT1	PCMT1	PCMT1		diff	diff	diff	0	0
cg05121987	1	0	NC_006473.4	27472525	27472574	100	50	0	0	2.00E-17	91.5	0	chr6	+	27472574	50	0	0	0	0	0	0	PRSS16	PRSS16	PRSS16	PRSS16	match	match	match	0	0
cg05121989	1	0	NC_006491.4	68108013	68108062	98	50	1	0	9.00E-16	86	0	chrX	+	68108013	49	1	0	0	0	0	1	EFNB1	EFNB1	EFNB1	EFNB1	match	match	match	0	0
cg05122009	1	0	NC_006476.4	46201793	46201842	100	50	0	0	2.00E-17	91.5	0	chr9	+	46201842	50	0	0	0	0	0	0	FXN	FXN	FXN	FXN	match	match	match	0	0
cg05122026	1	0	NC_006478.4	75428902	75428951	100	50	0	0	2.00E-17	91.5	0	chr11	+	75428902	50	0	0	0	0	0	0	RPS3	RPS3	RPS3	SNORD15B;RPS3	match	match	match	0	0
cg05122159	1	0	NC_006474.4	31144652	31144701	100	50	0	0	2.00E-17	91.5	0	chr7	+	31144652	50	0	0	0	0	0	0	PPP1R17	PPP1R17	PPP1R17	PDE1C	diff	diff	diff	0	0
cg05122183	1	0	NC_006468.4	152747248	152747297	100	50	0	0	2.00E-17	91.5	0	chr1	+	152747248	50	0	0	0	0	0	0	LOC104004071	LOC104004071	LOC104004071	RABGAP1L	diff	diff	diff	0	0
cg05122219	1	0	NC_006472.4	152788500	152788549	100	50	0	0	2.00E-17	91.5	0	chr5	+	152788500	50	0	0	0	0	0	0	NMUR2	NMUR2	NMUR2		diff	diff	diff	0	0
cg05122245	1	0	NC_006483.4	79968549	79968598	100	50	0	0	2.00E-17	91.5	0	chr16	+	79968549	50	0	0	0	0	0	0	IL17C	IL17C	IL17C		diff	diff	diff	0	0
cg05122299	1	0	NC_006483.4	10998209	10998160	98	50	1	0	9.00E-16	86	0	chr16	-	10998209	49	1	0	0	0	0	1	EMP2	EMP2	EMP2		diff	diff	diff	0	0
cg05122301	1	0	NC_006479.4	134962823	134962774	96	50	2	0	1.00E-14	82.4	0	chr12	-	134962823	48	2	0	0	0	0	2	LOC107967810	LOC107967810	LOC107967810		diff	diff	diff	0	0
cg05122437	1	0	NC_006480.4	14220711	14220760	100	50	0	0	2.00E-17	91.5	0	chr13	+	14220711	50	0	0	0	0	0	0	LOC104001799	LOC104001799	LOC104001799	MTUS2	diff	diff	diff	0	0
cg05122453	1	0	NC_006476.4	105885342	105885391	100	50	0	0	2.00E-17	91.5	0	chr9	+	105885391	50	0	0	0	0	0	0	SH2D3C	SH2D3C	SH2D3C	SH2D3C	match	match	match	0	0
cg05122605	1	0	NC_006471.4	1505185	1505136	100	50	0	0	2.00E-17	91.5	0	chr4	-	1505136	50	0	0	0	0	0	0	MAEA	MAEA	MAEA	MAEA	match	match	match	0	0
cg05122617	1	0	NC_006491.4	44837561	44837610	98	50	1	0	9.00E-16	86	0	chrX	+	44837561	49	1	0	0	0	0	1	LOC100609685	LOC100609685	LOC100609685		diff	diff	diff	0	0
cg05122622	1	0	NC_006490.4	153922662	153922613	98	50	1	0	9.00E-16	86	0	chr3	-	153922613	49	1	0	0	0	0	1	TSC22D2	TSC22D2	TSC22D2	TSC22D2	match	match	match	0	0
cg05122644	1	0	NC_006468.4	34401080	34401031	100	50	0	0	2.00E-17	91.5	0	chr1	-	34401080	50	0	0	0	0	0	0	ZMYM1	ZMYM1	ZMYM1	ZMYM1	match	match	match	0	0
cg05122696	1	0	NC_006478.4	117520232	117520183	100	50	0	0	2.00E-17	91.5	0	chr11	-	117520232	50	0	0	0	0	0	0	SIK3	SIK3	SIK3	SIK3	match	match	match	0	0
cg05122751	1	0	NC_006480.4	31724124	31724173	100	50	0	0	2.00E-17	91.5	0	chr13	+	31724124	50	0	0	0	0	0	0	ESD	ESD	ESD	LRCH1	diff	diff	diff	0	0
cg05122794	1	0	NC_006490.4	15315694	15315642	92.45	53	1	1	5.00E-13	77	0	chr3	-	15315642	49	4	0	0	0	0	4	NR2C2	NR2C2	NR2C2	NR2C2	match	match	match	0	0
cg05122861	1	0	NC_006468.4	185094768	185094719	100	50	0	0	2.00E-17	91.5	0	chr1	-	185094768	50	0	0	0	0	0	0	SRGAP2	SRGAP2	SRGAP2	FAM72A	diff	diff	diff	0	0
cg05122887	1	0	NC_006482.4	71697008	71697057	100	50	0	0	2.00E-17	91.5	0	chr15	+	71697008	50	0	0	0	0	0	0	FES	FES	FES	FURIN	diff	diff	diff	0	0
cg05122916	1	0	NC_006477.4	11745801	11745752	98	50	1	0	9.00E-16	86	0	chr10	-	11745801	49	1	0	0	0	0	1	LOC107976913	LOC107976913	LOC107976913	USP6NL	diff	diff	diff	0	0
cg05122950	1	0	NC_006477.4	104978282	104978233	98	50	1	0	9.00E-16	86	0	chr10	-	104978282	49	1	0	0	0	0	1	NEURL1	NEURL1	NEURL1	NEURL	diff	diff	diff	0	0
cg05122957	1	0	NC_006490.4	116372244	116372293	98	50	1	0	9.00E-16	86	0	chr3	+	116372244	49	1	0	0	0	1	0	BOC	BOC	BOC	BOC	match	match	match	0	0
cg05122965	1	0	NC_006478.4	5481422	5481374	98	50	0	1	1.00E-14	82.4	0	chr11	-	5481374	48	1	0	0	0	0	1	TRIM22	TRIM22	TRIM22	TRIM5	diff	diff	diff	0	0
cg05122969	1	0	NC_006478.4	299942	299991	100	50	0	0	2.00E-17	91.5	0	chr11	+	299942	50	0	0	0	0	0	0	SIGIRR	SIGIRR	SIGIRR	ANO9	diff	diff	diff	0	0
cg05123019	1	0	NC_006477.4	96954328	96954377	100	50	0	0	2.00E-17	91.5	0	chr10	+	96954377	50	0	0	0	0	0	0	ALDH18A1	ALDH18A1	ALDH18A1	ALDH18A1	match	match	match	0	0
cg05123031	1	0	NC_006488.4	20985469	20985420	100	50	0	0	2.00E-17	91.5	0	chr21	-	20985469	50	0	0	0	0	0	0	LOC474097	LOC474097	LOC474097	RCAN1	diff	diff	diff	0	0
cg05123066	1	0	NC_006468.4	146074044	146073995	100	50	0	0	2.00E-17	91.5	0	chr1	-	146074044	50	0	0	0	0	0	0	ADCY10	ADCY10	ADCY10	ADCY10	match	match	match	1	0
cg05123067	1	0	NC_006468.4	182368299	182368250	100	50	0	0	2.00E-17	91.5	0	chr1	-	182368299	50	0	0	0	0	0	0	OPTC	OPTC	OPTC	PRELP	diff	diff	diff	0	0
cg05123138	1	0	NC_006480.4	21105677	21105726	100	50	0	0	2.00E-17	91.5	0	chr13	+	21105677	50	0	0	0	0	0	0	SPG20	SPG20	SPG20	SPG20	match	match	match	0	0
cg05123139	1	0	NC_006482.4	66053202	66053251	100	50	0	0	2.00E-17	91.5	0	chr15	+	66053202	50	0	0	0	0	0	0	AKAP13	AKAP13	AKAP13	AKAP13	match	match	match	0	0
cg05123258	1	0	NC_006484.4	25094398	25094445	100	48	0	0	3.00E-16	87.8	0	chr17	+	25094398	48	0	0	0	0	0	0	RHOT1	RHOT1	RHOT1		diff	diff	diff	0	0
cg05123263	1	0	NC_006477.4	131436095	131436144	100	50	0	0	2.00E-17	91.5	0	chr10	+	131436144	50	0	0	0	0	0	0	MGMT	MGMT	MGMT		diff	diff	diff	0	0
cg05123333	1	0	NC_006483.4	27607295	27607246	100	50	0	0	2.00E-17	91.5	0	chr16	-	27607246	50	0	0	0	0	0	0	GSG1L	GSG1L	GSG1L	GSG1L	match	match	match	0	0
cg05123418	1	0	NC_006482.4	56350878	56350829	100	50	0	0	2.00E-17	91.5	0	chr15	-	56350878	50	0	0	0	0	0	0	MIR631	MIR631	MIR631	MAN2C1	diff	diff	diff	1	0
cg05123436	1	0	NC_006479.4	83416340	83416389	100	50	0	0	2.00E-17	91.5	0	chr12	+	83416340	50	0	0	0	0	0	0	LIN7A	LIN7A	LIN7A		diff	diff	diff	1	0
cg05123447	1	0	NC_006473.4	31195535	31195486	100	50	0	0	2.00E-17	91.5	0	chr6	-	31195486	50	0	0	0	0	0	0	MUC21	MUC21	MUC21	MUC21	match	match	match	0	0
cg05123845	1	0	NC_006471.4	106803545	106803594	100	50	0	0	2.00E-17	91.5	0	chr4	+	106803594	50	0	0	0	0	0	0	LOC107974096	LOC107974096	LOC107974096		diff	diff	diff	0	0
cg05123929	1	0	NC_006488.4	31501925	31501876	100	50	0	0	2.00E-17	91.5	0	chr21	-	31501925	50	0	0	0	0	0	0	LOC101059045	LOC101059045	LOC101059045	ITGB2-AS1;ITGB2	diff	diff	diff	0	0
cg05123933	1	0	NC_006473.4	142631116	142631067	100	50	0	0	2.00E-17	91.5	0	chr6	-	142631116	50	0	0	0	0	0	0	LOC747977	LOC747977	LOC747977		diff	diff	diff	0	0
cg05123974	1	0	NC_006468.4	15418875	15418924	98	50	1	0	9.00E-16	86	0	chr1	+	15418924	49	1	0	0	0	0	1	RSG1	RSG1	RSG1		diff	diff	diff	0	0
cg05123976	1	0	NC_006484.4	9970652	9970701	100	50	0	0	2.00E-17	91.5	0	chr17	+	9970652	50	0	0	0	0	0	0	SP6	SP6	SP6		diff	diff	diff	0	0
cg05124021	1	0	NC_006474.4	161922124	161922173	98	50	1	0	9.00E-16	86	0	chr7	+	161922173	49	1	0	0	0	0	1	LOC107975665	LOC107975665	LOC107975665	PTPRN2	diff	diff	diff	0	0
cg05124073	1	0	NC_006468.4	183909656	183909607	100	50	0	0	2.00E-17	91.5	0	chr1	-	183909656	50	0	0	0	0	0	0	CNTN2	CNTN2	CNTN2	NFASC	diff	diff	diff	0	0
cg05124077	1	0	NC_006471.4	42463055	42463006	100	50	0	0	2.00E-17	91.5	0	chr4	-	42463006	50	0	0	0	0	0	0	DCAF4L1	DCAF4L1	DCAF4L1	DCAF4L1	match	match	match	0	0
cg05124097	1	0	NC_006477.4	3538017	3537967	96.08	51	1	1	4.00E-14	80.6	0	chr10	-	3537967	49	2	0	0	0	0	2	LOC107976893	LOC107976893	LOC107976893	LOC105376360	diff	diff	diff	0	0
cg05124117	1	0	NC_006480.4	92698802	92698753	100	50	0	0	2.00E-17	91.5	0	chr13	-	92698753	50	0	0	0	0	0	0	LOC107967983	LOC107967983	LOC107967983		diff	diff	diff	0	0
cg05124136	1	0	NC_006469.4	88913939	88913988	100	50	0	0	2.00E-17	91.5	0	chr2A	+	88913939	50	0	0	0	0	0	0	THNSL2	THNSL2	THNSL2	THNSL2	match	match	match	0	0
cg05124166	1	0	NC_006471.4	74277186	74277235	100	50	0	0	2.00E-17	91.5	0	chr4	+	74277235	50	0	0	0	0	0	0	LOC736844	LOC736844	LOC736844	KIAA1211	diff	diff	diff	0	0
cg05124190	1	0	NC_006473.4	141537738	141537689	98	50	1	0	9.00E-16	86	0	chr6	-	141537689	49	1	0	0	0	0	1	LOC107975398	LOC107975398	LOC107975398		diff	diff	diff	0	0
cg05124199	1	0	NC_006490.4	9251215	9251166	100	50	0	0	2.00E-17	91.5	0	chr3	-	9251215	50	0	0	0	0	0	0	RAD18	RAD18	RAD18	SRGAP3	diff	diff	diff	0	0
cg05124235	1	0	NC_006491.4	114269881	114269832	98	50	1	0	9.00E-16	86	0	chrX	-	114269832	49	1	0	0	0	0	1	HTR2C	HTR2C	HTR2C		diff	diff	diff	0	0
cg05124242	1	0	NC_006471.4	84233176	84233127	100	50	0	0	2.00E-17	91.5	0	chr4	-	84233127	50	0	0	0	0	0	0	CORIN	CORIN	CORIN		diff	diff	diff	0	0
cg05124308	1	0	NC_006468.4	28317016	28317065	98	50	1	0	9.00E-16	86	0	chr1	+	28317065	49	1	0	0	0	0	1	TMEM200B	TMEM200B	TMEM200B	TMEM200B	match	match	match	0	0
cg05124321	1	0	NC_006490.4	11307385	11307336	98	50	1	0	9.00E-16	86	0	chr3	-	11307336	49	1	0	0	0	0	1	LOC107970564	LOC107970564	LOC107970564	SLC6A1	diff	diff	diff	0	0
cg05124356	1	0	NC_006490.4	15542365	15542414	100	50	0	0	2.00E-17	91.5	0	chr3	+	15542365	50	0	0	0	0	0	0	CAPN7	CAPN7	CAPN7	COL6A4P1	diff	diff	diff	0	0
cg05124365	1	0	NC_006473.4	43606913	43606962	98	50	1	0	9.00E-16	86	0	chr6	+	43606913	49	1	0	0	0	0	1	PTK7	PTK7	PTK7	PTK7	match	match	match	0	0
cg05124370	1	0	NC_006475.4	1761273	1761224	100	50	0	0	2.00E-17	91.5	0	chr8	-	1761273	50	0	0	0	0	0	0	DLGAP2	DLGAP2	DLGAP2	DLGAP2	match	match	match	0	0
cg05124441	1	0	NC_006490.4	12300227	12300178	92	50	4	0	6.00E-12	73.4	0	chr3	-	12300178	46	4	0	0	0	1	3	SYN2	SYN2	SYN2	SYN2	match	match	match	0	0
cg05124575	1	0	NC_006478.4	47498784	47498735	100	50	0	0	2.00E-17	91.5	0	chr11	-	47498735	50	0	0	0	0	0	0	ACP2	ACP2	ACP2	NR1H3;ACP2	match	match	match	0	0
cg05124614	1	0	NC_006468.4	1617967	1618016	100	50	0	0	2.00E-17	91.5	0	chr1	+	1618016	50	0	0	0	0	0	0	PEX10	PEX10	PEX10	PEX10	match	match	match	0	0
cg05124621	1	0	NC_006481.4	84634909	84634860	100	50	0	0	2.00E-17	91.5	0	chr14	-	84634909	50	0	0	0	0	0	0	SETD3	SETD3	SETD3	SETD3	match	match	match	0	0
cg05124675	1	0	NC_006475.4	67794015	67794064	98	50	1	0	9.00E-16	86	0	chr8	+	67794015	49	1	0	0	0	0	1	LOC464217	LOC464217	LOC464217	C8orf44-SGK3	diff	diff	diff	0	0
cg05124692	1	0	NC_006468.4	16245498	16245449	100	50	0	0	2.00E-17	91.5	0	chr1	-	16245449	50	0	0	0	0	0	0	PADI4	PADI4	PADI4	PADI4	match	match	match	0	0
cg05124756	1	0	NC_006471.4	2569774	2569823	100	50	0	0	2.00E-17	91.5	0	chr4	+	2569774	50	0	0	0	0	0	0	MXD4	MXD4	MXD4	MXD4	match	match	match	0	0
cg05124812	1	0	NC_006486.4	51321521	51321472	100	50	0	0	2.00E-17	91.5	0	chr19	-	51321472	50	0	0	0	0	0	0	LIN7B	LIN7B	LIN7B	SNRNP70	diff	diff	diff	0	0
cg05124813	1	0	NC_006477.4	48012428	48012477	98	50	1	0	9.00E-16	86	0	chr10	+	48012477	49	1	0	0	0	0	1	RBP3	RBP3	RBP3	RBP3	match	match	match	0	0
cg05124918	1	0	NC_006479.4	37761982	37761933	100	50	0	0	2.00E-17	91.5	0	chr12	-	37761933	50	0	0	0	0	0	0	LOC451915	LOC451915	LOC451915		diff	diff	diff	0	0
cg05125037	1	0	NC_006471.4	162995635	162995586	100	50	0	0	2.00E-17	91.5	0	chr4	-	162995586	50	0	0	0	0	0	0	RAPGEF2	RAPGEF2	RAPGEF2		diff	diff	diff	1	0
cg05125051	1	0	NC_006468.4	128675410	128675361	100	50	0	0	2.00E-17	91.5	0	chr1	-	128675361	50	0	0	0	0	0	0	HORMAD1	HORMAD1	HORMAD1	HORMAD1	match	match	match	0	0
cg05125128	1	0	NC_006482.4	11308934	11308983	100	50	0	0	2.00E-17	91.5	0	chr15	+	11308983	50	0	0	0	0	0	0	MIR211	MIR211	MIR211	TRPM1	diff	diff	diff	0	0
cg05125206	1	0	NC_006469.4	10287953	10288002	100	50	0	0	2.00E-17	91.5	0	chr2A	+	10287953	50	0	0	0	0	0	0	LOC107972471	LOC107972471	LOC107972471	C2orf48	diff	diff	diff	0	0
cg05125290	1	0	NC_006468.4	19706670	19706621	100	50	0	0	2.00E-17	91.5	0	chr1	-	19706621	50	0	0	0	0	0	0	DDOST	DDOST	DDOST	KIF17	diff	diff	diff	0	0
cg05125340	1	0	NC_006478.4	82293915	82293962	97.92	48	1	0	1.00E-14	82.4	0	chr11	+	82293915	47	1	0	0	0	0	1	LOC107967178	LOC107967178	LOC107967178	LOC101928989	diff	diff	diff	0	0
cg05125353	1	0	NC_006490.4	173446682	173446633	96	50	2	0	1.00E-14	82.4	0	chr3	-	173446682	48	2	0	0	0	0	2	ACTRT3	ACTRT3	ACTRT3		diff	diff	diff	0	0
cg05125455	1	0	NC_006478.4	115594515	115594564	100	50	0	0	2.00E-17	91.5	0	chr11	+	115594564	50	0	0	0	0	0	0	LOC107967360	LOC107967360	LOC107967360	CADM1	diff	diff	diff	0	0
cg05125457	1	0	NC_006484.4	5716803	5716852	96	50	2	0	1.00E-14	82.4	0	chr17	+	5716803	48	2	0	0	0	0	2	MIS12	MIS12	MIS12	MIS12;DERL2	match	match	match	0	0
cg05125468	1	0	NC_006468.4	209329512	209329561	100	50	0	0	2.00E-17	91.5	0	chr1	+	209329561	50	0	0	0	0	0	0	PGBD5	PGBD5	PGBD5	PGBD5	match	match	match	0	0
cg05125483	1	0	NC_006473.4	30864127	30864078	98	50	1	0	9.00E-16	86	0	chr6	-	30864127	49	1	0	0	0	0	1	DHX16	DHX16	DHX16	DHX16	match	match	match	0	0
cg05125558	1	0	NC_006468.4	87331775	87331824	100	50	0	0	2.00E-17	91.5	0	chr1	+	87331775	50	0	0	0	0	0	0	15-Sep	15-Sep	15-Sep	SEP15;HS2ST1	match	match	match	0	0
cg05125578	1	0	NC_006468.4	42618355	42618404	96	50	2	0	1.00E-14	82.4	0	chr1	+	42618404	48	2	0	0	0	0	2	FAM183A	FAM183A	FAM183A	FAM183A	match	match	match	0	0
cg05125615	1	0	NC_006473.4	1561095	1561142	100	48	0	0	3.00E-16	87.8	0	chr6	+	1561095	48	0	0	0	0	0	0	LOC104006681	LOC104006681	LOC104006681	GMDS	diff	diff	diff	0	0
cg05125641	1	0	NC_006478.4	2493592	2493543	100	50	0	0	2.00E-17	91.5	0	chr11	-	2493543	50	0	0	0	0	0	0	KCNQ1	KCNQ1	KCNQ1	KCNQ1	match	match	match	0	0
cg05125693	1	0	NC_006477.4	93652923	93652972	100	50	0	0	2.00E-17	91.5	0	chr10	+	93652923	50	0	0	0	0	0	0	5-Mar	5-Mar	5-Mar	CPEB3;MARCH5	match	match	match	0	0
cg05125795	1	0	NC_006468.4	81969018	81968969	100	50	0	0	2.00E-17	91.5	0	chr1	-	81969018	50	0	0	0	0	0	0	LOC747145	LOC747145	LOC747145	LPHN2	diff	diff	diff	0	0
cg05125809	1	0	NC_006473.4	30911125	30911076	100	50	0	0	2.00E-17	91.5	0	chr6	-	30911076	50	0	0	0	0	0	0	TUBB	TUBB	TUBB	TUBB	match	match	match	0	0
cg05125843	1	0	NC_006479.4	136676492	136676443	98	50	1	0	9.00E-16	86	0	chr12	-	136676443	49	1	0	0	0	0	1	LOC739690	LOC739690	LOC739690	GOLGA3	diff	diff	diff	0	0
cg05125875	1	0	NC_006482.4	20587772	20587723	100	50	0	0	2.00E-17	91.5	0	chr15	-	20587723	50	0	0	0	0	0	0	BMF	BMF	BMF		diff	diff	diff	0	0
cg05125876	1	0	NC_006478.4	62661263	62661312	100	50	0	0	2.00E-17	91.5	0	chr11	+	62661263	50	0	0	0	0	0	0	LRRN4CL	LRRN4CL	LRRN4CL	LRRN4CL;BSCL2;HNRNPUL2-BSCL2	match	match	match	0	0
cg05125989	1	0	NC_006490.4	47528359	47528408	100	50	0	0	2.00E-17	91.5	0	chr3	+	47528359	50	0	0	0	0	0	0	RTP3	RTP3	RTP3	LRRC2	diff	diff	diff	0	0
cg05126036	1	0	NC_006468.4	134060847	134060896	100	50	0	0	2.00E-17	91.5	0	chr1	+	134060896	50	0	0	0	0	0	0	RXFP4	RXFP4	RXFP4	ARHGEF2	diff	diff	diff	0	0
cg05126055	1	0	NC_006484.4	17307132	17307181	100	50	0	0	2.00E-17	91.5	0	chr17	+	17307181	50	0	0	0	0	0	0	RARA	RARA	RARA	CDC6	diff	diff	diff	0	0
cg05126095	1	0	NC_006479.4	39939166	39939117	100	50	0	0	2.00E-17	91.5	0	chr12	-	39939117	50	0	0	0	0	0	0	AQP5	AQP5	AQP5	AQP2	diff	diff	diff	0	0
cg05126147	1	0	NC_006480.4	83646450	83646499	100	50	0	0	2.00E-17	91.5	0	chr13	+	83646499	50	0	0	0	0	0	0	IPO5	IPO5	IPO5	IPO5	match	match	match	0	0
cg05126163	1	0	NC_006486.4	46682728	46682679	100	50	0	0	2.00E-17	91.5	0	chr19	-	46682679	50	0	0	0	0	0	0	IGSF23	IGSF23	IGSF23		diff	diff	diff	0	0
cg05126171	1	0	NC_006477.4	119031292	119031243	98	50	1	0	9.00E-16	86	0	chr10	-	119031292	49	1	0	0	0	0	1	SLC18A2	SLC18A2	SLC18A2	SLC18A2	match	match	match	0	0
cg05126256	1	0	NC_006468.4	148172373	148172422	100	50	0	0	2.00E-17	91.5	0	chr1	+	148172422	50	0	0	0	0	0	0	SCYL3	SCYL3	SCYL3	SCYL3	match	match	match	0	0
cg05126264	1	0	NC_006476.4	21587027	21586978	98	50	1	0	9.00E-16	86	0	chr9	-	21586978	49	1	0	0	0	0	1	IFNB1	IFNB1	IFNB1	IFNB1	match	match	match	0	0
cg05126284	1	0	NC_006473.4	115639679	115639630	100	50	0	0	2.00E-17	91.5	0	chr6	-	115639679	50	0	0	0	0	0	0	WISP3	WISP3	WISP3		diff	diff	diff	0	0
cg05126289	1	0	NC_006468.4	135152079	135152030	100	50	0	0	2.00E-17	91.5	0	chr1	-	135152079	50	0	0	0	0	0	0	ARHGEF11	ARHGEF11	ARHGEF11	ARHGEF11	match	match	match	0	0
cg05126336	1	0	NC_006488.4	7950802	7950753	100	50	0	0	2.00E-17	91.5	0	chr21	-	7950802	50	0	0	0	0	0	0	LOC107970109	LOC107970109	LOC107970109	NCAM2	diff	diff	diff	0	0
cg05126370	1	0	NC_006484.4	67891324	67891275	100	50	0	0	2.00E-17	91.5	0	chr17	-	67891275	50	0	0	0	0	0	0	LOC107969086	LOC107969086	LOC107969086	PRKAR1A	diff	diff	diff	0	0
cg05126388	1	0	NC_006483.4	40195401	40195352	100	50	0	0	2.00E-17	91.5	0	chr16	-	40195401	50	0	0	0	0	0	0	ZNF423	ZNF423	ZNF423	ZNF423	match	match	match	0	0
cg05126421	1	0	NC_006474.4	25862273	25862224	100	50	0	0	2.00E-17	91.5	0	chr7	-	25862224	50	0	0	0	0	0	0	C7H7orf71	C7H7orf71	C7H7orf71	SKAP2	diff	diff	diff	0	0
cg05126444	1	0	NC_006488.4	23735772	23735821	100	50	0	0	2.00E-17	91.5	0	chr21	+	23735821	50	0	0	0	0	0	0	DSCR3	DSCR3	DSCR3	DSCR3	match	match	match	0	0
cg05126514	1	0	NC_006490.4	50732769	50732818	98	50	1	0	9.00E-16	86	0	chr3	+	50732818	49	1	0	0	0	0	1	APEH	APEH	APEH	BSN	diff	diff	diff	0	0
cg05126581	1	0	NC_006468.4	194994870	194994923	92.59	54	0	1	1.00E-13	78.8	0	chr1	+	194994923	50	4	0	0	0	0	4	LOC104004718	LOC104004718	LOC104004718	USH2A	diff	diff	diff	0	0
cg05126734	1	0	NC_006484.4	66791868	66791917	96	50	2	0	1.00E-14	82.4	0	chr17	+	66791917	48	2	0	0	0	0	2	PITPNC1	PITPNC1	PITPNC1	PITPNC1	match	match	match	0	0
cg05126855	1	0	NC_006480.4	14289227	14289178	100	50	0	0	2.00E-17	91.5	0	chr13	-	14289227	50	0	0	0	0	0	0	LOC104001799	LOC104001799	LOC104001799	SLC7A1	diff	diff	diff	0	0
cg05126860	1	0	NC_006490.4	175180979	175181028	100	50	0	0	2.00E-17	91.5	0	chr3	+	175181028	50	0	0	0	0	0	0	TNIK	TNIK	TNIK	TNIK	match	match	match	0	0
cg05126887	1	0	NC_006473.4	56958423	56958374	100	50	0	0	2.00E-17	91.5	0	chr6	-	56958423	50	0	0	0	0	0	0	COL21A1	COL21A1	COL21A1	COL21A1	match	match	match	0	0
cg05126892	1	0	NC_006477.4	115748296	115748345	100	50	0	0	2.00E-17	91.5	0	chr10	+	115748345	50	0	0	0	0	0	0	ADRB1	ADRB1	ADRB1		diff	diff	diff	0	0
cg05126932	1	0	NC_006473.4	139948712	139948761	98	50	1	0	9.00E-16	86	0	chr6	+	139948761	49	1	0	0	0	0	1	LOC107975323	LOC107975323	LOC107975323	PDE7B	diff	diff	diff	0	0
cg05127036	1	0	NC_006469.4	1898334	1898285	100	50	0	0	2.00E-17	91.5	0	chr2A	-	1898285	50	0	0	0	0	0	0	PXDN	PXDN	PXDN	MYT1L	diff	diff	diff	0	0
cg05127037	1	0	NC_006491.4	154588958	154588909	96	50	2	0	1.00E-14	82.4	0	chrX	-	154588958	48	2	0	0	0	0	2	BRCC3	BRCC3	BRCC3	MTCP1NB	diff	diff	diff	0	0
cg05127077	1	0	NC_006468.4	123336107	123336156	100	50	0	0	2.00E-17	91.5	0	chr1	+	123336107	50	0	0	0	0	0	0	LOC469406	LOC469406	LOC469406		diff	diff	diff	0	0
cg05127153	1	0	NC_006468.4	5656417	5656466	100	50	0	0	2.00E-17	91.5	0	chr1	+	5656466	50	0	0	0	0	0	0	ACOT7	ACOT7	ACOT7	ACOT7	match	match	match	0	0
cg05127178	1	0	NC_006491.4	51739492	51739541	100	50	0	0	2.00E-17	91.5	0	chrX	+	51739492	50	0	0	0	0	0	0	LOC100608262	LOC100608262	LOC100608262	MAGED1	diff	diff	diff	0	0
cg05127217	1	0	NC_006478.4	113712467	113712418	98	50	1	0	9.00E-16	86	0	chr11	-	113712418	49	1	0	0	0	0	1	TTC12	TTC12	TTC12	TTC12	match	match	match	0	0
cg05127295	1	0	NC_006472.4	58961184	58961233	100	50	0	0	2.00E-17	91.5	0	chr5	+	58961184	50	0	0	0	0	0	0	SLC38A9	SLC38A9	SLC38A9	SLC38A9	match	match	match	0	0
cg05127367	1	0	NC_006490.4	116634364	116634315	98	50	1	0	9.00E-16	86	0	chr3	-	116634315	49	1	0	0	0	0	1	SPICE1	SPICE1	SPICE1	CCDC52	diff	diff	diff	0	0
cg05127369	1	0	NC_006482.4	77248378	77248329	100	50	0	0	2.00E-17	91.5	0	chr15	-	77248378	50	0	0	0	0	0	0	LOC104002446	LOC104002446	LOC104002446	NR2F2;MIR1469	diff	diff	diff	0	0
cg05127380	1	0	NC_006478.4	64208984	64209033	98	50	1	0	9.00E-16	86	0	chr11	+	64209033	49	1	0	0	0	0	1	STIP1	STIP1	STIP1	STIP1	match	match	match	0	0
cg05127383	1	0	NC_006477.4	12183824	12183873	98	50	1	0	9.00E-16	86	0	chr10	+	12183824	49	1	0	0	0	0	1	LOC104008102	LOC104008102	LOC104008102		diff	diff	diff	0	0
cg05127440	1	0	NC_006468.4	205586534	205586485	98	50	1	0	9.00E-16	86	0	chr1	-	205586485	49	1	0	0	0	0	1	STUM	STUM	STUM	C1orf95	diff	diff	diff	0	0
cg05127450	1	0	NC_006468.4	143563805	143563854	100	50	0	0	2.00E-17	91.5	0	chr1	+	143563854	50	0	0	0	0	0	0	LOC104003538	LOC104003538	LOC104003538	LMX1A	diff	diff	diff	0	0
cg05127456	1	0	NC_006468.4	181591096	181591145	96	50	2	0	1.00E-14	82.4	0	chr1	+	181591145	48	2	0	0	0	0	2	SYT2	SYT2	SYT2	SYT2	match	match	match	0	0
cg05127548	1	0	NC_006468.4	32453312	32453263	100	50	0	0	2.00E-17	91.5	0	chr1	-	32453312	50	0	0	0	0	0	0	AZIN2	AZIN2	AZIN2	ADC	diff	diff	diff	0	0
cg05127553	1	0	NC_006490.4	50874138	50874187	98	50	1	0	9.00E-16	86	0	chr3	+	50874138	49	1	0	0	0	0	1	IP6K1	IP6K1	IP6K1	IP6K1	match	match	match	0	0
cg05127574	1	0	NC_006475.4	122958894	122958943	96	50	2	0	1.00E-14	82.4	0	chr8	+	122958894	48	2	0	0	0	0	2	LOC104007739	LOC104007739	LOC104007739	SNTB1	diff	diff	diff	0	0
cg05127633	1	0	NC_006470.4	34189303	34189254	100	50	0	0	2.00E-17	91.5	0	chr2B	-	34189303	50	0	0	0	0	0	0	LOC100613467	LOC100613467	LOC100613467	ZEB2	diff	diff	diff	0	0
cg05127636	1	0	NC_006468.4	24783521	24783472	100	50	0	0	2.00E-17	91.5	0	chr1	-	24783472	50	0	0	0	0	0	0	SEPN1	SEPN1	SEPN1	MAN1C1	diff	diff	diff	0	0
cg05127653	1	0	NC_006478.4	59509745	59509696	100	50	0	0	2.00E-17	91.5	0	chr11	-	59509745	50	0	0	0	0	0	0	LOC736272	LOC736272	LOC736272		diff	diff	diff	0	0
cg05127855	1	0	NC_006491.4	148320917	148320966	98	50	1	0	9.00E-16	86	0	chrX	+	148320917	49	1	0	0	0	0	1	AFF2	AFF2	AFF2	AFF2	match	match	match	0	0
cg05127899	1	0	NC_006473.4	29196905	29196954	92	50	4	0	6.00E-12	73.4	0	chr6	+	29196905	46	4	0	0	0	0	4	TRNAL-AAG	TRNAL-AAG	TRNAL-AAG		diff	diff	diff	0	0
cg05127937	1	0	NC_006469.4	20584555	20584506	100	50	0	0	2.00E-17	91.5	0	chr2A	-	20584555	50	0	0	0	0	0	0	SDC1	SDC1	SDC1	SDC1	match	match	match	0	0
cg05127962	1	0	NC_006491.4	132206377	132206426	100	50	0	0	2.00E-17	91.5	0	chrX	+	132206377	50	0	0	0	0	0	0	LOC465864	LOC465864	LOC465864	MBNL3;RAP2C-AS1	diff	diff	diff	0	0
cg05127966	1	0	NC_006490.4	38779646	38779597	98	50	1	0	9.00E-16	86	0	chr3	-	38779646	49	1	0	0	0	0	1	PLCD1	PLCD1	PLCD1		diff	diff	diff	0	0
cg05127995	1	0	NC_006471.4	3097987	3097938	100	50	0	0	2.00E-17	91.5	0	chr4	-	3097987	50	0	0	0	0	0	0	TNIP2	TNIP2	TNIP2		diff	diff	diff	0	0
cg05128003	1	0	NC_006468.4	5758268	5758219	98	50	1	0	9.00E-16	86	0	chr1	-	5758268	49	1	0	0	0	0	1	TNFRSF25	TNFRSF25	TNFRSF25	PLEKHG5	diff	diff	diff	0	0
cg05128109	1	0	NC_006490.4	149995163	149995212	100	50	0	0	2.00E-17	91.5	0	chr3	+	149995163	50	0	0	0	0	0	0	PLSCR1	PLSCR1	PLSCR1	PLSCR1	match	match	match	0	0
cg05128122	1	0	NC_006490.4	134785291	134785242	100	50	0	0	2.00E-17	91.5	0	chr3	-	134785242	50	0	0	0	0	0	0	LOC107970769	LOC107970769	LOC107970769	SNORA58;MRPL3	diff	diff	diff	0	0
cg05128156	1	0	NC_006469.4	42836672	42836721	100	50	0	0	2.00E-17	91.5	0	chr2A	+	42836672	50	0	0	0	0	0	0	LOC107973442	LOC107973442	LOC107973442		diff	diff	diff	0	0
cg05128192	1	0	NC_006481.4	14261686	14261735	100	50	0	0	2.00E-17	91.5	0	chr14	+	14261735	50	0	0	0	0	0	0	LOC107968305	LOC107968305	LOC107968305		diff	diff	diff	0	0
cg05128194	1	0	NC_006483.4	5953440	5953391	98	50	1	0	9.00E-16	86	0	chr16	-	5953440	49	1	0	0	0	0	1	LOC107968671	LOC107968671	LOC107968671		diff	diff	diff	0	0
cg05128246	1	0	NC_006475.4	137943259	137943210	98	50	1	0	9.00E-16	86	0	chr8	-	137943259	49	1	0	0	0	0	1	LOC107976452	LOC107976452	LOC107976452	KHDRBS3	diff	diff	diff	0	0
cg05128278	1	0	NC_006476.4	108336939	108336890	98	50	1	0	9.00E-16	86	0	chr9	-	108336939	49	1	0	0	0	0	1	LOC104008030	LOC104008030	LOC104008030	GPR107	diff	diff	diff	0	0
cg05128341	1	0	NC_006483.4	28264599	28264550	98	50	1	0	9.00E-16	86	0	chr16	-	28264550	49	1	0	0	0	0	1	LOC454015	LOC454015	LOC454015		diff	diff	diff	0	0
cg05128364	1	0	NC_006476.4	68484663	68484614	98	50	1	0	9.00E-16	86	0	chr9	-	68484614	49	1	0	0	0	0	1	SYK	SYK	SYK	SYK	match	match	match	0	0
cg05128414	1	0	NC_006468.4	176713336	176713385	98	50	1	0	9.00E-16	86	0	chr1	+	176713336	49	1	0	0	0	0	1	LHX9	LHX9	LHX9	LHX9	match	match	match	0	0
cg05128437	1	0	NC_006468.4	224404132	224404083	100	50	0	0	2.00E-17	91.5	0	chr1	-	224404083	50	0	0	0	0	0	0	LOC104004817	LOC104004817	LOC104004817	EFCAB2	diff	diff	diff	0	0
cg05128498	1	0	NC_006488.4	32828068	32828117	98	50	1	0	9.00E-16	86	0	chr21	+	32828068	49	1	0	0	0	0	1	LOC474056	LOC474056	LOC474056	COL6A2	diff	diff	diff	0	0
cg05128504	1	0	NC_006472.4	76166963	76166914	100	50	0	0	2.00E-17	91.5	0	chr5	-	76166914	50	0	0	0	0	0	0	LOC104006471	LOC104006471	LOC104006471		diff	diff	diff	0	0
cg05128538	1	0	NC_006479.4	5997120	5997071	100	50	0	0	2.00E-17	91.5	0	chr12	-	5997120	50	0	0	0	0	0	0	LOC107967416	LOC107967416	LOC107967416	ANO2	diff	diff	diff	0	0
cg05128550	1	0	NC_006483.4	16597760	16597711	96	50	2	0	1.00E-14	82.4	0	chr16	-	16597711	48	2	0	0	0	0	2	ABCC6	ABCC6	ABCC6		diff	diff	diff	0	0
cg05128566	1	0	NC_006474.4	98649169	98649120	98	50	1	0	9.00E-16	86	0	chr7	-	98649169	49	1	0	0	0	0	1	DYNC1I1	DYNC1I1	DYNC1I1	DYNC1I1	match	match	match	0	0
cg05128619	1	0	NC_006472.4	86345448	86345399	100	50	0	0	2.00E-17	91.5	0	chr5	-	86345399	50	0	0	0	0	0	0	LOC107974699	LOC107974699	LOC107974699		diff	diff	diff	0	0
cg05128623	1	0	NC_006484.4	1576088	1576039	98	50	1	0	9.00E-16	86	0	chr17	-	1576088	49	1	0	0	0	0	1	PITPNA	PITPNA	PITPNA	SLC43A2	diff	diff	diff	0	0
cg05128626	1	0	NC_006480.4	86411560	86411511	100	50	0	0	2.00E-17	91.5	0	chr13	-	86411511	50	0	0	0	0	0	0	TMTC4	TMTC4	TMTC4	TMTC4	match	match	match	0	0
cg05128808	1	0	NC_006479.4	97387020	97386971	96	50	2	0	1.00E-14	82.4	0	chr12	-	97386971	48	2	0	0	0	0	2	LOC107967603	LOC107967603	LOC107967603	TMCC3	diff	diff	diff	0	0
cg05128820	1	0	NC_006478.4	117723887	117723936	100	50	0	0	2.00E-17	91.5	0	chr11	+	117723936	50	0	0	0	0	0	0	BACE1	BACE1	BACE1	RNF214	diff	diff	diff	0	0
cg05128824	1	0	NC_006492.4	20427891	20427940	100	50	0	0	2.00E-17	91.5	0	chrY	+	20427891	50	0	0	0	0	0	0	DDX3Y	DDX3Y	DDX3Y	DDX3Y	match	match	match	0	0
cg05128851	1	0	NC_006489.4	6809714	6809665	100	50	0	0	2.00E-17	91.5	0	chr22	-	6809714	50	0	0	0	0	0	0	MIR1286	MIR1286	MIR1286		diff	diff	diff	0	0
cg05128922	1	0	NC_006479.4	117574974	117574925	100	50	0	0	2.00E-17	91.5	0	chr12	-	117574974	50	0	0	0	0	0	0	TBX5	TBX5	TBX5		diff	diff	diff	0	0
cg05128946	1	0	NC_006491.4	51649427	51649378	100	50	0	0	2.00E-17	91.5	0	chrX	-	51649427	50	0	0	0	0	0	0	MAGED1	MAGED1	MAGED1	MAGED1	match	match	match	0	0
cg05128992	1	0	NC_006485.4	14575822	14575773	100	50	0	0	2.00E-17	91.5	0	chr18	-	14575773	50	0	0	0	0	0	0	TGIF1	TGIF1	TGIF1	TGIF1	match	match	match	0	0
cg05129001	1	0	NC_006479.4	38172129	38172178	100	50	0	0	2.00E-17	91.5	0	chr12	+	38172129	50	0	0	0	0	0	0	LOC104001533	LOC104001533	LOC104001533	SCN8A	diff	diff	diff	0	0
cg05129039	1	0	NC_006478.4	65157143	65157192	100	50	0	0	2.00E-17	91.5	0	chr11	+	65157192	50	0	0	0	0	0	0	ZNHIT2	ZNHIT2	ZNHIT2	ZNHIT2	match	match	match	0	0
cg05129050	1	0	NC_006468.4	6399453	6399502	100	50	0	0	2.00E-17	91.5	0	chr1	+	6399453	50	0	0	0	0	0	0	LOC107974748	LOC107974748	LOC107974748	CAMTA1	diff	diff	diff	0	0
cg05129081	1	0	NC_006490.4	193822536	193822585	100	50	0	0	2.00E-17	91.5	0	chr3	+	193822585	50	0	0	0	0	0	0	TP63	TP63	TP63	TP63	match	match	match	0	0
cg05129094	1	0	NC_006481.4	88980883	88980834	98	50	1	0	9.00E-16	86	0	chr14	-	88980834	49	1	0	0	0	0	1	KLC1	KLC1	KLC1	KLC1	match	match	match	0	0
cg05129258	1	0	NC_006471.4	105604944	105604993	100	50	0	0	2.00E-17	91.5	0	chr4	+	105604993	50	0	0	0	0	0	0	CISD2	CISD2	CISD2	UBE2D3	diff	diff	diff	0	0
cg05129265	1	0	NC_006475.4	48221336	48221287	100	50	0	0	2.00E-17	91.5	0	chr8	-	48221287	50	0	0	0	0	0	0	SPIDR	SPIDR	SPIDR	SPIDR	match	match	match	0	0
cg05129325	1	0	NC_006468.4	194098720	194098769	98	50	1	0	9.00E-16	86	0	chr1	+	194098769	49	1	0	0	0	0	1	KCNK2	KCNK2	KCNK2	KCNK2	match	match	match	1	0
cg05129378	1	0	NC_006480.4	99486936	99486985	100	50	0	0	2.00E-17	91.5	0	chr13	+	99486936	50	0	0	0	0	0	0	TMCO3	TMCO3	TMCO3	TMCO3;DCUN1D2	match	match	match	0	0
cg05129412	1	0	NC_006468.4	143864731	143864780	96	50	2	0	1.00E-14	82.4	0	chr1	+	143864731	48	2	0	0	0	0	2	MGST3	MGST3	MGST3	MGST3	match	match	match	0	0
cg05129470	1	0	NC_006472.4	139279975	139279926	96	50	2	0	1.00E-14	82.4	0	chr5	-	139279926	48	2	0	0	0	0	2	LOC100611837	LOC100611837	LOC100611837	MATR3;SNHG4	diff	diff	diff	0	0
cg05129471	1	0	NC_006479.4	39904732	39904683	100	50	0	0	2.00E-17	91.5	0	chr12	-	39904683	50	0	0	0	0	0	0	AQP6	AQP6	AQP6	RACGAP1	diff	diff	diff	0	0
cg05129489	1	0	NC_006482.4	81187492	81187541	100	50	0	0	2.00E-17	91.5	0	chr15	+	81187492	50	0	0	0	0	0	0	LOC107968449	LOC107968449	LOC107968449	ADAMTS17	diff	diff	diff	0	0
cg05129505	1	0	NC_006468.4	44709282	44709233	98	50	1	0	9.00E-16	86	0	chr1	-	44709282	49	1	0	0	0	0	1	ZSWIM5	ZSWIM5	ZSWIM5	ZSWIM5	match	match	match	0	0
cg05129523	1	0	NC_006474.4	40012578	40012627	100	50	0	0	2.00E-17	91.5	0	chr7	+	40012627	50	0	0	0	0	0	0	C7H7orf25	C7H7orf25	C7H7orf25	C7orf25	diff	diff	diff	0	0
cg05129568	1	0	NC_006473.4	30931876	30931827	100	50	0	0	2.00E-17	91.5	0	chr6	-	30931876	50	0	0	0	0	0	0	FLOT1	FLOT1	FLOT1	FLOT1	match	match	match	0	0
cg05129572	1	0	NC_006482.4	36650015	36649966	100	50	0	0	2.00E-17	91.5	0	chr15	-	36649966	50	0	0	0	0	0	0	LOC453460	LOC453460	LOC453460	NEDD4	diff	diff	diff	0	0
cg05129588	1	0	NC_006491.4	69586737	69586688	100	50	0	0	2.00E-17	91.5	0	chrX	-	69586688	50	0	0	0	0	0	0	DGAT2L6	DGAT2L6	DGAT2L6	DGAT2L6	match	match	match	0	0
cg05129591	1	0	NC_006468.4	42647404	42647355	96	50	2	0	1.00E-14	82.4	0	chr1	-	42647355	48	2	0	0	0	0	2	CFAP57	CFAP57	CFAP57	WDR65;EBNA1BP2	diff	diff	diff	0	0
cg05129597	1	0	NC_006482.4	25280134	25280183	100	50	0	0	2.00E-17	91.5	0	chr15	+	25280183	50	0	0	0	0	0	0	PATL2	PATL2	PATL2	PATL2	match	match	match	0	0
cg05129610	1	0	NC_006474.4	22157751	22157800	100	50	0	0	2.00E-17	91.5	0	chr7	+	22157800	50	0	0	0	0	0	0	FAM126A	FAM126A	FAM126A	FAM126A	match	match	match	0	0
cg05129695	1	0	NC_006491.4	67355544	67355593	98	50	1	0	9.00E-16	86	0	chrX	+	67355593	49	1	0	0	0	0	1	LOC104003917	LOC104003917	LOC104003917	OPHN1	diff	diff	diff	0	0
cg05129740	1	0	NC_006473.4	43706885	43706836	98	50	1	0	9.00E-16	86	0	chr6	-	43706885	49	1	0	0	0	0	1	DNPH1	DNPH1	DNPH1	CUL9	diff	diff	diff	0	0
cg05129802	1	0	NC_006483.4	76700726	76700677	100	50	0	0	2.00E-17	91.5	0	chr16	-	76700726	50	0	0	0	0	0	0	LOC104002704	LOC104002704	LOC104002704		diff	diff	diff	0	0
cg05129817	1	0	NC_006468.4	188722114	188722065	100	50	0	0	2.00E-17	91.5	0	chr1	-	188722114	50	0	0	0	0	0	0	DIEXF	DIEXF	DIEXF	C1orf107	diff	diff	diff	0	0
cg05129878	1	0	NC_006490.4	138134304	138134353	96	50	2	0	1.00E-14	82.4	0	chr3	+	138134304	48	2	0	0	0	0	2	EPHB1	EPHB1	EPHB1	EPHB1	match	match	match	0	0
cg05129951	1	0	NC_006481.4	85381917	85381868	100	50	0	0	2.00E-17	91.5	0	chr14	-	85381917	50	0	0	0	0	0	0	DEGS2	DEGS2	DEGS2	DEGS2	match	match	match	0	0
cg05130022	1	0	NC_006473.4	26909995	26909946	98	50	1	0	9.00E-16	86	0	chr6	-	26909946	49	1	0	0	0	0	1	TRNAV-CAC	TRNAV-CAC	TRNAV-CAC	HMGN4	diff	diff	diff	0	0
cg05130075	1	0	NC_006481.4	38804474	38804425	100	50	0	0	2.00E-17	91.5	0	chr14	-	38804474	50	0	0	0	0	0	0	SAMD4A	SAMD4A	SAMD4A	SAMD4A	match	match	match	0	0
cg05130081	1	0	NW_015973498.1	267490	267539	100	50	0	0	2.00E-17	91.5	0	chr7_random_Contig698	+	267490	50	0	0	0	0	0	0	LOC107971930	LOC107971930	LOC107971930	PTPRN2	diff	diff	diff	0	0
cg05130129	1	0	NC_006471.4	188517361	188517410	98	50	1	0	9.00E-16	86	0	chr4	+	188517410	49	1	0	0	0	0	1	LOC107974502	LOC107974502	LOC107974502	ENPP6	diff	diff	diff	0	0
cg05130184	1	0	NC_006469.4	77009146	77009097	98	50	1	0	9.00E-16	86	0	chr2A	-	77009097	49	1	0	0	0	0	1	LOC107971694	LOC107971694	LOC107971694		diff	diff	diff	0	0
cg05130201	1	0	NC_006483.4	65560279	65560328	100	50	0	0	2.00E-17	91.5	0	chr16	+	65560279	50	0	0	0	0	0	0	GLG1	GLG1	GLG1	GLG1	match	match	match	0	0
cg05130202	1	0	NC_006490.4	189615827	189615876	100	50	0	0	2.00E-17	91.5	0	chr3	+	189615876	50	0	0	0	0	0	0	LOC104005892	LOC104005892	LOC104005892	LIPH	diff	diff	diff	0	0
cg05130214	1	0	NC_006480.4	12950286	12950237	100	50	0	0	2.00E-17	91.5	0	chr13	-	12950237	50	0	0	0	0	0	0	LOC107967867	LOC107967867	LOC107967867	PAN3	diff	diff	diff	0	0
cg05130304	1	0	NC_006490.4	45237132	45237181	98	50	1	0	9.00E-16	86	0	chr3	+	45237132	49	1	0	0	0	0	1	TCAIM	TCAIM	TCAIM	C3orf23	diff	diff	diff	0	0
cg05130331	1	0	NC_006477.4	73164337	73164386	100	50	0	0	2.00E-17	91.5	0	chr10	+	73164337	50	0	0	0	0	0	0	SPOCK2	SPOCK2	SPOCK2	SPOCK2	match	match	match	0	0
cg05130355	1	0	NC_006474.4	40978506	40978555	98	50	1	0	9.00E-16	86	0	chr7	+	40978506	49	1	0	0	0	0	1	LOC107975774	LOC107975774	LOC107975774		diff	diff	diff	0	0
cg05130386	1	0	NC_006490.4	34221367	34221416	100	50	0	0	2.00E-17	91.5	0	chr3	+	34221416	50	0	0	0	0	0	0	UBP1	UBP1	UBP1	CLASP2	diff	diff	diff	0	0
cg05130406	1	0	NC_006479.4	77601633	77601682	98	50	1	0	9.00E-16	86	0	chr12	+	77601682	49	1	0	0	0	0	1	GLIPR1L1	GLIPR1L1	GLIPR1L1	CAPS2	diff	diff	diff	0	0
cg05130481	1	0	NC_006483.4	26967482	26967433	98	50	1	0	9.00E-16	86	0	chr16	-	26967482	49	1	0	0	0	0	1	LOC107968816	LOC107968816	LOC107968816	IL21R	diff	diff	diff	0	0
cg05130482	1	0	NC_006475.4	98983532	98983483	100	50	0	0	2.00E-17	91.5	0	chr8	-	98983532	50	0	0	0	0	0	0	TSPYL5	TSPYL5	TSPYL5		diff	diff	diff	0	0
cg05130485	1	0	NC_006470.4	91856181	91856132	100	50	0	0	2.00E-17	91.5	0	chr2B	-	91856181	50	0	0	0	0	0	0	CASP8	CASP8	CASP8	CASP8	match	match	match	0	0
cg05130518	1	0	NC_006480.4	5288483	5288434	100	50	0	0	2.00E-17	91.5	0	chr13	-	5288483	50	0	0	0	0	0	0	IL17D	IL17D	IL17D	IL17D	match	match	match	0	0
cg05130541	1	0	NC_006477.4	129924398	129924447	98	50	1	0	9.00E-16	86	0	chr10	+	129924398	49	1	0	0	0	0	1	PTPRE	PTPRE	PTPRE	PTPRE	match	match	match	0	0
cg05130642	1	0	NC_006475.4	146645405	146645356	98	50	1	0	9.00E-16	86	0	chr8	-	146645405	49	1	0	0	0	0	1	EPPK1	EPPK1	EPPK1	EPPK1	match	match	match	0	0
cg05130679	1	0	NC_006478.4	94845100	94845149	100	50	0	0	2.00E-17	91.5	0	chr11	+	94845149	50	0	0	0	0	0	0	LOC104001292	LOC104001292	LOC104001292	AMOTL1	diff	diff	diff	0	0
cg05130734	1	0	NC_006483.4	29978537	29978488	98	50	1	0	9.00E-16	86	0	chr16	-	29978488	49	1	0	0	0	0	1	ZNF646	ZNF646	ZNF646	ZNF646;ZNF668	match	match	match	0	0
cg05130816	1	0	NC_006477.4	131046535	131046584	98	50	1	0	9.00E-16	86	0	chr10	+	131046535	49	1	0	0	0	0	1	LOC107966957	LOC107966957	LOC107966957		diff	diff	diff	0	0
cg05130830	1	0	NC_006468.4	31124965	31124916	100	50	0	0	2.00E-17	91.5	0	chr1	-	31124965	50	0	0	0	0	0	0	SPOCD1	SPOCD1	SPOCD1		diff	diff	diff	0	0
cg05130895	1	0	NC_006491.4	12942409	12942458	98	50	1	0	9.00E-16	86	0	chrX	+	12942409	49	1	0	0	0	0	1	FAM9C	FAM9C	FAM9C		diff	diff	diff	0	0
cg05130927	1	0	NC_006471.4	101724174	101724223	98	50	1	0	9.00E-16	86	0	chr4	+	101724174	49	1	0	0	0	0	1	ADH5	ADH5	ADH5	METAP1	diff	diff	diff	0	0
cg05130935	1	0	NC_006477.4	13435503	13435552	100	50	0	0	2.00E-17	91.5	0	chr10	+	13435503	50	0	0	0	0	0	0	LOC107976914	LOC107976914	LOC107976914	CCDC3	diff	diff	diff	0	0
cg05130971	1	0	NC_006468.4	205387828	205387877	98	50	1	0	9.00E-16	86	0	chr1	+	205387828	49	1	0	0	0	0	1	PARP1	PARP1	PARP1	PARP1	match	match	match	0	0
cg05131034	1	0	NC_006483.4	80041565	80041516	100	50	0	0	2.00E-17	91.5	0	chr16	-	80041516	50	0	0	0	0	0	0	CTU2	CTU2	CTU2	CTU2;RNF166	match	match	match	0	0
cg05131064	1	0	NC_006478.4	133987281	133987330	98	50	1	0	9.00E-16	86	0	chr11	+	133987330	49	1	0	0	0	0	1	LOC101058692	LOC101058692	LOC101058692	OPCML	diff	diff	diff	0	0
cg05131075	1	0	NC_006488.4	12111323	12111372	100	50	0	0	2.00E-17	91.5	0	chr21	+	12111323	50	0	0	0	0	0	0	LOC104002358	LOC104002358	LOC104002358		diff	diff	diff	0	0
cg05131191	1	0	NC_006478.4	3605005	3604956	100	50	0	0	2.00E-17	91.5	0	chr11	-	3605005	50	0	0	0	0	0	0	CHRNA10	CHRNA10	CHRNA10	NUP98	diff	diff	diff	0	0
cg05131194	1	0	NC_006483.4	63146	63097	100	50	0	0	2.00E-17	91.5	0	chr16	-	63146	50	0	0	0	0	0	0	MPG	MPG	MPG	NPRL3	diff	diff	diff	0	0
cg05131196	1	0	NC_006478.4	32770609	32770658	100	50	0	0	2.00E-17	91.5	0	chr11	+	32770658	50	0	0	0	0	0	0	LOC107967058	LOC107967058	LOC107967058	CCDC73	diff	diff	diff	0	0
cg05131254	1	0	NC_006473.4	141775191	141775142	100	50	0	0	2.00E-17	91.5	0	chr6	-	141775142	50	0	0	0	0	0	0	TNFAIP3	TNFAIP3	TNFAIP3	TNFAIP3	match	match	match	0	0
cg05131266	1	0	NC_006481.4	75963337	75963386	98	50	1	0	9.00E-16	86	0	chr14	+	75963337	49	1	0	0	0	0	1	RPS6KA5	RPS6KA5	RPS6KA5	C14orf159;SNORA11B	diff	diff	diff	0	0
cg05131292	1	0	NC_006468.4	154462433	154462384	98	50	1	0	9.00E-16	86	0	chr1	-	154462384	49	1	0	0	0	0	1	LOC107969333	LOC107969333	LOC107969333	SCARNA3;RFWD2	diff	diff	diff	0	0
cg05131334	1	0	NC_006482.4	58691715	58691666	100	50	0	0	2.00E-17	91.5	0	chr15	-	58691715	50	0	0	0	0	0	0	LOC107968390	LOC107968390	LOC107968390	LINGO1	diff	diff	diff	0	0
cg05131347	1	0	NC_006477.4	133427058	133427009	98	50	1	0	9.00E-16	86	0	chr10	-	133427058	49	1	0	0	0	0	1	TCERG1L	TCERG1L	TCERG1L		diff	diff	diff	0	0
cg05131382	1	0	NC_006490.4	142368568	142368617	100	50	0	0	2.00E-17	91.5	0	chr3	+	142368617	50	0	0	0	0	0	0	FOXL2	FOXL2	FOXL2		diff	diff	diff	0	0
cg05131434	1	0	NC_006481.4	6835556	6835605	98	50	1	0	9.00E-16	86	0	chr14	+	6835556	49	1	0	0	0	0	1	C14H14orf119	C14H14orf119	C14H14orf119	ACIN1	diff	diff	diff	0	0
cg05131483	1	0	NC_006483.4	23123891	23123842	100	50	0	0	2.00E-17	91.5	0	chr16	-	23123891	50	0	0	0	0	0	0	PLK1	PLK1	PLK1	ERN2	diff	diff	diff	0	0
cg05131526	1	0	NC_006482.4	71719902	71719853	96	50	2	0	1.00E-14	82.4	0	chr15	-	71719902	48	2	0	0	0	0	2	MAN2A2	MAN2A2	MAN2A2	MAN2A2	match	match	match	0	0
cg05131533	1	0	NC_006477.4	103863405	103863356	98	50	1	0	9.00E-16	86	0	chr10	-	103863405	49	1	0	0	1	1	0	FBXL15	FBXL15	FBXL15	PSD	diff	diff	diff	0	0
cg05131545	1	0	NC_006484.4	75455345	75455394	100	50	0	0	2.00E-17	91.5	0	chr17	+	75455345	50	0	0	0	0	0	0	TRIM65	TRIM65	TRIM65	TRIM65	match	match	match	0	0
cg05131552	1	0	NC_006489.4	28165322	28165371	100	50	0	0	2.00E-17	91.5	0	chr22	+	28165322	50	0	0	0	0	0	0	POLR3H	POLR3H	POLR3H	ACO2	diff	diff	diff	0	0
cg05131620	1	0	NC_006483.4	46065863	46065814	98	50	1	0	9.00E-16	86	0	chr16	-	46065863	49	1	0	0	0	0	1	MMP2	MMP2	MMP2		diff	diff	diff	0	0
cg05131623	1	0	NC_006490.4	183952395	183952444	98	50	1	0	9.00E-16	86	0	chr3	+	183952395	49	1	0	0	0	0	1	PEX5L	PEX5L	PEX5L	PEX5L	match	match	match	0	0
cg05131646	1	0	NC_006478.4	61422545	61422496	98	50	1	0	9.00E-16	86	0	chr11	-	61422496	49	1	0	0	0	0	1	SYT7	SYT7	SYT7	SYT7	match	match	match	0	0
cg05131696	1	0	NC_006479.4	59453629	59453580	100	50	0	0	2.00E-17	91.5	0	chr12	-	59453580	50	0	0	0	0	0	0	FAM60A	FAM60A	FAM60A		diff	diff	diff	0	0
cg05131707	1	0	NC_006479.4	36310096	36310145	100	50	0	0	2.00E-17	91.5	0	chr12	+	36310145	50	0	0	0	0	0	0	PCBP2	PCBP2	PCBP2	PCBP2	match	match	match	0	0
cg05131766	1	0	NC_006483.4	37920974	37920925	100	50	0	0	2.00E-17	91.5	0	chr16	-	37920925	50	0	0	0	0	0	0	ITFG1	ITFG1	ITFG1	PHKB;ITFG1	match	match	match	0	0
cg05131771	1	0	NC_006477.4	3541042	3540993	100	50	0	0	2.00E-17	91.5	0	chr10	-	3541042	50	0	0	0	0	0	0	LOC107976893	LOC107976893	LOC107976893		diff	diff	diff	0	0
cg05131815	1	0	NC_006473.4	112401965	112402013	98	50	0	1	1.00E-14	82.4	0	chr6	+	112401965	48	1	0	0	0	0	1	LOC104006944	LOC104006944	LOC104006944	ARMC2	diff	diff	diff	0	0
cg05131862	1	0	NC_006479.4	71764843	71764892	100	50	0	0	2.00E-17	91.5	0	chr12	+	71764843	50	0	0	0	0	0	0	LRRC10	LRRC10	LRRC10	LRRC10	match	match	match	0	0
cg05131878	1	0	NC_006481.4	72990179	72990130	98	50	1	0	9.00E-16	86	0	chr14	-	72990179	49	1	0	0	0	1	0	LOC107968226	LOC107968226	LOC107968226	KCNK10	diff	diff	diff	0	0
cg05131894	1	0	NC_006483.4	22335001	22334952	100	50	0	0	2.00E-17	91.5	0	chr16	-	22335001	50	0	0	0	0	0	0	LOC104002557	LOC104002557	LOC104002557	HS3ST2	diff	diff	diff	0	0
cg05131901	1	0	NC_006471.4	42254930	42254881	100	50	0	0	2.00E-17	91.5	0	chr4	-	42254930	50	0	0	0	0	0	0	LOC107974240	LOC107974240	LOC107974240		diff	diff	diff	0	0
cg05131940	1	0	NC_006477.4	52045538	52045489	98	50	1	0	9.00E-16	86	0	chr10	-	52045538	49	1	0	0	0	0	1	MIR605	MIR605	MIR605	PRKG1	diff	diff	diff	0	0
cg05131957	1	0	NC_006487.4	5869963	5869914	100	50	0	0	2.00E-17	91.5	0	chr20	-	5869963	50	0	0	0	0	0	0	LOC107969941	LOC107969941	LOC107969941	CRLS1	diff	diff	diff	0	0
cg05132076	1	0	NC_006490.4	153277792	153277841	100	50	0	0	2.00E-17	91.5	0	chr3	+	153277792	50	0	0	0	0	0	0	COMMD2	COMMD2	COMMD2	ANKUB1	diff	diff	diff	0	0
cg05132077	1	0	NC_006489.4	35903357	35903406	96	50	2	0	1.00E-14	82.4	0	chr22	+	35903406	48	2	0	0	1	1	1	LOC107970284	LOC107970284	LOC107970284		diff	diff	diff	0	0
cg05132118	1	0	NC_006480.4	17752612	17752563	100	50	0	0	2.00E-17	91.5	0	chr13	-	17752563	50	0	0	0	0	0	0	KL	KL	KL		diff	diff	diff	0	0
cg05132122	1	0	NC_006468.4	2785392	2785343	98	50	1	0	9.00E-16	86	0	chr1	-	2785392	49	1	0	0	0	0	1	LOC107974535	LOC107974535	LOC107974535	WRAP73	diff	diff	diff	0	0
cg05132124	1	0	NC_006468.4	11221102	11221053	98	50	1	0	9.00E-16	86	0	chr1	-	11221102	49	1	0	0	0	0	1	LOC107974908	LOC107974908	LOC107974908	AGTRAP	diff	diff	diff	0	0
cg05132134	1	0	NC_006484.4	66983412	66983461	98	50	1	0	9.00E-16	86	0	chr17	+	66983412	49	1	0	0	0	0	1	LOC107969304	LOC107969304	LOC107969304	PITPNC1	diff	diff	diff	0	0
cg05132150	1	0	NC_006471.4	110072160	110072209	98	50	1	0	9.00E-16	86	0	chr4	+	110072209	49	1	0	0	0	0	1	PANTROV1R-PS212	PANTROV1R-PS212	PANTROV1R-PS212		diff	diff	diff	1	0
cg05132222	1	0	NC_006482.4	21502801	21502752	100	50	0	0	2.00E-17	91.5	0	chr15	-	21502801	50	0	0	0	0	0	0	LOC104002271	LOC104002271	LOC104002271	INO80	diff	diff	diff	0	0
cg05132256	1	0	NC_006481.4	4071086	4071037	98	50	1	0	9.00E-16	86	0	chr14	-	4071037	49	1	0	0	0	0	1	CCNB1IP1	CCNB1IP1	CCNB1IP1	CCNB1IP1	match	match	match	0	0
cg05132262	1	0	NC_006474.4	491498	491547	100	50	0	0	2.00E-17	91.5	0	chr7	+	491498	50	0	0	0	0	0	0	LOC107975608	LOC107975608	LOC107975608		diff	diff	diff	0	0
cg05132293	1	0	NC_006471.4	40029882	40029931	100	50	0	0	2.00E-17	91.5	0	chr4	+	40029931	50	0	0	0	0	0	0	SMIM14	SMIM14	SMIM14	SMIM14	match	match	match	0	0
cg05132306	1	0	NC_006468.4	1068718	1068767	98	50	1	0	9.00E-16	86	0	chr1	+	1068718	49	1	0	0	0	0	1	CALML6	CALML6	CALML6	CALML6	match	match	match	0	0
cg05132724	1	0	NC_006470.4	32576644	32576595	100	50	0	0	2.00E-17	91.5	0	chr2B	-	32576644	50	0	0	0	0	0	0	LOC100608536	LOC100608536	LOC100608536		diff	diff	diff	0	0
cg05132739	1	0	NC_006490.4	131678638	131678687	100	50	0	0	2.00E-17	91.5	0	chr3	+	131678638	50	0	0	0	0	0	0	DNAJB8	DNAJB8	DNAJB8		diff	diff	diff	0	0
cg05132821	1	0	NC_006473.4	26940543	26940494	98	50	1	0	9.00E-16	86	0	chr6	-	26940494	49	1	0	0	1	1	0	LOC104006755	LOC104006755	LOC104006755		diff	diff	diff	0	0
cg05132828	1	0	NC_006479.4	126515490	126515441	100	50	0	0	2.00E-17	91.5	0	chr12	-	126515490	50	0	0	0	0	0	0	LOC107967671	LOC107967671	LOC107967671	PITPNM2	diff	diff	diff	0	0
cg05132838	1	0	NC_006468.4	184220717	184220766	100	50	0	0	2.00E-17	91.5	0	chr1	+	184220717	50	0	0	0	0	0	0	NUAK2	NUAK2	NUAK2	NUAK2	match	match	match	1	0
cg05132851	1	0	NW_016006475.1	157	108	100	50	0	0	2.00E-17	91.5	0	chrUn_random_Contig33933	-	108	50	0	0	0	0	0	0	LOC107973294	LOC107973294	LOC107973294		diff	diff	diff	0	0
cg05132925	1	0	NC_006468.4	126265684	126265635	96	50	2	0	1.00E-14	82.4	0	chr1	-	126265684	48	2	0	0	0	0	2	CSF1	CSF1	CSF1		diff	diff	diff	0	0
cg05132999	1	0	NC_006468.4	50960656	50960607	100	50	0	0	2.00E-17	91.5	0	chr1	-	50960607	50	0	0	0	0	0	0	TTC39A	TTC39A	TTC39A	TTC39A	match	match	match	0	0
cg05133009	1	0	NC_006479.4	124562023	124562072	100	50	0	0	2.00E-17	91.5	0	chr12	+	124562023	50	0	0	0	0	0	0	CAMKK2	CAMKK2	CAMKK2	CAMKK2	match	match	match	0	0
cg05133045	1	0	NC_006471.4	41736567	41736518	98	50	1	0	9.00E-16	86	0	chr4	-	41736518	49	1	0	0	0	0	1	UCHL1	UCHL1	UCHL1	UCHL1;UCHL1-AS1	match	match	match	0	0
cg05133155	1	0	NC_006481.4	47788446	47788397	100	50	0	0	2.00E-17	91.5	0	chr14	-	47788446	50	0	0	0	0	0	0	PPP2R5E	PPP2R5E	PPP2R5E	PPP2R5E	match	match	match	0	0
cg05133202	1	0	NC_006473.4	4492846	4492895	96	50	2	0	1.00E-14	82.4	0	chr6	+	4492846	48	2	0	0	0	0	2	LOC462407	LOC462407	LOC462407		diff	diff	diff	0	0
cg05133229	1	0	NC_006481.4	45781915	45781964	100	50	0	0	2.00E-17	91.5	0	chr14	+	45781915	50	0	0	0	0	0	0	LOC107968181	LOC107968181	LOC107968181	PRKCH	diff	diff	diff	0	0
cg05133254	1	0	NC_006476.4	66014165	66014214	100	50	0	0	2.00E-17	91.5	0	chr9	+	66014214	50	0	0	0	0	0	0	SPIN1	SPIN1	SPIN1	SPIN1	match	match	match	0	0
cg05133272	1	0	NC_006486.4	59689157	59689108	100	50	0	0	2.00E-17	91.5	0	chr19	-	59689157	50	0	0	0	0	0	0	ZIM3	ZIM3	ZIM3	ZIM3	match	match	match	0	0
cg05133314	1	0	NC_006468.4	5518642	5518691	98	50	1	0	9.00E-16	86	0	chr1	+	5518691	49	1	0	0	0	0	1	GPR153	GPR153	GPR153	GPR153	match	match	match	0	0
cg05133323	1	0	NC_006479.4	119372114	119372163	100	50	0	0	2.00E-17	91.5	0	chr12	+	119372163	50	0	0	0	0	0	0	MED13L	MED13L	MED13L	MED13L	match	match	match	0	0
cg05133330	1	0	NC_006477.4	23355345	23355296	98	50	1	0	9.00E-16	86	0	chr10	-	23355345	49	1	0	0	0	0	1	LOC107976944	LOC107976944	LOC107976944	PIP4K2A	diff	diff	diff	0	0
cg05133339	1	0	NC_006490.4	191074704	191074753	100	50	0	0	2.00E-17	91.5	0	chr3	+	191074753	50	0	0	0	0	0	0	ST6GAL1	ST6GAL1	ST6GAL1	ST6GAL1	match	match	match	0	0
cg05133340	1	0	NC_006479.4	135992960	135993009	98	50	1	0	9.00E-16	86	0	chr12	+	135993009	49	1	0	0	0	0	1	LOC749939	LOC749939	LOC749939	GALNT9	diff	diff	diff	0	0
cg05133370	1	0	NC_006481.4	16029422	16029471	96	50	2	0	1.00E-14	82.4	0	chr14	+	16029422	48	2	0	0	0	0	2	AKAP6	AKAP6	AKAP6		diff	diff	diff	0	0
cg05133398	1	0	NC_006473.4	29242496	29242447	98	50	1	0	9.00E-16	86	0	chr6	-	29242496	49	1	0	0	0	0	1	ZNF311	ZNF311	ZNF311	ZNF311	match	match	match	0	0
cg05133422	1	0	NC_006491.4	65049096	65049047	98	50	1	0	9.00E-16	86	0	chrX	-	65049096	49	1	0	0	0	0	1	MIR223	MIR223	MIR223		diff	diff	diff	0	0
cg05133424	1	0	NC_006477.4	8081857	8081808	100	50	0	0	2.00E-17	91.5	0	chr10	-	8081857	50	0	0	0	0	0	0	TAF3	TAF3	TAF3	TAF3	match	match	match	0	0
cg05133437	1	0	NC_006482.4	20890407	20890358	96	50	2	0	1.00E-14	82.4	0	chr15	-	20890407	48	2	0	0	0	0	2	BAHD1	BAHD1	BAHD1		diff	diff	diff	0	0
cg05133463	1	0	NC_006484.4	16432000	16431951	100	50	0	0	2.00E-17	91.5	0	chr17	-	16431951	50	0	0	0	0	0	0	LOC468250	LOC468250	LOC468250	KRTAP4-5	diff	diff	diff	0	0
cg05133578	1	0	NC_006479.4	43740523	43740474	98	50	1	0	9.00E-16	86	0	chr12	-	43740523	49	1	0	0	0	0	1	SLC38A1	SLC38A1	SLC38A1	SLC38A1	match	match	match	0	0
cg05133591	1	0	NC_006487.4	65391268	65391219	100	50	0	0	2.00E-17	91.5	0	chr20	-	65391219	50	0	0	0	0	0	0	NKAIN4	NKAIN4	NKAIN4	NKAIN4	match	match	match	0	0
cg05133593	1	0	NC_006485.4	20767245	20767294	100	50	0	0	2.00E-17	91.5	0	chr18	+	20767245	50	0	0	0	0	0	0	LAMA3	LAMA3	LAMA3	LAMA3	match	match	match	0	0
cg05133691	1	0	NC_006469.4	59465315	59465266	98	50	1	0	9.00E-16	86	0	chr2A	-	59465315	49	1	0	0	0	0	1	FANCL	FANCL	FANCL	FANCL	match	match	match	0	0
cg05133706	1	0	NC_006468.4	213591381	213591333	98	50	0	1	1.00E-14	82.4	0	chr1	-	213591333	48	1	0	0	0	0	1	LOC745304	LOC745304	LOC745304		diff	diff	diff	0	0
cg05133721	1	0	NC_006490.4	48888880	48888929	100	50	0	0	2.00E-17	91.5	0	chr3	+	48888929	50	0	0	0	0	0	0	MIR1226	MIR1226	MIR1226	DHX30	diff	diff	diff	0	0
cg05133730	1	0	NC_006485.4	77491454	77491503	100	50	0	0	2.00E-17	91.5	0	chr18	+	77491454	50	0	0	0	0	0	0	LOC107969420	LOC107969420	LOC107969420		diff	diff	diff	0	0
cg05133736	1	0	NC_006477.4	102084021	102084070	100	50	0	0	2.00E-17	91.5	0	chr10	+	102084021	50	0	0	0	0	0	0	PAX2	PAX2	PAX2		diff	diff	diff	0	0
cg05133814	1	0	NC_006490.4	115541141	115541190	100	50	0	0	2.00E-17	91.5	0	chr3	+	115541190	50	0	0	0	0	0	0	LOC104005681	LOC104005681	LOC104005681		diff	diff	diff	0	0
cg05133853	1	0	NC_006478.4	4998592	4998641	100	50	0	0	2.00E-17	91.5	0	chr11	+	4998592	50	0	0	0	0	0	0	LOC748584	LOC748584	LOC748584	HBBP1	diff	diff	diff	0	0
cg05133854	1	0	NC_006478.4	45126582	45126631	100	50	0	0	2.00E-17	91.5	0	chr11	+	45126582	50	0	0	0	0	0	0	LOC104008486	LOC104008486	LOC104008486	TSPAN18	diff	diff	diff	0	0
cg05133900	1	0	NC_006489.4	5714469	5714518	98	50	1	0	9.00E-16	86	0	chr22	+	5714518	49	1	0	0	0	0	1	SLC25A1	SLC25A1	SLC25A1	SLC25A1	match	match	match	0	0
cg05133943	1	0	NC_006481.4	90276302	90276253	100	50	0	0	2.00E-17	91.5	0	chr14	-	90276302	50	0	0	0	0	0	0	PLD4	PLD4	PLD4		diff	diff	diff	0	0
cg05134015	1	0	NC_006481.4	20478554	20478603	98	50	1	0	9.00E-16	86	0	chr14	+	20478603	49	1	0	0	0	0	1	SFTA3	SFTA3	SFTA3	SFTA3	match	match	match	0	0
cg05134026	1	0	NC_006481.4	4045442	4045491	100	50	0	0	2.00E-17	91.5	0	chr14	+	4045491	50	0	0	0	0	0	0	LOC107968106	LOC107968106	LOC107968106	TTC5	diff	diff	diff	0	0
cg05134027	1	0	NC_006473.4	158216672	158216721	98	50	1	0	9.00E-16	86	0	chr6	+	158216721	49	1	0	0	0	0	1	OPRM1	OPRM1	OPRM1	OPRM1	match	match	match	0	0
cg05134041	1	0	NC_006491.4	82975248	82975199	98	50	1	0	9.00E-16	86	0	chrX	-	82975248	49	1	0	0	0	0	1	POU3F4	POU3F4	POU3F4	POU3F4	match	match	match	0	0
cg05134054	1	0	NC_006479.4	114358074	114358123	100	50	0	0	2.00E-17	91.5	0	chr12	+	114358123	50	0	0	0	0	0	0	FAM109A	FAM109A	FAM109A	CUX2	diff	diff	diff	0	0
cg05134124	1	0	NC_006483.4	22743848	22743799	98	50	1	0	9.00E-16	86	0	chr16	-	22743848	49	1	0	0	0	1	0	SCNN1B	SCNN1B	SCNN1B	SCNN1B	match	match	match	0	0
cg05134133	1	0	NC_006484.4	20159035	20158986	100	50	0	0	2.00E-17	91.5	0	chr17	-	20158986	50	0	0	0	0	0	0	C17H17orf78	C17H17orf78	C17H17orf78	ACACA	diff	diff	diff	0	0
cg05134183	1	0	NC_006483.4	65394093	65394142	98	50	1	0	9.00E-16	86	0	chr16	+	65394093	49	1	0	0	0	0	1	LOC107968897	LOC107968897	LOC107968897	GLG1	diff	diff	diff	0	0
cg05134325	1	0	NC_006480.4	36902596	36902645	100	50	0	0	2.00E-17	91.5	0	chr13	+	36902645	50	0	0	0	0	0	0	CCDC70	CCDC70	CCDC70		diff	diff	diff	0	0
cg05134448	1	0	NC_006470.4	129661898	129661849	100	50	0	0	2.00E-17	91.5	0	chr2B	-	129661898	50	0	0	0	0	0	0	LOC107973990	LOC107973990	LOC107973990	LINC01107	diff	diff	diff	0	0
cg05134455	1	0	NC_006476.4	27820518	27820567	100	50	0	0	2.00E-17	91.5	0	chr9	+	27820567	50	0	0	0	0	0	0	LOC104007835	LOC104007835	LOC104007835	TEK	diff	diff	diff	0	0
cg05134476	1	0	NC_006475.4	75588317	75588366	100	50	0	0	2.00E-17	91.5	0	chr8	+	75588366	50	0	0	0	0	0	0	JPH1	JPH1	JPH1	JPH1	match	match	match	0	0
cg05134552	1	0	NC_006475.4	47788233	47788282	98	50	1	0	9.00E-16	86	0	chr8	+	47788233	49	1	0	0	0	0	1	LOC100611785	LOC100611785	LOC100611785		diff	diff	diff	0	0
cg05134616	1	0	NC_006473.4	30731389	30731438	100	50	0	0	2.00E-17	91.5	0	chr6	+	30731389	50	0	0	0	0	0	0	GNL1	GNL1	GNL1	GNL1	match	match	match	0	0
cg05134625	1	0	NC_006473.4	174157134	174157085	100	50	0	0	2.00E-17	91.5	0	chr6	-	174157134	50	0	0	0	0	0	0	LOC100615912	LOC100615912	LOC100615912		diff	diff	diff	0	0
cg05134707	1	0	NC_006473.4	5891626	5891577	100	50	0	0	2.00E-17	91.5	0	chr6	-	5891626	50	0	0	0	0	0	0	LOC107975044	LOC107975044	LOC107975044		diff	diff	diff	0	0
cg05134708	1	0	NC_006484.4	76141434	76141483	100	50	0	0	2.00E-17	91.5	0	chr17	+	76141434	50	0	0	0	0	0	0	LOC107969326	LOC107969326	LOC107969326		diff	diff	diff	0	0
cg05134727	1	0	NC_006477.4	60178137	60178088	100	50	0	0	2.00E-17	91.5	0	chr10	-	60178088	50	0	0	0	0	0	0	FAM13C	FAM13C	FAM13C	FAM13C	match	match	match	0	0
cg05134730	1	0	NC_006473.4	57343857	57343808	100	50	0	0	2.00E-17	91.5	0	chr6	-	57343808	50	0	0	0	0	0	0	LOC743656	LOC743656	LOC743656	RNU6-71P;DST	diff	diff	diff	0	0
cg05134769	1	0	NC_006474.4	1337374	1337423	100	50	0	0	2.00E-17	91.5	0	chr7	+	1337374	50	0	0	0	0	0	0	LOC107975677	LOC107975677	LOC107975677	MAD1L1	diff	diff	diff	0	0
cg05134775	1	0	NC_006477.4	97845485	97845436	98	50	1	0	9.00E-16	86	0	chr10	-	97845485	49	1	0	0	0	1	0	TLL2	TLL2	TLL2	TLL2	match	match	match	0	0
cg05134786	1	0	NC_006471.4	26198081	26198130	98	50	1	0	9.00E-16	86	0	chr4	+	26198081	49	1	0	0	0	0	1	SEL1L3	SEL1L3	SEL1L3	SEL1L3	match	match	match	0	0
cg05134796	1	0	NC_006471.4	48008653	48008604	100	50	0	0	2.00E-17	91.5	0	chr4	-	48008604	50	0	0	0	0	0	0	ENOPH1	ENOPH1	ENOPH1	ENOPH1;HNRPDL	match	match	match	0	0
cg05134816	1	0	NC_006483.4	24351363	24351412	100	50	0	0	2.00E-17	91.5	0	chr16	+	24351363	50	0	0	0	0	0	0	SLC5A11	SLC5A11	SLC5A11	SLC5A11	match	match	match	0	0
cg05134918	1	0	NC_006479.4	135896733	135896684	100	50	0	0	2.00E-17	91.5	0	chr12	-	135896684	50	0	0	0	0	0	0	DDX51	DDX51	DDX51	EP400NL	diff	diff	diff	0	0
cg05134928	1	0	NC_006472.4	47698049	47698098	100	50	0	0	2.00E-17	91.5	0	chr5	+	47698098	50	0	0	0	0	0	0	MAST4	MAST4	MAST4	MAST4	match	match	match	0	0
cg05134939	1	0	NC_006475.4	10504287	10504238	96	50	2	0	1.00E-14	82.4	0	chr8	-	10504287	48	2	0	0	0	0	2	LOC104004259	LOC104004259	LOC104004259	XKR6	diff	diff	diff	1	0
cg05134945	1	0	NC_006490.4	193125280	193125329	98	50	1	0	9.00E-16	86	0	chr3	+	193125329	49	1	0	0	0	0	1	LOC107970868	LOC107970868	LOC107970868		diff	diff	diff	0	0
cg05135015	1	0	NC_006468.4	132058941	132058892	98	50	1	0	9.00E-16	86	0	chr1	-	132058941	49	1	0	0	0	0	1	RPS27	RPS27	RPS27	RPS27	match	match	match	0	0
cg05135033	1	0	NC_006483.4	29876126	29876175	100	50	0	0	2.00E-17	91.5	0	chr16	+	29876175	50	0	0	0	0	0	0	HSD3B7	HSD3B7	HSD3B7	SETD1A	diff	diff	diff	0	0
cg05135142	1	0	NC_006488.4	12911324	12911373	100	50	0	0	2.00E-17	91.5	0	chr21	+	12911324	50	0	0	0	0	0	0	CYYR1	CYYR1	CYYR1		diff	diff	diff	0	0
cg05135156	1	0	NC_006468.4	163025282	163025331	100	50	0	0	2.00E-17	91.5	0	chr1	+	163025331	50	0	0	0	0	0	0	C1H1orf21	C1H1orf21	C1H1orf21	C1orf21	diff	diff	diff	0	0
cg05135158	1	0	NC_006473.4	33492294	33492245	98	50	1	0	9.00E-16	86	0	chr6	-	33492294	49	1	0	0	0	0	1	COL11A2	COL11A2	COL11A2	COL11A2	match	match	match	0	0
cg05135175	1	0	NC_006469.4	7109563	7109612	100	50	0	0	2.00E-17	91.5	0	chr2A	+	7109563	50	0	0	0	0	0	0	LOC107972225	LOC107972225	LOC107972225	RNF144A	diff	diff	diff	0	0
cg05135176	1	0	NW_015973510.1	120834	120883	100	50	0	0	2.00E-17	91.5	0	chr7_random_Contig803	+	120834	50	0	0	0	0	0	0	LOC107971947	LOC107971947	LOC107971947	PTPRN2	diff	diff	diff	0	0
cg05135366	1	0	NC_006483.4	3931779	3931828	98	50	1	0	9.00E-16	86	0	chr16	+	3931828	49	1	0	0	0	0	1	TRAP1	TRAP1	TRAP1	TRAP1	match	match	match	0	0
cg05135397	1	0	NC_006479.4	111545158	111545207	100	50	0	0	2.00E-17	91.5	0	chr12	+	111545158	50	0	0	0	0	0	0	ISCU	ISCU	ISCU	ISCU	match	match	match	0	0
cg05135409	1	0	NC_006485.4	64211516	64211565	100	50	0	0	2.00E-17	91.5	0	chr18	+	64211565	50	0	0	0	0	0	0	CDH19	CDH19	CDH19		diff	diff	diff	0	0
cg05135499	1	0	NC_006477.4	22310175	22310126	100	50	0	0	2.00E-17	91.5	0	chr10	-	22310126	50	0	0	0	0	0	0	CASC10	CASC10	CASC10		diff	diff	diff	0	0
cg05135521	1	0	NC_006470.4	50389032	50388983	100	50	0	0	2.00E-17	91.5	0	chr2B	-	50388983	50	0	0	0	0	0	0	LOC459683	LOC459683	LOC459683	RBMS1	diff	diff	diff	0	0
cg05135523	1	0	NC_006483.4	29979236	29979285	98	50	1	0	9.00E-16	86	0	chr16	+	29979236	49	1	0	0	0	0	1	ZNF668	ZNF668	ZNF668	ZNF668;ZNF646	match	match	match	0	0
cg05135536	1	0	NC_006476.4	103829762	103829811	100	50	0	0	2.00E-17	91.5	0	chr9	+	103829811	50	0	0	0	0	0	0	PBX3	PBX3	PBX3	PBX3	match	match	match	1	0
cg05135541	1	0	NC_006468.4	127982987	127982938	100	50	0	0	2.00E-17	91.5	0	chr1	-	127982938	50	0	0	0	0	0	0	VPS45	VPS45	VPS45	VPS45	match	match	match	0	0
cg05135549	1	0	NC_006489.4	4550981	4551030	100	50	0	0	2.00E-17	91.5	0	chr22	+	4551030	50	0	0	0	0	0	0	LOC470135	LOC470135	LOC470135		diff	diff	diff	0	0
cg05135569	1	0	NC_006479.4	44996695	44996646	100	50	0	0	2.00E-17	91.5	0	chr12	-	44996646	50	0	0	0	0	0	0	DBX2	DBX2	DBX2	DBX2	match	match	match	1	0
cg05135593	1	0	NC_006472.4	64285762	64285713	98	50	1	0	9.00E-16	86	0	chr5	-	64285713	49	1	0	0	0	0	1	EMB	EMB	EMB	EMB	match	match	match	0	0
cg05135670	1	0	NC_006473.4	112205825	112205874	98	50	1	0	9.00E-16	86	0	chr6	+	112205874	49	1	0	0	0	0	1	LOC107975236	LOC107975236	LOC107975236		diff	diff	diff	0	0
cg05135689	1	0	NC_006487.4	64333244	64333195	100	50	0	0	2.00E-17	91.5	0	chr20	-	64333195	50	0	0	0	0	0	0	OSBPL2	OSBPL2	OSBPL2	OSBPL2	match	match	match	0	0
cg05135714	1	0	NC_006473.4	33166828	33166877	98	50	1	0	9.00E-16	86	0	chr6	+	33166877	49	1	0	0	0	0	1	LOC101058445	LOC101058445	LOC101058445	PSMB8	diff	diff	diff	0	0
cg05135729	1	0	NC_006491.4	118884887	118884838	100	50	0	0	2.00E-17	91.5	0	chrX	-	118884838	50	0	0	0	0	0	0	LOC100615064	LOC100615064	LOC100615064		diff	diff	diff	0	0
cg05135768	1	0	NC_006468.4	193173966	193174015	100	50	0	0	2.00E-17	91.5	0	chr1	+	193174015	50	0	0	0	0	0	0	SMYD2	SMYD2	SMYD2		diff	diff	diff	0	0
cg05135838	1	0	NC_006483.4	24647447	24647400	96	50	0	1	1.00E-13	78.8	0	chr16	-	24647400	46	2	0	0	0	0	2	LCMT1	LCMT1	LCMT1	LCMT1-AS2;LCMT1	match	match	match	0	0
cg05135846	1	0	NC_006469.4	8943303	8943352	100	50	0	0	2.00E-17	91.5	0	chr2A	+	8943352	50	0	0	0	0	0	0	KIDINS220	KIDINS220	KIDINS220		diff	diff	diff	0	0
cg05135851	1	0	NC_006490.4	45971783	45971832	98	50	1	0	9.00E-16	86	0	chr3	+	45971832	49	1	0	0	0	0	1	EXOSC7	EXOSC7	EXOSC7	EXOSC7	match	match	match	0	0
cg05135942	1	0	NC_006479.4	97195265	97195216	98	50	1	0	9.00E-16	86	0	chr12	-	97195265	49	1	0	0	0	0	1	CEP83	CEP83	CEP83	CCDC41;LOC144486	diff	diff	diff	0	0
cg05136000	1	0	NC_006479.4	36989417	36989368	100	50	0	0	2.00E-17	91.5	0	chr12	-	36989417	50	0	0	0	0	0	0	KRT4	KRT4	KRT4	KRT79	diff	diff	diff	0	0
cg05136031	1	0	NC_006474.4	132790976	132791025	96	50	2	0	1.00E-14	82.4	0	chr7	+	132791025	48	2	0	0	0	0	2	LEP	LEP	LEP	LEP	match	match	match	0	0
cg05136032	1	0	NC_006477.4	12330369	12330418	98	50	1	0	9.00E-16	86	0	chr10	+	12330418	49	1	0	0	0	0	1	UPF2	UPF2	UPF2		diff	diff	diff	0	0
cg05136099	1	0	NC_006468.4	32143353	32143304	100	50	0	0	2.00E-17	91.5	0	chr1	-	32143353	50	0	0	0	0	0	0	S100PBP	S100PBP	S100PBP	S100PBP;YARS	match	match	match	0	0
cg05136169	1	0	NC_006487.4	2940755	2940706	100	50	0	0	2.00E-17	91.5	0	chr20	-	2940706	50	0	0	0	0	0	0	AVP	AVP	AVP	AVP	match	match	match	1	0
cg05136179	1	0	NC_006490.4	53835933	53835884	98	50	1	0	9.00E-16	86	0	chr3	-	53835884	49	1	0	0	0	0	1	GLT8D1	GLT8D1	GLT8D1	GLT8D1;SPCS1	match	match	match	0	0
cg05136229	1	0	NC_006469.4	89279737	89279786	98	50	1	0	9.00E-16	86	0	chr2A	+	89279737	49	1	0	0	0	0	1	LOC104005065	LOC104005065	LOC104005065	LOC101928371	diff	diff	diff	0	0
cg05136238	1	0	NC_006490.4	40330911	40330862	100	50	0	0	2.00E-17	91.5	0	chr3	-	40330911	50	0	0	0	0	0	0	MOBP	MOBP	MOBP	MOBP	match	match	match	0	0
cg05136263	1	0	NC_006469.4	46027036	46027085	100	50	0	0	2.00E-17	91.5	0	chr2A	+	46027085	50	0	0	0	0	0	0	SIX2	SIX2	SIX2	SIX2	match	match	match	1	0
cg05136264	1	0	NC_006476.4	100282056	100282007	100	50	0	0	2.00E-17	91.5	0	chr9	-	100282056	50	0	0	0	0	0	0	LHX6	LHX6	LHX6	LHX6	match	match	match	0	0
cg05136329	1	0	NC_006474.4	1844315	1844266	100	50	0	0	2.00E-17	91.5	0	chr7	-	1844315	50	0	0	0	0	0	0	AMZ1	AMZ1	AMZ1	AMZ1	match	match	match	0	0
cg05136380	1	0	NC_006476.4	55487781	55487732	100	50	0	0	2.00E-17	91.5	0	chr9	-	55487732	50	0	0	0	0	0	0	CEP78	CEP78	CEP78	CEP78	match	match	match	0	0
cg05136452	1	0	NC_006478.4	65152585	65152536	100	50	0	0	2.00E-17	91.5	0	chr11	-	65152585	50	0	0	0	0	0	0	TM7SF2	TM7SF2	TM7SF2	TM7SF2	match	match	match	0	0
cg05136471	1	0	NC_006479.4	96916287	96916336	100	50	0	0	2.00E-17	91.5	0	chr12	+	96916287	50	0	0	0	0	0	0	PLXNC1	PLXNC1	PLXNC1	PLXNC1	match	match	match	0	0
cg05136476	1	0	NC_006490.4	54287997	54288043	97.87	47	1	0	4.00E-14	80.6	0	chr3	+	54288043	46	1	0	0	0	0	1	PRKCD	PRKCD	PRKCD		diff	diff	diff	0	0
cg05136510	1	0	NC_006490.4	63600193	63600242	100	50	0	0	2.00E-17	91.5	0	chr3	+	63600242	50	0	0	0	0	0	0	FEZF2	FEZF2	FEZF2		diff	diff	diff	0	0
cg05136528	1	0	NC_006489.4	16275502	16275453	96	50	2	0	1.00E-14	82.4	0	chr22	-	16275502	48	2	0	0	0	0	2	CABP7	CABP7	CABP7	NF2	diff	diff	diff	0	0
cg05136531	1	0	NC_006469.4	40565466	40565515	100	50	0	0	2.00E-17	91.5	0	chr2A	+	40565515	50	0	0	0	0	0	0	THUMPD2	THUMPD2	THUMPD2	THUMPD2	match	match	match	0	0
cg05136561	1	0	NC_006478.4	17382534	17382485	96	50	2	0	1.00E-14	82.4	0	chr11	-	17382485	48	2	0	0	0	0	2	OTOG	OTOG	OTOG	OTOG	match	match	match	0	0
cg05136607	1	0	NC_006478.4	75333878	75333927	100	50	0	0	2.00E-17	91.5	0	chr11	+	75333927	50	0	0	0	0	0	0	MIR326	MIR326	MIR326	ARRB1	diff	diff	diff	0	0
cg05136628	1	0	NC_006483.4	74977786	74977737	98	50	1	0	9.00E-16	86	0	chr16	-	74977737	49	1	0	0	0	0	1	LOC104002691	LOC104002691	LOC104002691	CDH13	diff	diff	diff	0	0
cg05136650	1	0	NC_006487.4	47593855	47593904	100	50	0	0	2.00E-17	91.5	0	chr20	+	47593904	50	0	0	0	0	0	0	NEURL2	NEURL2	NEURL2	CTSA	diff	diff	diff	0	0
cg05136670	1	0	NC_006473.4	110912661	110912612	98	50	1	0	9.00E-16	86	0	chr6	-	110912661	49	1	0	0	0	0	1	PDSS2	PDSS2	PDSS2	PDSS2	match	match	match	1	0
cg05136724	1	0	NC_006469.4	66951325	66951374	100	50	0	0	2.00E-17	91.5	0	chr2A	+	66951374	50	0	0	0	0	0	0	LOC107973495	LOC107973495	LOC107973495		diff	diff	diff	0	0
cg05136737	1	0	NC_006468.4	224072014	224072063	94	50	3	0	5.00E-13	77	0	chr1	+	224072063	47	3	0	0	0	0	3	LOC107970771	LOC107970771	LOC107970771		diff	diff	diff	0	0
cg05136786	1	0	NC_006469.4	71154990	71154941	100	50	0	0	2.00E-17	91.5	0	chr2A	-	71154990	50	0	0	0	0	0	0	LOC107973508	LOC107973508	LOC107973508	ANXA4	diff	diff	diff	0	0
cg05136799	1	0	NC_006480.4	88373865	88373816	98	50	1	0	9.00E-16	86	0	chr13	-	88373816	49	1	0	0	0	0	1	TPP2	TPP2	TPP2	TPP2	match	match	match	0	0
cg05136804	1	0	NC_006485.4	32403742	32403693	96	50	2	0	1.00E-14	82.4	0	chr18	-	32403693	48	2	0	0	0	0	2	LOC104003123	LOC104003123	LOC104003123	ZNF397OS	diff	diff	diff	0	0
cg05136848	1	0	NC_006478.4	45897620	45897571	98	50	1	0	9.00E-16	86	0	chr11	-	45897571	49	1	0	0	0	0	1	LOC100614043	LOC100614043	LOC100614043		diff	diff	diff	0	0
cg05136889	1	0	NC_006475.4	103178843	103178892	100	50	0	0	2.00E-17	91.5	0	chr8	+	103178843	50	0	0	0	0	0	0	LOC107976516	LOC107976516	LOC107976516		diff	diff	diff	0	0
cg05136926	1	0	NC_006478.4	89681435	89681484	100	50	0	0	2.00E-17	91.5	0	chr11	+	89681484	50	0	0	0	0	0	0	NOX4	NOX4	NOX4	NOX4	match	match	match	0	0
cg05136956	1	0	NC_006475.4	144097975	144098024	98	50	1	0	9.00E-16	86	0	chr8	+	144098024	49	1	0	0	0	0	1	LOC107976458	LOC107976458	LOC107976458	PTP4A3	diff	diff	diff	0	0
cg05136981	1	0	NC_006490.4	14708649	14708600	100	50	0	0	2.00E-17	91.5	0	chr3	-	14708649	50	0	0	0	0	0	0	LOC107970459	LOC107970459	LOC107970459		diff	diff	diff	0	0
cg05137064	1	0	NC_006483.4	28783985	28784034	100	50	0	0	2.00E-17	91.5	0	chr16	+	28783985	50	0	0	0	0	0	0	MAZ	MAZ	MAZ	KIF22	diff	diff	diff	0	0
cg05137263	1	0	NC_006491.4	30495204	30495253	98	50	1	0	9.00E-16	86	0	chrX	+	30495253	49	1	0	0	0	0	1	NR0B1	NR0B1	NR0B1	NR0B1	match	match	match	0	0
cg05137358	1	0	NC_006480.4	21196812	21196763	98	50	1	0	9.00E-16	86	0	chr13	-	21196812	49	1	0	0	0	0	1	LOC107967883	LOC107967883	LOC107967883	CCNA1	diff	diff	diff	0	0
cg05137378	1	0	NC_006468.4	57716381	57716430	100	50	0	0	2.00E-17	91.5	0	chr1	+	57716430	50	0	0	0	0	0	0	LOC740754	LOC740754	LOC740754	DAB1	diff	diff	diff	0	0
cg05137386	1	0	NC_006481.4	90004519	90004470	100	50	0	0	2.00E-17	91.5	0	chr14	-	90004519	50	0	0	0	0	0	0	LOC107968263	LOC107968263	LOC107968263		diff	diff	diff	0	0
cg05137443	1	0	NC_006473.4	33451588	33451637	100	50	0	0	2.00E-17	91.5	0	chr6	+	33451588	50	0	0	0	0	0	0	LOC107975114	LOC107975114	LOC107975114	HLA-DPB2	diff	diff	diff	0	0
cg05137450	1	0	NC_006470.4	123570543	123570494	98	50	1	0	9.00E-16	86	0	chr2B	-	123570543	49	1	0	0	0	0	1	LOC460013	LOC460013	LOC460013		diff	diff	diff	0	0
cg05137466	1	0	NC_006476.4	35572021	35571972	100	50	0	0	2.00E-17	91.5	0	chr9	-	35571972	50	0	0	0	0	0	0	LOC746291	LOC746291	LOC746291		diff	diff	diff	0	0
cg05137587	1	0	NC_006490.4	201670499	201670450	98	50	1	0	9.00E-16	86	0	chr3	-	201670450	49	1	0	0	0	0	1	DLG1	DLG1	DLG1	DLG1	match	match	match	0	0
cg05137662	1	0	NC_006491.4	153822159	153822110	98	50	1	0	9.00E-16	86	0	chrX	-	153822159	49	1	0	0	0	0	1	LOC741998	LOC741998	LOC741998	OPN1MW	diff	diff	diff	0	0
cg05137680	1	0	NC_006472.4	139399718	139399767	98	50	1	0	9.00E-16	86	0	chr5	+	139399767	49	1	0	0	0	0	1	PROB1	PROB1	PROB1	LOC389333	diff	diff	diff	0	0
cg05137710	1	0	NC_006476.4	99863291	99863242	100	50	0	0	2.00E-17	91.5	0	chr9	-	99863242	50	0	0	0	0	0	0	DAB2IP	DAB2IP	DAB2IP		diff	diff	diff	0	0
cg05137756	1	0	NC_006484.4	4899655	4899704	100	50	0	0	2.00E-17	91.5	0	chr17	+	4899704	50	0	0	0	0	0	0	PELP1	PELP1	PELP1	PELP1;LOC101559451	match	match	match	0	0
cg05137809	1	0	NC_006477.4	80510010	80510059	100	50	0	0	2.00E-17	91.5	0	chr10	+	80510010	50	0	0	0	0	0	0	PPIF	PPIF	PPIF	ZMIZ1	diff	diff	diff	0	0
cg05137810	1	0	NC_006486.4	43937667	43937618	100	50	0	0	2.00E-17	91.5	0	chr19	-	43937667	50	0	0	0	0	0	0	ATP1A3	ATP1A3	ATP1A3	GRIK5	diff	diff	diff	0	0
cg05137838	1	0	NC_006469.4	25620546	25620497	100	50	0	0	2.00E-17	91.5	0	chr2A	-	25620497	50	0	0	0	0	0	0	LOC470330	LOC470330	LOC470330	EFR3B	diff	diff	diff	0	0
cg05137895	1	0	NC_006475.4	50113722	50113673	98	50	1	0	9.00E-16	86	0	chr8	-	50113722	49	1	0	0	0	0	1	LOC107976303	LOC107976303	LOC107976303		diff	diff	diff	0	0
cg05137945	1	0	NC_006490.4	126485266	126485315	100	50	0	0	2.00E-17	91.5	0	chr3	+	126485266	50	0	0	0	0	0	0	SEC22A	SEC22A	SEC22A	ADCY5	diff	diff	diff	0	0
cg05138023	1	0	NC_006471.4	132658674	132658723	100	50	0	0	2.00E-17	91.5	0	chr4	+	132658723	50	0	0	0	0	0	0	LOC107974405	LOC107974405	LOC107974405		diff	diff	diff	0	0
cg05138040	1	0	NC_006477.4	126372995	126373044	98	50	1	0	9.00E-16	86	0	chr10	+	126373044	49	1	0	0	0	0	1	LOC107966868	LOC107966868	LOC107966868	LHPP	diff	diff	diff	0	0
cg05138064	1	0	NC_006469.4	59531285	59531236	100	50	0	0	2.00E-17	91.5	0	chr2A	-	59531236	50	0	0	0	0	0	0	LOC107971642	LOC107971642	LOC107971642		diff	diff	diff	0	0
cg05138096	1	0	NC_006481.4	13110684	13110733	98	50	1	0	9.00E-16	86	0	chr14	+	13110733	49	1	0	0	0	0	1	LOC104001991	LOC104001991	LOC104001991		diff	diff	diff	0	0
cg05138103	1	0	NC_006470.4	60809586	60809537	98	50	1	0	9.00E-16	86	0	chr2B	-	60809586	49	1	0	0	0	0	1	LOC107973822	LOC107973822	LOC107973822	MYO3B	diff	diff	diff	0	0
cg05138133	1	0	NC_006483.4	75228067	75228018	100	50	0	0	2.00E-17	91.5	0	chr16	-	75228018	50	0	0	0	0	0	0	SLC38A8	SLC38A8	SLC38A8	SLC38A8	match	match	match	0	0
cg05138135	1	0	NC_006477.4	135513319	135513270	98	50	1	0	9.00E-16	86	0	chr10	-	135513319	49	1	0	0	0	0	1	LOC450849	LOC450849	LOC450849	ZNF511;TUBGCP2	diff	diff	diff	0	0
cg05138138	1	0	NC_006469.4	105221385	105221434	98	50	1	0	9.00E-16	86	0	chr2A	+	105221434	49	1	0	0	0	0	1	UXS1	UXS1	UXS1	UXS1	match	match	match	0	0
cg05138148	1	0	NC_006468.4	47588881	47588930	96	50	2	0	1.00E-14	82.4	0	chr1	+	47588930	48	2	0	0	0	0	2	TRABD2B	TRABD2B	TRABD2B		diff	diff	diff	0	0
cg05138150	1	0	NC_006479.4	134090087	134090136	100	50	0	0	2.00E-17	91.5	0	chr12	+	134090087	50	0	0	0	0	0	0	LOC741807	LOC741807	LOC741807	RIMBP2	diff	diff	diff	0	0
cg05138188	1	0	NC_006486.4	37797484	37797435	100	50	0	0	2.00E-17	91.5	0	chr19	-	37797435	50	0	0	0	0	0	0	KIRREL2	KIRREL2	KIRREL2	KIRREL2	match	match	match	0	0
cg05138272	1	0	NC_006478.4	65774701	65774652	98	50	1	0	9.00E-16	86	0	chr11	-	65774701	49	1	0	0	0	0	1	KAT5	KAT5	KAT5	KAT5	match	match	match	0	0
cg05138298	1	0	NC_006483.4	1362046	1362095	98	50	1	0	9.00E-16	86	0	chr16	+	1362046	49	1	0	0	0	0	1	CACNA1H	CACNA1H	CACNA1H	CACNA1H	match	match	match	0	0
cg05138397	1	0	NC_006468.4	138942778	138942827	100	50	0	0	2.00E-17	91.5	0	chr1	+	138942827	50	0	0	0	0	0	0	LY9	LY9	LY9	LY9	match	match	match	0	0
cg05138403	1	0	NC_006481.4	78154752	78154703	100	50	0	0	2.00E-17	91.5	0	chr14	-	78154703	50	0	0	0	0	0	0	ITPK1	ITPK1	ITPK1	ITPK1	match	match	match	0	0
cg05138464	1	0	NC_006486.4	35442780	35442829	96	50	2	0	1.00E-14	82.4	0	chr19	+	35442829	48	2	0	0	0	0	2	LOC101057173	LOC101057173	LOC101057173		diff	diff	diff	0	0
cg05138468	1	0	NC_006471.4	76511757	76511806	100	50	0	0	2.00E-17	91.5	0	chr4	+	76511806	50	0	0	0	0	0	0	GSX2	GSX2	GSX2		diff	diff	diff	0	0
cg05138546	1	0	NC_006484.4	16136845	16136796	98	50	1	0	9.00E-16	86	0	chr17	-	16136796	49	1	0	0	0	0	1	KRT36	KRT36	KRT36	KRT36	match	match	match	0	0
cg05138681	1	0	NC_006476.4	73711530	73711482	100	49	0	0	7.00E-17	89.7	0	chr9	-	73711530	49	0	0	0	0	0	0	LOC104007948	LOC104007948	LOC104007948	NCRNA00092	diff	diff	diff	0	0
cg05138695	1	0	NC_006472.4	14981284	14981333	100	50	0	0	2.00E-17	91.5	0	chr5	+	14981333	50	0	0	0	0	0	0	LOC107974633	LOC107974633	LOC107974633	OTULIN	diff	diff	diff	0	0
cg05138699	1	0	NC_006487.4	2902278	2902229	98	50	1	0	9.00E-16	86	0	chr20	-	2902278	49	1	0	0	0	0	1	MRPS26	MRPS26	MRPS26	MRPS26	match	match	match	0	0
cg05138702	1	0	NC_006477.4	127051076	127051125	100	50	0	0	2.00E-17	91.5	0	chr10	+	127051125	50	0	0	0	0	0	0	CTBP2	CTBP2	CTBP2	CTBP2	match	match	match	0	0
cg05138704	1	0	NC_006491.4	48553028	48553077	98	50	1	0	9.00E-16	86	0	chrX	+	48553077	49	1	0	0	0	0	1	FTSJ1	FTSJ1	FTSJ1	FTSJ1	match	match	match	0	0
cg05138768	1	0	NC_006479.4	130280134	130280183	98	50	1	0	9.00E-16	86	0	chr12	+	130280134	49	1	0	0	0	0	1	LOC107967735	LOC107967735	LOC107967735		diff	diff	diff	0	0
cg05138776	1	0	NC_006472.4	1954149	1954198	96	50	2	0	1.00E-14	82.4	0	chr5	+	1954149	48	2	0	0	0	0	2	LOC107974598	LOC107974598	LOC107974598		diff	diff	diff	0	0
cg05138785	1	0	NC_006488.4	23933513	23933562	100	50	0	0	2.00E-17	91.5	0	chr21	+	23933513	50	0	0	0	0	0	0	DYRK1A	DYRK1A	DYRK1A	DYRK1A	match	match	match	0	0
cg05138787	1	0	NC_006472.4	14693084	14693035	100	50	0	0	2.00E-17	91.5	0	chr5	-	14693035	50	0	0	0	0	0	0	FAM105A	FAM105A	FAM105A	TRIO	diff	diff	diff	0	0
cg05138839	1	0	NC_006470.4	42068494	42068543	98	50	1	0	9.00E-16	86	0	chr2B	+	42068543	49	1	0	0	0	0	1	LOC107966142	LOC107966142	LOC107966142		diff	diff	diff	0	0
cg05138892	1	0	NC_006483.4	77549531	77549580	100	50	0	0	2.00E-17	91.5	0	chr16	+	77549531	50	0	0	0	0	0	0	LOC741478	LOC741478	LOC741478		diff	diff	diff	0	0
cg05138918	1	0	NC_006490.4	201918209	201918160	98	50	1	0	9.00E-16	86	0	chr3	-	201918160	49	1	0	0	0	0	1	LOC100615153	LOC100615153	LOC100615153		diff	diff	diff	0	0
cg05138949	1	0	NC_006490.4	58321720	58321671	100	50	0	0	2.00E-17	91.5	0	chr3	-	58321720	50	0	0	0	0	0	0	IL17RD	IL17RD	IL17RD	IL17RD	match	match	match	0	0
cg05138953	1	0	NC_006487.4	16534800	16534849	100	50	0	0	2.00E-17	91.5	0	chr20	+	16534849	50	0	0	0	0	0	0	KIF16B	KIF16B	KIF16B		diff	diff	diff	0	0
cg05138957	1	0	NC_006481.4	86309986	86310035	100	50	0	0	2.00E-17	91.5	0	chr14	+	86310035	50	0	0	0	0	0	0	MIR377	MIR377	MIR377	MIR377	match	match	match	0	0
cg05139043	1	0	NC_006478.4	73206973	73206924	100	50	0	0	2.00E-17	91.5	0	chr11	-	73206924	50	0	0	0	0	0	0	P2RY6	P2RY6	P2RY6	P2RY6	match	match	match	0	0
cg05139068	1	0	NC_006481.4	78323383	78323334	100	50	0	0	2.00E-17	91.5	0	chr14	-	78323334	50	0	0	0	0	0	0	C14H14orf142	C14H14orf142	C14H14orf142	C14orf142;UBR7	diff	diff	diff	0	0
cg05139070	1	0	NC_006468.4	22536485	22536534	98	50	1	0	9.00E-16	86	0	chr1	+	22536534	49	1	0	0	0	0	1	ZNF436	LOC100612826	ZNF436;LOC100612826	C1orf213;ZNF436	match	diff	match	0	0
cg05139080	1	0	NC_006472.4	35495676	35495725	98	50	1	0	9.00E-16	86	0	chr5	+	35495676	49	1	0	0	0	0	1	SERINC5	SERINC5	SERINC5	SERINC5	match	match	match	0	0
cg05139081	1	0	NC_006479.4	116398704	116398655	100	50	0	0	2.00E-17	91.5	0	chr12	-	116398704	50	0	0	0	0	0	0	TPCN1	TPCN1	TPCN1	TPCN1	match	match	match	0	0
cg05139109	1	0	NC_006490.4	59353701	59353654	100	48	0	0	3.00E-16	87.8	0	chr3	-	59353701	48	0	0	0	0	0	0	LOC107970665	LOC107970665	LOC107970665	FLNB	diff	diff	diff	0	0
cg05139111	1	0	NC_006468.4	122131107	122131058	100	50	0	0	2.00E-17	91.5	0	chr1	-	122131107	50	0	0	0	0	0	0	PHTF1	PHTF1	PHTF1	PHTF1	match	match	match	0	0
cg05139114	1	0	NC_006482.4	47122472	47122423	100	50	0	0	2.00E-17	91.5	0	chr15	-	47122423	50	0	0	0	0	0	0	MEGF11	MEGF11	MEGF11	MEGF11	match	match	match	0	0
cg05139138	1	0	NC_006484.4	21292574	21292623	98	50	1	0	9.00E-16	86	0	chr17	+	21292574	49	1	0	0	0	0	1	CCL5	CCL5	CCL5		diff	diff	diff	0	0
cg05139152	1	0	NC_006479.4	116268508	116268557	98	50	1	0	9.00E-16	86	0	chr12	+	116268557	49	1	0	0	0	0	1	RASAL1	RASAL1	RASAL1	RASAL1	match	match	match	0	0
cg05139187	1	0	NC_006469.4	24682905	24682954	100	50	0	0	2.00E-17	91.5	0	chr2A	+	24682905	50	0	0	0	0	0	0	FAM228A	FAM228A	FAM228A	ITSN2	diff	diff	diff	0	0
cg05139301	1	0	NC_006476.4	2675244	2675293	100	50	0	0	2.00E-17	91.5	0	chr9	+	2675244	50	0	0	0	0	0	0	KCNV2	KCNV2	KCNV2	KCNV2	match	match	match	0	0
cg05139369	1	0	NC_006484.4	7873937	7873986	100	50	0	0	2.00E-17	91.5	0	chr17	+	7873937	50	0	0	0	0	0	0	FXR2	FXR2	FXR2	SHBG;FXR2	match	match	match	0	0
cg05139377	1	0	NC_006483.4	4791244	4791293	98	50	1	0	9.00E-16	86	0	chr16	+	4791244	49	1	0	0	0	0	1	CDIP1	CDIP1	CDIP1	CDIP1	match	match	match	0	0
cg05139449	1	0	NC_006473.4	163451495	163451446	100	50	0	0	2.00E-17	91.5	0	chr6	-	163451495	50	0	0	0	0	0	0	LOC107975376	LOC107975376	LOC107975376		diff	diff	diff	0	0
cg05139523	1	0	NC_006487.4	46459266	46459217	100	50	0	0	2.00E-17	91.5	0	chr20	-	46459266	50	0	0	0	0	0	0	RIMS4	RIMS4	RIMS4	RIMS4	match	match	match	0	0
cg05139529	1	0	NC_006469.4	20843946	20843897	100	50	0	0	2.00E-17	91.5	0	chr2A	-	20843897	50	0	0	0	0	0	0	RHOB	RHOB	RHOB		diff	diff	diff	0	0
cg05139571	1	0	NC_006468.4	132226241	132226290	96	50	2	0	1.00E-14	82.4	0	chr1	+	132226290	48	2	0	0	1	1	1	NUP210L	NUP210L	NUP210L	NUP210L	match	match	match	0	0
cg05139610	1	0	NC_006490.4	64556824	64556775	100	50	0	0	2.00E-17	91.5	0	chr3	-	64556775	50	0	0	0	0	0	0	LOC107970673	LOC107970673	LOC107970673	SYNPR	diff	diff	diff	0	0
cg05139637	1	0	NC_006475.4	62019101	62019052	96	50	2	0	1.00E-14	82.4	0	chr8	-	62019101	48	2	0	0	0	0	2	LOC746743	LOC746743	LOC746743	LOC100130298	diff	diff	diff	0	0
cg05139649	1	0	NC_006478.4	108809757	108809708	98	50	1	0	9.00E-16	86	0	chr11	-	108809757	49	1	0	0	0	0	1	KDELC2	KDELC2	KDELC2	KDELC2	match	match	match	0	0
cg05139709	1	0	NC_006471.4	795319	795270	100	50	0	0	2.00E-17	91.5	0	chr4	-	795270	50	0	0	0	0	0	0	LOC107974032	LOC107974032	LOC107974032	PDE6B	diff	diff	diff	0	0
cg05139728	1	0	NC_006483.4	27848793	27848744	100	50	0	0	2.00E-17	91.5	0	chr16	-	27848744	50	0	0	0	0	0	0	SBK1	SBK1	SBK1	SBK1	match	match	match	0	0
cg05139761	1	0	NC_006468.4	3967524	3967573	94	50	3	0	5.00E-13	77	0	chr1	+	3967573	47	3	0	0	0	1	2	AJAP1	AJAP1	AJAP1	AJAP1	match	match	match	0	0
cg05139829	1	0	NC_006475.4	89794264	89794215	100	50	0	0	2.00E-17	91.5	0	chr8	-	89794264	50	0	0	0	0	0	0	LOC107976378	LOC107976378	LOC107976378	MMP16	diff	diff	diff	0	0
cg05139861	1	0	NC_006473.4	44557160	44557111	98	50	1	0	9.00E-16	86	0	chr6	-	44557111	49	1	0	0	0	0	1	LOC104006851	LOC104006851	LOC104006851		diff	diff	diff	0	0
cg05139889	1	0	NC_006468.4	16584005	16584054	100	50	0	0	2.00E-17	91.5	0	chr1	+	16584005	50	0	0	0	0	0	0	LOC107975098	LOC107975098	LOC107975098	ARHGEF10L	diff	diff	diff	0	0
cg05139997	1	0	NC_006487.4	45329267	45329218	100	50	0	0	2.00E-17	91.5	0	chr20	-	45329267	50	0	0	0	0	0	0	MYBL2	MYBL2	MYBL2	MYBL2	match	match	match	0	0
cg05140031	1	0	NC_006480.4	30338400	30338449	100	50	0	0	2.00E-17	91.5	0	chr13	+	30338400	50	0	0	0	0	0	0	SLC25A30	SLC25A30	SLC25A30	SLC25A30-AS1;SLC25A30	match	match	match	0	0
cg05140065	1	0	NC_006469.4	57152018	57151969	100	50	0	0	2.00E-17	91.5	0	chr2A	-	57151969	50	0	0	0	0	0	0	EFEMP1	EFEMP1	EFEMP1	EFEMP1	match	match	match	1	0
cg05140079	1	0	NC_006483.4	48144761	48144810	100	50	0	0	2.00E-17	91.5	0	chr16	+	48144810	50	0	0	0	0	0	0	POLR2C	POLR2C	POLR2C	POLR2C	match	match	match	0	0
cg05140232	1	0	NC_006468.4	85954219	85954170	98	50	1	0	9.00E-16	86	0	chr1	-	85954170	49	1	0	0	0	0	1	DDAH1	DDAH1	DDAH1	DDAH1	match	match	match	0	0
cg05140257	1	0	NC_006491.4	103700016	103700065	100	50	0	0	2.00E-17	91.5	0	chrX	+	103700016	50	0	0	0	0	0	0	LOC107971087	LOC107971087	LOC107971087	MCART6	diff	diff	diff	0	0
cg05140286	1	0	NC_006479.4	121605802	121605851	100	50	0	0	2.00E-17	91.5	0	chr12	+	121605851	50	0	0	0	0	0	0	SUDS3	SUDS3	SUDS3		diff	diff	diff	0	0
cg05140425	1	0	NC_006468.4	31274269	31274318	100	50	0	0	2.00E-17	91.5	0	chr1	+	31274269	50	0	0	0	0	0	0	KHDRBS1	KHDRBS1	KHDRBS1		diff	diff	diff	0	0
cg05140524	1	0	NC_006476.4	86136553	86136602	96	50	2	0	1.00E-14	82.4	0	chr9	+	86136553	48	2	0	0	0	0	2	LOC107976749	LOC107976749	LOC107976749		diff	diff	diff	0	0
cg05140624	1	0	NC_006473.4	132795360	132795409	98	50	1	0	9.00E-16	86	0	chr6	+	132795409	49	1	0	0	0	0	1	LOC745853	LOC745853	LOC745853	LAMA2	diff	diff	diff	0	0
cg05140641	1	0	NC_006471.4	3535148	3535197	100	50	0	0	2.00E-17	91.5	0	chr4	+	3535197	50	0	0	0	0	0	0	HTT	HTT	HTT	HTT	match	match	match	0	0
cg05140648	1	0	NC_006479.4	40932880	40932831	96	50	2	0	1.00E-14	82.4	0	chr12	-	40932831	48	2	0	0	0	0	2	LOC107967523	LOC107967523	LOC107967523	DDN	diff	diff	diff	0	0
cg05140650	1	0	NC_006477.4	111798137	111798186	100	50	0	0	2.00E-17	91.5	0	chr10	+	111798137	50	0	0	0	0	0	0	MXI1	MXI1	MXI1	MXI1	match	match	match	0	0
cg05140703	1	0	NC_006486.4	3999110	3999061	100	50	0	0	2.00E-17	91.5	0	chr19	-	3999110	50	0	0	0	0	0	0	MATK	MATK	MATK	ZFR2;MIR1268A	diff	diff	diff	0	0
cg05140736	1	0	NC_006484.4	79872168	79872217	100	50	0	0	2.00E-17	91.5	0	chr17	+	79872217	50	0	0	0	0	0	0	SGSH	SGSH	SGSH	SLC26A11;SGSH	match	match	match	0	0
cg05140806	1	0	NC_006474.4	159973963	159974012	100	50	0	0	2.00E-17	91.5	0	chr7	+	159974012	50	0	0	0	0	0	0	SHH	SHH	SHH	SHH	match	match	match	0	0
cg05140881	1	0	NC_006484.4	1101230	1101181	96	50	2	0	1.00E-14	82.4	0	chr17	-	1101230	48	2	0	0	0	1	1	LOC107969103	LOC107969103	LOC107969103	ABR	diff	diff	diff	0	0
cg05140943	1	0	NC_006476.4	70449361	70449410	100	50	0	0	2.00E-17	91.5	0	chr9	+	70449361	50	0	0	0	0	0	0	BICD2	BICD2	BICD2	BICD2	match	match	match	0	0
cg05140968	1	0	NC_006484.4	160584	160535	96	50	2	0	1.00E-14	82.4	0	chr17	-	160584	48	2	0	0	0	0	2	LOC107969098	LOC107969098	LOC107969098	RPH3AL	diff	diff	diff	0	0
cg05140984	1	0	NC_006483.4	45543174	45543223	100	50	0	0	2.00E-17	91.5	0	chr16	+	45543174	50	0	0	0	0	0	0	LOC746904	LOC746904	LOC746904	CRNDE	diff	diff	diff	0	0
cg05141014	1	0	NC_006472.4	53977637	53977686	98	50	1	0	9.00E-16	86	0	chr5	+	53977686	49	1	0	0	0	0	1	PDE4D	PDE4D	PDE4D	PART1;PDE4D	match	match	match	0	0
cg05141017	1	0	NC_006472.4	149342335	149342384	96	50	2	0	1.00E-14	82.4	0	chr5	+	149342335	48	2	0	0	0	0	2	SH3TC2	SH3TC2	SH3TC2	ABLIM3	diff	diff	diff	0	0
cg05141026	1	0	NC_006475.4	146769793	146769842	100	50	0	0	2.00E-17	91.5	0	chr8	+	146769793	50	0	0	0	0	0	0	GRINA	GRINA	GRINA	GRINA	match	match	match	0	0
cg05141059	1	0	NC_006490.4	199814007	199814056	100	50	0	0	2.00E-17	91.5	0	chr3	+	199814056	50	0	0	0	0	0	0	ACAP2	ACAP2	ACAP2	ACAP2	match	match	match	0	0
cg05141131	1	0	NC_006474.4	111047087	111047136	100	50	0	0	2.00E-17	91.5	0	chr7	+	111047087	50	0	0	0	0	0	0	PIK3CG	PIK3CG	PIK3CG		diff	diff	diff	0	0
cg05141142	1	0	NC_006468.4	211417172	211417123	100	50	0	0	2.00E-17	91.5	0	chr1	-	211417172	50	0	0	0	0	0	0	LOC104004785	LOC104004785	LOC104004785	SIPA1L2	diff	diff	diff	0	0
cg05141147	1	0	NC_006479.4	116590503	116590552	98	50	1	0	9.00E-16	86	0	chr12	+	116590552	49	1	0	1	1	1	0	LHX5	LHX5	LHX5	LHX5	match	match	match	0	0
cg05141159	1	0	NC_006483.4	11348711	11348760	92	50	4	0	6.00E-12	73.4	0	chr16	+	11348711	46	4	0	0	0	0	4	DEXI	DEXI	DEXI	DEXI	match	match	match	0	0
cg05141209	1	0	NC_006477.4	11727663	11727712	98	50	1	0	9.00E-16	86	0	chr10	+	11727712	49	1	0	0	0	0	1	LOC735741	LOC735741	LOC735741		diff	diff	diff	0	0
cg05141217	1	0	NC_006475.4	28129562	28129611	98	50	1	0	9.00E-16	86	0	chr8	+	28129611	49	1	0	0	0	0	1	EXTL3	EXTL3	EXTL3		diff	diff	diff	0	0
cg05141234	1	0	NC_006473.4	33622971	33622922	100	50	0	0	2.00E-17	91.5	0	chr6	-	33622922	50	0	0	0	0	0	0	RGL2	RGL2	RGL2	RGL2	match	match	match	0	0
cg05141241	1	0	NC_006472.4	150381516	150381467	100	50	0	0	2.00E-17	91.5	0	chr5	-	150381467	50	0	0	0	0	0	0	SLC6A7	SLC6A7	SLC6A7	CDX1	diff	diff	diff	0	0
cg05141280	1	0	NC_006468.4	110038786	110038737	100	50	0	0	2.00E-17	91.5	0	chr1	-	110038786	50	0	0	0	0	0	0	GPR61	GPR61	GPR61		diff	diff	diff	0	0
cg05141283	1	0	NC_006470.4	13964842	13964793	100	50	0	0	2.00E-17	91.5	0	chr2B	-	13964842	50	0	0	0	0	0	0	LOC104005165	LOC104005165	LOC104005165	PROC	diff	diff	diff	0	0
cg05141289	1	0	NC_006482.4	37926341	37926292	100	50	0	0	2.00E-17	91.5	0	chr15	-	37926292	50	0	0	0	0	0	0	LOC100613233	LOC100613233	LOC100613233	TCF12	diff	diff	diff	0	0
cg05141333	1	0	NC_006475.4	146748219	146748268	100	50	0	0	2.00E-17	91.5	0	chr8	+	146748268	50	0	0	0	0	0	0	LOC107976470	LOC107976470	LOC107976470	PLEC1	diff	diff	diff	0	0
cg05141400	1	0	NC_006491.4	30427877	30427828	100	50	0	0	2.00E-17	91.5	0	chrX	-	30427828	50	0	0	0	0	0	0	MAGEB4	MAGEB4	MAGEB4	MAGEB4	match	match	match	0	0
cg05141432	1	0	NC_006490.4	83330582	83330631	98	50	1	0	9.00E-16	86	0	chr3	+	83330631	49	1	0	0	0	0	1	GBE1	GBE1	GBE1	GBE1	match	match	match	0	0
cg05141465	1	0	NC_006469.4	99386830	99386879	98	50	1	0	9.00E-16	86	0	chr2A	+	99386830	49	1	0	0	0	0	1	CHST10	CHST10	CHST10	CHST10	match	match	match	0	0
cg05141485	1	0	NC_006472.4	178225546	178225595	100	50	0	0	2.00E-17	91.5	0	chr5	+	178225595	50	0	0	0	0	0	0	FAM193B	FAM193B	FAM193B	FAM193B	match	match	match	0	0
cg05141535	1	0	NC_006471.4	4306058	4306009	100	50	0	0	2.00E-17	91.5	0	chr4	-	4306058	50	0	0	0	0	0	0	LOC741067	LOC741067	LOC741067		diff	diff	diff	0	0
cg05141544	1	0	NC_006473.4	43982585	43982634	96	50	2	0	1.00E-14	82.4	0	chr6	+	43982634	48	2	0	0	0	0	2	TJAP1	TJAP1	TJAP1		diff	diff	diff	0	0
cg05141574	1	0	NC_006477.4	112138376	112138425	100	50	0	0	2.00E-17	91.5	0	chr10	+	112138425	50	0	0	0	0	0	0	SMC3	SMC3	SMC3		diff	diff	diff	0	0
cg05141578	1	0	NC_006477.4	104000844	104000795	100	50	0	0	2.00E-17	91.5	0	chr10	-	104000844	50	0	0	0	0	0	0	ACTR1A	ACTR1A	ACTR1A	SUFU	diff	diff	diff	0	0
cg05141608	1	0	NC_006487.4	58205507	58205556	100	50	0	0	2.00E-17	91.5	0	chr20	+	58205507	50	0	0	0	0	0	0	MC3R	MC3R	MC3R		diff	diff	diff	0	0
cg05141645	1	0	NC_006478.4	34146741	34146790	100	50	0	0	2.00E-17	91.5	0	chr11	+	34146741	50	0	0	0	0	0	0	LOC107967063	LOC107967063	LOC107967063	CAPRIN1	diff	diff	diff	0	0
cg05141656	1	0	NC_006468.4	203165196	203165147	100	50	0	0	2.00E-17	91.5	0	chr1	-	203165196	50	0	0	0	0	0	0	DEGS1	DEGS1	DEGS1	LOC101927143	diff	diff	diff	0	0
cg05141681	1	0	NC_006470.4	7640099	7640050	96	50	2	0	1.00E-14	82.4	0	chr2B	-	7640050	48	2	0	0	0	0	2	TFCP2L1	TFCP2L1	TFCP2L1		diff	diff	diff	0	0
cg05141695	1	0	NC_006473.4	175503	175454	96	50	2	0	1.00E-14	82.4	0	chr6	-	175503	48	2	0	0	0	0	2	LOC107975019	LOC107975019	LOC107975019	DUSP22	diff	diff	diff	0	0
cg05141709	1	0	NC_006490.4	54948974	54949023	100	50	0	0	2.00E-17	91.5	0	chr3	+	54949023	50	0	0	0	0	0	0	CHDH	CHDH	CHDH	CHDH	match	match	match	0	0
cg05141711	1	0	NC_006468.4	14733481	14733530	100	50	0	0	2.00E-17	91.5	0	chr1	+	14733481	50	0	0	0	0	0	0	AGMAT	AGMAT	AGMAT	AGMAT	match	match	match	0	0
cg05141787	1	0	NC_006478.4	2186278	2186229	98	50	1	0	9.00E-16	86	0	chr11	-	2186229	49	1	0	0	0	0	1	TH	TH	TH	TH	match	match	match	0	0
cg05141815	1	0	NC_006468.4	227278640	227278591	98	50	1	0	9.00E-16	86	0	chr1	-	227278591	49	1	0	0	0	0	1	LOC469749	LOC469749	LOC469749	OR13G1	diff	diff	diff	0	0
cg05141839	1	0	NC_006479.4	126224545	126224594	98	50	1	0	9.00E-16	86	0	chr12	+	126224545	49	1	0	0	0	0	1	CCDC62	CCDC62	CCDC62	CCDC62	match	match	match	0	0
cg05141856	1	0	NC_006487.4	16532428	16532379	96	50	2	0	1.00E-14	82.4	0	chr20	-	16532428	48	2	0	0	0	0	2	KIF16B	KIF16B	KIF16B	KIF16B	match	match	match	0	0
cg05141867	1	0	NC_006473.4	3022379	3022330	100	50	0	0	2.00E-17	91.5	0	chr6	-	3022379	50	0	0	0	0	0	0	RIPK1	RIPK1	RIPK1		diff	diff	diff	0	0
cg05141870	1	0	NC_006484.4	26983581	26983630	100	50	0	0	2.00E-17	91.5	0	chr17	+	26983630	50	0	0	0	0	0	0	MIR423	MIR423	MIR423	MIR423;CCDC55	match	match	match	0	0
cg05141871	1	0	NC_006478.4	67403521	67403472	98	50	1	0	9.00E-16	86	0	chr11	-	67403521	49	1	0	0	0	0	1	SSH3	SSH3	SSH3	SSH3	match	match	match	0	0
cg05141895	1	0	NC_006480.4	4421261	4421310	100	50	0	0	2.00E-17	91.5	0	chr13	+	4421310	50	0	0	0	0	0	0	ZMYM5	ZMYM5	ZMYM5		diff	diff	diff	0	0
cg05141988	1	0	NC_006473.4	111224759	111224710	100	50	0	0	2.00E-17	91.5	0	chr6	-	111224710	50	0	0	0	0	0	0	SCML4	SCML4	SCML4	SCML4	match	match	match	0	0
cg05142023	1	0	NC_006483.4	77794201	77794250	100	50	0	0	2.00E-17	91.5	0	chr16	+	77794250	50	0	0	0	0	0	0	MTHFSD	MTHFSD	MTHFSD	MTHFSD	match	match	match	0	0
cg05142030	1	0	NC_006475.4	62700780	62700731	100	50	0	0	2.00E-17	91.5	0	chr8	-	62700780	50	0	0	0	0	0	0	LOC743020	LOC743020	LOC743020	ASPH	diff	diff	diff	0	0
cg05142047	1	0	NC_006470.4	87650469	87650420	100	50	0	0	2.00E-17	91.5	0	chr2B	-	87650469	50	0	0	0	0	0	0	LOC107973879	LOC107973879	LOC107973879	ANKRD44	diff	diff	diff	0	0
cg05142057	1	0	NC_006480.4	57655170	57655219	98	50	1	0	9.00E-16	86	0	chr13	+	57655219	49	1	0	0	0	0	1	BORA	BORA	BORA		diff	diff	diff	0	0
cg05142081	1	0	NC_006474.4	30849432	30849481	98	50	1	0	9.00E-16	86	0	chr7	+	30849432	49	1	0	0	0	0	1	PPP1R17	PPP1R17	PPP1R17	PPP1R17	match	match	match	0	0
cg05142115	1	0	NC_006474.4	29667004	29667054	98.04	51	0	1	3.00E-15	84.2	0	chr7	+	29667004	50	1	0	0	0	0	1	GGCT	GGCT	GGCT	GGCT	match	match	match	0	0
cg05142118	1	0	NC_006474.4	139952153	139952104	100	50	0	0	2.00E-17	91.5	0	chr7	-	139952153	50	0	0	0	0	0	0	LOC100611915	LOC100611915	LOC100611915	CNOT4	diff	diff	diff	0	0
cg05142138	1	0	NC_006473.4	108272933	108272884	100	50	0	0	2.00E-17	91.5	0	chr6	-	108272933	50	0	0	0	0	0	0	HACE1	HACE1	HACE1	HACE1	match	match	match	0	0
cg05142140	1	0	NC_006490.4	50081993	50081944	98	50	1	0	9.00E-16	86	0	chr3	-	50081944	49	1	0	0	0	0	1	MIR425	MIR425	MIR425	DALRD3	diff	diff	diff	0	0
cg05142148	1	0	NC_006483.4	81500690	81500739	96	50	2	0	1.00E-14	82.4	0	chr16	+	81500690	48	2	0	0	0	0	2	LOC468083	LOC468083	LOC468083	AFG3L1	diff	diff	diff	0	0
cg05142211	1	0	NC_006490.4	185643543	185643494	100	50	0	0	2.00E-17	91.5	0	chr3	-	185643494	50	0	0	0	0	0	0	SOX2	SOX2	SOX2	SOX2OT;SOX2	match	match	match	0	0
cg05142212	1	0	NC_006480.4	17734787	17734836	100	50	0	0	2.00E-17	91.5	0	chr13	+	17734787	50	0	0	0	0	0	0	KL	KL	KL		diff	diff	diff	0	0
cg05142233	1	0	NC_006468.4	136466269	136466318	92	50	4	0	6.00E-12	73.4	0	chr1	+	136466318	46	4	0	0	0	0	4	CD1B	CD1B	CD1B	CD1B	match	match	match	0	0
cg05142257	1	0	NC_006472.4	112438063	112438112	100	50	0	0	2.00E-17	91.5	0	chr5	+	112438063	50	0	0	0	0	0	0	LOC107974806	LOC107974806	LOC107974806	REEP5;SRP19	diff	diff	diff	0	0
cg05142272	1	0	NC_006481.4	8119419	8119370	100	50	0	0	2.00E-17	91.5	0	chr14	-	8119419	50	0	0	0	0	0	0	KHNYN	KHNYN	KHNYN	CBLN3	diff	diff	diff	0	0
cg05142445	1	0	NC_006481.4	60398858	60398907	100	50	0	0	2.00E-17	91.5	0	chr14	+	60398858	50	0	0	0	0	0	0	LOC107968211	LOC107968211	LOC107968211	TTLL5	diff	diff	diff	0	0
cg05142483	1	0	NC_006477.4	105767294	105767343	100	50	0	0	2.00E-17	91.5	0	chr10	+	105767343	50	0	0	0	0	0	0	GSTO2	GSTO2	GSTO2	GSTO2	match	match	match	0	0
cg05142520	1	0	NC_006479.4	40960546	40960497	98	50	1	0	9.00E-16	86	0	chr12	-	40960497	49	1	0	0	0	0	1	WNT1	WNT1	WNT1	WNT10B	diff	diff	diff	0	0
cg05142576	1	0	NC_006473.4	27364345	27364296	100	50	0	0	2.00E-17	91.5	0	chr6	-	27364345	50	0	0	0	0	0	0	LOC471895	LOC471895	LOC471895	MIR3143;HIST1H2BK;HIST1H2AH	diff	diff	diff	0	0
cg05142592	1	0	NC_006477.4	135468813	135468862	98	50	1	0	9.00E-16	86	0	chr10	+	135468813	49	1	0	0	0	0	1	LOC107966742	LOC107966742	LOC107966742	TUBGCP2	diff	diff	diff	0	0
cg05142617	1	0	NC_006469.4	94078734	94078685	100	50	0	0	2.00E-17	91.5	0	chr2A	-	94078685	50	0	0	0	0	0	0	MAL	MAL	MAL	MAL	match	match	match	0	0
cg05142677	1	0	NC_006483.4	79866516	79866467	94	50	3	0	5.00E-13	77	0	chr16	-	79866467	47	3	0	0	0	0	3	LOC104002722	LOC104002722	LOC104002722	ZFPM1	diff	diff	diff	0	0
cg05142733	1	0	NC_006471.4	116536586	116536635	98	50	1	0	9.00E-16	86	0	chr4	+	116536586	49	1	0	1	1	1	0	LOC107974376	LOC107974376	LOC107974376		diff	diff	diff	0	0
cg05142765	1	0	NC_006481.4	79918944	79918993	100	50	0	0	2.00E-17	91.5	0	chr14	+	79918993	50	0	0	0	0	0	0	GSC	GSC	GSC	GSC	match	match	match	0	0
cg05142833	1	0	NC_006470.4	90335745	90335696	100	50	0	0	2.00E-17	91.5	0	chr2B	-	90335745	50	0	0	0	0	0	0	LOC460109	LOC460109	LOC460109		diff	diff	diff	0	0
cg05142835	1	0	NC_006478.4	65885173	65885124	98	50	1	0	9.00E-16	86	0	chr11	-	65885173	49	1	0	0	0	0	1	LOC107967120	LOC107967120	LOC107967120		diff	diff	diff	0	0
cg05142928	1	0	NC_006474.4	101610636	101610685	96	50	2	0	1.00E-14	82.4	0	chr7	+	101610685	48	2	0	0	0	0	2	LOC107976093	LOC107976093	LOC107976093		diff	diff	diff	0	0
cg05142929	1	0	NC_006485.4	59798338	59798387	100	50	0	0	2.00E-17	91.5	0	chr18	+	59798338	50	0	0	0	0	0	0	TNFRSF11A	TNFRSF11A	TNFRSF11A	TNFRSF11A	match	match	match	0	0
cg05142942	1	0	NC_006482.4	58077820	58077869	100	50	0	0	2.00E-17	91.5	0	chr15	+	58077820	50	0	0	0	0	0	0	LOC107968386	LOC107968386	LOC107968386	PSTPIP1	diff	diff	diff	0	0
cg05142980	1	0	NC_006484.4	38841149	38841100	98	50	1	0	9.00E-16	86	0	chr17	-	38841149	49	1	0	1	1	1	0	LOC107969232	LOC107969232	LOC107969232		diff	diff	diff	0	0
cg05142982	1	0	NC_006475.4	458038	457989	98	50	1	0	9.00E-16	86	0	chr8	-	458038	49	1	0	0	0	0	1	TDRP	TDRP	TDRP	C8orf42	diff	diff	diff	0	0
cg05143078	1	0	NC_006482.4	55691562	55691513	98	50	1	0	9.00E-16	86	0	chr15	-	55691513	49	1	0	0	0	0	1	EDC3	EDC3	EDC3	EDC3	match	match	match	0	0
cg05143088	1	0	NC_006473.4	78017651	78017602	98	50	1	0	9.00E-16	86	0	chr6	-	78017602	49	1	0	0	0	0	1	TMEM30A	TMEM30A	TMEM30A	LOC100506804;TMEM30A	match	match	match	0	0
cg05143092	1	0	NC_006473.4	30842772	30842821	100	50	0	0	2.00E-17	91.5	0	chr6	+	30842772	50	0	0	0	0	0	0	C6H6orf136	C6H6orf136	C6H6orf136	C6orf136	diff	diff	diff	0	0
cg05143116	1	0	NC_006482.4	57361954	57362001	97.92	48	1	0	1.00E-14	82.4	0	chr15	+	57362001	47	1	0	0	0	0	1	ISL2	ISL2	ISL2	ISL2	match	match	match	0	0
cg05143156	1	0	NC_006476.4	19620878	19620927	98	50	1	0	9.00E-16	86	0	chr9	+	19620878	49	1	0	0	0	0	1	PLIN2	PLIN2	PLIN2		diff	diff	diff	0	0
cg05143174	1	0	NC_006483.4	29426509	29426558	100	50	0	0	2.00E-17	91.5	0	chr16	+	29426509	50	0	0	0	0	0	0	ZNF768	ZNF768	ZNF768		diff	diff	diff	0	0
cg05143255	1	0	NC_006475.4	10020912	10020863	100	50	0	0	2.00E-17	91.5	0	chr8	-	10020863	50	0	0	0	0	0	0	RP1L1	RP1L1	RP1L1	RP1L1	match	match	match	0	0
cg05143345	1	0	NC_006481.4	6719575	6719526	100	50	0	0	2.00E-17	91.5	0	chr14	-	6719526	50	0	0	0	0	0	0	AJUBA	AJUBA	AJUBA	JUB	diff	diff	diff	0	0
cg05143360	1	0	NC_006487.4	4651306	4651355	98	50	1	0	9.00E-16	86	0	chr20	+	4651355	49	1	0	0	0	0	1	LOC107969934	LOC107969934	LOC107969934		diff	diff	diff	0	0
cg05143384	1	0	NC_006469.4	11965079	11965030	100	50	0	0	2.00E-17	91.5	0	chr2A	-	11965030	50	0	0	0	0	0	0	LOC104004881	LOC104004881	LOC104004881	LPIN1	diff	diff	diff	0	0
cg05143398	1	0	NC_006470.4	65144869	65144918	100	50	0	0	2.00E-17	91.5	0	chr2B	+	65144918	50	0	0	0	0	0	0	CHRNA1	CHRNA1	CHRNA1	CHN1	diff	diff	diff	0	0
cg05143403	1	0	NC_006491.4	55526588	55526539	100	50	0	0	2.00E-17	91.5	0	chrX	-	55526539	50	0	0	0	0	0	0	RRAGB	RRAGB	RRAGB	RRAGB	match	match	match	0	0
cg05143420	1	0	NC_006481.4	48811766	48811815	100	50	0	0	2.00E-17	91.5	0	chr14	+	48811766	50	0	0	0	0	0	0	AKAP5	AKAP5	AKAP5	MTHFD1	diff	diff	diff	0	0
cg05143438	1	0	NC_006473.4	41016260	41016309	100	50	0	0	2.00E-17	91.5	0	chr6	+	41016260	50	0	0	0	0	0	0	LRFN2	LRFN2	LRFN2	LRFN2	match	match	match	0	0
cg05143530	1	0	NC_006490.4	202150817	202150866	98	50	1	0	9.00E-16	86	0	chr3	+	202150817	49	1	0	0	0	0	1	FYTTD1	FYTTD1	FYTTD1	KIAA0226	diff	diff	diff	0	0
cg05143532	1	0	NC_006475.4	48816902	48816951	100	50	0	0	2.00E-17	91.5	0	chr8	+	48816951	50	0	0	0	0	0	0	MCM4	MCM4	MCM4	MCM4	match	match	match	1	0
cg05143633	1	0	NC_006479.4	136129760	136129809	100	50	0	0	2.00E-17	91.5	0	chr12	+	136129809	50	0	0	0	0	0	0	LOC473486	LOC473486	LOC473486	GALNT9	diff	diff	diff	0	0
cg05143694	1	0	NC_006474.4	137184844	137184795	94	50	3	0	5.00E-13	77	0	chr7	-	137184844	47	3	0	0	0	0	3	LOC100608160	LOC100608160	LOC100608160	PLXNA4	diff	diff	diff	0	0
cg05143696	1	0	NC_006469.4	29596777	29596728	100	50	0	0	2.00E-17	91.5	0	chr2A	-	29596777	50	0	0	0	0	0	0	FAM179A	FAM179A	FAM179A	FAM179A	match	match	match	0	0
cg05143707	1	0	NC_006483.4	80605233	80605282	96	50	2	0	1.00E-14	82.4	0	chr16	+	80605282	48	2	0	0	0	0	2	ZNF778	ZNF778	ZNF778	ZNF778	match	match	match	0	0
cg05143731	1	0	NC_006478.4	44230816	44230865	98	50	1	0	9.00E-16	86	0	chr11	+	44230816	49	1	0	0	0	0	1	ACCSL	ACCSL	ACCSL		diff	diff	diff	0	0
cg05143735	1	0	NC_006470.4	13763558	13763511	100	48	0	0	3.00E-16	87.8	0	chr2B	-	13763511	48	0	0	0	0	0	0	LOC470525	LOC470525	LOC470525		diff	diff	diff	0	0
cg05143842	1	0	NC_006484.4	79559643	79559594	100	50	0	0	2.00E-17	91.5	0	chr17	-	79559594	50	0	0	0	0	0	0	LOC104003029	LOC104003029	LOC104003029		diff	diff	diff	0	0
cg05143860	1	0	NC_006482.4	53767374	53767423	100	50	0	0	2.00E-17	91.5	0	chr15	+	53767423	50	0	0	0	0	0	0	ADPGK	ADPGK	ADPGK	ADPGK	match	match	match	0	0
cg05143869	1	0	NC_006489.4	17874031	17873982	100	50	0	0	2.00E-17	91.5	0	chr22	-	17874031	50	0	0	0	0	0	0	LOC104003748	LOC104003748	LOC104003748	LIMK2	diff	diff	diff	0	0
cg05143880	1	0	NC_006481.4	81844028	81844077	98	50	1	0	9.00E-16	86	0	chr14	+	81844028	49	1	0	0	0	0	1	PAPOLA	PAPOLA	PAPOLA		diff	diff	diff	1	0
cg05143886	1	0	NC_006472.4	2159653	2159604	100	50	0	0	2.00E-17	91.5	0	chr5	-	2159653	50	0	0	0	0	0	0	LOC104006320	LOC104006320	LOC104006320		diff	diff	diff	0	0
cg05143887	1	0	NC_006479.4	83497553	83497602	98	50	1	0	9.00E-16	86	0	chr12	+	83497602	49	1	0	0	0	0	1	ACSS3	ACSS3	ACSS3	ACSS3	match	match	match	0	0
cg05143923	1	0	NC_006475.4	11377457	11377408	98	50	1	0	9.00E-16	86	0	chr8	-	11377457	49	1	0	0	0	0	1	DEFB135	DEFB135	DEFB135	DEFB135	match	match	match	0	0
cg05143954	1	0	NC_006475.4	104335726	104335677	100	50	0	0	2.00E-17	91.5	0	chr8	-	104335726	50	0	0	0	0	0	0	UBR5	UBR5	UBR5	UBR5	match	match	match	0	0
cg05143973	1	0	NC_006489.4	17068938	17068889	100	50	0	0	2.00E-17	91.5	0	chr22	-	17068889	50	0	0	0	0	0	0	SEC14L3	SEC14L3	SEC14L3	SEC14L4	diff	diff	diff	0	0
cg05144067	1	0	NC_006477.4	124987188	124987139	100	50	0	0	2.00E-17	91.5	0	chr10	-	124987188	50	0	0	0	0	0	0	HMX2	HMX2	HMX2		diff	diff	diff	0	0
cg05144113	1	0	NC_006479.4	33669521	33669472	100	50	0	0	2.00E-17	91.5	0	chr12	-	33669521	50	0	0	0	0	0	0	SMARCC2	SMARCC2	SMARCC2	SMARCC2	match	match	match	0	0
cg05144129	1	0	NC_006484.4	4978099	4978148	100	50	0	0	2.00E-17	91.5	0	chr17	+	4978099	50	0	0	0	0	0	0	GLTPD2	GLTPD2	GLTPD2	GLTPD2	match	match	match	0	0
cg05144141	1	0	NC_006473.4	120155120	120155071	100	50	0	0	2.00E-17	91.5	0	chr6	-	120155071	50	0	0	0	0	0	0	FAM26D	FAM26D	FAM26D	TRAPPC3L;FAM26D	match	match	match	0	0
cg05144147	1	0	NC_006477.4	6165493	6165444	98	50	1	0	9.00E-16	86	0	chr10	-	6165493	49	1	0	0	0	0	1	IL15RA	IL15RA	IL15RA	IL15RA	match	match	match	0	0
cg05144187	1	0	NC_006473.4	73058625	73058674	100	50	0	0	2.00E-17	91.5	0	chr6	+	73058674	50	0	0	0	0	0	0	FAM135A	FAM135A	FAM135A	FAM135A	match	match	match	0	0
cg05144208	1	0	NC_006483.4	1746321	1746272	98	50	1	0	9.00E-16	86	0	chr16	-	1746272	49	1	0	0	0	0	1	TMEM204	TMEM204	TMEM204	TMEM204;IFT140	match	match	match	0	0
cg05144345	1	0	NC_006471.4	1952429	1952478	100	50	0	0	2.00E-17	91.5	0	chr4	+	1952478	50	0	0	0	0	0	0	FAM53A	FAM53A	FAM53A	FAM53A	match	match	match	0	0
cg05144377	1	0	NC_006478.4	74925913	74925962	98	50	1	0	9.00E-16	86	0	chr11	+	74925962	49	1	0	0	0	1	0	XRRA1	XRRA1	XRRA1	XRRA1	match	match	match	0	0
cg05144432	1	0	NC_006472.4	162203160	162203209	100	50	0	0	2.00E-17	91.5	0	chr5	+	162203209	50	0	0	0	0	0	0	GABRA1	GABRA1	GABRA1	GABRA1	match	match	match	0	0
cg05144541	1	0	NC_006490.4	188302119	188302070	100	50	0	0	2.00E-17	91.5	0	chr3	-	188302119	50	0	0	0	0	0	0	EIF4G1	EIF4G1	EIF4G1	PSMD2	diff	diff	diff	0	0
cg05144549	1	0	NC_006490.4	89823799	89823848	100	50	0	0	2.00E-17	91.5	0	chr3	+	89823848	50	0	0	0	0	0	0	ZNF654	ZNF654	ZNF654		diff	diff	diff	0	0
cg05144620	1	0	NC_006484.4	6307422	6307373	98	50	1	0	9.00E-16	86	0	chr17	-	6307373	49	1	0	0	0	0	1	WSCD1	WSCD1	WSCD1		diff	diff	diff	0	0
cg05144672	1	0	NC_006478.4	68986231	68986182	96	50	2	0	1.00E-14	82.4	0	chr11	-	68986231	48	2	0	0	0	0	2	TPCN2	TPCN2	TPCN2		diff	diff	diff	0	0
cg05144702	1	0	NC_006469.4	27606334	27606285	100	50	0	0	2.00E-17	91.5	0	chr2A	-	27606285	50	0	0	0	0	0	0	AGBL5	AGBL5	AGBL5	AGBL5	match	match	match	0	0
cg05144778	1	0	NC_006477.4	69642620	69642571	100	50	0	0	2.00E-17	91.5	0	chr10	-	69642571	50	0	0	0	0	0	0	CCAR1	CCAR1	CCAR1	TET1	diff	diff	diff	0	0
cg05144814	1	0	NC_006478.4	127618849	127618800	98	50	1	0	9.00E-16	86	0	chr11	-	127618800	49	1	0	0	0	0	1	LOC104001367	LOC104001367	LOC104001367		diff	diff	diff	0	0
cg05144889	1	0	NC_006470.4	16972127	16972078	98	50	1	0	9.00E-16	86	0	chr2B	-	16972127	49	1	0	0	0	0	1	GPR148	GPR148	GPR148	GPR148	match	match	match	0	0
cg05144928	1	0	NC_006483.4	59353072	59353023	100	50	0	0	2.00E-17	91.5	0	chr16	-	59353023	50	0	0	0	0	0	0	SMPD3	SMPD3	SMPD3	SMPD3	match	match	match	1	0
cg05144954	1	0	NC_006477.4	12324467	12324418	100	50	0	0	2.00E-17	91.5	0	chr10	-	12324467	50	0	0	0	0	0	0	UPF2	UPF2	UPF2	UPF2	match	match	match	0	0
cg05144967	1	0	NC_006470.4	118682420	118682371	100	50	0	0	2.00E-17	91.5	0	chr2B	-	118682371	50	0	0	0	0	0	0	LOC100609001	LOC100609001	LOC100609001		diff	diff	diff	0	0
cg05145043	1	0	NC_006468.4	128918236	128918285	100	50	0	0	2.00E-17	91.5	0	chr1	+	128918285	50	0	0	0	0	0	0	CERS2	CERS2	CERS2	SETDB1	diff	diff	diff	0	0
cg05145076	1	0	NC_006475.4	119045812	119045763	100	50	0	0	2.00E-17	91.5	0	chr8	-	119045812	50	0	0	0	0	0	0	RAD21	RAD21	RAD21		diff	diff	diff	0	0
cg05145130	1	0	NC_006473.4	1466977	1467026	100	50	0	0	2.00E-17	91.5	0	chr6	+	1466977	50	0	0	0	0	0	0	LOC107975025	LOC107975025	LOC107975025	FOXCUT	diff	diff	diff	0	0
cg05145233	1	0	NC_006483.4	80482014	80482063	100	50	0	0	2.00E-17	91.5	0	chr16	+	80482063	50	0	0	0	0	0	0	ACSF3	ACSF3	ACSF3	ACSF3	match	match	match	0	0
cg05145292	1	0	NC_006474.4	101612203	101612252	100	50	0	0	2.00E-17	91.5	0	chr7	+	101612252	50	0	0	0	0	0	0	LOC107976093	LOC107976093	LOC107976093		diff	diff	diff	0	0
cg05145423	1	0	NC_006484.4	63994155	63994204	100	50	0	0	2.00E-17	91.5	0	chr17	+	63994204	50	0	0	0	0	0	0	POLG2	POLG2	POLG2	POLG2	match	match	match	0	0
cg05145428	1	0	NC_006476.4	114766722	114766771	100	50	0	0	2.00E-17	91.5	0	chr9	+	114766722	50	0	0	0	0	0	0	PMPCA	PMPCA	PMPCA	SDCCAG3	diff	diff	diff	0	0
cg05145435	1	0	NC_006491.4	50636814	50636765	100	50	0	0	2.00E-17	91.5	0	chrX	-	50636814	50	0	0	0	0	0	0	SHROOM4	SHROOM4	SHROOM4	SHROOM4	match	match	match	0	0
cg05145442	1	0	NC_006478.4	68650785	68650736	100	50	0	0	2.00E-17	91.5	0	chr11	-	68650785	50	0	0	0	0	0	0	TESMIN	TESMIN	TESMIN	CPT1A	diff	diff	diff	0	0
cg05145517	1	0	NC_006489.4	37235080	37235129	98	50	1	0	9.00E-16	86	0	chr22	+	37235129	49	1	0	0	0	0	1	HDAC10	HDAC10	HDAC10	HDAC10	match	match	match	0	0
cg05145534	1	0	NC_006480.4	98392889	98392938	98	50	1	0	9.00E-16	86	0	chr13	+	98392889	49	1	0	0	0	0	1	SPACA7	SPACA7	SPACA7		diff	diff	diff	0	0
cg05145573	1	0	NC_006472.4	1519155	1519204	92	50	4	0	6.00E-12	73.4	0	chr5	+	1519155	46	4	0	0	0	0	4	LOC455557	LOC455557	LOC455557	LPCAT1	diff	diff	diff	0	0
cg05145593	1	0	NC_006477.4	18893913	18893864	100	50	0	0	2.00E-17	91.5	0	chr10	-	18893913	50	0	0	0	0	0	0	LOC104008116	LOC104008116	LOC104008116		diff	diff	diff	0	0
cg05145608	1	0	NC_006474.4	3862658	3862609	98	50	1	0	9.00E-16	86	0	chr7	-	3862658	49	1	0	0	0	0	1	LOC107975685	LOC107975685	LOC107975685	FOXK1	diff	diff	diff	0	0
cg05145649	1	0	NC_006484.4	74618875	74618826	100	50	0	0	2.00E-17	91.5	0	chr17	-	74618875	50	0	0	0	0	0	0	NT5C	NT5C	NT5C	NT5C	match	match	match	0	0
cg05145678	1	0	NC_006479.4	109813848	109813897	100	50	0	0	2.00E-17	91.5	0	chr12	+	109813848	50	0	0	0	0	0	0	LOC100608833	LOC100608833	LOC100608833	RIC8B	diff	diff	diff	0	0
cg05145731	1	0	NC_006484.4	73065688	73065639	100	50	0	0	2.00E-17	91.5	0	chr17	-	73065688	50	0	0	0	0	0	0	SDK2	SDK2	SDK2	SDK2	match	match	match	0	0
cg05145776	1	0	NC_006479.4	27521292	27521340	97.96	49	1	0	3.00E-15	84.2	0	chr12	+	27521340	48	1	0	0	0	0	1	LOC104001506	LOC104001506	LOC104001506	FAM19A2	diff	diff	diff	0	0
cg05145862	1	0	NC_006474.4	45303103	45303152	100	50	0	0	2.00E-17	91.5	0	chr7	+	45303103	50	0	0	0	0	0	0	IGFBP1	IGFBP1	IGFBP1		diff	diff	diff	1	0
cg05145898	1	0	NC_006471.4	7358283	7358234	100	50	0	0	2.00E-17	91.5	0	chr4	-	7358283	50	0	0	0	0	0	0	TBC1D14	TBC1D14	TBC1D14	KIAA0232	diff	diff	diff	0	0
cg05145922	1	0	NC_006471.4	36667274	36667323	100	50	0	0	2.00E-17	91.5	0	chr4	+	36667323	50	0	0	0	0	0	0	DTHD1	DTHD1	DTHD1	DTHD1	match	match	match	0	0
cg05145947	1	0	NC_006475.4	127451206	127451157	98	50	1	0	9.00E-16	86	0	chr8	-	127451206	49	1	0	0	0	0	1	SQLE	SQLE	SQLE		diff	diff	diff	0	0
cg05146046	1	0	NC_006490.4	53649724	53649773	100	50	0	0	2.00E-17	91.5	0	chr3	+	53649724	50	0	0	0	0	0	0	NT5DC2	NT5DC2	NT5DC2	NT5DC2	match	match	match	0	0
cg05146057	1	0	NC_006468.4	190773879	190773830	100	50	0	0	2.00E-17	91.5	0	chr1	-	190773830	50	0	0	0	0	0	0	LPGAT1	LPGAT1	LPGAT1	LPGAT1	match	match	match	0	0
cg05146074	1	0	NC_006489.4	21850785	21850834	98	50	1	0	9.00E-16	86	0	chr22	+	21850834	49	1	0	0	0	0	1	HMGXB4	HMGXB4	HMGXB4	HMGXB4	match	match	match	0	0
cg05146205	1	0	NC_006474.4	104879069	104879118	100	50	0	0	2.00E-17	91.5	0	chr7	+	104879118	50	0	0	0	0	0	0	CUX1	CUX1	CUX1	CUX1	match	match	match	0	0
cg05146223	1	0	NC_006472.4	87272439	87272390	100	50	0	0	2.00E-17	91.5	0	chr5	-	87272390	50	0	0	0	0	0	0	CDH9	CDH9	CDH9		diff	diff	diff	0	0
cg05146279	1	0	NC_006471.4	14525658	14525707	98	50	1	0	9.00E-16	86	0	chr4	+	14525658	49	1	0	0	0	0	1	LOC104005993	LOC104005993	LOC104005993		diff	diff	diff	1	0
cg05146293	1	0	NC_006483.4	41271794	41271843	100	50	0	0	2.00E-17	91.5	0	chr16	+	41271794	50	0	0	0	0	0	0	NOD2	NOD2	NOD2	NOD2	match	match	match	0	0
cg05146330	1	0	NC_006484.4	75672850	75672899	96	50	2	0	1.00E-14	82.4	0	chr17	+	75672899	48	2	0	1	1	1	1	ZACN	ZACN	ZACN	EXOC7	diff	diff	diff	0	0
cg05146395	1	0	NC_006487.4	64793420	64793371	98	50	1	0	9.00E-16	86	0	chr20	-	64793371	49	1	0	0	0	0	1	LOC107969888	LOC107969888	LOC107969888		diff	diff	diff	0	0
cg05146399	1	0	NC_006490.4	110900611	110900562	100	50	0	0	2.00E-17	91.5	0	chr3	-	110900562	50	0	0	0	0	0	0	LOC100613690	LOC100613690	LOC100613690	LOC285205	diff	diff	diff	0	0
cg05146407	1	0	NC_006477.4	11142902	11142853	98	50	1	0	9.00E-16	86	0	chr10	-	11142902	49	1	0	0	0	0	1	LOC104008099	LOC104008099	LOC104008099		diff	diff	diff	0	0
cg05146416	1	0	NC_006481.4	6497486	6497535	100	50	0	0	2.00E-17	91.5	0	chr14	+	6497486	50	0	0	0	0	0	0	OXA1L	OXA1L	OXA1L	OXA1L	match	match	match	0	0
cg05146480	1	0	NC_006468.4	151028645	151028694	98	50	1	0	9.00E-16	86	0	chr1	+	151028694	49	1	0	0	0	0	1	FASLG	FASLG	FASLG	FASLG	match	match	match	0	0
cg05146485	1	0	NC_006484.4	20530094	20530045	98	50	1	0	9.00E-16	86	0	chr17	-	20530045	49	1	0	0	0	0	1	LHX1	LHX1	LHX1	LHX1	match	match	match	0	0
cg05146493	1	0	NC_006479.4	124865354	124865305	96	50	2	0	1.00E-14	82.4	0	chr12	-	124865354	48	2	0	0	0	0	2	LOC104001719	LOC104001719	LOC104001719	KDM2B	diff	diff	diff	0	0
cg05146498	1	0	NC_006489.4	29624763	29624812	98	50	1	0	9.00E-16	86	0	chr22	+	29624763	49	1	0	0	0	0	1	ARFGAP3	ARFGAP3	ARFGAP3	PACSIN2	diff	diff	diff	0	0
cg05146499	1	0	NC_006486.4	42512873	42512824	100	50	0	0	2.00E-17	91.5	0	chr19	-	42512873	50	0	0	0	0	0	0	BLVRB	BLVRB	BLVRB	BLVRB	match	match	match	0	0
cg05146527	1	0	NC_006486.4	46740326	46740278	100	49	0	0	7.00E-17	89.7	0	chr19	-	46740326	49	0	0	0	0	0	0	PVR	PVR	PVR	PVR	match	match	match	0	0
cg05146536	1	0	NC_006471.4	54282884	54282835	100	50	0	0	2.00E-17	91.5	0	chr4	-	54282884	50	0	0	0	0	0	0	FAM47E	FAM47E	FAM47E		diff	diff	diff	0	0
cg05146544	1	0	NC_006470.4	23652291	23652242	100	50	0	0	2.00E-17	91.5	0	chr2B	-	23652291	50	0	0	0	0	0	0	MGAT5	MGAT5	MGAT5		diff	diff	diff	0	0
cg05146658	1	0	NC_006470.4	127021803	127021852	100	50	0	0	2.00E-17	91.5	0	chr2B	+	127021803	50	0	0	0	0	0	0	LOC107973978	LOC107973978	LOC107973978	AGAP1	diff	diff	diff	0	0
cg05146682	1	0	NC_006469.4	40698868	40698819	98	50	1	0	9.00E-16	86	0	chr2A	-	40698819	49	1	0	0	0	0	1	THUMPD2	THUMPD2	THUMPD2		diff	diff	diff	0	0
cg05146683	1	0	NC_006485.4	23182186	23182232	100	47	0	0	9.00E-16	86	0	chr18	+	23182186	47	0	0	0	0	0	0	SS18	SS18	SS18	SS18	match	match	match	0	0
cg05146756	1	0	NC_006476.4	22091052	22091003	100	50	0	0	2.00E-17	91.5	0	chr9	-	22091052	50	0	0	0	0	0	0	MIR31HG	MIR31HG	MIR31HG	LOC554202	diff	diff	diff	0	0
cg05146852	1	0	NC_006478.4	26490149	26490102	97.92	48	1	0	1.00E-14	82.4	0	chr11	-	26490149	47	1	0	1	1	1	0	MUC15	MUC15	MUC15	ANO3	diff	diff	diff	0	0
cg05146870	1	0	NC_006486.4	34434148	34434099	100	50	0	0	2.00E-17	91.5	0	chr19	-	34434148	50	0	0	0	0	0	0	PDCD5	PDCD5	PDCD5		diff	diff	diff	0	0
cg05146888	1	0	NC_006473.4	33486584	33486633	100	50	0	0	2.00E-17	91.5	0	chr6	+	33486633	50	0	0	0	0	0	0	LOC107975114	LOC107975114	LOC107975114		diff	diff	diff	0	0
cg05146922	1	0	NC_006469.4	10635410	10635361	98	50	1	0	9.00E-16	86	0	chr2A	-	10635410	49	1	0	0	0	0	1	LOC107972481	LOC107972481	LOC107972481		diff	diff	diff	0	0
cg05146966	1	0	NC_006475.4	142522779	142522828	98	50	1	0	9.00E-16	86	0	chr8	+	142522828	49	1	0	0	0	0	1	KCNK9	KCNK9	KCNK9	TRAPPC9	diff	diff	diff	0	0
cg05147070	1	0	NC_006490.4	164170723	164170674	100	50	0	0	2.00E-17	91.5	0	chr3	-	164170723	50	0	0	0	0	0	0	KPNA4	KPNA4	KPNA4	KPNA4	match	match	match	0	0
cg05147077	1	0	NC_006472.4	77697996	77697947	100	50	0	0	2.00E-17	91.5	0	chr5	-	77697947	50	0	0	0	0	0	0	SLC1A3	SLC1A3	SLC1A3	SLC1A3	match	match	match	0	0
cg05147097	1	0	NC_006468.4	57672785	57672834	98	50	1	0	9.00E-16	86	0	chr1	+	57672834	49	1	0	0	0	0	1	LOC740754	LOC740754	LOC740754	DAB1	diff	diff	diff	0	0
cg05147108	1	0	NC_006491.4	129262680	129262729	100	50	0	0	2.00E-17	91.5	0	chrX	+	129262729	50	0	0	0	0	0	0	OCRL	OCRL	OCRL	OCRL	match	match	match	0	0
cg05147143	1	0	NC_006473.4	160085070	160085119	98	50	1	0	9.00E-16	86	0	chr6	+	160085070	49	1	0	0	0	0	1	MIR1202	MIR1202	MIR1202		diff	diff	diff	0	0
cg05147158	1	0	NC_006483.4	38871786	38871737	98	50	1	0	9.00E-16	86	0	chr16	-	38871737	49	1	0	0	0	0	1	SIAH1	SIAH1	SIAH1	SIAH1;MIR548AE2;MIR5095	match	match	match	0	0
cg05147195	1	0	NC_006473.4	33646431	33646382	100	50	0	0	2.00E-17	91.5	0	chr6	-	33646431	50	0	0	0	0	0	0	LOC471984	LOC471984	LOC471984	DAXX	diff	diff	diff	0	0
cg05147200	1	0	NC_006476.4	22956140	22956188	95.92	49	2	0	4.00E-14	80.6	0	chr9	+	22956188	47	2	0	0	0	0	2	DMRTA1	DMRTA1	DMRTA1	DMRTA1	match	match	match	1	0
cg05147273	1	0	NC_006484.4	76290197	76290246	98	50	1	0	9.00E-16	86	0	chr17	+	76290197	49	1	0	0	0	0	1	MXRA7	MXRA7	MXRA7	MXRA7	match	match	match	0	0
cg05147280	1	0	NC_006483.4	68722258	68722209	100	50	0	0	2.00E-17	91.5	0	chr16	-	68722209	50	0	0	0	0	0	0	NUDT7	NUDT7	NUDT7		diff	diff	diff	0	0
cg05147321	1	0	NC_006471.4	102896058	102896107	100	50	0	0	2.00E-17	91.5	0	chr4	+	102896058	50	0	0	0	0	0	0	DDIT4L	DDIT4L	DDIT4L	DDIT4L;LOC101929353	match	match	match	0	0
cg05147328	1	0	NC_006484.4	81609412	81609461	100	50	0	0	2.00E-17	91.5	0	chr17	+	81609461	50	0	0	0	0	0	0	ALYREF	ALYREF	ALYREF	ANAPC11;THOC4	diff	diff	diff	0	0
cg05147330	1	0	NC_006491.4	118172287	118172238	96	50	2	0	1.00E-14	82.4	0	chrX	-	118172287	48	2	0	0	0	0	2	DOCK11	DOCK11	DOCK11	DOCK11	match	match	match	0	0
cg05147450	1	0	NC_006486.4	43772056	43772105	98	50	1	0	9.00E-16	86	0	chr19	+	43772056	49	1	0	0	0	0	1	DMRTC2	DMRTC2	DMRTC2	DMRTC2	match	match	match	0	0
cg05147453	1	0	NC_006475.4	71341317	71341268	100	50	0	0	2.00E-17	91.5	0	chr8	-	71341268	50	0	0	0	0	0	0	LOC107976333	LOC107976333	LOC107976333	NCOA2	diff	diff	diff	0	0
cg05147504	1	0	NC_006485.4	32896533	32896582	100	50	0	0	2.00E-17	91.5	0	chr18	+	32896533	50	0	0	0	0	0	0	LOC104003130	LOC104003130	LOC104003130		diff	diff	diff	0	0
cg05147509	1	0	NC_006483.4	2489025	2489074	100	50	0	0	2.00E-17	91.5	0	chr16	+	2489074	50	0	0	0	0	0	0	MIR940	MIR940	MIR940	ABCA3	diff	diff	diff	0	0
cg05147525	1	0	NC_006479.4	6916550	6916599	100	50	0	0	2.00E-17	91.5	0	chr12	+	6916599	50	0	0	0	0	0	0	CHD4	CHD4	CHD4	CHD4	match	match	match	0	0
cg05147616	1	0	NC_006482.4	57376103	57376054	100	50	0	0	2.00E-17	91.5	0	chr15	-	57376054	50	0	0	0	0	0	0	ISL2	ISL2	ISL2	SCAPER	diff	diff	diff	0	0
cg05147646	1	0	NC_006476.4	39275116	39275165	98	50	1	0	9.00E-16	86	0	chr9	+	39275116	49	1	0	0	0	0	1	ALDH1B1	ALDH1B1	ALDH1B1		diff	diff	diff	0	0
cg05147654	1	0	NC_006474.4	161875989	161875940	98	50	1	0	9.00E-16	86	0	chr7	-	161875940	49	1	0	0	0	0	1	LOC107976007	LOC107976007	LOC107976007	PTPRN2	diff	diff	diff	0	0
cg05147677	1	0	NC_006471.4	53392000	53391951	100	50	0	0	2.00E-17	91.5	0	chr4	-	53391951	50	0	0	0	0	0	0	LOC471197	LOC471197	LOC471197		diff	diff	diff	0	0
cg05147692	1	0	NC_006468.4	137844758	137844709	100	50	0	0	2.00E-17	91.5	0	chr1	-	137844709	50	0	0	0	0	0	0	CRP	CRP	CRP	CRP	match	match	match	0	0
cg05147708	1	0	NC_006470.4	68705468	68705517	100	50	0	0	2.00E-17	91.5	0	chr2B	+	68705468	50	0	0	0	0	0	0	LOC107973847	LOC107973847	LOC107973847	MIR548N	diff	diff	diff	0	0
cg05147735	1	0	NC_006470.4	109482157	109482206	98	50	1	0	9.00E-16	86	0	chr2B	+	109482206	49	1	0	0	1	1	0	CNOT9	CNOT9	CNOT9	USP37;RQCD1	diff	diff	diff	0	0
cg05147757	1	0	NC_006486.4	42803526	42803477	98	50	1	0	9.00E-16	86	0	chr19	-	42803477	49	1	0	0	0	0	1	SNRPA	SNRPA	SNRPA	C19orf54;SNRPA	match	match	match	0	0
cg05147765	1	0	NC_006484.4	67984444	67984395	100	50	0	0	2.00E-17	91.5	0	chr17	-	67984444	50	0	0	0	0	0	0	FAM20A	FAM20A	FAM20A	FAM20A	match	match	match	0	0
cg05147857	1	0	NC_006471.4	131965541	131965492	100	50	0	0	2.00E-17	91.5	0	chr4	-	131965492	50	0	0	0	0	0	0	JADE1	JADE1	JADE1	SCLT1	diff	diff	diff	0	0
cg05147906	1	0	NC_006482.4	62463516	62463565	98	50	1	0	9.00E-16	86	0	chr15	+	62463516	49	1	0	0	0	0	1	LOC104002401	LOC104002401	LOC104002401	TMC3-AS1	diff	diff	diff	0	0
cg05147914	1	0	NC_006475.4	21662778	21662729	100	50	0	0	2.00E-17	91.5	0	chr8	-	21662729	50	0	0	0	0	0	0	SLC39A14	SLC39A14	SLC39A14		diff	diff	diff	0	0
cg05147995	1	0	NC_006472.4	42192517	42192468	100	50	0	0	2.00E-17	91.5	0	chr5	-	42192517	50	0	0	0	0	0	0	ARHGEF28	ARHGEF28	ARHGEF28	ARHGEF28	match	match	match	0	0
cg05148039	1	0	NC_006478.4	8125169	8125218	98	50	1	0	9.00E-16	86	0	chr11	+	8125169	49	1	0	0	0	0	1	LMO1	LMO1	LMO1		diff	diff	diff	1	0
cg05148061	1	0	NC_006490.4	59417891	59417842	100	50	0	0	2.00E-17	91.5	0	chr3	-	59417842	50	0	0	0	0	0	0	DNASE1L3	DNASE1L3	DNASE1L3	DNASE1L3	match	match	match	0	0
cg05148093	1	0	NC_006472.4	140656892	140656843	96	50	2	0	1.00E-14	82.4	0	chr5	-	140656843	48	2	0	0	0	0	2	NDUFA2	NDUFA2	NDUFA2	NDUFA2;IK	match	match	match	0	0
cg05148170	1	0	NC_006484.4	5229706	5229755	100	50	0	0	2.00E-17	91.5	0	chr17	+	5229706	50	0	0	0	0	0	0	LOC104002767	LOC104002767	LOC104002767	KIF1C	diff	diff	diff	0	0
cg05148180	1	0	NC_006477.4	4510941	4510990	100	50	0	0	2.00E-17	91.5	0	chr10	+	4510941	50	0	0	0	0	0	0	LOC104008083	LOC104008083	LOC104008083		diff	diff	diff	0	0
cg05148217	1	0	NC_006490.4	112143303	112143254	98	50	1	0	9.00E-16	86	0	chr3	-	112143303	49	1	0	0	0	0	1	MORC1	MORC1	MORC1	MORC1	match	match	match	0	0
cg05148250	1	0	NC_006470.4	122891771	122891722	100	50	0	0	2.00E-17	91.5	0	chr2B	-	122891771	50	0	0	0	0	0	0	PDE6D	PDE6D	PDE6D	COPS7B	diff	diff	diff	0	0
cg05148288	1	0	NC_006476.4	104645941	104645892	98	50	1	0	9.00E-16	86	0	chr9	-	104645941	49	1	0	0	0	0	1	LMX1B	LMX1B	LMX1B		diff	diff	diff	0	0
cg05148335	1	0	NC_006481.4	4429605	4429556	100	50	0	0	2.00E-17	91.5	0	chr14	-	4429605	50	0	0	0	0	0	0	RNASE4	RNASE4	RNASE4	ANG;RNASE4	match	match	match	0	0
cg05148373	1	0	NC_006470.4	72940431	72940382	100	50	0	0	2.00E-17	91.5	0	chr2B	-	72940431	50	0	0	0	0	0	0	PDE1A	PDE1A	PDE1A	PDE1A	match	match	match	0	0
cg05148385	1	0	NC_006470.4	103885997	103886046	100	50	0	0	2.00E-17	91.5	0	chr2B	+	103885997	50	0	0	0	0	0	0	IKZF2	IKZF2	IKZF2	IKZF2	match	match	match	0	0
cg05148404	1	0	NC_006472.4	133300242	133300193	98	50	1	0	9.00E-16	86	0	chr5	-	133300242	49	1	0	0	0	0	1	MIR1289-2	MIR1289-2	MIR1289-2	FSTL4	diff	diff	diff	0	0
cg05148465	1	0	NC_006484.4	7385381	7385332	98	50	1	0	9.00E-16	86	0	chr17	-	7385332	49	1	0	0	0	0	1	ASGR2	ASGR2	ASGR2		diff	diff	diff	0	0
cg05148504	1	0	NC_006468.4	145785760	145785711	100	50	0	0	2.00E-17	91.5	0	chr1	-	145785760	50	0	0	0	0	0	0	CREG1	CREG1	CREG1	CREG1	match	match	match	0	0
cg05148592	1	0	NC_006472.4	41970466	41970417	98	50	1	0	9.00E-16	86	0	chr5	-	41970417	49	1	0	0	0	0	1	ARHGEF28	ARHGEF28	ARHGEF28	RGNEF	diff	diff	diff	0	0
cg05148610	1	0	NC_006478.4	46132315	46132364	100	50	0	0	2.00E-17	91.5	0	chr11	+	46132315	50	0	0	0	0	0	0	GYLTL1B	GYLTL1B	GYLTL1B	PHF21A	diff	diff	diff	1	0
cg05148623	1	0	NC_006470.4	81196099	81196050	100	50	0	0	2.00E-17	91.5	0	chr2B	-	81196099	50	0	0	0	0	0	0	NAB1	NAB1	NAB1	NAB1	match	match	match	0	0
cg05148629	1	0	NC_006473.4	172396228	172396179	100	50	0	0	2.00E-17	91.5	0	chr6	-	172396228	50	0	0	0	0	0	0	LOC107975402	LOC107975402	LOC107975402	MLLT4	diff	diff	diff	0	0
cg05148650	1	0	NC_006475.4	95324046	95324097	96.15	52	0	1	1.00E-14	82.4	0	chr8	+	95324097	50	2	0	0	0	0	2	FAM92A1	FAM92A1	FAM92A1	FAM92A1	match	match	match	0	0
cg05148659	1	0	NC_006476.4	88950754	88950803	98	50	1	0	9.00E-16	86	0	chr9	+	88950803	49	1	0	0	0	0	1	LPAR1	LPAR1	LPAR1	LPAR1	match	match	match	0	0
cg05148717	1	0	NC_006473.4	29107131	29107180	100	50	0	0	2.00E-17	91.5	0	chr6	+	29107180	50	0	0	0	0	0	0	LOC471925	LOC471925	LOC471925		diff	diff	diff	0	0
cg05148722	1	0	NC_006473.4	26565253	26565204	100	50	0	0	2.00E-17	91.5	0	chr6	-	26565204	50	0	0	0	0	0	0	LOC462493	LOC462493	LOC462493	HIST1H2BF;HIST1H3D;HIST1H2AD	diff	diff	diff	0	0
cg05148774	1	0	NC_006486.4	9346097	9346146	96	50	2	0	1.00E-14	82.4	0	chr19	+	9346097	48	2	0	0	0	1	1	ZNF558	ZNF558	ZNF558		diff	diff	diff	0	0
cg05148798	1	0	NC_006490.4	16713888	16713937	98	50	1	0	9.00E-16	86	0	chr3	+	16713888	49	1	0	0	0	0	1	LOC107970395	LOC107970395	LOC107970395		diff	diff	diff	0	0
cg05148829	1	0	NC_006468.4	212661369	212661320	98	50	1	0	9.00E-16	86	0	chr1	-	212661369	49	1	0	0	0	0	1	KCNK1	KCNK1	KCNK1	KCNK1	match	match	match	0	0
cg05148900	1	0	NC_006472.4	140187538	140187489	100	50	0	0	2.00E-17	91.5	0	chr5	-	140187538	50	0	0	0	0	0	0	CYSTM1	CYSTM1	CYSTM1	C5orf32	diff	diff	diff	0	0
cg05148930	1	0	NC_006469.4	105234932	105234883	100	50	0	0	2.00E-17	91.5	0	chr2A	-	105234883	50	0	0	0	0	0	0	UXS1	UXS1	UXS1	UXS1	match	match	match	0	0
cg05148931	1	0	NC_006489.4	16865272	16865321	98	50	1	0	9.00E-16	86	0	chr22	+	16865272	49	1	0	0	0	0	1	GATSL3	GATSL3	GATSL3		diff	diff	diff	0	0
cg05148947	1	0	NC_006478.4	18554492	18554541	100	50	0	0	2.00E-17	91.5	0	chr11	+	18554492	50	0	0	0	0	0	0	TMEM86A	TMEM86A	TMEM86A	IGSF22	diff	diff	diff	0	0
cg05149085	1	0	NC_006482.4	70345294	70345245	100	50	0	0	2.00E-17	91.5	0	chr15	-	70345245	50	0	0	0	0	0	0	TICRR	TICRR	TICRR	C15orf42	diff	diff	diff	0	0
cg05149093	1	0	NC_006483.4	11680844	11680893	98	50	1	0	9.00E-16	86	0	chr16	+	11680893	49	1	0	0	0	0	1	PRM2	PRM2	PRM2	PRM2	match	match	match	0	0
cg05149097	1	0	NC_006478.4	59359897	59359848	98	50	1	0	9.00E-16	86	0	chr11	-	59359897	49	1	0	1	1	1	0	TRNAF-GAA	TRNAF-GAA	TRNAF-GAA		diff	diff	diff	0	0
cg05149104	1	0	NC_006485.4	23303748	23303699	100	50	0	0	2.00E-17	91.5	0	chr18	-	23303748	50	0	0	0	0	0	0	TAF4B	TAF4B	TAF4B		diff	diff	diff	0	0
cg05149108	1	0	NC_006468.4	119372160	119372209	100	50	0	0	2.00E-17	91.5	0	chr1	+	119372160	50	0	0	0	0	0	0	LOC107967835	LOC107967835	LOC107967835	LOC101929023	diff	diff	diff	0	0
cg05149128	1	0	NC_006474.4	158414305	158414256	100	50	0	0	2.00E-17	91.5	0	chr7	-	158414256	50	0	0	0	0	0	0	LOC104007475	LOC104007475	LOC104007475	DPP6	diff	diff	diff	0	0
cg05149144	1	0	NC_006473.4	74136847	74136897	98.04	51	0	1	3.00E-15	84.2	0	chr6	+	74136847	50	1	0	0	0	0	1	LOC107975304	LOC107975304	LOC107975304		diff	diff	diff	0	0
cg05149213	1	0	NC_006477.4	101053015	101053064	100	50	0	0	2.00E-17	91.5	0	chr10	+	101053064	50	0	0	0	0	0	0	SLC25A28	SLC25A28	SLC25A28	SLC25A28	match	match	match	1	0
cg05149226	1	0	NC_006479.4	129309014	129309063	98	50	1	0	9.00E-16	86	0	chr12	+	129309014	49	1	0	0	0	0	1	LOC107967677	LOC107967677	LOC107967677		diff	diff	diff	0	0
cg05149231	1	0	NC_006480.4	7804888	7804937	100	50	0	0	2.00E-17	91.5	0	chr13	+	7804937	50	0	0	0	0	0	0	SGCG	SGCG	SGCG	SGCG	match	match	match	0	0
cg05149234	1	0	NC_006478.4	66351709	66351758	100	50	0	0	2.00E-17	91.5	0	chr11	+	66351709	50	0	0	0	0	0	0	KLC2	KLC2	KLC2	KLC2	match	match	match	0	0
cg05149245	1	0	NC_006479.4	69314134	69314085	98	50	1	0	9.00E-16	86	0	chr12	-	69314134	49	1	0	0	0	0	1	GYS2	GYS2	GYS2	GYS2	match	match	match	0	0
cg05149258	1	0	NC_006472.4	14233003	14232954	98	50	1	0	9.00E-16	86	0	chr5	-	14233003	49	1	0	0	0	0	1	DNAH5	DNAH5	DNAH5	DNAH5	match	match	match	0	0
cg05149284	1	0	NC_006482.4	54362715	54362666	98	50	1	0	9.00E-16	86	0	chr15	-	54362715	49	1	0	0	0	0	1	HCN4	HCN4	HCN4	HCN4	match	match	match	0	0
cg05149307	1	0	NC_006479.4	116269649	116269698	100	50	0	0	2.00E-17	91.5	0	chr12	+	116269698	50	0	0	0	0	0	0	RASAL1	RASAL1	RASAL1	RASAL1	match	match	match	0	0
cg05149320	1	0	NC_006468.4	139008018	139008067	100	50	0	0	2.00E-17	91.5	0	chr1	+	139008067	50	0	0	0	0	0	0	CD244	CD244	CD244	CD244	match	match	match	0	0
cg05149333	1	0	NC_006490.4	12751089	12751138	100	50	0	0	2.00E-17	91.5	0	chr3	+	12751138	50	0	0	0	0	0	0	TSEN2	TSEN2	TSEN2		diff	diff	diff	0	0
cg05149386	1	0	NC_006478.4	10173368	10173319	100	50	0	0	2.00E-17	91.5	0	chr11	-	10173319	50	0	0	0	0	0	0	ADM	ADM	ADM	ADM	match	match	match	0	0
cg05149425	1	0	NC_006479.4	132419660	132419611	100	50	0	0	2.00E-17	91.5	0	chr12	-	132419611	50	0	0	0	0	0	0	SLC15A4	SLC15A4	SLC15A4	SLC15A4	match	match	match	0	0
cg05149498	1	0	NC_006472.4	82216160	82216209	100	50	0	0	2.00E-17	91.5	0	chr5	+	82216209	50	0	0	0	0	0	0	GOLPH3	GOLPH3	GOLPH3	PDZD2	diff	diff	diff	0	0
cg05149586	1	0	NC_006479.4	116548037	116548086	100	50	0	0	2.00E-17	91.5	0	chr12	+	116548037	50	0	0	0	0	0	0	SDSL	SDSL	SDSL	SDSL	match	match	match	0	0
cg05149617	1	0	NC_006483.4	29002609	29002560	100	50	0	0	2.00E-17	91.5	0	chr16	-	29002560	50	0	0	0	0	0	0	DOC2A	DOC2A	DOC2A	C16orf92	diff	diff	diff	0	0
cg05149676	1	0	NC_006479.4	36789596	36789547	100	50	0	0	2.00E-17	91.5	0	chr12	-	36789596	50	0	0	0	0	0	0	EIF4B	EIF4B	EIF4B	EIF4B	match	match	match	0	0
cg05149776	1	0	NC_006472.4	141530041	141529992	100	50	0	0	2.00E-17	91.5	0	chr5	-	141530041	50	0	0	0	0	0	0	PCDHGC5	PCDHGC5	PCDHGC5	PCDHGA4;PCDHGC3;PCDHGA12;PCDHGA11;PCDHGA9;PCDHGA1;PCDHGB1;PCDHGC5;PCDHGB6;PCDHGB3;PCDHGB7;PCDHGA6;PCDHGA8;PCDHGA10;PCDHGA5;PCDHGB4;PCDHGC4;PCDHGA3;PCDHGA2;PCDHGA7;PCDHGB2;PCDHGB5	match	match	match	0	0
cg05149783	1	0	NC_006469.4	23825689	23825738	100	50	0	0	2.00E-17	91.5	0	chr2A	+	23825689	50	0	0	0	0	0	0	KLHL29	KLHL29	KLHL29		diff	diff	diff	0	0
cg05149812	1	0	NC_006490.4	119858013	119858062	100	50	0	0	2.00E-17	91.5	0	chr3	+	119858013	50	0	0	0	0	0	0	LOC104005692	LOC104005692	LOC104005692	TUSC7	diff	diff	diff	0	0
cg05149839	1	0	NC_006483.4	72134304	72134255	98	50	1	0	9.00E-16	86	0	chr16	-	72134304	49	1	0	0	0	0	1	CENPN	CENPN	CENPN	CENPN;C16orf61	match	match	match	0	0
cg05149986	1	0	NC_006471.4	112732091	112732140	98	50	1	0	9.00E-16	86	0	chr4	+	112732140	49	1	0	0	0	0	1	PLA2G12A	PLA2G12A	PLA2G12A	CFI	diff	diff	diff	0	0
cg05150036	1	0	NC_006477.4	6034417	6034466	100	50	0	0	2.00E-17	91.5	0	chr10	+	6034417	50	0	0	0	0	0	0	TRNAV-UAC	TRNAV-UAC	TRNAV-UAC		diff	diff	diff	0	0
cg05150043	1	0	NC_006481.4	87633099	87633050	100	50	0	0	2.00E-17	91.5	0	chr14	-	87633099	50	0	0	0	0	0	0	CINP	CINP	CINP	CINP	match	match	match	0	0
cg05150077	1	0	NC_006479.4	28325771	28325820	98	50	1	0	9.00E-16	86	0	chr12	+	28325771	49	1	0	0	0	0	1	LOC101058377	LOC101058377	LOC101058377		diff	diff	diff	0	0
cg05150177	1	0	NC_006468.4	133968029	133967980	100	50	0	0	2.00E-17	91.5	0	chr1	-	133968029	50	0	0	0	0	0	0	LOC457373	LOC457373	LOC457373	SYT11;GON4L	diff	diff	diff	0	0
cg05150185	1	0	NC_006472.4	174399441	174399490	100	50	0	0	2.00E-17	91.5	0	chr5	+	174399490	50	0	0	0	0	0	0	LOC107974936	LOC107974936	LOC107974936		diff	diff	diff	0	0
cg05150188	1	0	NC_006473.4	136592534	136592485	100	50	0	0	2.00E-17	91.5	0	chr6	-	136592485	50	0	0	0	0	0	0	LOC100608182	LOC100608182	LOC100608182	VNN1	diff	diff	diff	0	0
cg05150224	1	0	NC_006483.4	49243308	49243357	100	50	0	0	2.00E-17	91.5	0	chr16	+	49243308	50	0	0	0	0	0	0	SETD6	SETD6	SETD6	CNOT1	diff	diff	diff	0	0
cg05150240	1	0	NC_006477.4	111713663	111713614	100	50	0	0	2.00E-17	91.5	0	chr10	-	111713614	50	0	0	0	0	0	0	LOC107966835	LOC107966835	LOC107966835	ADD3	diff	diff	diff	0	0
cg05150327	1	0	NC_006482.4	62456133	62456084	100	50	0	0	2.00E-17	91.5	0	chr15	-	62456133	50	0	0	0	0	0	0	LOC104002401	LOC104002401	LOC104002401	STARD5	diff	diff	diff	0	0
cg05150333	1	0	NC_006487.4	55662601	55662650	100	50	0	0	2.00E-17	91.5	0	chr20	+	55662650	50	0	0	0	0	0	0	LOC107969924	LOC107969924	LOC107969924		diff	diff	diff	0	0
cg05150362	1	0	NC_006482.4	61608928	61608879	96	50	2	0	1.00E-14	82.4	0	chr15	-	61608928	48	2	0	0	0	0	2	ARNT2	ARNT2	ARNT2	ARNT2	match	match	match	0	0
cg05150368	1	0	NC_006475.4	61966767	61966718	100	50	0	0	2.00E-17	91.5	0	chr8	-	61966718	50	0	0	0	0	0	0	LOC100610664	LOC100610664	LOC100610664		diff	diff	diff	0	0
cg05150569	1	0	NC_006478.4	16912803	16912852	100	50	0	0	2.00E-17	91.5	0	chr11	+	16912803	50	0	0	0	0	0	0	RPS13	RPS13	RPS13	RPS13	match	match	match	0	0
cg05150641	1	0	NC_006490.4	65032802	65032753	100	50	0	0	2.00E-17	91.5	0	chr3	-	65032753	50	0	0	0	0	0	0	LOC104005586	LOC104005586	LOC104005586	C3orf49	diff	diff	diff	0	0
cg05150667	1	0	NC_006471.4	24401915	24401964	100	50	0	0	2.00E-17	91.5	0	chr4	+	24401964	50	0	0	0	0	0	0	LOC107974212	LOC107974212	LOC107974212		diff	diff	diff	0	0
cg05150697	1	0	NC_006489.4	28979791	28979742	100	50	0	0	2.00E-17	91.5	0	chr22	-	28979791	50	0	0	0	0	0	0	LOC100610111	LOC100610111	LOC100610111		diff	diff	diff	0	0
cg05150773	1	0	NC_006472.4	178938509	178938558	98	50	1	0	9.00E-16	86	0	chr5	+	178938509	49	1	0	0	0	0	1	LOC104006656	LOC104006656	LOC104006656	COL23A1	diff	diff	diff	0	0
cg05150791	1	0	NC_006471.4	25108224	25108175	96	50	2	0	1.00E-14	82.4	0	chr4	-	25108224	48	2	0	0	0	0	2	LOC471157	LOC471157	LOC471157		diff	diff	diff	0	0
cg05150906	1	0	NC_006479.4	127030667	127030716	100	50	0	0	2.00E-17	91.5	0	chr12	+	127030667	50	0	0	0	0	0	0	LOC104001724	LOC104001724	LOC104001724		diff	diff	diff	0	0
cg05150988	1	0	NC_006479.4	134239081	134239032	96	50	2	0	1.00E-14	82.4	0	chr12	-	134239081	48	2	0	0	0	0	2	RIMBP2	RIMBP2	RIMBP2		diff	diff	diff	0	0
cg05150993	1	0	NC_006484.4	76115647	76115598	100	50	0	0	2.00E-17	91.5	0	chr17	-	76115598	50	0	0	0	0	0	0	PRCD	PRCD	PRCD	PRCD;CYGB	match	match	match	0	0
cg05151030	1	0	NC_006477.4	44993109	44993060	100	50	0	0	2.00E-17	91.5	0	chr10	-	44993060	50	0	0	0	0	0	0	CSGALNACT2	CSGALNACT2	CSGALNACT2		diff	diff	diff	0	0
cg05151055	1	0	NC_006483.4	3992756	3992707	98	50	1	0	9.00E-16	86	0	chr16	-	3992756	49	1	0	0	0	0	1	TRAP1	TRAP1	TRAP1	CREBBP	diff	diff	diff	0	0
cg05151154	1	0	NC_006483.4	41720921	41720970	98	50	1	0	9.00E-16	86	0	chr16	+	41720970	49	1	0	0	0	0	1	LOC104002617	LOC104002617	LOC104002617	SALL1	diff	diff	diff	0	0
cg05151185	1	0	NC_006478.4	46004848	46004897	100	50	0	0	2.00E-17	91.5	0	chr11	+	46004848	50	0	0	0	0	0	0	SLC35C1	SLC35C1	SLC35C1	SLC35C1	match	match	match	0	0
cg05151228	1	0	NC_006468.4	125949829	125949878	98	50	1	0	9.00E-16	86	0	chr1	+	125949878	49	1	0	0	0	0	1	KCNC4	KCNC4	KCNC4	KCNC4	match	match	match	0	0
cg05151241	1	0	NC_006482.4	71043238	71043287	100	50	0	0	2.00E-17	91.5	0	chr15	+	71043238	50	0	0	0	0	0	0	NGRN	NGRN	NGRN	NGRN	match	match	match	0	0
cg05151280	1	0	NC_006468.4	183554012	183554061	100	50	0	0	2.00E-17	91.5	0	chr1	+	183554061	50	0	0	0	0	0	0	LOC107969829	LOC107969829	LOC107969829	LRRN2	diff	diff	diff	0	0
cg05151360	1	0	NC_006482.4	17472976	17472927	96	50	2	0	1.00E-14	82.4	0	chr15	-	17472927	48	2	0	0	0	0	2	MEIS2	MEIS2	MEIS2		diff	diff	diff	0	0
cg05151379	1	0	NC_006468.4	5245176	5245127	96	50	2	0	1.00E-14	82.4	0	chr1	-	5245127	48	2	0	0	0	0	2	NPHP4	NPHP4	NPHP4	KCNAB2	diff	diff	diff	0	0
cg05151393	1	0	NC_006481.4	54894022	54893973	100	50	0	0	2.00E-17	91.5	0	chr14	-	54893973	50	0	0	0	0	0	0	ADAM21	ADAM21	ADAM21	SYNJ2BP	diff	diff	diff	0	0
cg05151395	1	0	NC_006484.4	48377231	48377182	98	50	1	0	9.00E-16	86	0	chr17	-	48377182	49	1	0	1	1	1	0	RANGRF	RANGRF	RANGRF	SLC25A35;RANGRF	match	match	match	0	0
cg05151430	1	0	NC_006478.4	12742280	12742231	100	50	0	0	2.00E-17	91.5	0	chr11	-	12742231	50	0	0	0	0	0	0	LOC100608827	LOC100608827	LOC100608827	TEAD1	diff	diff	diff	0	0
cg05151458	1	0	NC_006481.4	57418708	57418757	100	50	0	0	2.00E-17	91.5	0	chr14	+	57418708	50	0	0	0	0	0	0	DPF3	DPF3	DPF3	DPF3	match	match	match	0	0
cg05151461	1	0	NC_006489.4	22152420	22152371	100	50	0	0	2.00E-17	91.5	0	chr22	-	22152371	50	0	0	0	0	0	0	RASD2	RASD2	RASD2	RASD2	match	match	match	0	0
cg05151471	1	0	NC_006476.4	115342494	115342445	100	50	0	0	2.00E-17	91.5	0	chr9	-	115342494	50	0	0	0	0	0	0	LCN12	LCN12	LCN12	LCN12	match	match	match	0	0
cg05151496	1	0	NC_006478.4	66015839	66015790	98	50	1	0	9.00E-16	86	0	chr11	-	66015839	49	1	0	0	0	0	1	LOC107967122	LOC107967122	LOC107967122	TSGA10IP	diff	diff	diff	0	0
cg05151505	1	0	NC_006491.4	71558770	71558721	100	50	0	0	2.00E-17	91.5	0	chrX	-	71558721	50	0	0	0	0	0	0	RGAG4	RGAG4	RGAG4	NHSL2;RGAG4	match	match	match	0	0
cg05151535	1	0	NC_006472.4	115631006	115631055	98	50	1	0	9.00E-16	86	0	chr5	+	115631055	49	1	0	0	0	0	1	ARL14EPL	ARL14EPL	ARL14EPL		diff	diff	diff	0	0
cg05151665	1	0	NC_006472.4	178882348	178882299	98	50	1	0	9.00E-16	86	0	chr5	-	178882348	49	1	0	0	0	0	1	LOC104006656	LOC104006656	LOC104006656	COL23A1	diff	diff	diff	0	0
cg05151739	1	0	NC_006468.4	5736567	5736518	100	50	0	0	2.00E-17	91.5	0	chr1	-	5736518	50	0	0	0	0	0	0	TNFRSF25	TNFRSF25	TNFRSF25	PLEKHG5	diff	diff	diff	0	0
cg05151758	1	0	NC_006477.4	103822345	103822296	100	50	0	0	2.00E-17	91.5	0	chr10	-	103822345	50	0	0	0	0	0	0	LOC107966821	LOC107966821	LOC107966821	GBF1	diff	diff	diff	0	0
cg05151778	1	0	NC_006476.4	28199951	28200000	96	50	2	0	1.00E-14	82.4	0	chr9	+	28199951	48	2	0	0	0	0	2	C9H9orf72	C9H9orf72	C9H9orf72	C9orf72	diff	diff	diff	0	0
cg05151803	1	0	NC_006474.4	159539791	159539840	98	50	1	0	9.00E-16	86	0	chr7	+	159539840	49	1	0	0	0	0	1	LOC739205	LOC739205	LOC739205		diff	diff	diff	0	0
cg05151869	1	0	NC_006475.4	73555774	73555823	98	50	1	0	9.00E-16	86	0	chr8	+	73555774	49	1	0	0	0	0	1	LOC472791	LOC472791	LOC472791		diff	diff	diff	0	0
cg05152051	1	0	NC_006491.4	8559634	8559585	96	50	2	0	1.00E-14	82.4	0	chrX	-	8559634	48	2	0	0	0	0	2	ANOS1	ANOS1	ANOS1	KAL1	diff	diff	diff	0	0
cg05152067	1	0	NC_006472.4	1724809	1724760	100	50	0	0	2.00E-17	91.5	0	chr5	-	1724760	50	0	0	0	0	0	0	LOC107974597	LOC107974597	LOC107974597		diff	diff	diff	0	0
cg05152213	1	0	NC_006475.4	100321254	100321303	98	50	1	0	9.00E-16	86	0	chr8	+	100321254	49	1	0	0	0	0	1	LOC107976545	LOC107976545	LOC107976545	STK3	diff	diff	diff	0	0
cg05152300	1	0	NC_006483.4	17402685	17402734	98	50	1	0	9.00E-16	86	0	chr16	+	17402734	49	1	0	0	0	0	1	XYLT1	XYLT1	XYLT1	XYLT1	match	match	match	0	0
cg05152341	1	0	NC_006476.4	90807770	90807721	100	50	0	0	2.00E-17	91.5	0	chr9	-	90807721	50	0	0	0	0	0	0	SLC46A2	SLC46A2	SLC46A2	SNX30	diff	diff	diff	0	0
cg05152354	1	0	NC_006479.4	42210726	42210775	98	50	1	0	9.00E-16	86	0	chr12	+	42210726	49	1	0	0	0	0	1	RAPGEF3	RAPGEF3	RAPGEF3	RAPGEF3	match	match	match	0	0
cg05152369	1	0	NC_006473.4	161779368	161779417	100	50	0	0	2.00E-17	91.5	0	chr6	+	161779368	50	0	0	0	0	0	0	LOC107975369	LOC107975369	LOC107975369	ZDHHC14	diff	diff	diff	0	0
cg05152399	1	0	NC_006482.4	58728063	58728112	96	50	2	0	1.00E-14	82.4	0	chr15	+	58728063	48	2	0	0	0	0	2	LOC107968390	LOC107968390	LOC107968390	LINGO1	diff	diff	diff	0	0
cg05152407	1	0	NC_006479.4	31051783	31051832	100	50	0	0	2.00E-17	91.5	0	chr12	+	31051783	50	0	0	0	0	0	0	LRIG3	LRIG3	LRIG3	LOC101927653;LOC100506869	diff	diff	diff	0	0
cg05152432	1	0	NC_006468.4	916791	916840	96	50	2	0	1.00E-14	82.4	0	chr1	+	916791	48	2	0	0	0	0	2	LOC457206	LOC457206	LOC457206	NADK	diff	diff	diff	0	0
cg05152440	1	0	NC_006490.4	152592540	152592491	100	50	0	0	2.00E-17	91.5	0	chr3	-	152592540	50	0	0	0	0	0	0	HLTF	HLTF	HLTF	HLTF-AS1	diff	diff	diff	0	0
cg05152459	1	0	NC_006491.4	75282332	75282283	96	50	2	0	1.00E-14	82.4	0	chrX	-	75282332	48	2	0	0	0	0	2	MAGEE2	MAGEE2	MAGEE2	MAGEE2	match	match	match	0	0
cg05152465	1	0	NC_006468.4	92024827	92024876	98	50	1	0	9.00E-16	86	0	chr1	+	92024876	49	1	0	0	0	0	1	LOC100610679	LOC100610679	LOC100610679		diff	diff	diff	0	0
cg05152479	1	0	NC_006479.4	111838392	111838441	100	50	0	0	2.00E-17	91.5	0	chr12	+	111838392	50	0	0	0	0	0	0	SSH1	SSH1	SSH1	SSH1	match	match	match	0	0
cg05152503	1	0	NC_006487.4	33187426	33187377	96	50	2	0	1.00E-14	82.4	0	chr20	-	33187426	48	2	0	0	0	0	2	MYLK2	MYLK2	MYLK2	MYLK2	match	match	match	0	0
cg05152568	1	0	NC_006482.4	51487131	51487082	98	50	1	0	9.00E-16	86	0	chr15	-	51487082	49	1	0	0	0	0	1	LOC107968368	LOC107968368	LOC107968368		diff	diff	diff	0	0
cg05152589	1	0	NC_006490.4	86643008	86643057	100	50	0	0	2.00E-17	91.5	0	chr3	+	86643008	50	0	0	0	0	0	0	CADM2	CADM2	CADM2	CADM2	match	match	match	0	0
cg05152629	1	0	NC_006478.4	72885	72836	100	50	0	0	2.00E-17	91.5	0	chr11	-	72885	50	0	0	0	0	0	0	RIC8A	RIC8A	RIC8A	BET1L;RIC8A	match	match	match	0	0
cg05152653	1	0	NC_006468.4	100905707	100905658	98	50	1	0	9.00E-16	86	0	chr1	-	100905707	49	1	0	0	0	0	1	RTCA	RTCA	RTCA	RTCD1	diff	diff	diff	0	0
cg05152713	1	0	NC_006476.4	39330644	39330595	100	50	0	0	2.00E-17	91.5	0	chr9	-	39330595	50	0	0	0	0	0	0	IGFBPL1	IGFBPL1	IGFBPL1	IGFBPL1	match	match	match	0	0
cg05152717	1	0	NC_006468.4	190512271	190512222	100	50	0	0	2.00E-17	91.5	0	chr1	-	190512271	50	0	0	0	0	0	0	SLC30A1	SLC30A1	SLC30A1	SLC30A1	match	match	match	0	0
cg05152764	1	0	NC_006489.4	37457781	37457732	98	50	1	0	9.00E-16	86	0	chr22	-	37457732	49	1	0	0	0	0	1	SBF1	SBF1	SBF1	SAPS2	diff	diff	diff	0	0
cg05152781	1	0	NC_006468.4	40747441	40747490	98	50	1	0	9.00E-16	86	0	chr1	+	40747441	49	1	0	0	0	0	1	FOXO6	FOXO6	FOXO6		diff	diff	diff	0	0
cg05152787	1	0	NC_006482.4	80860097	80860146	92	50	4	0	6.00E-12	73.4	0	chr15	+	80860097	46	4	0	0	0	0	4	LOC104002463	LOC104002463	LOC104002463		diff	diff	diff	0	0
cg05152867	1	0	NC_006483.4	79821782	79821733	100	50	0	0	2.00E-17	91.5	0	chr16	-	79821733	50	0	0	0	0	0	0	LOC107968935	LOC107968935	LOC107968935	ZFPM1	diff	diff	diff	0	0
cg05152874	1	0	NC_006491.4	50636548	50636499	100	50	0	0	2.00E-17	91.5	0	chrX	-	50636499	50	0	0	0	0	0	0	SHROOM4	SHROOM4	SHROOM4	SHROOM4	match	match	match	0	0
cg05152899	1	0	NC_006471.4	78906572	78906523	100	50	0	0	2.00E-17	91.5	0	chr4	-	78906523	50	0	0	0	0	0	0	DCUN1D4	DCUN1D4	DCUN1D4	DCUN1D4	match	match	match	0	0
cg05152903	1	0	NC_006479.4	11202521	11202472	96	50	2	0	1.00E-14	82.4	0	chr12	-	11202472	48	2	0	0	0	0	2	YBX3	YBX3	YBX3	CSDA	diff	diff	diff	0	0
cg05152925	1	0	NC_006481.4	29140175	29140126	100	50	0	0	2.00E-17	91.5	0	chr14	-	29140126	50	0	0	0	0	0	0	FKBP3	FKBP3	FKBP3	FKBP3;FANCM	match	match	match	0	0
cg05152974	1	0	NC_006481.4	86763011	86763060	98	50	1	0	9.00E-16	86	0	chr14	+	86763060	49	1	0	0	0	0	1	LOC100609584	LOC100609584	LOC100609584		diff	diff	diff	0	0
cg05153057	1	0	NC_006485.4	6297633	6297584	98	50	1	0	9.00E-16	86	0	chr18	-	6297584	49	1	0	0	0	0	1	GNAL	GNAL	GNAL	GNAL	match	match	match	0	0
cg05153082	1	0	NC_006490.4	163815502	163815551	98	50	1	0	9.00E-16	86	0	chr3	+	163815551	49	1	0	0	0	0	1	C3H3orf80	C3H3orf80	C3H3orf80		diff	diff	diff	0	0
cg05153174	1	0	NC_006470.4	132975459	132975508	96	50	2	0	1.00E-14	82.4	0	chr2B	+	132975508	48	2	0	0	0	0	2	D2HGDH	D2HGDH	D2HGDH	D2HGDH	match	match	match	0	0
cg05153293	1	0	NC_006468.4	95642574	95642623	100	50	0	0	2.00E-17	91.5	0	chr1	+	95642574	50	0	0	0	0	0	0	ALG14	ALG14	ALG14		diff	diff	diff	0	0
cg05153345	1	0	NC_006481.4	4543325	4543276	96	50	2	0	1.00E-14	82.4	0	chr14	-	4543325	48	2	0	0	1	1	1	RNASE1	RNASE1	RNASE1	RNASE1	match	match	match	0	0
cg05153347	1	0	NC_006472.4	172566968	172567017	100	50	0	0	2.00E-17	91.5	0	chr5	+	172566968	50	0	0	0	0	0	0	LOC107974930	LOC107974930	LOC107974930	FBXW11	diff	diff	diff	0	0
cg05153380	1	0	NC_006472.4	142844752	142844703	98	50	1	0	9.00E-16	86	0	chr5	-	142844703	49	1	0	0	0	0	1	ARHGAP26	ARHGAP26	ARHGAP26	ARHGAP26	match	match	match	0	0
cg05153384	1	0	NC_006476.4	103950388	103950437	100	50	0	0	2.00E-17	91.5	0	chr9	+	103950388	50	0	0	0	0	0	0	PBX3	PBX3	PBX3	PBX3	match	match	match	0	0
cg05153416	1	0	NC_006468.4	45784692	45784741	98	50	1	0	9.00E-16	86	0	chr1	+	45784692	49	1	0	0	1	1	0	PIK3R3	PIK3R3	PIK3R3		diff	diff	diff	0	0
cg05153474	1	0	NC_006489.4	26084092	26084141	98	50	1	0	9.00E-16	86	0	chr22	+	26084141	49	1	0	0	0	0	1	LOC107970250	LOC107970250	LOC107970250	MGAT3	diff	diff	diff	0	0
cg05153550	1	0	NC_006468.4	15156787	15156836	98	50	1	0	9.00E-16	86	0	chr1	+	15156787	49	1	0	1	1	1	0	LOC107973882	LOC107973882	LOC107973882		diff	diff	diff	0	0
cg05153682	1	0	NC_006475.4	125237487	125237438	100	50	0	0	2.00E-17	91.5	0	chr8	-	125237487	50	0	0	0	0	0	0	ZHX2	ZHX2	ZHX2	ZHX2	match	match	match	0	0
cg05153735	1	0	NC_006480.4	17064451	17064500	100	50	0	0	2.00E-17	91.5	0	chr13	+	17064500	50	0	0	0	0	0	0	BRCA2	BRCA2	BRCA2	BRCA2	match	match	match	0	0
cg05153748	1	0	NC_006468.4	212786740	212786691	96	50	2	0	1.00E-14	82.4	0	chr1	-	212786691	48	2	0	0	0	0	2	KCNK1	KCNK1	KCNK1		diff	diff	diff	2	0
cg05153781	1	0	NC_006481.4	90033847	90033896	98	50	1	0	9.00E-16	86	0	chr14	+	90033847	49	1	0	0	0	0	1	LOC100613919	LOC100613919	LOC100613919		diff	diff	diff	0	0
cg05153782	1	0	NC_006470.4	76279297	76279248	100	50	0	0	2.00E-17	91.5	0	chr2B	-	76279297	50	0	0	0	0	0	0	LOC104005287	LOC104005287	LOC104005287	FSIP2	diff	diff	diff	0	0
cg05153801	1	0	NC_006472.4	117999978	118000027	96	50	2	0	1.00E-14	82.4	0	chr5	+	117999978	48	2	0	0	0	0	2	LOC107974822	LOC107974822	LOC107974822		diff	diff	diff	0	0
cg05153809	1	0	NC_006490.4	63483952	63483903	94	50	3	0	5.00E-13	77	0	chr3	-	63483903	47	3	0	0	0	0	3	C3H3orf14	C3H3orf14	C3H3orf14	PTPRG-AS1;PTPRG	diff	diff	diff	0	0
cg05153820	1	0	NC_006472.4	150649723	150649772	98	50	1	0	9.00E-16	86	0	chr5	+	150649772	49	1	0	0	0	0	1	RPS14	RPS14	RPS14	RPS14	match	match	match	0	0
cg05153851	1	0	NC_006482.4	36087976	36087927	100	50	0	0	2.00E-17	91.5	0	chr15	-	36087927	50	0	0	0	0	0	0	RAB27A	RAB27A	RAB27A	RAB27A	match	match	match	0	0
cg05153861	1	0	NC_006474.4	103936103	103936054	100	50	0	0	2.00E-17	91.5	0	chr7	-	103936103	50	0	0	0	0	0	0	ACHE	ACHE	ACHE	ACHE	match	match	match	0	0
cg05154019	1	0	NC_006474.4	159813950	159813999	96	50	2	0	1.00E-14	82.4	0	chr7	+	159813950	48	2	0	0	0	0	2	RBM33	RBM33	RBM33	RBM33	match	match	match	0	0
cg05154174	1	0	NC_006485.4	62575104	62575154	96.08	51	1	1	4.00E-14	80.6	0	chr18	+	62575104	49	2	0	0	0	0	2	LOC107969519	LOC107969519	LOC107969519		diff	diff	diff	0	0
cg05154177	1	0	NC_006472.4	133714257	133714208	98	50	1	0	9.00E-16	86	0	chr5	-	133714208	49	1	0	0	0	0	1	LOC107974867	LOC107974867	LOC107974867		diff	diff	diff	0	0
cg05154216	1	0	NC_006472.4	128325367	128325318	100	50	0	0	2.00E-17	91.5	0	chr5	-	128325367	50	0	0	0	0	0	0	FBN2	FBN2	FBN2	FBN2	match	match	match	0	0
cg05154234	1	0	NC_006479.4	42157809	42157762	100	48	0	0	3.00E-16	87.8	0	chr12	-	42157809	48	0	0	0	0	0	0	HDAC7	HDAC7	HDAC7	HDAC7	match	match	match	0	0
cg05154390	1	0	NC_006468.4	35811582	35811631	100	50	0	0	2.00E-17	91.5	0	chr1	+	35811631	50	0	0	0	0	0	0	MRPS15	MRPS15	MRPS15	MRPS15	match	match	match	0	0
cg05154530	1	0	NC_006470.4	98331702	98331653	100	50	0	0	2.00E-17	91.5	0	chr2B	-	98331653	50	0	0	0	0	0	0	METTL21A	METTL21A	METTL21A	CREB1;METTL21A	match	match	match	0	0
cg05154538	1	0	NC_006477.4	126669590	126669541	100	50	0	0	2.00E-17	91.5	0	chr10	-	126669590	50	0	0	0	0	0	0	FAM175B	FAM175B	FAM175B	FAM175B	match	match	match	0	0
cg05154564	1	0	NC_006478.4	6423254	6423205	100	50	0	0	2.00E-17	91.5	0	chr11	-	6423205	50	0	0	0	0	0	0	TPP1	TPP1	TPP1	TPP1	match	match	match	0	0
cg05154611	1	0	NC_006479.4	132564747	132564795	96	50	1	1	1.00E-13	78.8	0	chr12	+	132564795	47	2	0	0	0	0	2	LOC104001745	LOC104001745	LOC104001745	GLT1D1	diff	diff	diff	0	0
cg05154615	1	0	NC_006485.4	41921894	41921943	98	50	1	0	9.00E-16	86	0	chr18	+	41921943	49	1	0	0	0	0	1	SETBP1	SETBP1	SETBP1	SETBP1	match	match	match	0	0
cg05154698	1	0	NC_006468.4	24944442	24944491	96	50	2	0	1.00E-14	82.4	0	chr1	+	24944491	48	2	0	0	0	0	2	PAQR7	PAQR7	PAQR7		diff	diff	diff	0	0
cg05154833	1	0	NC_006473.4	28746192	28746241	100	50	0	0	2.00E-17	91.5	0	chr6	+	28746192	50	0	0	0	0	0	0	GPX6	GPX6	GPX6	GPX6	match	match	match	0	0
cg05154856	1	0	NC_006468.4	53451090	53451041	100	50	0	0	2.00E-17	91.5	0	chr1	-	53451090	50	0	0	0	0	0	0	GLIS1	GLIS1	GLIS1		diff	diff	diff	0	0
cg05155018	1	0	NC_006486.4	47688526	47688575	100	50	0	0	2.00E-17	91.5	0	chr19	+	47688526	50	0	0	0	0	0	0	OPA3	OPA3	OPA3	OPA3	match	match	match	0	0
cg05155038	1	0	NC_006472.4	42424036	42423987	100	50	0	0	2.00E-17	91.5	0	chr5	-	42423987	50	0	0	0	0	0	0	FOXD1	FOXD1	FOXD1		diff	diff	diff	0	0
cg05155042	1	0	NC_006479.4	104723570	104723521	100	50	0	0	2.00E-17	91.5	0	chr12	-	104723521	50	0	0	0	0	0	0	DRAM1	DRAM1	DRAM1	DRAM1	match	match	match	0	0
cg05155047	1	0	NC_006472.4	183240	183289	100	50	0	0	2.00E-17	91.5	0	chr5	+	183240	50	0	0	0	0	0	0	LRRC14B	LRRC14B	LRRC14B	PLEKHG4B	diff	diff	diff	0	0
cg05155058	1	0	NC_006491.4	22051614	22051663	98	50	1	0	9.00E-16	86	0	chrX	+	22051614	49	1	0	0	0	0	1	SMS	SMS	SMS	SMS	match	match	match	0	0
cg05155131	1	0	NW_016005741.1	310	261	98	50	1	0	9.00E-16	86	0	chrUn_random_Contig33193	-	310	49	1	0	0	0	0	1	NA	NA	NA		diff	diff	diff	0	0
cg05155215	1	0	NC_006468.4	226980196	226980147	100	50	0	0	2.00E-17	91.5	0	chr1	-	226980196	50	0	0	0	0	0	0	NLRP3	NLRP3	NLRP3		diff	diff	diff	0	0
cg05155307	1	0	NC_006469.4	87145482	87145433	96	50	2	0	1.00E-14	82.4	0	chr2A	-	87145482	48	2	0	0	0	0	2	SH2D6	SH2D6	SH2D6		diff	diff	diff	0	0
cg05155319	1	0	NC_006471.4	111395025	111394976	100	50	0	0	2.00E-17	91.5	0	chr4	-	111394976	50	0	0	0	0	0	0	LOC107974100	LOC107974100	LOC107974100		diff	diff	diff	0	0
cg05155371	1	0	NC_006468.4	11420044	11420093	98	50	1	0	9.00E-16	86	0	chr1	+	11420093	49	1	0	0	0	0	1	PLOD1	PLOD1	PLOD1	PLOD1	match	match	match	0	0
cg05155449	1	0	NC_006478.4	22853194	22853145	98	50	1	0	9.00E-16	86	0	chr11	-	22853194	49	1	0	0	0	0	1	LOC107967044	LOC107967044	LOC107967044		diff	diff	diff	0	0
cg05155450	1	0	NC_006478.4	65969891	65969842	100	50	0	0	2.00E-17	91.5	0	chr11	-	65969891	50	0	0	0	0	0	0	FOSL1	FOSL1	FOSL1		diff	diff	diff	0	0
cg05155472	1	0	NC_006468.4	179471825	179471874	100	50	0	0	2.00E-17	91.5	0	chr1	+	179471874	50	0	0	0	0	0	0	KIF14	KIF14	KIF14	KIF14	match	match	match	0	0
cg05155576	1	0	NC_006486.4	8024816	8024865	100	50	0	0	2.00E-17	91.5	0	chr19	+	8024816	50	0	0	0	0	0	0	PCP2	PCP2	PCP2	STXBP2	diff	diff	diff	0	0
cg05155578	1	0	NC_006473.4	90432486	90432437	98	50	1	0	9.00E-16	86	0	chr6	-	90432486	49	1	0	0	0	0	1	SMIM8	SMIM8	SMIM8	GJB7;C6orf162	diff	diff	diff	0	0
cg05155595	1	0	NC_006469.4	71194222	71194173	100	50	0	0	2.00E-17	91.5	0	chr2A	-	71194173	50	0	0	0	0	0	0	LOC107973508	LOC107973508	LOC107973508	ANXA4	diff	diff	diff	0	0
cg05155605	1	0	NC_006483.4	932766	932717	94	50	3	0	5.00E-13	77	0	chr16	-	932717	47	3	0	0	0	0	3	PRR25	PRR25	PRR25		diff	diff	diff	0	0
cg05155704	1	0	NC_006473.4	55526863	55526814	98	50	1	0	9.00E-16	86	0	chr6	-	55526863	49	1	0	0	0	0	1	FAM83B	FAM83B	FAM83B	FAM83B	match	match	match	0	0
cg05155746	1	0	NC_006468.4	10935290	10935241	98	50	1	0	9.00E-16	86	0	chr1	-	10935290	49	1	0	0	0	0	1	DISP3	DISP3	DISP3		diff	diff	diff	0	0
cg05155770	1	0	NC_006481.4	57628305	57628354	96	50	2	0	1.00E-14	82.4	0	chr14	+	57628354	48	2	0	0	0	0	2	LOC104002117	LOC104002117	LOC104002117	RBM25	diff	diff	diff	0	0
cg05155781	1	0	NC_006478.4	73739944	73739993	100	50	0	0	2.00E-17	91.5	0	chr11	+	73739944	50	0	0	0	0	0	0	RAB6A	RAB6A	RAB6A	RAB6A	match	match	match	0	0
cg05155793	1	0	NC_006478.4	17348688	17348737	100	50	0	0	2.00E-17	91.5	0	chr11	+	17348688	50	0	0	0	0	0	0	USH1C	USH1C	USH1C	USH1C	match	match	match	0	0
cg05155840	1	0	NC_006471.4	177756405	177756454	100	50	0	0	2.00E-17	91.5	0	chr4	+	177756454	50	0	0	0	0	0	0	HAND2	HAND2	HAND2	HAND2	match	match	match	0	0
cg05155892	1	0	NC_006483.4	76754268	76754219	100	50	0	0	2.00E-17	91.5	0	chr16	-	76754219	50	0	0	0	0	0	0	LOC104002704	LOC104002704	LOC104002704		diff	diff	diff	0	0
cg05155893	1	0	NC_006480.4	5568705	5568656	98	50	1	0	9.00E-16	86	0	chr13	-	5568656	49	1	0	0	0	0	1	LOC101059476	LOC101059476	LOC101059476	LATS2	diff	diff	diff	0	0
cg05155922	1	0	NC_006471.4	73903670	73903624	97.87	47	1	0	4.00E-14	80.6	0	chr4	-	73903670	46	1	0	0	0	0	1	HOPX	HOPX	HOPX	HOPX	match	match	match	0	0
cg05155965	1	0	NC_006482.4	77245843	77245794	100	50	0	0	2.00E-17	91.5	0	chr15	-	77245794	50	0	0	0	0	0	0	LOC104002446	LOC104002446	LOC104002446	NR2F2	diff	diff	diff	0	0
cg05155977	1	0	NC_006473.4	3133661	3133613	93.88	49	3	0	2.00E-12	75.2	0	chr6	-	3133613	46	3	0	0	0	0	3	LOC462399	LOC462399	LOC462399		diff	diff	diff	1	0
cg05156038	1	0	NC_006472.4	32292719	32292670	98	50	1	0	9.00E-16	86	0	chr5	-	32292670	49	1	0	0	0	0	1	VCAN	VCAN	VCAN		diff	diff	diff	0	0
cg05156062	1	0	NC_006470.4	24535359	24535310	100	50	0	0	2.00E-17	91.5	0	chr2B	-	24535359	50	0	0	0	0	0	0	CCNT2	CCNT2	CCNT2	CCNT2-AS1;CCNT2	match	match	match	0	0
cg05156120	1	0	NC_006484.4	13974077	13974029	100	49	0	0	7.00E-17	89.7	0	chr17	-	13974029	49	0	0	0	0	0	0	MEOX1	MEOX1	MEOX1	MEOX1	match	match	match	0	0
cg05156137	1	0	NC_006488.4	20994019	20994068	100	50	0	0	2.00E-17	91.5	0	chr21	+	20994068	50	0	0	0	0	0	0	LOC474097	LOC474097	LOC474097	RCAN1	diff	diff	diff	0	0
cg05156180	1	0	NC_006491.4	18969419	18969468	98	50	1	0	9.00E-16	86	0	chrX	+	18969419	49	1	0	0	0	0	1	PHKA2	PHKA2	PHKA2	PHKA2	match	match	match	0	0
cg05156192	1	0	NC_006477.4	26266061	26266110	100	50	0	0	2.00E-17	91.5	0	chr10	+	26266110	50	0	0	0	0	0	0	LOC107976946	LOC107976946	LOC107976946	GPR158	diff	diff	diff	0	0
cg05156242	1	0	NC_006490.4	43119565	43119516	100	50	0	0	2.00E-17	91.5	0	chr3	-	43119516	50	0	0	0	0	0	0	CCK	CCK	CCK	TRAK1	diff	diff	diff	0	0
cg05156360	1	0	NC_006468.4	225442504	225442455	98	50	1	0	9.00E-16	86	0	chr1	-	225442455	49	1	0	0	0	0	1	LOC107970782	LOC107970782	LOC107970782	SMYD3	diff	diff	diff	0	0
cg05156458	1	0	NC_006487.4	64185335	64185286	100	50	0	0	2.00E-17	91.5	0	chr20	-	64185335	50	0	0	0	0	0	0	LSM14B	LSM14B	LSM14B		diff	diff	diff	0	0
cg05156464	1	0	NC_006473.4	4645509	4645558	100	50	0	0	2.00E-17	91.5	0	chr6	+	4645558	50	0	0	0	0	0	0	LOC462407	LOC462407	LOC462407		diff	diff	diff	0	0
cg05156532	1	0	NC_006468.4	119169461	119169510	100	50	0	0	2.00E-17	91.5	0	chr1	+	119169510	50	0	0	0	0	0	0	MIR320B-1	MIR320B-1	MIR320B-1	MIR320B1	diff	diff	diff	0	0
cg05156550	1	0	NC_006482.4	26071841	26071890	100	50	0	0	2.00E-17	91.5	0	chr15	+	26071890	50	0	0	0	0	0	0	SLC30A4	SLC30A4	SLC30A4	SLC30A4;C15orf21	match	match	match	0	0
cg05156566	1	0	NC_006479.4	66450049	66450098	100	50	0	0	2.00E-17	91.5	0	chr12	+	66450098	50	0	0	0	0	0	0	SOX5	SOX5	SOX5	SOX5	match	match	match	0	0
cg05156582	1	0	NC_006468.4	1416593	1416642	98	50	1	0	9.00E-16	86	0	chr1	+	1416642	49	1	0	0	0	0	1	SKI	SKI	SKI	SKI	match	match	match	0	0
cg05156613	1	0	NC_006476.4	86723700	86723651	98	50	1	0	9.00E-16	86	0	chr9	-	86723700	49	1	0	0	0	1	0	ACTL7B	ACTL7B	ACTL7B	ACTL7B	match	match	match	0	0
cg05156714	1	0	NC_006475.4	21076408	21076457	100	50	0	0	2.00E-17	91.5	0	chr8	+	21076457	50	0	0	0	0	0	0	GFRA2	GFRA2	GFRA2	GFRA2	match	match	match	0	0
cg05156799	1	0	NC_006484.4	54558331	54558380	100	50	0	0	2.00E-17	91.5	0	chr17	+	54558380	50	0	0	0	0	0	0	HLF	HLF	HLF	HLF	match	match	match	0	0
cg05156850	1	0	NC_006469.4	88795348	88795299	100	50	0	0	2.00E-17	91.5	0	chr2A	-	88795299	50	0	0	0	0	0	0	KRCC1	KRCC1	KRCC1	KRCC1	match	match	match	0	0
cg05156866	1	0	NC_006476.4	38270717	38270668	98	50	1	0	9.00E-16	86	0	chr9	-	38270717	49	1	0	0	0	0	1	LOC104007855	LOC104007855	LOC104007855		diff	diff	diff	0	0
cg05156901	1	0	NC_006489.4	37608954	37608905	98	50	1	0	9.00E-16	86	0	chr22	-	37608954	49	1	0	0	0	0	1	CPT1B	CPT1B	CPT1B	CPT1B;CHKB-CPT1B	match	match	match	1	0
cg05156937	1	0	NC_006478.4	60725739	60725690	100	50	0	0	2.00E-17	91.5	0	chr11	-	60725739	50	0	0	0	0	0	0	ZP1	ZP1	ZP1		diff	diff	diff	0	0
cg05157023	1	0	NC_006483.4	2174058	2174009	100	50	0	0	2.00E-17	91.5	0	chr16	-	2174058	50	0	0	0	0	0	0	GFER	GFER	GFER	TBL3	diff	diff	diff	0	0
cg05157055	1	0	NC_006487.4	50974322	50974273	100	50	0	0	2.00E-17	91.5	0	chr20	-	50974322	50	0	0	0	0	0	0	DDX27	DDX27	DDX27	DDX27	match	match	match	0	0
cg05157098	1	0	NC_006479.4	73821787	73821836	100	50	0	0	2.00E-17	91.5	0	chr12	+	73821787	50	0	0	0	0	0	0	ZFC3H1	ZFC3H1	ZFC3H1	THAP2	diff	diff	diff	0	0
cg05157120	1	0	NC_006481.4	53688149	53688198	100	50	0	0	2.00E-17	91.5	0	chr14	+	53688198	50	0	0	0	0	0	0	GALNT16	GALNT16	GALNT16	GALNTL1	diff	diff	diff	0	0
cg05157125	1	0	NC_006478.4	17352071	17352022	100	50	0	0	2.00E-17	91.5	0	chr11	-	17352071	50	0	0	0	0	0	0	USH1C	USH1C	USH1C	USH1C	match	match	match	0	0
cg05157140	1	0	NW_015973519.1	30703	30654	100	50	0	0	2.00E-17	91.5	0	chr7_random_Contig957	-	30654	50	0	0	0	0	0	0	UNCX	UNCX	UNCX	UNCX	match	match	match	0	0
cg05157195	1	0	NC_006473.4	51415471	51415422	100	50	0	0	2.00E-17	91.5	0	chr6	-	51415471	50	0	0	0	0	0	0	LOC107975162	LOC107975162	LOC107975162		diff	diff	diff	0	0
cg05157251	1	0	NC_006485.4	57337740	57337691	100	50	0	0	2.00E-17	91.5	0	chr18	-	57337740	50	0	0	0	0	0	0	PMAIP1	PMAIP1	PMAIP1	PMAIP1	match	match	match	0	0
cg05157266	1	0	NC_006470.4	73471663	73471712	100	50	0	0	2.00E-17	91.5	0	chr2B	+	73471712	50	0	0	0	0	0	0	NCKAP1	NCKAP1	NCKAP1	NCKAP1	match	match	match	0	0
cg05157318	1	0	NC_006468.4	28372663	28372712	98	50	1	0	9.00E-16	86	0	chr1	+	28372663	49	1	0	0	0	0	1	SRSF4	SRSF4	SRSF4	SFRS4	diff	diff	diff	0	0
cg05157328	1	0	NC_006472.4	181125146	181125097	100	50	0	0	2.00E-17	91.5	0	chr5	-	181125146	50	0	0	0	0	0	0	CNOT6	CNOT6	CNOT6	CNOT6	match	match	match	0	0
cg05157340	1	0	NC_006484.4	69008260	69008309	98	50	1	0	9.00E-16	86	0	chr17	+	69008309	49	1	0	0	0	0	1	LOC107969310	LOC107969310	LOC107969310		diff	diff	diff	0	0
cg05157346	1	0	NC_006473.4	172354944	172354993	100	50	0	0	2.00E-17	91.5	0	chr6	+	172354944	50	0	0	0	0	0	0	LOC104007080	LOC104007080	LOC104007080	LINC01558	diff	diff	diff	0	0
cg05157351	1	0	NC_006490.4	89945896	89945847	96	50	2	0	1.00E-14	82.4	0	chr3	-	89945896	48	2	0	0	0	0	2	CGGBP1	CGGBP1	CGGBP1	C3orf38	diff	diff	diff	0	0
cg05157360	1	0	NC_006480.4	98916822	98916871	100	50	0	0	2.00E-17	91.5	0	chr13	+	98916871	50	0	0	0	0	0	0	LOC107968041	LOC107968041	LOC107968041		diff	diff	diff	0	0
cg05157370	1	0	NC_006478.4	44768040	44767991	100	50	0	0	2.00E-17	91.5	0	chr11	-	44768040	50	0	0	0	0	0	0	CD82	CD82	CD82	CD82	match	match	match	0	0
cg05157376	1	0	NC_006468.4	92818714	92818763	100	50	0	0	2.00E-17	91.5	0	chr1	+	92818714	50	0	0	0	0	0	0	RPAP2	RPAP2	RPAP2	RPAP2	match	match	match	0	0
cg05157433	1	0	NC_006473.4	29788304	29788353	100	50	0	0	2.00E-17	91.5	0	chr6	+	29788353	50	0	0	0	0	0	0	UBD	UBD	UBD	UBD	match	match	match	0	0
cg05157486	1	0	NC_006479.4	32194791	32194742	100	50	0	0	2.00E-17	91.5	0	chr12	-	32194742	50	0	0	0	0	0	0	SLC26A10	SLC26A10	SLC26A10	SLC26A10	match	match	match	0	0
cg05157501	1	0	NC_006483.4	59169035	59168986	100	50	0	0	2.00E-17	91.5	0	chr16	-	59168986	50	0	0	0	0	0	0	SLC7A6	SLC7A6	SLC7A6	SLC7A6	match	match	match	0	0
cg05157516	1	0	NC_006472.4	176333614	176333565	100	50	0	0	2.00E-17	91.5	0	chr5	-	176333565	50	0	0	0	0	0	0	HRH2	HRH2	HRH2	HRH2	match	match	match	0	0
cg05157541	1	0	NC_006468.4	21806377	21806330	100	48	0	0	3.00E-16	87.8	0	chr1	-	21806330	48	0	0	0	0	0	0	C1QB	C1QB	C1QB		diff	diff	diff	0	0
cg05157600	1	0	NC_006488.4	28317666	28317617	98	50	1	0	9.00E-16	86	0	chr21	-	28317666	49	1	0	0	0	0	1	LOC107970152	LOC107970152	LOC107970152	PRDM15	diff	diff	diff	0	0
cg05157625	1	0	NC_006481.4	77763722	77763673	98	50	1	0	9.00E-16	86	0	chr14	-	77763673	49	1	0	0	0	0	1	LGMN	LGMN	LGMN	RIN3	diff	diff	diff	0	0
cg05157702	1	0	NC_006491.4	15386999	15387048	100	50	0	0	2.00E-17	91.5	0	chrX	+	15386999	50	0	0	0	0	0	0	PIR	PIR	PIR	PIR	match	match	match	0	0
cg05157731	1	0	NC_006475.4	11093118	11093167	100	50	0	0	2.00E-17	91.5	0	chr8	+	11093167	50	0	0	0	0	0	0	GATA4	GATA4	GATA4	GATA4	match	match	match	0	0
cg05157791	1	0	NC_006479.4	116246659	116246708	100	50	0	0	2.00E-17	91.5	0	chr12	+	116246708	50	0	0	0	0	0	0	RASAL1	RASAL1	RASAL1	RASAL1	match	match	match	0	0
cg05157833	1	0	NC_006477.4	48451425	48451474	100	50	0	0	2.00E-17	91.5	0	chr10	+	48451474	50	0	0	0	0	0	0	LOC107966683	LOC107966683	LOC107966683	PTPN20B;PTPN20A	diff	diff	diff	0	0
cg05157846	1	0	NC_006476.4	100827187	100827138	98	50	1	0	9.00E-16	86	0	chr9	-	100827187	49	1	0	0	0	0	1	LOC473049	LOC473049	LOC473049	OR1L6	diff	diff	diff	0	0
cg05157878	1	0	NC_006473.4	10572787	10572836	100	50	0	0	2.00E-17	91.5	0	chr6	+	10572836	50	0	0	0	0	0	0	LOC100615616	LOC100615616	LOC100615616		diff	diff	diff	0	0
cg05157904	1	0	NC_006468.4	109166578	109166627	100	50	0	0	2.00E-17	91.5	0	chr1	+	109166627	50	0	0	0	0	0	0	HENMT1	HENMT1	HENMT1		diff	diff	diff	0	0
cg05157912	1	0	NC_006481.4	59982640	59982591	100	50	0	0	2.00E-17	91.5	0	chr14	-	59982591	50	0	0	0	0	0	0	LOC104002103	JDP2	LOC104002103;JDP2	JDP2	diff	match	match	0	0
cg05157921	1	0	NC_006482.4	6235815	6235766	100	50	0	0	2.00E-17	91.5	0	chr15	-	6235815	50	0	0	0	0	0	0	LOC107968555	LOC107968555	LOC107968555	SNORD115-21;SNORD115-15	diff	diff	diff	0	0
cg05157970	1	0	NC_006484.4	81805524	81805475	98	50	1	0	9.00E-16	86	0	chr17	-	81805475	49	1	0	0	0	0	1	FASN	FASN	FASN	FASN	match	match	match	0	0
cg05158024	1	0	NC_006483.4	76379304	76379353	96	50	2	0	1.00E-14	82.4	0	chr16	+	76379353	48	2	0	0	0	0	2	GSE1	GSE1	GSE1		diff	diff	diff	0	0
cg05158074	1	0	NC_006479.4	113902986	113903035	100	50	0	0	2.00E-17	91.5	0	chr12	+	113903035	50	0	0	0	0	0	0	CCDC63	CCDC63	CCDC63	CCDC63	match	match	match	0	0
cg05158096	1	0	NC_006468.4	182963761	182963810	100	50	0	0	2.00E-17	91.5	0	chr1	+	182963810	50	0	0	0	0	0	0	SOX13	SOX13	SOX13	SOX13	match	match	match	0	0
cg05158109	1	0	NC_006491.4	40848251	40848300	100	50	0	0	2.00E-17	91.5	0	chrX	+	40848251	50	0	0	0	0	0	0	MED14OS	MED14OS	MED14OS	MED14	diff	diff	diff	0	0
cg05158138	1	0	NC_006486.4	31048802	31048851	100	50	0	0	2.00E-17	91.5	0	chr19	+	31048802	50	0	0	0	0	0	0	LOC107969714	LOC107969714	LOC107969714		diff	diff	diff	0	0
cg05158165	1	0	NC_006473.4	112132614	112132663	100	50	0	0	2.00E-17	91.5	0	chr6	+	112132663	50	0	0	0	0	0	0	LOC107975235	LOC107975235	LOC107975235	FOXO3	diff	diff	diff	0	0
cg05158197	1	0	NC_006471.4	171267621	171267670	100	50	0	0	2.00E-17	91.5	0	chr4	+	171267621	50	0	0	0	0	0	0	SPOCK3	SPOCK3	SPOCK3	SPOCK3	match	match	match	0	0
cg05158219	1	0	NC_006484.4	28267851	28267900	98	50	1	0	9.00E-16	86	0	chr17	+	28267851	49	1	0	0	0	0	1	DHRS13	DHRS13	DHRS13	DHRS13	match	match	match	0	0
cg05158240	1	0	NC_006490.4	150880726	150880677	100	50	0	0	2.00E-17	91.5	0	chr3	-	150880677	50	0	0	0	0	0	0	ZIC4	ZIC4	ZIC4	ZIC4	match	match	match	0	0
cg05158273	1	0	NC_006471.4	38307490	38307441	100	50	0	0	2.00E-17	91.5	0	chr4	-	38307490	50	0	0	0	0	0	0	PTTG2	PTTG2	PTTG2	TBC1D1	diff	diff	diff	0	0
cg05158395	1	0	NC_006468.4	54131963	54131914	100	50	0	0	2.00E-17	91.5	0	chr1	-	54131963	50	0	0	0	0	0	0	SSBP3	SSBP3	SSBP3	SSBP3	match	match	match	0	0
cg05158538	1	0	NC_006471.4	24298733	24298684	100	50	0	0	2.00E-17	91.5	0	chr4	-	24298733	50	0	0	0	0	0	0	LOC107974212	LOC107974212	LOC107974212	PPARGC1A	diff	diff	diff	0	0
cg05158566	1	0	NC_006468.4	150075454	150075503	100	50	0	0	2.00E-17	91.5	0	chr1	+	150075454	50	0	0	0	0	0	0	VAMP4	VAMP4	VAMP4	VAMP4	match	match	match	0	0
cg05158615	1	0	NC_006474.4	23472638	23472687	98	50	1	0	9.00E-16	86	0	chr7	+	23472687	49	1	0	0	0	0	1	NPY	NPY	NPY	NPY	match	match	match	0	0
cg05158692	1	0	NC_006484.4	12049343	12049392	100	50	0	0	2.00E-17	91.5	0	chr17	+	12049392	50	0	0	0	0	0	0	PLEKHM1	PLEKHM1	PLEKHM1	PLEKHM1	match	match	match	0	0
cg05158757	1	0	NC_006489.4	25519676	25519627	100	50	0	0	2.00E-17	91.5	0	chr22	-	25519676	50	0	0	0	0	0	0	LOC744498	LOC744498	LOC744498		diff	diff	diff	0	0
cg05158936	1	0	NC_006477.4	71537415	71537464	98	50	1	0	9.00E-16	86	0	chr10	+	71537415	49	1	0	0	0	0	1	NODAL	NODAL	NODAL		diff	diff	diff	0	0
cg05159036	1	0	NC_006481.4	77789341	77789390	96	50	2	0	1.00E-14	82.4	0	chr14	+	77789341	48	2	0	0	0	0	2	LGMN	LGMN	LGMN	LGMN	match	match	match	0	0
cg05159043	1	0	NC_006468.4	42267743	42267694	100	50	0	0	2.00E-17	91.5	0	chr1	-	42267694	50	0	0	0	0	0	0	SVBP	SVBP	SVBP	ERMAP;CCDC23	diff	diff	diff	0	0
cg05159066	1	0	NC_006478.4	74053393	74053344	98	50	1	0	9.00E-16	86	0	chr11	-	74053393	49	1	0	0	0	0	1	LOC107967156	LOC107967156	LOC107967156	C2CD3	diff	diff	diff	0	0
cg05159099	1	0	NC_006469.4	94097534	94097485	100	50	0	0	2.00E-17	91.5	0	chr2A	-	94097534	50	0	0	0	0	0	0	LOC104005076	LOC104005076	LOC104005076	MAL	diff	diff	diff	0	0
cg05159188	1	0	NC_006473.4	26605441	26605397	100	45	0	0	1.00E-14	82.4	0	chr6	-	26605397	45	0	0	0	0	0	0	LOC472227	LOC472227	LOC472227	HIST1H4F	diff	diff	diff	0	0
cg05159192	1	0	NC_006482.4	53768200	53768248	97.96	49	1	0	3.00E-15	84.2	0	chr15	+	53768248	48	1	0	0	0	0	1	ADPGK	ADPGK	ADPGK	ADPGK	match	match	match	0	0
cg05159279	1	0	NC_006470.4	132966875	132966924	100	50	0	0	2.00E-17	91.5	0	chr2B	+	132966875	50	0	0	0	0	0	0	D2HGDH	D2HGDH	D2HGDH	D2HGDH	match	match	match	0	0
cg05159290	1	0	NC_006479.4	134110173	134110124	96	50	2	0	1.00E-14	82.4	0	chr12	-	134110124	48	2	0	0	0	0	2	LOC741807	LOC741807	LOC741807	RIMBP2	diff	diff	diff	0	0
cg05159346	1	0	NC_006491.4	9506279	9506230	100	50	0	0	2.00E-17	91.5	0	chrX	-	9506279	50	0	0	0	0	0	0	GPR143	GPR143	GPR143	TBL1X	diff	diff	diff	0	0
cg05159370	1	0	NC_006469.4	72406408	72406457	100	50	0	0	2.00E-17	91.5	0	chr2A	+	72406408	50	0	0	0	0	0	0	ATP6V1B1	ATP6V1B1	ATP6V1B1	ATP6V1B1	match	match	match	0	0
cg05159438	1	0	NC_006478.4	69596053	69596004	100	50	0	0	2.00E-17	91.5	0	chr11	-	69596053	50	0	0	0	0	0	0	FGF19	FGF19	FGF19	FGF19	match	match	match	0	0
cg05159589	1	0	NC_006471.4	111533690	111533739	98	50	1	0	9.00E-16	86	0	chr4	+	111533739	49	1	0	0	0	0	1	RPL34	RPL34	RPL34	RPL34-AS1	diff	diff	diff	0	0
cg05159623	1	0	NC_006483.4	21774450	21774499	100	50	0	0	2.00E-17	91.5	0	chr16	+	21774450	50	0	0	0	0	0	0	EEF2K	EEF2K	EEF2K	EEF2K	match	match	match	0	0
cg05159732	1	0	NC_006484.4	15407283	15407332	100	50	0	0	2.00E-17	91.5	0	chr17	+	15407332	50	0	0	0	0	0	0	HCRT	HCRT	HCRT	HCRT	match	match	match	0	0
cg05159759	1	0	NC_006475.4	97069265	97069314	96	50	2	0	1.00E-14	82.4	0	chr8	+	97069265	48	2	0	0	0	0	2	C8H8orf37	C8H8orf37	C8H8orf37	C8orf37-AS1	diff	diff	diff	0	0
cg05159799	1	0	NC_006484.4	79699272	79699223	98	50	1	0	9.00E-16	86	0	chr17	-	79699272	49	1	0	0	0	0	1	CCDC40	CCDC40	CCDC40	CCDC40	match	match	match	0	0
cg05159810	1	0	NC_006469.4	274817	274768	100	50	0	0	2.00E-17	91.5	0	chr2A	-	274817	50	0	0	0	0	0	0	FAM150B	FAM150B	FAM150B	FAM150B	match	match	match	0	0
cg05159830	1	0	NC_006478.4	69549720	69549671	98	50	1	0	9.00E-16	86	0	chr11	-	69549671	49	1	0	0	0	0	1	LOC101058294	LOC101058294	LOC101058294		diff	diff	diff	0	0
cg05159909	1	0	NC_006479.4	33732397	33732348	100	50	0	0	2.00E-17	91.5	0	chr12	-	33732397	50	0	0	0	0	0	0	ZC3H10	ZC3H10	ZC3H10	ZC3H10	match	match	match	0	0
cg05159949	1	0	NC_006482.4	62110967	62110918	100	50	0	0	2.00E-17	91.5	0	chr15	-	62110918	50	0	0	0	0	0	0	MESDC2	MESDC2	MESDC2	MESDC2	match	match	match	0	0
cg05160105	1	0	NC_006471.4	39444277	39444228	98	50	1	0	9.00E-16	86	0	chr4	-	39444277	49	1	0	0	0	0	1	KLHL5	KLHL5	KLHL5	KLHL5	match	match	match	0	0
cg05160169	1	0	NC_006468.4	102430421	102430372	98	50	1	0	9.00E-16	86	0	chr1	-	102430372	49	1	0	0	0	0	1	LOC101057052	LOC101057052	LOC101057052		diff	diff	diff	1	0
cg05160197	1	0	NC_006468.4	182038657	182038608	98	50	1	0	9.00E-16	86	0	chr1	-	182038657	49	1	0	0	0	0	1	MYBPH	MYBPH	MYBPH	ADORA1	diff	diff	diff	0	0
cg05160228	1	0	NC_006484.4	42227544	42227495	100	50	0	0	2.00E-17	91.5	0	chr17	-	42227544	50	0	0	0	0	0	0	HS3ST3B1	HS3ST3B1	HS3ST3B1	HS3ST3B1	match	match	match	0	0
cg05160248	1	0	NC_006473.4	161205704	161205753	100	50	0	0	2.00E-17	91.5	0	chr6	+	161205704	50	0	0	0	0	0	0	ARID1B	ARID1B	ARID1B	ARID1B	match	match	match	0	0
cg05160261	1	0	NC_006489.4	23040990	23041039	100	50	0	0	2.00E-17	91.5	0	chr22	+	23040990	50	0	0	0	0	0	0	FOXRED2	FOXRED2	FOXRED2	FOXRED2	match	match	match	0	0
cg05160272	1	0	NC_006481.4	90254747	90254698	100	50	0	0	2.00E-17	91.5	0	chr14	-	90254698	50	0	0	0	0	0	0	CEP170B	CEP170B	CEP170B	KIAA0284	diff	diff	diff	0	0
cg05160295	1	0	NC_006479.4	31979344	31979295	98	50	1	0	9.00E-16	86	0	chr12	-	31979295	49	1	0	0	0	0	1	MIR26A-2	MIR26A-2	MIR26A-2	CTDSP2	diff	diff	diff	0	0
cg05160336	1	0	NC_006483.4	80712062	80712013	100	50	0	0	2.00E-17	91.5	0	chr16	-	80712013	50	0	0	0	0	0	0	LOC107968712	LOC107968712	LOC107968712	ANKRD11	diff	diff	diff	0	0
cg05160344	1	0	NC_006473.4	110072042	110072091	100	50	0	0	2.00E-17	91.5	0	chr6	+	110072042	50	0	0	0	0	0	0	QRSL1	QRSL1	QRSL1	RTN4IP1	diff	diff	diff	0	0
cg05160409	1	0	NC_006478.4	60763139	60763188	98	50	1	0	9.00E-16	86	0	chr11	+	60763188	49	1	0	0	0	0	1	TMEM109	TMEM109	TMEM109	TMEM109	match	match	match	1	0
cg05160420	1	0	NC_006487.4	1637520	1637570	96.08	51	1	1	4.00E-14	80.6	0	chr20	+	1637520	49	2	0	0	0	0	2	LOC458430	LOC458430	LOC458430		diff	diff	diff	0	0
cg05160554	1	0	NC_006483.4	19026172	19026123	98	50	1	0	9.00E-16	86	0	chr16	-	19026123	49	1	0	0	0	0	1	TMC5	TMC5	TMC5	TMC5	match	match	match	0	0
cg05160558	1	0	NC_006471.4	61152006	61152055	100	50	0	0	2.00E-17	91.5	0	chr4	+	61152055	50	0	0	0	0	0	0	UGT2B4	UGT2B4	UGT2B4		diff	diff	diff	0	0
cg05160573	1	0	NC_006487.4	55644215	55644166	100	50	0	0	2.00E-17	91.5	0	chr20	-	55644215	50	0	0	0	0	0	0	LOC107969924	LOC107969924	LOC107969924		diff	diff	diff	0	0
cg05160592	1	0	NC_006471.4	158494596	158494547	100	50	0	0	2.00E-17	91.5	0	chr4	-	158494596	50	0	0	0	0	0	0	FGG	FGG	FGG	FGG	match	match	match	0	0
cg05160614	1	0	NC_006482.4	17158673	17158624	98	50	1	0	9.00E-16	86	0	chr15	-	17158673	49	1	0	0	0	0	1	LOC100614655	LOC100614655	LOC100614655	C15orf41	diff	diff	diff	0	0
cg05160664	1	0	NC_006486.4	47897404	47897453	100	50	0	0	2.00E-17	91.5	0	chr19	+	47897404	50	0	0	0	0	0	0	DMPK	DMPK	DMPK	DMPK	match	match	match	0	0
cg05160678	1	0	NC_006468.4	101880192	101880241	98	50	1	0	9.00E-16	86	0	chr1	+	101880192	49	1	0	0	0	0	1	S1PR1	S1PR1	S1PR1	S1PR1	match	match	match	0	0
cg05160751	1	0	NC_006468.4	23035677	23035628	100	50	0	0	2.00E-17	91.5	0	chr1	-	23035628	50	0	0	0	0	0	0	FUCA1	FUCA1	FUCA1	FUCA1	match	match	match	0	0
cg05160814	1	0	NC_006477.4	96682574	96682525	100	50	0	0	2.00E-17	91.5	0	chr10	-	96682574	50	0	0	0	0	0	0	PDLIM1	PDLIM1	PDLIM1	SORBS1	diff	diff	diff	0	0
cg05160879	1	0	NC_006468.4	155876577	155876529	98	50	0	1	1.00E-14	82.4	0	chr1	-	155876529	48	1	0	0	1	1	0	LOC104003851	LOC104003851	LOC104003851		diff	diff	diff	0	0
cg05160901	1	0	NC_006479.4	63381337	63381386	100	50	0	0	2.00E-17	91.5	0	chr12	+	63381337	50	0	0	0	0	0	0	SMCO2	SMCO2	SMCO2	ARNTL2-AS1	diff	diff	diff	0	0
cg05160910	1	0	NC_006479.4	132960586	132960635	100	50	0	0	2.00E-17	91.5	0	chr12	+	132960635	50	0	0	0	0	0	0	LOC104001747	LOC104001747	LOC104001747	TMEM132D	diff	diff	diff	0	0
cg05160915	1	0	NC_006478.4	112267393	112267344	100	50	0	0	2.00E-17	91.5	0	chr11	-	112267344	50	0	0	0	0	0	0	C11H11orf1	C11H11orf1	C11H11orf1	FDXACB1;C11orf1	diff	diff	diff	0	0
cg05160935	1	0	NC_006475.4	119752315	119752364	98	50	1	0	9.00E-16	86	0	chr8	+	119752315	49	1	0	0	0	0	1	LOC107976418	LOC107976418	LOC107976418	MED30	diff	diff	diff	0	0
cg05160963	1	0	NC_006481.4	7868442	7868393	96	50	2	0	1.00E-14	82.4	0	chr14	-	7868393	48	2	0	0	0	0	2	IPO4	IPO4	IPO4	IPO4	match	match	match	0	0
cg05161004	1	0	NC_006481.4	60996298	60996347	98	50	1	0	9.00E-16	86	0	chr14	+	60996298	49	1	0	0	0	0	1	ESRRB	ESRRB	ESRRB	ESRRB	match	match	match	0	0
cg05161016	1	0	NC_006486.4	3279508	3279459	100	50	0	0	2.00E-17	91.5	0	chr19	-	3279508	50	0	0	0	0	0	0	GNA15	GNA15	GNA15	GNA15	match	match	match	0	0
cg05161074	1	0	NC_006482.4	22550343	22550392	100	50	0	0	2.00E-17	91.5	0	chr15	+	22550343	50	0	0	0	0	0	0	LOC107968602	LOC107968602	LOC107968602	PLA2G4E	diff	diff	diff	0	0
cg05161082	1	0	NC_006479.4	69357067	69357116	98	50	1	0	9.00E-16	86	0	chr12	+	69357067	49	1	0	0	0	0	1	SPX	SPX	SPX	C12orf39	diff	diff	diff	0	0
cg05161119	1	0	NC_006471.4	954099	954148	100	50	0	0	2.00E-17	91.5	0	chr4	+	954099	50	0	0	0	0	0	0	LOC107974147	LOC107974147	LOC107974147	CPLX1	diff	diff	diff	0	0
cg05161170	1	0	NC_006473.4	11906353	11906402	100	50	0	0	2.00E-17	91.5	0	chr6	+	11906402	50	0	0	0	0	0	0	ADTRP	ADTRP	ADTRP		diff	diff	diff	0	0
cg05161190	1	0	NC_006486.4	58135532	58135581	100	50	0	0	2.00E-17	91.5	0	chr19	+	58135532	50	0	0	0	0	0	0	EPN1	EPN1	EPN1	EPN1	match	match	match	0	0
cg05161209	1	0	NC_006484.4	21402120	21402169	98	50	1	0	9.00E-16	86	0	chr17	+	21402120	49	1	0	0	0	0	1	MMP28	MMP28	MMP28	MMP28	match	match	match	0	0
cg05161243	1	0	NC_006486.4	48871259	48871308	98	50	1	0	9.00E-16	86	0	chr19	+	48871308	49	1	0	0	0	0	1	STRN4	STRN4	STRN4	FKRP	diff	diff	diff	0	0
cg05161279	1	0	NC_006476.4	64823583	64823632	100	50	0	0	2.00E-17	91.5	0	chr9	+	64823632	50	0	0	0	0	0	0	C9H9orf170	C9H9orf170	C9H9orf170	C9orf170	diff	diff	diff	0	0
cg05161305	1	0	NC_006477.4	16911599	16911550	98	50	1	0	9.00E-16	86	0	chr10	-	16911599	49	1	0	0	0	0	1	FAM188A	FAM188A	FAM188A		diff	diff	diff	0	0
cg05161346	1	0	NC_006478.4	10369923	10369874	100	50	0	0	2.00E-17	91.5	0	chr11	-	10369923	50	0	0	0	0	0	0	MTRNR2L8	MTRNR2L8	MTRNR2L8	AMPD3	diff	diff	diff	0	0
cg05161347	1	0	NC_006475.4	130775319	130775270	100	50	0	0	2.00E-17	91.5	0	chr8	-	130775319	50	0	0	0	0	0	0	MIR1208	MIR1208	MIR1208		diff	diff	diff	0	0
cg05161357	1	0	NC_006475.4	135127835	135127884	100	50	0	0	2.00E-17	91.5	0	chr8	+	135127884	50	0	0	0	0	0	0	LOC104007762	LOC104007762	LOC104007762	LRRC6	diff	diff	diff	0	0
cg05161529	1	0	NC_006484.4	26141641	26141592	100	50	0	0	2.00E-17	91.5	0	chr17	-	26141641	50	0	0	0	0	0	0	RAB11FIP4	RAB11FIP4	RAB11FIP4	NF1	diff	diff	diff	0	0
cg05161602	1	0	NC_006468.4	110615260	110615211	100	50	0	0	2.00E-17	91.5	0	chr1	-	110615260	50	0	0	0	0	0	0	GJA8	GJA8	GJA8	GJA8	match	match	match	0	0
cg05161659	1	0	NC_006489.4	13825699	13825748	100	50	0	0	2.00E-17	91.5	0	chr22	+	13825748	50	0	0	0	0	0	0	LOC104003728	LOC104003728	LOC104003728		diff	diff	diff	0	0
cg05161682	1	0	NC_006480.4	96287501	96287452	96	50	2	0	1.00E-14	82.4	0	chr13	-	96287501	48	2	0	0	0	0	2	LOC107967989	LOC107967989	LOC107967989	COL4A2	diff	diff	diff	0	0
cg05161732	1	0	NC_006484.4	29178276	29178325	100	50	0	0	2.00E-17	91.5	0	chr17	+	29178325	50	0	0	0	0	0	0	LOC107969214	LOC107969214	LOC107969214	NLK	diff	diff	diff	0	0
cg05161795	1	0	NC_006490.4	45951475	45951426	100	50	0	0	2.00E-17	91.5	0	chr3	-	45951475	50	0	0	0	0	0	0	EXOSC7	EXOSC7	EXOSC7	ZDHHC3;EXOSC7	match	match	match	0	0
cg05161803	1	0	NC_006473.4	12490104	12490055	98	50	1	0	9.00E-16	86	0	chr6	-	12490104	49	1	0	0	0	0	1	LOC107975059	LOC107975059	LOC107975059	RNU6-48P	diff	diff	diff	0	0
cg05161813	1	0	NC_006473.4	3708068	3708117	96	50	2	0	1.00E-14	82.4	0	chr6	+	3708068	48	2	0	0	0	0	2	LOC107975037	LOC107975037	LOC107975037	PXDC1	diff	diff	diff	0	0
cg05161923	1	0	NC_006479.4	12312801	12312850	98	50	1	0	9.00E-16	86	0	chr12	+	12312850	49	1	0	0	0	0	1	ETV6	ETV6	ETV6	ETV6	match	match	match	0	0
cg05161938	1	0	NC_006468.4	153555384	153555335	100	50	0	0	2.00E-17	91.5	0	chr1	-	153555335	50	0	0	0	0	0	0	TNN	TNN	TNN	TNN	match	match	match	0	0
cg05161980	1	0	NC_006468.4	38111140	38111091	98	50	1	0	9.00E-16	86	0	chr1	-	38111091	49	1	0	0	0	0	1	LOC100609513	LOC100609513	LOC100609513		diff	diff	diff	0	0
cg05161990	1	0	NC_006479.4	90394663	90394614	100	50	0	0	2.00E-17	91.5	0	chr12	-	90394663	50	0	0	0	0	0	0	LOC452110	LOC452110	LOC452110		diff	diff	diff	0	0
cg05162031	1	0	NC_006484.4	904630	904679	100	50	0	0	2.00E-17	91.5	0	chr17	+	904679	50	0	0	0	0	0	0	LOC104002742	LOC104002742	LOC104002742	NXN	diff	diff	diff	0	0
cg05162071	1	0	NC_006478.4	13032186	13032235	100	50	0	0	2.00E-17	91.5	0	chr11	+	13032235	50	0	0	0	0	0	0	RASSF10	RASSF10	RASSF10		diff	diff	diff	0	0
cg05162137	1	0	NC_006468.4	111386091	111386042	100	50	0	0	2.00E-17	91.5	0	chr1	-	111386091	50	0	0	0	0	0	0	CHD1L	CHD1L	CHD1L	PRKAB2	diff	diff	diff	0	0
cg05162166	1	0	NC_006489.4	27954571	27954620	100	50	0	0	2.00E-17	91.5	0	chr22	+	27954620	50	0	0	0	0	0	0	ZC3H7B	ZC3H7B	ZC3H7B		diff	diff	diff	0	0
cg05162255	1	0	NC_006483.4	57400809	57400760	98	50	1	0	9.00E-16	86	0	chr16	-	57400809	49	1	0	0	0	0	1	CMTM2	CMTM2	CMTM2	CMTM2	match	match	match	0	0
cg05162256	1	0	NC_006471.4	78060058	78060009	100	50	0	0	2.00E-17	91.5	0	chr4	-	78060009	50	0	0	0	0	0	0	USP46	USP46	USP46	USP46	match	match	match	0	0
cg05162275	1	0	NC_006474.4	102463707	102463756	100	50	0	0	2.00E-17	91.5	0	chr7	+	102463707	50	0	0	0	0	0	0	ZKSCAN5	ZKSCAN5	ZKSCAN5	ZKSCAN5	match	match	match	0	0
cg05162306	1	0	NC_006481.4	80514804	80514755	98	50	1	0	9.00E-16	86	0	chr14	-	80514804	49	1	0	0	0	0	1	LOC104002151	LOC104002151	LOC104002151		diff	diff	diff	0	0
cg05162356	1	0	NC_006475.4	145562469	145562420	100	50	0	0	2.00E-17	91.5	0	chr8	-	145562469	50	0	0	0	0	0	0	GML	GML	GML	GML	match	match	match	0	0
cg05162358	1	0	NC_006477.4	123499529	123499578	98	50	1	0	9.00E-16	86	0	chr10	+	123499578	49	1	0	0	0	0	1	FGFR2	FGFR2	FGFR2		diff	diff	diff	0	0
cg05162456	1	0	NC_006483.4	76863070	76863119	100	50	0	0	2.00E-17	91.5	0	chr16	+	76863119	50	0	0	0	0	0	0	LOC104002704	LOC104002704	LOC104002704	KIAA0182	diff	diff	diff	0	0
cg05162522	1	0	NC_006490.4	55492185	55492136	100	50	0	0	2.00E-17	91.5	0	chr3	-	55492185	50	0	0	0	0	0	0	CACNA2D3	CACNA2D3	CACNA2D3	CACNA2D3	match	match	match	0	0
cg05162523	1	0	NC_006468.4	24107001	24107050	100	50	0	0	2.00E-17	91.5	0	chr1	+	24107050	50	0	0	0	0	0	0	LOC107975371	LOC107975371	LOC107975371	RUNX3	diff	diff	diff	0	0
cg05162533	1	0	NC_006484.4	75723745	75723794	98	50	1	0	9.00E-16	86	0	chr17	+	75723745	49	1	0	0	0	0	1	FOXJ1	FOXJ1	FOXJ1	FOXJ1	match	match	match	0	0
cg05162545	1	0	NC_006475.4	101973898	101973849	98	50	1	0	9.00E-16	86	0	chr8	-	101973849	49	1	0	0	0	0	1	RGS22	RGS22	RGS22	RGS22	match	match	match	0	0
cg05162564	1	0	NC_006472.4	140125056	140125007	100	50	0	0	2.00E-17	91.5	0	chr5	-	140125007	50	0	0	0	0	0	0	LOC100614096	LOC100614096	LOC100614096		diff	diff	diff	0	0
cg05162569	1	0	NC_006481.4	90773120	90773169	92	50	4	0	6.00E-12	73.4	0	chr14	+	90773120	46	4	0	0	0	0	4	LOC104002193	LOC104002193	LOC104002193	PACS2	diff	diff	diff	0	0
cg05162585	1	0	NC_006483.4	1600515	1600466	100	50	0	0	2.00E-17	91.5	0	chr16	-	1600515	50	0	0	0	0	0	0	C16H16orf91	C16H16orf91	C16H16orf91	C16orf91	diff	diff	diff	0	0
cg05162721	1	0	NC_006479.4	30880702	30880751	100	50	0	0	2.00E-17	91.5	0	chr12	+	30880751	50	0	0	0	0	0	0	LRIG3	LRIG3	LRIG3	LRIG3	match	match	match	0	0
cg05162750	1	0	NC_006484.4	60752992	60752943	100	50	0	0	2.00E-17	91.5	0	chr17	-	60752992	50	0	0	0	0	0	0	TBX2	TBX2	TBX2	TBX2	match	match	match	0	0
cg05162791	1	0	NC_006468.4	45911868	45911917	98	50	1	0	9.00E-16	86	0	chr1	+	45911868	49	1	0	0	0	0	1	LRRC41	LRRC41	LRRC41	LRRC41	match	match	match	0	0
cg05162794	1	0	NC_006477.4	105088834	105088785	100	50	0	0	2.00E-17	91.5	0	chr10	-	105088834	50	0	0	0	0	0	0	NEURL1	NEURL1	NEURL1	SH3PXD2A	diff	diff	diff	0	0
cg05162811	1	0	NC_006477.4	98737000	98737049	100	50	0	0	2.00E-17	91.5	0	chr10	+	98737000	50	0	0	0	0	0	0	RRP12	RRP12	RRP12	RRP12	match	match	match	0	0
cg05162812	1	0	NC_006490.4	113070190	113070239	100	50	0	0	2.00E-17	91.5	0	chr3	+	113070239	50	0	0	0	0	0	0	LOC742553	LOC742553	LOC742553		diff	diff	diff	0	0
cg05162819	1	0	NC_006468.4	131846499	131846548	98	50	1	0	9.00E-16	86	0	chr1	+	131846548	49	1	0	0	0	0	1	SLC27A3	SLC27A3	SLC27A3	SLC27A3	match	match	match	0	0
cg05162858	1	0	NC_006477.4	80217544	80217495	100	50	0	0	2.00E-17	91.5	0	chr10	-	80217544	50	0	0	0	0	0	0	LOC107966767	LOC107966767	LOC107966767		diff	diff	diff	0	0
cg05162870	1	0	NC_006490.4	138192316	138192365	100	50	0	0	2.00E-17	91.5	0	chr3	+	138192316	50	0	0	0	0	0	0	LOC107970777	LOC107970777	LOC107970777	EPHB1	diff	diff	diff	0	0
cg05162878	1	0	NC_006477.4	98407430	98407479	98	50	1	0	9.00E-16	86	0	chr10	+	98407430	49	1	0	0	0	0	1	LOC107966806	LOC107966806	LOC107966806	SLIT1	diff	diff	diff	0	0
cg05162900	1	0	NC_006484.4	26609648	26609599	98	50	1	0	9.00E-16	86	0	chr17	-	26609648	49	1	0	0	0	0	1	GOSR1	GOSR1	GOSR1	GOSR1	match	match	match	0	0
cg05162947	1	0	NC_006489.4	33254131	33254180	98	50	1	0	9.00E-16	86	0	chr22	+	33254180	49	1	0	0	0	0	1	LOC104003812	LOC104003812	LOC104003812	CELSR1	diff	diff	diff	0	0
cg05162981	1	0	NC_006468.4	39640374	39640423	100	50	0	0	2.00E-17	91.5	0	chr1	+	39640374	50	0	0	0	0	0	0	TMCO2	TMCO2	TMCO2	RLF	diff	diff	diff	0	0
cg05163007	1	0	NC_006473.4	15422710	15422759	100	50	0	0	2.00E-17	91.5	0	chr6	+	15422759	50	0	0	0	0	0	0	JARID2	JARID2	JARID2	JARID2	match	match	match	0	0
cg05163012	1	0	NC_006490.4	65915322	65915273	100	50	0	0	2.00E-17	91.5	0	chr3	-	65915322	50	0	0	0	0	0	0	ADAMTS9	ADAMTS9	ADAMTS9	ADAMTS9-AS2	diff	diff	diff	1	0
cg05163017	1	0	NC_006480.4	84004310	84004261	100	50	0	0	2.00E-17	91.5	0	chr13	-	84004310	50	0	0	0	0	0	0	LOC107967960	LOC107967960	LOC107967960	FARP1	diff	diff	diff	0	0
cg05163057	1	0	NC_006486.4	2380966	2381015	100	50	0	0	2.00E-17	91.5	0	chr19	+	2380966	50	0	0	0	0	0	0	LSM7	LSM7	LSM7	SPPL2B;LSM7	match	match	match	0	0
cg05163071	1	0	NC_006490.4	111775639	111775590	100	50	0	0	2.00E-17	91.5	0	chr3	-	111775590	50	0	0	0	0	0	0	RETNLB	RETNLB	RETNLB	RETNLB	match	match	match	0	0
cg05163086	1	0	NC_006479.4	91524069	91524020	98	50	1	0	9.00E-16	86	0	chr12	-	91524069	49	1	0	0	0	0	1	LOC746183	LOC746183	LOC746183		diff	diff	diff	0	0
cg05163093	1	0	NC_006484.4	67719171	67719220	100	50	0	0	2.00E-17	91.5	0	chr17	+	67719171	50	0	0	0	0	0	0	SLC16A6	SLC16A6	SLC16A6	ARSG	diff	diff	diff	0	0
cg05163177	1	0	NC_006483.4	1925506	1925555	100	50	0	0	2.00E-17	91.5	0	chr16	+	1925555	50	0	0	0	0	0	0	LOC453825	LOC453825	LOC453825	MAPK8IP3	diff	diff	diff	0	0
cg05163230	1	0	NC_006472.4	39264677	39264628	100	50	0	0	2.00E-17	91.5	0	chr5	-	39264628	50	0	0	0	0	0	0	F2RL2	F2RL2	F2RL2	IQGAP2	diff	diff	diff	0	0
cg05163237	1	0	NC_006476.4	73716177	73716226	100	50	0	0	2.00E-17	91.5	0	chr9	+	73716177	50	0	0	0	0	0	0	LOC104007948	LOC104007948	LOC104007948		diff	diff	diff	0	0
cg05163268	1	0	NC_006472.4	181316574	181316525	98	50	1	0	9.00E-16	86	0	chr5	-	181316525	49	1	0	0	0	0	1	LOC107974955	LOC107974955	LOC107974955		diff	diff	diff	0	0
cg05163309	1	0	NC_006472.4	3660972	3661021	100	50	0	0	2.00E-17	91.5	0	chr5	+	3660972	50	0	0	0	0	0	0	LOC104006326	LOC104006326	LOC104006326		diff	diff	diff	0	0
cg05163325	1	0	NC_006473.4	162210331	162210282	96	50	2	0	1.00E-14	82.4	0	chr6	-	162210331	48	2	0	0	0	0	2	LOC107975370	LOC107975370	LOC107975370	SNX9	diff	diff	diff	0	0
cg05163329	1	0	NC_006479.4	17235023	17235072	100	50	0	0	2.00E-17	91.5	0	chr12	+	17235072	50	0	0	0	0	0	0	LMO3	LMO3	LMO3		diff	diff	diff	0	0
cg05163330	1	0	NC_006480.4	99445715	99445764	100	50	0	0	2.00E-17	91.5	0	chr13	+	99445715	50	0	0	0	0	0	0	ADPRHL1	ADPRHL1	ADPRHL1	ADPRHL1	match	match	match	0	0
cg05163348	1	0	NC_006477.4	92166095	92166046	96	50	2	0	1.00E-14	82.4	0	chr10	-	92166095	48	2	0	0	0	0	2	RPP30	RPP30	RPP30	RPP30	match	match	match	0	0
cg05163357	1	0	NC_006488.4	22764767	22764816	100	50	0	0	2.00E-17	91.5	0	chr21	+	22764816	50	0	0	0	0	0	0	LOC100610224	LOC100610224	LOC100610224		diff	diff	diff	0	0
cg05163390	1	0	NC_006471.4	89401289	89401240	98	50	1	0	9.00E-16	86	0	chr4	-	89401289	49	1	0	0	0	0	1	AFF1	AFF1	AFF1	AFF1	match	match	match	0	0
cg05163475	1	0	NC_006484.4	8218154	8218105	100	50	0	0	2.00E-17	91.5	0	chr17	-	8218105	50	0	0	0	0	0	0	KCNAB3	KCNAB3	KCNAB3	KCNAB3;TRAPPC1;CNTROB	match	match	match	0	0
cg05163491	1	0	NC_006490.4	188755315	188755266	98	50	1	0	9.00E-16	86	0	chr3	-	188755315	49	1	0	0	0	0	1	LOC100608038	LOC100608038	LOC100608038		diff	diff	diff	0	0
cg05163509	1	0	NC_006468.4	129141983	129142032	100	50	0	0	2.00E-17	91.5	0	chr1	+	129142032	50	0	0	0	0	0	0	TMOD4	TMOD4	TMOD4	TMOD4	match	match	match	0	0
cg05163510	1	0	NC_006478.4	67533174	67533125	96	50	2	0	1.00E-14	82.4	0	chr11	-	67533125	48	2	0	0	0	0	2	PTPRCAP	PTPRCAP	PTPRCAP	RPS6KB2	diff	diff	diff	0	0
cg05163528	1	0	NC_006470.4	59248066	59248115	98	50	1	0	9.00E-16	86	0	chr2B	+	59248115	49	1	0	0	0	0	1	DHRS9	DHRS9	DHRS9	DHRS9	match	match	match	0	0
cg05163626	1	0	NC_006469.4	24083558	24083509	100	50	0	0	2.00E-17	91.5	0	chr2A	-	24083509	50	0	0	0	0	0	0	LOC107973206	LOC107973206	LOC107973206	KLHL29	diff	diff	diff	0	0
cg05163650	1	0	NC_006473.4	128974377	128974426	98	50	1	0	9.00E-16	86	0	chr6	+	128974377	49	1	0	0	0	0	1	LOC104006969	LOC104006969	LOC104006969	TPD52L1	diff	diff	diff	0	0
cg05163655	1	0	NC_006490.4	111000476	111000427	100	50	0	0	2.00E-17	91.5	0	chr3	-	111000476	50	0	0	0	0	0	0	LOC741483	LOC741483	LOC741483		diff	diff	diff	0	0
cg05163663	1	0	NC_006477.4	14369442	14369393	98	50	1	0	9.00E-16	86	0	chr10	-	14369393	49	1	0	0	0	0	1	LOC104008107	LOC104008107	LOC104008107	FRMD4A	diff	diff	diff	0	0
cg05163722	1	0	NC_006484.4	6019505	6019554	100	50	0	0	2.00E-17	91.5	0	chr17	+	6019505	50	0	0	0	0	0	0	LOC107969125	LOC107969125	LOC107969125	LOC339166	diff	diff	diff	0	0
cg05163766	1	0	NC_006490.4	112076197	112076246	100	50	0	0	2.00E-17	91.5	0	chr3	+	112076197	50	0	0	0	0	0	0	LOC107970719	LOC107970719	LOC107970719	MORC1	diff	diff	diff	0	0
cg05163801	1	0	NC_006474.4	143733820	143733771	98	50	1	0	9.00E-16	86	0	chr7	-	143733820	49	1	0	0	0	0	1	ZC3HAV1	ZC3HAV1	ZC3HAV1	ZC3HAV1	match	match	match	0	0
cg05163804	1	0	NC_006476.4	114720769	114720720	98	50	1	0	9.00E-16	86	0	chr9	-	114720720	49	1	0	0	0	0	1	DNLZ	DNLZ	DNLZ	CARD9	diff	diff	diff	0	0
cg05163842	1	0	NC_006482.4	6251953	6252002	100	50	0	0	2.00E-17	91.5	0	chr15	+	6251953	50	0	0	0	0	0	0	LOC104002230	LOC104002230	LOC104002230	SNORD115-38	diff	diff	diff	0	0
cg05163923	1	0	NC_006478.4	71267808	71267759	96	50	2	0	1.00E-14	82.4	0	chr11	-	71267759	48	2	0	0	0	0	2	DHCR7	DHCR7	DHCR7	DHCR7	match	match	match	0	0
cg05164022	1	0	NC_006478.4	112681838	112681789	94	50	3	0	5.00E-13	77	0	chr11	-	112681789	47	3	0	0	0	0	3	LOC451550	LOC451550	LOC451550		diff	diff	diff	0	0
cg05164052	1	0	NC_006490.4	51404429	51404380	96	50	2	0	1.00E-14	82.4	0	chr3	-	51404429	48	2	0	0	0	0	2	HYAL2	HYAL2	HYAL2	HYAL2	match	match	match	0	0
cg05164094	1	0	NC_006477.4	12484265	12484314	96	50	2	0	1.00E-14	82.4	0	chr10	+	12484265	48	2	0	0	0	0	2	CDC123	CDC123	CDC123	CDC123;NUDT5	match	match	match	0	0
cg05164144	1	0	NC_006472.4	54295739	54295690	98	50	1	0	9.00E-16	86	0	chr5	-	54295690	49	1	0	0	0	0	1	LOC107974958	LOC107974958	LOC107974958	PDE4D	diff	diff	diff	0	0
cg05164163	1	0	NC_006487.4	64846906	64846857	98	50	1	0	9.00E-16	86	0	chr20	-	64846906	49	1	0	0	0	0	1	NTSR1	NTSR1	NTSR1	NTSR1	match	match	match	0	0
cg05164181	1	0	NC_006482.4	75635101	75635150	100	50	0	0	2.00E-17	91.5	0	chr15	+	75635101	50	0	0	0	0	0	0	LOC104002440	LOC104002440	LOC104002440		diff	diff	diff	0	0
cg05164185	1	0	NC_006478.4	69536690	69536641	98	50	1	0	9.00E-16	86	0	chr11	-	69536690	49	1	0	0	0	0	1	CCND1	CCND1	CCND1	CCND1	match	match	match	0	0
cg05164215	1	0	NC_006483.4	23949625	23949576	98	50	1	0	9.00E-16	86	0	chr16	-	23949625	49	1	0	1	1	1	0	LOC100610687	LOC100610687	LOC100610687		diff	diff	diff	0	0
cg05164240	1	0	NC_006473.4	47288630	47288581	100	50	0	0	2.00E-17	91.5	0	chr6	-	47288581	50	0	0	0	0	0	0	PLA2G7	PLA2G7	PLA2G7		diff	diff	diff	0	0
cg05164253	1	0	NC_006476.4	84499728	84499681	97.92	48	1	0	1.00E-14	82.4	0	chr9	-	84499728	47	1	0	0	0	0	1	LOC104007983	LOC104007983	LOC104007983	LINC01505	diff	diff	diff	0	0
cg05164350	1	0	NC_006481.4	59607884	59607933	100	50	0	0	2.00E-17	91.5	0	chr14	+	59607933	50	0	0	0	0	0	0	ZC2HC1C	ZC2HC1C	ZC2HC1C	FAM164C	diff	diff	diff	0	0
cg05164374	1	0	NC_006475.4	133898434	133898483	100	50	0	0	2.00E-17	91.5	0	chr8	+	133898483	50	0	0	0	0	0	0	ADCY8	ADCY8	ADCY8		diff	diff	diff	0	0
cg05164396	1	0	NC_006474.4	1249429	1249478	96	50	2	0	1.00E-14	82.4	0	chr7	+	1249429	48	2	0	0	0	0	2	LOC107975677	LOC107975677	LOC107975677	MAD1L1	diff	diff	diff	0	0
cg05164406	1	0	NC_006483.4	28800058	28800009	100	50	0	0	2.00E-17	91.5	0	chr16	-	28800009	50	0	0	0	0	0	0	MVP	MVP	MVP	C16orf53;MVP	match	match	match	0	0
cg05164421	1	0	NC_006473.4	96724523	96724474	100	50	0	0	2.00E-17	91.5	0	chr6	-	96724474	50	0	0	0	0	0	0	EPHA7	EPHA7	EPHA7		diff	diff	diff	0	0
cg05164449	1	0	NW_015973510.1	24944	24895	100	50	0	0	2.00E-17	91.5	0	chr7_random_Contig803	-	24944	50	0	0	0	0	0	0	LOC107971947	LOC107971947	LOC107971947	PTPRN2	diff	diff	diff	0	0
cg05164540	1	0	NC_006472.4	108023934	108023885	100	50	0	0	2.00E-17	91.5	0	chr5	-	108023934	50	0	0	0	0	0	0	LOC100613844	LOC100613844	LOC100613844		diff	diff	diff	0	0
cg05164570	1	0	NC_006472.4	140722205	140722156	96	50	2	0	1.00E-14	82.4	0	chr5	-	140722156	48	2	0	0	0	0	2	HARS2	HARS2	HARS2	HARS;HARS2	match	match	match	0	0
cg05164591	1	0	NC_006468.4	79271233	79271184	100	50	0	0	2.00E-17	91.5	0	chr1	-	79271184	50	0	0	0	0	0	0	LOC107967126	LOC107967126	LOC107967126		diff	diff	diff	0	0
cg05164634	1	0	NC_006479.4	40958418	40958369	100	50	0	0	2.00E-17	91.5	0	chr12	-	40958418	50	0	0	0	0	0	0	WNT1	WNT1	WNT1	WNT10B	diff	diff	diff	0	0
cg05164666	1	0	NC_006469.4	72368865	72368914	100	50	0	0	2.00E-17	91.5	0	chr2A	+	72368914	50	0	0	0	0	0	0	VAX2	VAX2	VAX2	VAX2	match	match	match	0	0
cg05164680	1	0	NC_006468.4	42339103	42339152	100	50	0	0	2.00E-17	91.5	0	chr1	+	42339152	50	0	0	0	0	0	0	LOC100609014	LOC100609014	LOC100609014		diff	diff	diff	0	0
cg05164711	1	0	NC_006483.4	72022841	72022890	100	50	0	0	2.00E-17	91.5	0	chr16	+	72022890	50	0	0	0	0	0	0	LOC101058905	LOC101058905	LOC101058905	PRCAT47	diff	diff	diff	0	0
cg05164758	1	0	NC_006484.4	59434092	59434141	100	50	0	0	2.00E-17	91.5	0	chr17	+	59434141	50	0	0	0	0	0	0	CA4	CA4	CA4		diff	diff	diff	0	0
cg05164812	1	0	NC_006487.4	40086098	40086145	96	50	0	1	1.00E-13	78.8	0	chr20	+	40086098	46	2	0	0	0	0	2	MIR548O	MIR548O	MIR548O	RALGAPB	diff	diff	diff	0	0
cg05164885	1	0	NC_006490.4	100574369	100574320	100	50	0	0	2.00E-17	91.5	0	chr3	-	100574369	50	0	0	0	0	0	0	MINA	MINA	MINA	MINA	match	match	match	0	0
cg05164906	1	0	NC_006483.4	29046871	29046920	100	50	0	0	2.00E-17	91.5	0	chr16	+	29046871	50	0	0	0	0	0	0	PPP4C	PPP4C	PPP4C	ALDOA	diff	diff	diff	0	0
cg05164916	1	0	NC_006481.4	7317245	7317294	98	50	1	0	9.00E-16	86	0	chr14	+	7317245	49	1	0	0	0	0	1	AP1G2	AP1G2	AP1G2	AP1G2	match	match	match	0	0
cg05164926	1	0	NC_006484.4	7616502	7616453	98	50	1	0	9.00E-16	86	0	chr17	-	7616453	49	1	0	0	0	0	1	KCTD11	KCTD11	KCTD11	KCTD11	match	match	match	0	0
cg05164933	1	0	NC_006471.4	157631266	157631315	100	50	0	0	2.00E-17	91.5	0	chr4	+	157631266	50	0	0	0	0	0	0	SFRP2	SFRP2	SFRP2	SFRP2	match	match	match	0	0
cg05164957	1	0	NC_006479.4	92727712	92727761	100	50	0	0	2.00E-17	91.5	0	chr12	+	92727761	50	0	0	0	0	0	0	LOC100613094	LOC100613094	LOC100613094		diff	diff	diff	0	0
cg05164961	1	0	NC_006468.4	21278524	21278475	98	50	1	0	9.00E-16	86	0	chr1	-	21278475	49	1	0	0	0	0	1	WNT4	WNT4	WNT4		diff	diff	diff	0	0
cg05165020	1	0	NC_006482.4	47120057	47120008	98	50	1	0	9.00E-16	86	0	chr15	-	47120008	49	1	0	0	0	0	1	MEGF11	MEGF11	MEGF11	MEGF11	match	match	match	0	0
cg05165025	1	0	NC_006481.4	58305706	58305659	97.92	48	1	0	1.00E-14	82.4	0	chr14	-	58305706	47	1	0	0	0	0	1	ELMSAN1	ELMSAN1	ELMSAN1	C14orf43	diff	diff	diff	1	0
cg05165044	1	0	NC_006471.4	38207374	38207423	98	50	1	0	9.00E-16	86	0	chr4	+	38207423	49	1	0	0	0	0	1	PGM2	PGM2	PGM2	PGM2	match	match	match	0	0
cg05165050	1	0	NC_006484.4	62774390	62774341	98	50	1	0	9.00E-16	86	0	chr17	-	62774341	49	1	0	0	1	1	0	LOC107969296	LOC107969296	LOC107969296	TANC2	diff	diff	diff	0	0
cg05165064	1	0	NC_006487.4	18027276	18027325	100	50	0	0	2.00E-17	91.5	0	chr20	+	18027325	50	0	0	0	0	0	0	OVOL2	OVOL2	OVOL2	OVOL2	match	match	match	0	0
cg05165087	1	0	NC_006472.4	127632740	127632691	100	50	0	0	2.00E-17	91.5	0	chr5	-	127632740	50	0	0	0	0	0	0	LOC101057206	LOC101057206	LOC101057206		diff	diff	diff	0	0
cg05165250	1	0	NC_006485.4	8284501	8284452	100	50	0	0	2.00E-17	91.5	0	chr18	-	8284501	50	0	0	0	0	0	0	RAB31	RAB31	RAB31		diff	diff	diff	0	0
cg05165263	1	0	NC_006471.4	188706614	188706663	100	50	0	0	2.00E-17	91.5	0	chr4	+	188706614	50	0	0	0	0	0	0	LOC107974503	LOC107974503	LOC107974503	IRF2	diff	diff	diff	0	0
cg05165281	1	0	NC_006473.4	171826407	171826456	100	50	0	0	2.00E-17	91.5	0	chr6	+	171826407	50	0	0	0	0	0	0	LOC107975397	LOC107975397	LOC107975397		diff	diff	diff	0	0
cg05165333	1	0	NC_006481.4	74751123	74751172	98	50	1	0	9.00E-16	86	0	chr14	+	74751123	49	1	0	0	0	0	1	EFCAB11	EFCAB11	EFCAB11	EFCAB11	match	match	match	0	0
cg05165378	1	0	NC_006474.4	102522901	102522852	98	50	1	0	9.00E-16	86	0	chr7	-	102522852	49	1	0	0	0	0	1	FAM200A	FAM200A	FAM200A	ZNF655	diff	diff	diff	0	0
cg05165422	1	0	NC_006468.4	151886934	151886983	100	50	0	0	2.00E-17	91.5	0	chr1	+	151886934	50	0	0	0	0	0	0	PRDX6	PRDX6	PRDX6	SLC9A11	diff	diff	diff	0	0
cg05165436	1	0	NC_006486.4	13902009	13901960	100	50	0	0	2.00E-17	91.5	0	chr19	-	13901960	50	0	0	0	0	0	0	LOC107969607	LOC107969607	LOC107969607		diff	diff	diff	0	0
cg05165553	1	0	NC_006485.4	77255920	77255871	98	50	1	0	9.00E-16	86	0	chr18	-	77255871	49	1	0	0	0	0	1	NFATC1	NFATC1	NFATC1	NFATC1	match	match	match	0	0
cg05165556	1	0	NC_006473.4	173683157	173683206	100	50	0	0	2.00E-17	91.5	0	chr6	+	173683157	50	0	0	0	0	0	0	LOC100614280	LOC100614280	LOC100614280		diff	diff	diff	0	0
cg05165559	1	0	NC_006487.4	65560764	65560813	98	50	1	0	9.00E-16	86	0	chr20	+	65560764	49	1	0	0	0	0	1	LOC107970096	LOC107970096	LOC107970096	KCNQ2	diff	diff	diff	0	0
cg05165580	1	0	NC_006483.4	66618899	66618850	96	50	2	0	1.00E-14	82.4	0	chr16	-	66618850	48	2	0	0	0	0	2	ADAT1	ADAT1	ADAT1	ADAT1	match	match	match	0	0
cg05165665	1	0	NC_006481.4	78049434	78049385	98	50	1	0	9.00E-16	86	0	chr14	-	78049385	49	1	0	0	0	0	1	CHGA	CHGA	CHGA	ITPK1	diff	diff	diff	0	0
cg05165689	1	0	NC_006469.4	70713308	70713357	96	50	2	0	1.00E-14	82.4	0	chr2A	+	70713357	48	2	0	0	0	0	2	GFPT1	GFPT1	GFPT1		diff	diff	diff	0	0
cg05165700	1	0	NC_006468.4	7238639	7238590	96	50	2	0	1.00E-14	82.4	0	chr1	-	7238590	48	2	0	0	0	0	2	PARK7	PARK7	PARK7	PARK7	match	match	match	0	0
cg05165710	1	0	NC_006490.4	4988761	4988712	100	50	0	0	2.00E-17	91.5	0	chr3	-	4988761	50	0	0	0	0	0	0	LOC104005449	LOC104005449	LOC104005449		diff	diff	diff	0	0
cg05165750	1	0	NW_015974048.1	2618	2667	100	50	0	0	2.00E-17	91.5	0	chr13_random_Contig3514	+	2618	50	0	0	0	0	0	0	NA	NA	NA		diff	diff	diff	0	0
cg05165779	1	0	NC_006481.4	89287852	89287803	100	50	0	0	2.00E-17	91.5	0	chr14	-	89287852	50	0	0	0	0	0	0	RD3L	RD3L	RD3L	RD3L;TDRD9	match	match	match	0	0
cg05165782	1	0	NC_006468.4	9603067	9603116	100	50	0	0	2.00E-17	91.5	0	chr1	+	9603116	50	0	0	0	0	0	0	KIF1B	KIF1B	KIF1B	UBE4B	diff	diff	diff	0	0
cg05165862	1	0	NC_006479.4	40271611	40271562	100	50	0	0	2.00E-17	91.5	0	chr12	-	40271611	50	0	0	0	0	0	0	PRPF40B	PRPF40B	PRPF40B	PRPF40B	match	match	match	0	0
cg05165907	1	0	NC_006473.4	143644027	143643978	100	50	0	0	2.00E-17	91.5	0	chr6	-	143643978	50	0	0	0	0	0	0	LOC100611511	LOC100611511	LOC100611511		diff	diff	diff	0	0
cg05165935	1	0	NC_006479.4	116644853	116644902	100	50	0	0	2.00E-17	91.5	0	chr12	+	116644902	50	0	0	0	0	0	0	LHX5	LHX5	LHX5		diff	diff	diff	0	0
cg05165940	1	0	NC_006470.4	90050005	90049956	98	50	1	0	9.00E-16	86	0	chr2B	-	90050005	49	1	0	0	0	0	1	LOC746760	LOC746760	LOC746760		diff	diff	diff	0	0
cg05165976	1	0	NC_006480.4	17288858	17288907	100	50	0	0	2.00E-17	91.5	0	chr13	+	17288858	50	0	0	0	0	0	0	N4BP2L2	N4BP2L2	N4BP2L2	N4BP2L2	match	match	match	0	0
cg05165982	1	0	NC_006483.4	19695437	19695388	100	50	0	0	2.00E-17	91.5	0	chr16	-	19695388	50	0	0	0	0	0	0	LOC100612930	LOC100612930	LOC100612930		diff	diff	diff	0	0
cg05165989	1	0	NC_006469.4	26413414	26413365	100	50	0	0	2.00E-17	91.5	0	chr2A	-	26413414	50	0	0	0	0	0	0	ASXL2	ASXL2	ASXL2	ASXL2	match	match	match	0	0
cg05165990	1	0	NC_006479.4	10647409	10647360	100	50	0	0	2.00E-17	91.5	0	chr12	-	10647360	50	0	0	0	0	0	0	GABARAPL1	GABARAPL1	GABARAPL1	GABARAPL1	match	match	match	0	0
cg05166022	1	0	NC_006479.4	2848721	2848672	100	50	0	0	2.00E-17	91.5	0	chr12	-	2848721	50	0	0	0	0	0	0	LOC104001400	LOC104001400	LOC104001400	CACNA1C	diff	diff	diff	0	0
cg05166027	1	0	NC_006473.4	32430210	32430259	100	50	0	0	2.00E-17	91.5	0	chr6	+	32430259	50	0	0	0	0	0	0	NOTCH4	NOTCH4	NOTCH4	NOTCH4	match	match	match	0	0
cg05166028	1	0	NW_015973510.1	119606	119655	100	50	0	0	2.00E-17	91.5	0	chr7_random_Contig803	+	119606	50	0	0	0	0	0	0	LOC107971947	LOC107971947	LOC107971947	PTPRN2	diff	diff	diff	0	0
cg05166079	1	0	NC_006470.4	31851884	31851933	96	50	2	0	1.00E-14	82.4	0	chr2B	+	31851884	48	2	0	0	0	0	2	LRP1B	LRP1B	LRP1B	LRP1B	match	match	match	0	0
cg05166120	1	0	NC_006471.4	187001335	187001286	100	50	0	0	2.00E-17	91.5	0	chr4	-	187001335	50	0	0	0	0	0	0	LOC107974497	LOC107974497	LOC107974497	TENM3	diff	diff	diff	0	0
cg05166138	1	0	NC_006471.4	143228447	143228399	96	50	1	1	1.00E-13	78.8	0	chr4	-	143228447	47	2	0	0	0	0	2	LOC107974416	LOC107974416	LOC107974416	MAML3	diff	diff	diff	0	0
cg05166248	1	0	NC_006478.4	135077033	135077082	100	50	0	0	2.00E-17	91.5	0	chr11	+	135077033	50	0	0	0	0	0	0	LOC104001388	LOC104001388	LOC104001388	B3GAT1	diff	diff	diff	0	0
cg05166316	1	0	NC_006472.4	48751563	48751514	100	50	0	0	2.00E-17	91.5	0	chr5	-	48751563	50	0	0	0	0	0	0	TRAPPC13	TRAPPC13	TRAPPC13	TRIM23;C5orf44	diff	diff	diff	0	0
cg05166408	1	0	NC_006481.4	38747856	38747807	100	50	0	0	2.00E-17	91.5	0	chr14	-	38747807	50	0	0	0	0	0	0	SAMD4A	SAMD4A	SAMD4A		diff	diff	diff	0	0
cg05166410	1	0	NC_006471.4	143973885	143973836	96	50	2	0	1.00E-14	82.4	0	chr4	-	143973885	48	2	0	0	0	0	2	LOC104006220	LOC104006220	LOC104006220	TBC1D9	diff	diff	diff	0	0
cg05166473	1	0	NC_006483.4	79372370	79372321	98	50	1	0	9.00E-16	86	0	chr16	-	79372370	49	1	0	0	0	0	1	LOC104002720	LOC104002720	LOC104002720	BANP	diff	diff	diff	0	0
cg05166475	1	0	NC_006486.4	50477723	50477772	100	50	0	0	2.00E-17	91.5	0	chr19	+	50477772	50	0	0	0	0	0	0	CCDC114	CCDC114	CCDC114	CCDC114	match	match	match	0	0
cg05166490	1	0	NC_006475.4	41608630	41608679	98	50	1	0	9.00E-16	86	0	chr8	+	41608679	49	1	0	0	0	0	1	ANK1	ANK1	ANK1	ANK1	match	match	match	0	0
cg05166499	1	0	NC_006475.4	134946532	134946483	100	50	0	0	2.00E-17	91.5	0	chr8	-	134946532	50	0	0	0	0	0	0	KCNQ3	KCNQ3	KCNQ3	KCNQ3	match	match	match	0	0
cg05166508	1	0	NC_006482.4	63938983	63939032	100	50	0	0	2.00E-17	91.5	0	chr15	+	63938983	50	0	0	0	0	0	0	HOMER2	HOMER2	HOMER2	FAM103A1	diff	diff	diff	0	0
cg05166530	1	0	NC_006468.4	31249308	31249259	100	50	0	0	2.00E-17	91.5	0	chr1	-	31249259	50	0	0	0	0	0	0	PTP4A2	PTP4A2	PTP4A2		diff	diff	diff	0	0
cg05166684	1	0	NC_006477.4	48035912	48035863	100	50	0	0	2.00E-17	91.5	0	chr10	-	48035912	50	0	0	0	0	0	0	GDF2	GDF2	GDF2	GDF2	match	match	match	0	0
cg05166686	1	0	NC_006471.4	115700074	115700025	92	50	4	0	6.00E-12	73.4	0	chr4	-	115700025	46	4	0	0	0	0	4	ZGRF1	ZGRF1	ZGRF1	LARP7;C4orf21	diff	diff	diff	0	0
cg05166744	1	0	NC_006477.4	51788153	51788202	100	50	0	0	2.00E-17	91.5	0	chr10	+	51788202	50	0	0	0	0	0	0	PRKG1	PRKG1	PRKG1	PRKG1	match	match	match	0	0
cg05166819	1	0	NC_006474.4	75748076	75748125	100	50	0	0	2.00E-17	91.5	0	chr7	+	75748125	50	0	0	0	0	0	0	BAZ1B	BAZ1B	BAZ1B	BAZ1B	match	match	match	0	0
cg05166820	1	0	NC_006473.4	56277792	56277839	92	50	2	1	7.00E-11	69.8	0	chr6	+	56277792	44	4	0	0	0	0	4	HMGCLL1	HMGCLL1	HMGCLL1	HMGCLL1	match	match	match	0	0
cg05166851	1	0	NC_006479.4	40341767	40341718	100	50	0	0	2.00E-17	91.5	0	chr12	-	40341718	50	0	0	0	0	0	0	MCRS1	MCRS1	MCRS1	MCRS1	match	match	match	0	0
cg05166871	1	0	NC_006484.4	9675331	9675282	100	50	0	0	2.00E-17	91.5	0	chr17	-	9675282	50	0	0	0	0	0	0	MIR1203	MIR1203	MIR1203	SKAP1	diff	diff	diff	0	0
cg05166976	1	0	NC_006470.4	133112186	133112235	98	50	1	0	9.00E-16	86	0	chr2B	+	133112235	49	1	0	0	0	0	1	RTP5	RTP5	RTP5		diff	diff	diff	0	0
cg05166989	1	0	NC_006471.4	155219612	155219563	98	50	1	0	9.00E-16	86	0	chr4	-	155219612	49	1	0	0	0	0	1	LOC100608210	LOC100608210	LOC100608210	FAM160A1	diff	diff	diff	0	0
cg05167070	1	0	NC_006478.4	62757807	62757758	100	50	0	0	2.00E-17	91.5	0	chr11	-	62757807	50	0	0	0	0	0	0	TAF6L	TAF6L	TAF6L	TAF6L	match	match	match	0	0
cg05167074	1	0	NC_006486.4	42638965	42639014	96	50	2	0	1.00E-14	82.4	0	chr19	+	42639014	48	2	0	0	0	0	2	LTBP4	LTBP4	LTBP4	SHKBP1	diff	diff	diff	0	0
cg05167157	1	0	NC_006490.4	173634753	173634704	98	50	1	0	9.00E-16	86	0	chr3	-	173634753	49	1	0	0	0	0	1	LOC107970451	LOC107970451	LOC107970451	LOC100128164	diff	diff	diff	0	0
cg05167232	1	0	NC_006473.4	142333591	142333542	100	50	0	0	2.00E-17	91.5	0	chr6	-	142333591	50	0	0	0	0	0	0	HEBP2	HEBP2	HEBP2	HEBP2	match	match	match	0	0
cg05167251	1	0	NC_006470.4	66429029	66428980	98	50	1	0	9.00E-16	86	0	chr2B	-	66429029	49	1	0	0	0	0	1	HOXD9	HOXD9	HOXD9	HOXD9	match	match	match	0	0
cg05167259	1	0	NC_006481.4	23199442	23199393	96	50	2	0	1.00E-14	82.4	0	chr14	-	23199393	48	2	0	0	0	0	2	PNN	PNN	PNN	PNN	match	match	match	0	0
cg05167392	1	0	NC_006477.4	103568117	103568166	100	50	0	0	2.00E-17	91.5	0	chr10	+	103568117	50	0	0	0	0	0	0	LDB1	LDB1	LDB1	LDB1	match	match	match	0	0
cg05167441	1	0	NC_006470.4	132701413	132701364	98	50	1	0	9.00E-16	86	0	chr2B	-	132701413	49	1	0	0	0	0	1	STK25	STK25	STK25	STK25	match	match	match	0	0
cg05167523	1	0	NC_006480.4	79849919	79849870	100	50	0	0	2.00E-17	91.5	0	chr13	-	79849919	50	0	0	0	0	0	0	LOC107967951	LOC107967951	LOC107967951	GPC6-AS1;GPC6	diff	diff	diff	0	0
cg05167561	1	0	NW_015973508.1	152428	152477	100	50	0	0	2.00E-17	91.5	0	chr7_random_Contig761	+	152477	50	0	0	0	0	0	0	LOC107971946	LOC107971946	LOC107971946	PRKAR1B	diff	diff	diff	0	0
cg05167604	1	0	NC_006490.4	10076287	10076238	100	50	0	0	2.00E-17	91.5	0	chr3	-	10076238	50	0	0	0	0	0	0	RPUSD3	RPUSD3	RPUSD3	RPUSD3	match	match	match	0	0
cg05167655	1	0	NC_006477.4	3244775	3244726	96	50	2	0	1.00E-14	82.4	0	chr10	-	3244726	48	2	0	0	0	0	2	PITRM1	PITRM1	PITRM1	PFKP	diff	diff	diff	0	0
cg05167694	1	0	NC_006474.4	107578835	107578786	100	50	0	0	2.00E-17	91.5	0	chr7	-	107578835	50	0	0	0	0	0	0	PMPCB	PMPCB	PMPCB	PMPCB	match	match	match	0	0
cg05167916	1	0	NC_006480.4	96241774	96241823	100	50	0	0	2.00E-17	91.5	0	chr13	+	96241774	50	0	0	0	0	0	0	LOC107967989	LOC107967989	LOC107967989	COL4A2	diff	diff	diff	0	0
cg05167967	1	0	NC_006485.4	16999446	16999495	100	50	0	0	2.00E-17	91.5	0	chr18	+	16999446	50	0	0	0	0	0	0	LOC104003095	LOC104003095	LOC104003095		diff	diff	diff	0	0
cg05167973	1	0	NC_006478.4	2945727	2945776	98	50	1	0	9.00E-16	86	0	chr11	+	2945727	49	1	0	0	0	0	1	PHLDA2	PHLDA2	PHLDA2	PHLDA2	match	match	match	0	0
cg05168015	1	0	NC_006472.4	173039703	173039654	100	50	0	0	2.00E-17	91.5	0	chr5	-	173039654	50	0	0	0	0	0	0	SH3PXD2B	SH3PXD2B	SH3PXD2B	SH3PXD2B	match	match	match	0	0
cg05168033	1	0	NC_006469.4	57189373	57189422	98	50	1	0	9.00E-16	86	0	chr2A	+	57189422	49	1	0	0	0	0	1	EFEMP1	EFEMP1	EFEMP1	EFEMP1	match	match	match	0	0
cg05168045	1	0	NC_006484.4	62906346	62906297	100	50	0	0	2.00E-17	91.5	0	chr17	-	62906346	50	0	0	0	0	0	0	CYB561	CYB561	CYB561	CYB561	match	match	match	0	0
cg05168062	1	0	NC_006473.4	174519638	174519687	100	50	0	0	2.00E-17	91.5	0	chr6	+	174519638	50	0	0	0	0	0	0	LOC104007088	LOC104007088	LOC104007088	C6orf122;C6orf208	diff	diff	diff	0	0
cg05168133	1	0	NC_006469.4	47573131	47573082	96	50	2	0	1.00E-14	82.4	0	chr2A	-	47573082	48	2	0	0	0	0	2	RHOQ	RHOQ	RHOQ	ATP6V1E2	diff	diff	diff	0	0
cg05168141	1	0	NC_006482.4	7030494	7030543	96	50	2	0	1.00E-14	82.4	0	chr15	+	7030543	48	2	0	0	0	0	2	LOC744702	LOC744702	LOC744702		diff	diff	diff	0	0
cg05168220	1	0	NC_006478.4	6350323	6350372	100	50	0	0	2.00E-17	91.5	0	chr11	+	6350323	50	0	0	0	0	0	0	LOC473497	LOC473497	LOC473497	DNHD1	diff	diff	diff	0	0
cg05168229	1	0	NC_006480.4	29726785	29726834	100	50	0	0	2.00E-17	91.5	0	chr13	+	29726834	50	0	0	0	0	0	0	LOC104004375	LOC104004375	LOC104004375		diff	diff	diff	0	0
cg05168321	1	0	NC_006475.4	146834533	146834582	100	50	0	0	2.00E-17	91.5	0	chr8	+	146834582	50	0	0	0	0	0	0	SMPD5	SMPD5	SMPD5	OPLAH	diff	diff	diff	0	0
cg05168368	1	0	NC_006473.4	14329006	14328957	100	50	0	0	2.00E-17	91.5	0	chr6	-	14328957	50	0	0	0	0	0	0	LOC107975066	LOC107975066	LOC107975066		diff	diff	diff	0	0
cg05168419	1	0	NC_006491.4	38344481	38344432	98	50	1	0	9.00E-16	86	0	chrX	-	38344432	49	1	0	1	1	1	0	SRPX	SRPX	SRPX		diff	diff	diff	0	0
cg05168445	1	0	NC_006481.4	51889202	51889153	100	50	0	0	2.00E-17	91.5	0	chr14	-	51889153	50	0	0	0	0	0	0	TMEM229B	TMEM229B	TMEM229B	TMEM229B	match	match	match	0	0
cg05168573	1	0	NC_006482.4	12361295	12361344	98	50	1	0	9.00E-16	86	0	chr15	+	12361344	49	1	0	0	0	0	1	LOC107968570	LOC107968570	LOC107968570	CHRNA7	diff	diff	diff	0	0
cg05168580	1	0	NC_006481.4	88416597	88416548	100	50	0	0	2.00E-17	91.5	0	chr14	-	88416548	50	0	0	0	0	0	0	EXOC3L4	EXOC3L4	EXOC3L4	C14orf73	diff	diff	diff	0	0
cg05168609	1	0	NC_006488.4	31126368	31126417	100	50	0	0	2.00E-17	91.5	0	chr21	+	31126417	50	0	0	0	0	0	0	LOC738353	LOC738353	LOC738353	C21orf29;KRTAP10-4	diff	diff	diff	0	0
cg05168655	1	0	NC_006473.4	171088017	171088066	98	50	1	0	9.00E-16	86	0	chr6	+	171088066	49	1	0	0	0	0	1	LOC107975393	LOC107975393	LOC107975393	RPS6KA2	diff	diff	diff	0	0
cg05168668	1	0	NC_006478.4	55810501	55810550	100	50	0	0	2.00E-17	91.5	0	chr11	+	55810550	50	0	0	0	0	0	0	LOC100609139	LOC100609139	LOC100609139	OR8J3	diff	diff	diff	0	0
cg05168674	1	0	NC_006470.4	34932438	34932487	100	50	0	0	2.00E-17	91.5	0	chr2B	+	34932438	50	0	0	0	0	0	0	LOC107973787	LOC107973787	LOC107973787		diff	diff	diff	0	0
cg05168764	1	0	NC_006481.4	75653379	75653330	100	50	0	0	2.00E-17	91.5	0	chr14	-	75653330	50	0	0	0	0	0	0	LOC104002135	LOC104002135	LOC104002135	TTC7B	diff	diff	diff	0	0
cg05168792	1	0	NC_006478.4	123737428	123737379	98	50	1	0	9.00E-16	86	0	chr11	-	123737428	49	1	0	0	0	0	1	LOC107967242	LOC107967242	LOC107967242		diff	diff	diff	0	0
cg05168842	1	0	NC_006478.4	61694771	61694820	100	50	0	0	2.00E-17	91.5	0	chr11	+	61694820	50	0	0	0	0	0	0	FADS1	FADS1	FADS1	FADS1	match	match	match	0	0
cg05168945	1	0	NC_006477.4	2895517	2895470	97.92	48	1	0	1.00E-14	82.4	0	chr10	-	2895470	47	1	0	0	0	0	1	LOC107966893	LOC107966893	LOC107966893		diff	diff	diff	0	0
cg05168977	1	0	NC_006474.4	101527171	101527122	100	50	0	0	2.00E-17	91.5	0	chr7	-	101527122	50	0	0	0	0	0	0	NPTX2	NPTX2	NPTX2	NPTX2	match	match	match	0	0
cg05169062	1	0	NC_006491.4	153113111	153113160	96	50	2	0	1.00E-14	82.4	0	chrX	+	153113160	48	2	0	0	0	0	2	TREX2	TREX2	TREX2	TREX2	match	match	match	0	0
cg05169066	1	0	NC_006489.4	13197816	13197865	98	50	1	0	9.00E-16	86	0	chr22	+	13197865	49	1	0	0	0	0	1	LOC104003724	LOC104003724	LOC104003724	MIAT	diff	diff	diff	0	0
cg05169077	1	0	NC_006472.4	26914280	26914231	100	50	0	0	2.00E-17	91.5	0	chr5	-	26914280	50	0	0	0	0	0	0	LOC107974664	LOC107974664	LOC107974664	MEF2C	diff	diff	diff	0	0
cg05169099	1	0	NC_006472.4	486821	486870	94	50	3	0	5.00E-13	77	0	chr5	+	486870	47	3	0	0	0	0	3	LOC107974586	LOC107974586	LOC107974586	SLC9A3	diff	diff	diff	0	0
cg05169179	1	0	NC_006490.4	37620364	37620413	100	50	0	0	2.00E-17	91.5	0	chr3	+	37620413	50	0	0	0	0	0	0	LOC107970421	LOC107970421	LOC107970421	TRANK1	diff	diff	diff	0	0
cg05169244	1	0	NC_006488.4	4006166	4006117	100	50	0	0	2.00E-17	91.5	0	chr21	-	4006166	50	0	0	0	0	0	0	CXADR	CXADR	CXADR	CXADR	match	match	match	0	0
cg05169312	1	0	NC_006472.4	155205065	155205114	100	50	0	0	2.00E-17	91.5	0	chr5	+	155205065	50	0	0	0	0	0	0	GEMIN5	GEMIN5	GEMIN5	GEMIN5	match	match	match	0	0
cg05169357	1	0	NC_006468.4	110131900	110131851	100	50	0	0	2.00E-17	91.5	0	chr1	-	110131900	50	0	0	0	0	0	0	AMPD2	AMPD2	AMPD2	AMPD2	match	match	match	0	0
cg05169454	1	0	NC_006469.4	39144441	39144392	94	50	3	0	5.00E-13	77	0	chr2A	-	39144441	47	3	0	0	0	0	3	ATL2	ATL2	ATL2	ATL2	match	match	match	0	0
cg05169519	1	0	NC_006470.4	121750673	121750624	100	50	0	0	2.00E-17	91.5	0	chr2B	-	121750673	50	0	0	0	0	0	0	CAB39	CAB39	CAB39		diff	diff	diff	0	0
cg05169665	1	0	NC_006468.4	260481	260530	100	50	0	0	2.00E-17	91.5	0	chr1	+	260481	50	0	0	0	0	0	0	LOC746501	LOC746501	LOC746501	PRAMEF2	diff	diff	diff	0	0
cg05169666	1	0	NC_006478.4	119637872	119637823	100	50	0	0	2.00E-17	91.5	0	chr11	-	119637872	50	0	0	0	0	0	0	NLRX1	NLRX1	NLRX1	NLRX1	match	match	match	0	0
cg05169753	1	0	NC_006468.4	45210599	45210550	100	50	0	0	2.00E-17	91.5	0	chr1	-	45210599	50	0	0	0	0	0	0	LOC107976808	LOC107976808	LOC107976808	GPBP1L1	diff	diff	diff	0	0
cg05169756	1	0	NC_006482.4	81844822	81844873	96.15	52	0	1	1.00E-14	82.4	0	chr15	+	81844873	50	2	0	0	0	0	2	LOC107968451	LOC107968451	LOC107968451		diff	diff	diff	0	0
cg05169791	1	0	NC_006473.4	148612108	148612157	100	50	0	0	2.00E-17	91.5	0	chr6	+	148612157	50	0	0	0	0	0	0	LOC107975345	LOC107975345	LOC107975345	UTRN	diff	diff	diff	0	0
cg05169814	1	0	NC_006472.4	24544905	24544856	100	50	0	0	2.00E-17	91.5	0	chr5	-	24544905	50	0	0	0	0	0	0	LOC107974660	LOC107974660	LOC107974660	ADGRV1	diff	diff	diff	0	0
cg05169828	1	0	NC_006483.4	81346608	81346657	96	50	2	0	1.00E-14	82.4	0	chr16	+	81346657	48	2	0	0	0	0	2	SPIRE2	SPIRE2	SPIRE2	SPIRE2	match	match	match	0	0
cg05169846	1	0	NC_006479.4	1940664	1940615	96	50	2	0	1.00E-14	82.4	0	chr12	-	1940615	48	2	0	0	0	0	2	LOC107967402	LOC107967402	LOC107967402	CACNA2D4	diff	diff	diff	0	0
cg05169870	1	0	NC_006479.4	98580185	98580234	98	50	1	0	9.00E-16	86	0	chr12	+	98580185	49	1	0	0	0	0	1	LOC107967606	LOC107967606	LOC107967606		diff	diff	diff	0	0
cg05169873	1	0	NC_006468.4	44304136	44304087	100	50	0	0	2.00E-17	91.5	0	chr1	-	44304087	50	0	0	0	0	0	0	RPS8	RPS8	RPS8	RPS8;SNORD38A;SNORD38B	match	match	match	0	0
cg05169951	1	0	NC_006483.4	3236217	3236266	100	50	0	0	2.00E-17	91.5	0	chr16	+	3236217	50	0	0	0	0	0	0	PAQR4	PAQR4	PAQR4	KREMEN2;PAQR4	match	match	match	0	0
cg05169988	1	0	NC_006482.4	79663293	79663342	100	50	0	0	2.00E-17	91.5	0	chr15	+	79663293	50	0	0	0	0	0	0	LOC107968442	LOC107968442	LOC107968442	IGF1R	diff	diff	diff	0	0
cg05169992	1	0	NC_006470.4	86337112	86337063	100	50	0	0	2.00E-17	91.5	0	chr2B	-	86337063	50	0	0	0	0	0	0	LOC107973877	LOC107973877	LOC107973877	DNAH7	diff	diff	diff	0	0
cg05170020	1	0	NC_006485.4	74919343	74919392	100	50	0	0	2.00E-17	91.5	0	chr18	+	74919392	50	0	0	0	0	0	0	MBP	MBP	MBP		diff	diff	diff	0	0
cg05170040	1	0	NC_006469.4	66566099	66566148	100	50	0	0	2.00E-17	91.5	0	chr2A	+	66566099	50	0	0	0	0	0	0	LOC107973493	LOC107973493	LOC107973493		diff	diff	diff	0	0
cg05170070	1	0	NC_006484.4	47008955	47009004	100	50	0	0	2.00E-17	91.5	0	chr17	+	47008955	50	0	0	0	0	0	0	LOC104002921	LOC104002921	LOC104002921	USP43	diff	diff	diff	0	0
cg05170071	1	0	NC_006474.4	147469704	147469655	96	50	2	0	1.00E-14	82.4	0	chr7	-	147469655	48	2	0	0	0	0	2	LOC101059648	LOC101059648	LOC101059648		diff	diff	diff	0	0
cg05170132	1	0	NC_006483.4	37155043	37155092	100	50	0	0	2.00E-17	91.5	0	chr16	+	37155043	50	0	0	0	0	0	0	LOC100610594	LOC100610594	LOC100610594	MYLK3	diff	diff	diff	0	0
cg05170183	1	0	NC_006474.4	54939124	54939173	100	50	0	0	2.00E-17	91.5	0	chr7	+	54939173	50	0	0	0	0	0	0	LOC104007225	LOC104007225	LOC104007225	VOPP1	diff	diff	diff	0	0
cg05170205	1	0	NC_006470.4	38343825	38343778	97.92	48	1	0	1.00E-14	82.4	0	chr2B	-	38343825	47	1	0	0	0	0	1	LOC107973700	LOC107973700	LOC107973700		diff	diff	diff	0	0
cg05170275	1	0	NC_006473.4	109527412	109527461	100	50	0	0	2.00E-17	91.5	0	chr6	+	109527461	50	0	0	0	0	0	0	PRDM1	PRDM1	PRDM1	PRDM1	match	match	match	0	0
cg05170281	1	0	NC_006489.4	16937133	16937182	100	50	0	0	2.00E-17	91.5	0	chr22	+	16937133	50	0	0	0	0	0	0	CCDC157	CCDC157	CCDC157	SF3A1	diff	diff	diff	0	0
cg05170326	1	0	NC_006479.4	7344255	7344305	96.08	51	1	1	4.00E-14	80.6	0	chr12	+	7344255	49	2	0	0	0	0	2	LPCAT3	LPCAT3	LPCAT3	LPCAT3	match	match	match	1	0
cg05170334	1	0	NC_006487.4	3111648	3111697	94	50	3	0	5.00E-13	77	0	chr20	+	3111648	47	3	0	0	0	0	3	SLC4A11	SLC4A11	SLC4A11	C20orf194	diff	diff	diff	0	0
cg05170353	1	0	NC_006477.4	134622034	134621985	96	50	2	0	1.00E-14	82.4	0	chr10	-	134621985	48	2	0	0	0	0	2	LOC107966880	LOC107966880	LOC107966880		diff	diff	diff	0	0
cg05170365	1	0	NC_006473.4	162752300	162752349	100	50	0	0	2.00E-17	91.5	0	chr6	+	162752300	50	0	0	0	0	0	0	TMEM181	TMEM181	TMEM181	TULP4	diff	diff	diff	0	0
cg05170367	1	0	NC_006490.4	128689482	128689433	100	50	0	0	2.00E-17	91.5	0	chr3	-	128689482	50	0	0	0	0	0	0	ZNF148	ZNF148	ZNF148		diff	diff	diff	0	0
cg05170449	1	0	NC_006490.4	14086480	14086529	98	50	1	0	9.00E-16	86	0	chr3	+	14086480	49	1	0	0	0	0	1	LOC107970572	LOC107970572	LOC107970572		diff	diff	diff	0	0
cg05170494	1	0	NC_006470.4	4535299	4535250	98	50	1	0	9.00E-16	86	0	chr2B	-	4535250	49	1	0	0	0	0	1	INSIG2	INSIG2	INSIG2	INSIG2	match	match	match	0	0
cg05170513	1	0	NC_006469.4	110904703	110904752	98	50	1	0	9.00E-16	86	0	chr2A	+	110904703	49	1	0	0	0	0	1	IL1A	IL1A	IL1A		diff	diff	diff	0	0
cg05170515	1	0	NC_006481.4	8121984	8121935	100	50	0	0	2.00E-17	91.5	0	chr14	-	8121935	50	0	0	0	0	0	0	CBLN3	CBLN3	CBLN3	CBLN3;KHNYN	match	match	match	0	0
cg05170582	1	0	NC_006479.4	41430849	41430800	98	50	1	0	9.00E-16	86	0	chr12	-	41430849	49	1	0	0	0	0	1	LOC466971	LOC466971	LOC466971		diff	diff	diff	0	0
cg05170595	1	0	NC_006476.4	116530348	116530397	96	50	2	0	1.00E-14	82.4	0	chr9	+	116530348	48	2	0	0	0	0	2	LOC107976840	LOC107976840	LOC107976840	CACNA1B	diff	diff	diff	0	0
cg05170671	1	0	NC_006473.4	168395019	168394970	98	50	1	0	9.00E-16	86	0	chr6	-	168395019	49	1	0	0	0	0	1	LOC104007066	LOC104007066	LOC104007066		diff	diff	diff	0	0
cg05170697	1	0	NC_006487.4	60407377	60407328	100	50	0	0	2.00E-17	91.5	0	chr20	-	60407328	50	0	0	0	0	0	0	VAPB	VAPB	VAPB	VAPB	match	match	match	0	0
cg05170705	1	0	NC_006484.4	7582628	7582677	100	50	0	0	2.00E-17	91.5	0	chr17	+	7582677	50	0	0	0	0	0	0	GPS2	GPS2	GPS2	NEURL4	diff	diff	diff	0	0
cg05170711	1	0	NC_006480.4	45138558	45138509	100	50	0	0	2.00E-17	91.5	0	chr13	-	45138558	50	0	0	0	0	0	0	LOC107967918	LOC107967918	LOC107967918	DIAPH3	diff	diff	diff	0	0
cg05170714	1	0	NC_006484.4	58516237	58516188	96	50	2	0	1.00E-14	82.4	0	chr17	-	58516188	48	2	0	0	0	0	2	SMG8	SMG8	SMG8	SMG8	match	match	match	0	0
cg05170732	1	0	NW_016008541.1	1242	1291	98	50	1	0	9.00E-16	86	0	chrUn_random_Contig36027	+	1242	49	1	0	0	0	0	1	NA	NA	NA	LRRC27	diff	diff	diff	0	0
cg05170764	1	0	NC_006478.4	120531433	120531384	100	50	0	0	2.00E-17	91.5	0	chr11	-	120531384	50	0	0	0	0	0	0	LOC107967235	LOC107967235	LOC107967235		diff	diff	diff	0	0
cg05170851	1	0	NC_006490.4	198234977	198235026	96	50	2	0	1.00E-14	82.4	0	chr3	+	198234977	48	2	0	0	0	0	2	LOC107970877	LOC107970877	LOC107970877		diff	diff	diff	0	0
cg05170863	1	0	NC_006475.4	110252279	110252230	98	50	1	0	9.00E-16	86	0	chr8	-	110252230	49	1	0	0	0	0	1	LOC107976410	LOC107976410	LOC107976410	EIF3E	diff	diff	diff	0	0
cg05170867	1	0	NC_006483.4	75532195	75532146	96	50	2	0	1.00E-14	82.4	0	chr16	-	75532195	48	2	0	0	0	1	1	ATP2C2	ATP2C2	ATP2C2		diff	diff	diff	0	0
cg05170921	1	0	NC_006489.4	36699429	36699478	98	50	1	0	9.00E-16	86	0	chr22	+	36699478	49	1	0	0	0	0	1	ZBED4	ZBED4	ZBED4		diff	diff	diff	0	0
cg05171021	1	0	NC_006481.4	7676582	7676526	85.96	57	1	1	7.00E-11	69.8	0	chr14	-	7676526	49	8	0	0	0	0	8	DHRS4	DHRS4	DHRS4	DHRS4;C14orf167	match	match	match	0	0
cg05171129	1	0	NC_006473.4	170601674	170601723	100	50	0	0	2.00E-17	91.5	0	chr6	+	170601723	50	0	0	0	0	0	0	LOC463125	LOC463125	LOC463125		diff	diff	diff	0	0
cg05171195	1	0	NC_006477.4	61752155	61752204	100	50	0	0	2.00E-17	91.5	0	chr10	+	61752204	50	0	0	0	0	0	0	LOC104008185	LOC104008185	LOC104008185	RHOBTB1	diff	diff	diff	0	0
cg05171197	1	0	NC_006470.4	130466312	130466263	100	50	0	0	2.00E-17	91.5	0	chr2B	-	130466263	50	0	0	0	0	0	0	HDAC4	HDAC4	HDAC4	HDAC4	match	match	match	0	0
cg05171214	1	0	NC_006479.4	126912933	126912982	100	50	0	0	2.00E-17	91.5	0	chr12	+	126912933	50	0	0	0	0	0	0	RILPL2	RILPL2	RILPL2		diff	diff	diff	0	0
cg05171224	1	0	NC_006479.4	126429151	126429102	100	50	0	0	2.00E-17	91.5	0	chr12	-	126429151	50	0	0	0	0	0	0	ARL6IP4	ARL6IP4	ARL6IP4	PITPNM2	diff	diff	diff	0	0
cg05171227	1	0	NC_006490.4	130807129	130807178	98	50	1	0	9.00E-16	86	0	chr3	+	130807178	49	1	0	0	0	0	1	MCM2	MCM2	MCM2	MCM2	match	match	match	0	0
cg05171335	1	0	NC_006491.4	103437728	103437679	100	50	0	0	2.00E-17	91.5	0	chrX	-	103437728	50	0	0	0	0	0	0	LOC104003960	LOC104003960	LOC104003960	PLP1	diff	diff	diff	0	0
cg05171336	1	0	NC_006468.4	30668307	30668356	100	50	0	0	2.00E-17	91.5	0	chr1	+	30668307	50	0	0	0	0	0	0	SERINC2	SERINC2	SERINC2	SERINC2	match	match	match	0	0
cg05171357	1	0	NC_006479.4	61648505	61648554	100	50	0	0	2.00E-17	91.5	0	chr12	+	61648554	50	0	0	0	0	0	0	FAR2	FAR2	FAR2	FAR2	match	match	match	0	0
cg05171480	1	0	NC_006480.4	16589194	16589145	98	50	1	0	9.00E-16	86	0	chr13	-	16589194	49	1	0	0	0	0	1	LOC100613272	LOC100613272	LOC100613272	EEF1DP3	diff	diff	diff	0	0
cg05171487	1	0	NC_006484.4	12049308	12049259	98	50	1	0	9.00E-16	86	0	chr17	-	12049308	49	1	0	0	0	0	1	PLEKHM1	PLEKHM1	PLEKHM1	PLEKHM1	match	match	match	0	0
cg05171514	1	0	NC_006470.4	92587194	92587243	98	50	1	0	9.00E-16	86	0	chr2B	+	92587194	49	1	0	0	0	0	1	FZD7	FZD7	FZD7		diff	diff	diff	0	0
cg05171580	1	0	NC_006471.4	162089183	162089232	100	50	0	0	2.00E-17	91.5	0	chr4	+	162089183	50	0	0	0	0	0	0	TMEM144	TMEM144	TMEM144	TMEM144	match	match	match	0	0
cg05171584	1	0	NC_006473.4	155932531	155932580	98	50	1	0	9.00E-16	86	0	chr6	+	155932580	49	1	0	0	0	0	1	ESR1	ESR1	ESR1	ESR1	match	match	match	0	0
cg05171590	1	0	NC_006478.4	64316287	64316238	100	50	0	0	2.00E-17	91.5	0	chr11	-	64316287	50	0	0	0	0	0	0	BAD	BAD	BAD	GPR137	diff	diff	diff	0	0
cg05171617	1	0	NC_006487.4	18809109	18809158	98	50	1	0	9.00E-16	86	0	chr20	+	18809109	49	1	0	0	0	0	1	C20H20orf78	C20H20orf78	C20H20orf78		diff	diff	diff	0	0
cg05171637	1	0	NC_006473.4	37785032	37784983	100	50	0	0	2.00E-17	91.5	0	chr6	-	37784983	50	0	0	0	0	0	0	LOC107975124	LOC107975124	LOC107975124	RNF8	diff	diff	diff	0	0
cg05171643	1	0	NC_006481.4	20350680	20350631	100	50	0	0	2.00E-17	91.5	0	chr14	-	20350680	50	0	0	0	0	0	0	LOC737019	LOC737019	LOC737019		diff	diff	diff	0	0
cg05171646	1	0	NC_006476.4	57018129	57018178	100	50	0	0	2.00E-17	91.5	0	chr9	+	57018129	50	0	0	0	0	0	0	LOC464544	LOC464544	LOC464544	TLE4	diff	diff	diff	0	0
cg05171693	1	0	NW_015973519.1	240033	240082	98	50	1	0	9.00E-16	86	0	chr7_random_Contig957	+	240033	49	1	0	0	0	0	1	GPER1	GPER1	GPER1	C7orf50	diff	diff	diff	0	0
cg05171730	1	0	NC_006468.4	133966864	133966913	100	50	0	0	2.00E-17	91.5	0	chr1	+	133966864	50	0	0	0	0	0	0	LOC457373	LOC457373	LOC457373	GON4L;SYT11	diff	diff	diff	0	0
cg05171761	1	0	NC_006482.4	6184277	6184324	95.83	48	2	0	1.00E-13	78.8	0	chr15	+	6184324	46	2	0	0	0	0	2	LOC104002225	LOC104002225	LOC104002225	SNORD115-10	diff	diff	diff	0	0
cg05171819	1	0	NC_006490.4	35927237	35927188	98	50	1	0	9.00E-16	86	0	chr3	-	35927237	49	1	0	0	0	0	1	LOC107970601	LOC107970601	LOC107970601	LOC101928135	diff	diff	diff	0	0
cg05171823	1	0	NC_006468.4	10159423	10159472	100	50	0	0	2.00E-17	91.5	0	chr1	+	10159472	50	0	0	0	0	0	0	LOC107974874	LOC107974874	LOC107974874	CASZ1	diff	diff	diff	0	0
cg05171933	1	0	NC_006472.4	148000116	148000067	96	50	2	0	1.00E-14	82.4	0	chr5	-	148000067	48	2	0	0	0	0	2	SPINK1	SPINK1	SPINK1	SPINK1	match	match	match	0	0
cg05172061	1	0	NC_006469.4	55330107	55330058	100	50	0	0	2.00E-17	91.5	0	chr2A	-	55330058	50	0	0	0	0	0	0	LOC107973464	LOC107973464	LOC107973464	ACYP2	diff	diff	diff	1	0
cg05172071	1	0	NC_006468.4	215848252	215848203	96	50	2	0	1.00E-14	82.4	0	chr1	-	215848252	48	2	0	0	0	0	2	ACTN2	ACTN2	ACTN2	ACTN2	match	match	match	0	0
cg05172122	1	0	NC_006468.4	116788399	116788350	96	50	2	0	1.00E-14	82.4	0	chr1	-	116788350	48	2	0	0	0	0	2	TBX15	TBX15	TBX15	TBX15	match	match	match	0	0
cg05172141	1	0	NC_006478.4	58883675	58883626	100	50	0	0	2.00E-17	91.5	0	chr11	-	58883626	50	0	0	0	0	0	0	FAM111B	FAM111B	FAM111B	FAM111B	match	match	match	0	0
cg05172172	1	0	NC_006472.4	6518987	6518937	96.08	51	1	1	4.00E-14	80.6	0	chr5	-	6518937	49	2	0	0	0	0	2	MED10	MED10	MED10		diff	diff	diff	0	0
cg05172197	1	0	NC_006481.4	22247253	22247303	98.04	51	0	1	3.00E-15	84.2	0	chr14	+	22247303	50	1	0	0	0	0	1	CLEC14A	CLEC14A	CLEC14A	CLEC14A	match	match	match	0	0
cg05172259	1	0	NC_006481.4	21570088	21570039	100	50	0	0	2.00E-17	91.5	0	chr14	-	21570088	50	0	0	0	0	0	0	FOXA1	FOXA1	FOXA1		diff	diff	diff	0	0
cg05172425	1	0	NC_006478.4	78862266	78862315	98	50	1	0	9.00E-16	86	0	chr11	+	78862266	49	1	0	0	0	0	1	LOC107967171	LOC107967171	LOC107967171	ODZ4	diff	diff	diff	0	0
cg05172464	1	0	NW_015973069.1	141528	141479	98	50	1	0	9.00E-16	86	0	chr2A_random_Contig505	-	141528	49	1	0	0	0	0	1	EDAR	EDAR	EDAR	EDAR	match	match	match	0	0
cg05172610	1	0	NC_006489.4	23034056	23034007	100	50	0	0	2.00E-17	91.5	0	chr22	-	23034056	50	0	0	0	0	0	0	LOC107970245	LOC107970245	LOC107970245	FOXRED2	diff	diff	diff	0	0
cg05172655	1	0	NC_006482.4	6080388	6080437	98	50	1	0	9.00E-16	86	0	chr15	+	6080388	49	1	0	0	0	0	1	LOC107968553	LOC107968553	LOC107968553	SNORD116-17;SNORD116-19;SNORD116-16	diff	diff	diff	0	0
cg05172693	1	0	NC_006491.4	119868106	119868155	98	50	1	0	9.00E-16	86	0	chrX	+	119868106	49	1	0	0	1	1	0	LOC737328	LOC737328	LOC737328	CXorf42	diff	diff	diff	0	0
cg05172699	1	0	NC_006483.4	75562438	75562389	100	50	0	0	2.00E-17	91.5	0	chr16	-	75562438	50	0	0	0	0	0	0	ATP2C2	ATP2C2	ATP2C2	ATP2C2	match	match	match	0	0
cg05172823	1	0	NC_006490.4	177376988	177377037	98	50	1	0	9.00E-16	86	0	chr3	+	177377037	49	1	0	0	0	0	1	NLGN1	NLGN1	NLGN1	NLGN1	match	match	match	0	0
cg05172912	1	0	NC_006470.4	113585084	113585035	98	50	1	0	9.00E-16	86	0	chr2B	-	113585035	49	1	0	0	0	0	1	MOGAT1	MOGAT1	MOGAT1	MOGAT1	match	match	match	0	0
cg05172956	1	0	NC_006469.4	9236653	9236702	96	50	2	0	1.00E-14	82.4	0	chr2A	+	9236653	48	2	0	0	0	0	2	LOC107971522	LOC107971522	LOC107971522		diff	diff	diff	0	0
cg05172994	1	0	NC_006481.4	87479325	87479374	100	50	0	0	2.00E-17	91.5	0	chr14	+	87479325	50	0	0	0	0	0	0	WDR20	WDR20	WDR20	WDR20	match	match	match	0	0
cg05173079	1	0	NC_006490.4	11293373	11293324	100	50	0	0	2.00E-17	91.5	0	chr3	-	11293324	50	0	0	0	0	0	0	SLC6A1	SLC6A1	SLC6A1	SLC6A1-AS1;SLC6A1	match	match	match	1	0
cg05173112	1	0	NC_006470.4	90356899	90356850	98	50	1	0	9.00E-16	86	0	chr2B	-	90356899	49	1	0	0	0	0	1	LOC459857	LOC459857	LOC459857	FTCDNL1	diff	diff	diff	0	0
cg05173159	1	0	NC_006479.4	97863080	97863031	100	50	0	0	2.00E-17	91.5	0	chr12	-	97863080	50	0	0	0	0	0	0	LOC104001678	LOC104001678	LOC104001678	FGD6	diff	diff	diff	0	0
cg05173225	1	0	NC_006486.4	39701238	39701189	100	50	0	0	2.00E-17	91.5	0	chr19	-	39701238	50	0	0	0	0	0	0	ZNF573	ZNF573	ZNF573	ZNF573	match	match	match	0	0
cg05173246	1	0	NC_006468.4	37969234	37969283	100	50	0	0	2.00E-17	91.5	0	chr1	+	37969283	50	0	0	0	0	0	0	LOC100609513	LOC100609513	LOC100609513		diff	diff	diff	0	0
cg05173324	1	0	NC_006489.4	33076862	33076813	100	50	0	0	2.00E-17	91.5	0	chr22	-	33076862	50	0	0	0	0	0	0	GTSE1	GTSE1	GTSE1	GTSE1-AS1;GTSE1	match	match	match	0	0
cg05173373	1	0	NC_006479.4	16406908	16406957	100	50	0	0	2.00E-17	91.5	0	chr12	+	16406908	50	0	0	0	0	0	0	EPS8	EPS8	EPS8	EPS8	match	match	match	0	0
cg05173382	1	0	NC_006479.4	33931436	33931387	100	50	0	0	2.00E-17	91.5	0	chr12	-	33931387	50	0	0	0	0	0	0	DGKA	DGKA	DGKA	WIBG	diff	diff	diff	0	0
cg05173383	1	0	NC_006483.4	60322816	60322767	98	50	1	0	9.00E-16	86	0	chr16	-	60322767	49	1	0	0	0	0	1	TERF2	TERF2	TERF2		diff	diff	diff	0	0
cg05173385	1	0	NC_006478.4	16913485	16913534	98	50	1	0	9.00E-16	86	0	chr11	+	16913485	49	1	0	0	0	0	1	RPS13	RPS13	RPS13	RPS13	match	match	match	0	0
cg05173425	1	0	NC_006481.4	39416911	39416960	100	50	0	0	2.00E-17	91.5	0	chr14	+	39416960	50	0	0	0	0	0	0	LOC452921	LOC452921	LOC452921		diff	diff	diff	0	0
cg05173517	1	0	NC_006479.4	125174963	125174914	96	50	2	0	1.00E-14	82.4	0	chr12	-	125174914	48	2	0	0	0	0	2	RHOF	RHOF	RHOF	RHOF	match	match	match	0	0
cg05173571	1	0	NC_006473.4	51509272	51509321	100	50	0	0	2.00E-17	91.5	0	chr6	+	51509321	50	0	0	0	0	0	0	LOC100610571	LOC100610571	LOC100610571		diff	diff	diff	0	0
cg05173630	1	0	NC_006473.4	154817488	154817439	100	50	0	0	2.00E-17	91.5	0	chr6	-	154817488	50	0	0	0	0	0	0	LOC735923	LOC735923	LOC735923	PLEKHG1	diff	diff	diff	0	0
cg05173634	1	0	NC_006476.4	110310011	110309962	100	50	0	0	2.00E-17	91.5	0	chr9	-	110309962	50	0	0	0	0	0	0	MED27	MED27	MED27	MED27	match	match	match	0	0
cg05173698	1	0	NC_006472.4	102492979	102492930	100	50	0	0	2.00E-17	91.5	0	chr5	-	102492979	50	0	0	0	0	0	0	GIN1	GIN1	GIN1	GIN1	match	match	match	0	0
cg05173722	1	0	NC_006470.4	96450205	96450156	100	50	0	0	2.00E-17	91.5	0	chr2B	-	96450156	50	0	0	0	0	0	0	NRP2	NRP2	NRP2	NRP2	match	match	match	0	0
cg05173728	1	0	NC_006473.4	155157622	155157671	100	50	0	0	2.00E-17	91.5	0	chr6	+	155157671	50	0	0	0	0	0	0	LOC104007047	LOC104007047	LOC104007047	MTHFD1L	diff	diff	diff	0	0
cg05173737	1	0	NC_006481.4	46429946	46429897	100	50	0	0	2.00E-17	91.5	0	chr14	-	46429897	50	0	0	0	0	0	0	LOC467604	LOC467604	LOC467604	FLJ43390	diff	diff	diff	0	0
cg05173749	1	0	NC_006472.4	43729936	43729985	100	50	0	0	2.00E-17	91.5	0	chr5	+	43729936	50	0	0	0	0	0	0	MAP1B	MAP1B	MAP1B	MAP1B	match	match	match	0	0
cg05173758	1	0	NC_006480.4	11425761	11425712	98	50	1	0	9.00E-16	86	0	chr13	-	11425712	49	1	0	0	0	0	1	GPR12	GPR12	GPR12	GPR12	match	match	match	0	0
cg05173779	1	0	NC_006468.4	201732726	201732677	100	50	0	0	2.00E-17	91.5	0	chr1	-	201732677	50	0	0	0	0	0	0	TAF1A	TAF1A	TAF1A	TAF1A-AS1	diff	diff	diff	0	0
cg05173782	1	0	NC_006486.4	50550404	50550355	100	50	0	0	2.00E-17	91.5	0	chr19	-	50550355	50	0	0	0	0	0	0	KDELR1	KDELR1	KDELR1	GRIN2D	diff	diff	diff	0	0
cg05173789	1	0	NC_006479.4	123429524	123429475	100	50	0	0	2.00E-17	91.5	0	chr12	-	123429475	50	0	0	0	0	0	0	LOC104001712	LOC104001712	LOC104001712	RPLP0	diff	diff	diff	0	0
cg05173811	1	0	NC_006483.4	19940907	19940858	100	50	0	0	2.00E-17	91.5	0	chr16	-	19940858	50	0	0	0	0	0	0	UMOD	UMOD	UMOD		diff	diff	diff	0	0
cg05173834	1	0	NC_006474.4	103930660	103930611	94	50	3	0	5.00E-13	77	0	chr7	-	103930611	47	3	0	0	0	0	3	UFSP1	UFSP1	UFSP1	UFSP1	match	match	match	0	0
cg05173889	1	0	NC_006481.4	89315833	89315784	100	50	0	0	2.00E-17	91.5	0	chr14	-	89315833	50	0	0	0	0	0	0	RD3L	RD3L	RD3L	TDRD9	diff	diff	diff	0	0
cg05173913	1	0	NC_006484.4	21424529	21424480	100	50	0	0	2.00E-17	91.5	0	chr17	-	21424529	50	0	0	0	0	0	0	C17H17orf50	C17H17orf50	C17H17orf50	C17orf50	diff	diff	diff	0	0
cg05173930	1	0	NC_006481.4	86193904	86193953	98	50	1	0	9.00E-16	86	0	chr14	+	86193904	49	1	0	0	0	0	1	MIR370	MIR370	MIR370		diff	diff	diff	0	0
cg05173987	1	0	NC_006482.4	70682156	70682107	98	50	1	0	9.00E-16	86	0	chr15	-	70682107	49	1	0	0	0	0	1	ARPIN	ARPIN	ARPIN	C15orf38	diff	diff	diff	0	0
cg05173993	1	0	NC_006482.4	43593888	43593839	98	50	1	0	9.00E-16	86	0	chr15	-	43593888	49	1	0	0	0	0	1	MIR190A	MIR190A	MIR190A	TLN2	diff	diff	diff	0	0
cg05174021	1	0	NC_006491.4	12210751	12210800	100	50	0	0	2.00E-17	91.5	0	chrX	+	12210751	50	0	0	0	0	0	0	PRPS2	PRPS2	PRPS2	FRMPD4	diff	diff	diff	0	0
cg05174106	1	0	NC_006473.4	140164813	140164862	100	50	0	0	2.00E-17	91.5	0	chr6	+	140164813	50	0	0	0	0	0	0	MTFR2	MTFR2	MTFR2	FAM54A	diff	diff	diff	0	0
cg05174147	1	0	NC_006490.4	199198788	199198837	100	50	0	0	2.00E-17	91.5	0	chr3	+	199198788	50	0	0	0	0	0	0	LOC742206	LOC742206	LOC742206		diff	diff	diff	0	0
cg05174283	1	0	NC_006481.4	73363815	73363766	100	50	0	0	2.00E-17	91.5	0	chr14	-	73363766	50	0	0	0	0	0	0	PTPN21	PTPN21	PTPN21	PTPN21	match	match	match	0	0
cg05174290	1	0	NC_006469.4	24357761	24357712	100	50	0	0	2.00E-17	91.5	0	chr2A	-	24357761	50	0	0	0	0	0	0	LOC107973275	LOC107973275	LOC107973275	ATAD2B	diff	diff	diff	0	0
cg05174294	1	0	NC_006484.4	15752964	15752915	100	50	0	0	2.00E-17	91.5	0	chr17	-	15752964	50	0	0	0	0	0	0	KLHL11	KLHL11	KLHL11	KLHL11	match	match	match	0	0
cg05174583	1	0	NC_006470.4	42230413	42230364	96	50	2	0	1.00E-14	82.4	0	chr2B	-	42230413	48	2	0	0	0	0	2	LOC101059562	LOC101059562	LOC101059562	FMNL2	diff	diff	diff	0	0
cg05174595	1	0	NC_006475.4	16331021	16331070	96	50	2	0	1.00E-14	82.4	0	chr8	+	16331070	48	2	0	0	0	0	2	ZDHHC2	ZDHHC2	ZDHHC2	ZDHHC2	match	match	match	0	0
cg05174618	1	0	NC_006485.4	33256919	33256967	97.96	49	1	0	3.00E-15	84.2	0	chr18	+	33256967	48	1	0	0	0	0	1	SLC39A6	SLC39A6	SLC39A6		diff	diff	diff	0	0
cg05174679	1	0	NC_006477.4	110101377	110101328	100	50	0	0	2.00E-17	91.5	0	chr10	-	110101377	50	0	0	0	0	0	0	LOC107966834	LOC107966834	LOC107966834		diff	diff	diff	0	0
cg05174710	1	0	NC_006488.4	21259307	21259356	100	50	0	0	2.00E-17	91.5	0	chr21	+	21259356	50	0	0	0	0	0	0	LOC104008072	LOC104008072	LOC104008072	RUNX1	diff	diff	diff	0	0
cg05174759	1	0	NC_006483.4	77715734	77715685	98	50	1	0	9.00E-16	86	0	chr16	-	77715734	49	1	0	0	0	0	1	LOC468056	LOC468056	LOC468056		diff	diff	diff	0	0
cg05174766	1	0	NC_006478.4	85348108	85348157	100	50	0	0	2.00E-17	91.5	0	chr11	+	85348108	50	0	0	0	0	0	0	LOC100612503	LOC100612503	LOC100612503	DLG2	diff	diff	diff	0	0
cg05174855	1	0	NC_006483.4	1730050	1730001	98	50	1	0	9.00E-16	86	0	chr16	-	1730050	49	1	0	0	0	0	1	TMEM204	TMEM204	TMEM204	IFT140;TMEM204	match	match	match	0	0
cg05174883	1	0	NC_006472.4	178296555	178296506	100	50	0	0	2.00E-17	91.5	0	chr5	-	178296555	50	0	0	0	0	0	0	LOC107974946	LOC107974946	LOC107974946		diff	diff	diff	0	0
cg05174899	1	0	NC_006484.4	20867158	20867207	98	50	1	0	9.00E-16	86	0	chr17	+	20867158	49	1	0	0	0	0	1	MRM1	MRM1	MRM1	MRM1	match	match	match	0	0
cg05174922	1	0	NC_006468.4	52499528	52499479	100	50	0	0	2.00E-17	91.5	0	chr1	-	52499528	50	0	0	0	0	0	0	LOC107973583	LOC107973583	LOC107973583	ZYG11B	diff	diff	diff	0	0
cg05174924	1	0	NC_006473.4	92555127	92555176	98	50	1	0	9.00E-16	86	0	chr6	+	92555176	49	1	0	0	0	1	0	UBE2J1	UBE2J1	UBE2J1	UBE2J1	match	match	match	0	0
cg05174942	1	0	NC_006472.4	140749492	140749443	100	50	0	0	2.00E-17	91.5	0	chr5	-	140749492	50	0	0	0	0	0	0	LOC107974883	LOC107974883	LOC107974883	VTRNA1-2	diff	diff	diff	0	0
cg05174943	1	0	NC_006477.4	134843256	134843305	100	50	0	0	2.00E-17	91.5	0	chr10	+	134843256	50	0	0	0	0	0	0	NKX6-2	NKX6-2	NKX6-2	INPP5A	diff	diff	diff	0	0
cg05174975	1	0	NC_006484.4	18776333	18776284	100	50	0	0	2.00E-17	91.5	0	chr17	-	18776284	50	0	0	0	0	0	0	RPL23	RPL23	RPL23	RPL23	match	match	match	0	0
cg05174994	1	0	NC_006489.4	15772908	15772957	100	50	0	0	2.00E-17	91.5	0	chr22	+	15772957	50	0	0	0	0	0	0	LOC104003735	LOC104003735	LOC104003735		diff	diff	diff	0	0
cg05175035	1	0	NC_006475.4	105243790	105243839	100	50	0	0	2.00E-17	91.5	0	chr8	+	105243790	50	0	0	0	0	0	0	FZD6	FZD6	FZD6	FZD6	match	match	match	0	0
cg05175062	1	0	NC_006477.4	496806	496757	100	50	0	0	2.00E-17	91.5	0	chr10	-	496757	50	0	0	0	0	0	0	LOC100609481	LOC100609481	LOC100609481	DIP2C	diff	diff	diff	0	0
cg05175112	1	0	NC_006481.4	90601098	90601049	100	50	0	0	2.00E-17	91.5	0	chr14	-	90601049	50	0	0	0	0	0	0	BTBD6	BTBD6	BTBD6	BRF1	diff	diff	diff	0	0
cg05175158	1	0	NC_006473.4	165569738	165569787	94	50	3	0	5.00E-13	77	0	chr6	+	165569738	47	3	0	0	0	0	3	AGPAT4	AGPAT4	AGPAT4	AGPAT4	match	match	match	0	0
cg05175318	1	0	NC_006481.4	63903543	63903494	100	50	0	0	2.00E-17	91.5	0	chr14	-	63903494	50	0	0	0	0	0	0	LOC744168	LOC744168	LOC744168	NRXN3	diff	diff	diff	0	0
cg05175333	1	0	NC_006485.4	18114552	18114601	100	50	0	0	2.00E-17	91.5	0	chr18	+	18114552	50	0	0	0	0	0	0	ROCK1	ROCK1	ROCK1	ROCK1	match	match	match	0	0
cg05175337	1	0	NC_006472.4	34371578	34371529	100	50	0	0	2.00E-17	91.5	0	chr5	-	34371578	50	0	0	0	0	0	0	ZCCHC9	ZCCHC9	ZCCHC9	RNU5E;RNU5D;ZCCHC9	match	match	match	0	0
cg05175353	1	0	NC_006473.4	437153	437104	100	50	0	0	2.00E-17	91.5	0	chr6	-	437153	50	0	0	0	0	0	0	HUS1B	HUS1B	HUS1B	EXOC2	diff	diff	diff	0	0
cg05175466	1	0	NC_006480.4	37070950	37070999	100	50	0	0	2.00E-17	91.5	0	chr13	+	37070950	50	0	0	0	0	0	0	ALG11	ALG11	ALG11	ALG11;ATP7B	match	match	match	0	0
cg05175496	1	0	NC_006487.4	50545138	50545089	96	50	2	0	1.00E-14	82.4	0	chr20	-	50545089	48	2	0	0	0	0	2	PREX1	PREX1	PREX1	PREX1	match	match	match	0	0
cg05175540	1	0	NC_006473.4	2788985	2788936	100	50	0	0	2.00E-17	91.5	0	chr6	-	2788985	50	0	0	0	0	0	0	SERPINB9	SERPINB9	SERPINB9	SERPINB9	match	match	match	0	0
cg05175599	1	0	NC_006485.4	5519060	5519011	100	50	0	0	2.00E-17	91.5	0	chr18	-	5519060	50	0	0	0	0	0	0	LOC107969425	LOC107969425	LOC107969425		diff	diff	diff	0	0
cg05175606	1	0	NC_006483.4	80944786	80944835	98	50	1	0	9.00E-16	86	0	chr16	+	80944786	49	1	0	0	0	0	1	LOC100615698	LOC100615698	LOC100615698	ANKRD11	diff	diff	diff	0	0
cg05175625	1	0	NC_006491.4	25727867	25727916	100	50	0	0	2.00E-17	91.5	0	chrX	+	25727867	50	0	0	0	0	0	0	LOC107971094	LOC107971094	LOC107971094		diff	diff	diff	0	0
cg05175762	1	0	NW_015973498.1	144048	143999	100	50	0	0	2.00E-17	91.5	0	chr7_random_Contig698	-	144048	50	0	0	0	0	0	0	LOC107971930	LOC107971930	LOC107971930	PTPRN2	diff	diff	diff	0	0
cg05175803	1	0	NC_006478.4	44778206	44778157	100	50	0	0	2.00E-17	91.5	0	chr11	-	44778157	50	0	0	0	0	0	0	CD82	CD82	CD82	CD82	match	match	match	0	0
cg05175964	1	0	NC_006482.4	52817543	52817589	100	47	0	0	9.00E-16	86	0	chr15	+	52817589	47	0	0	0	0	0	0	NR2E3	NR2E3	NR2E3	NR2E3	match	match	match	0	0
cg05175971	1	0	NC_006490.4	186700369	186700320	100	50	0	0	2.00E-17	91.5	0	chr3	-	186700369	50	0	0	0	0	0	0	ATP11B	ATP11B	ATP11B		diff	diff	diff	0	0
cg05176068	1	0	NC_006483.4	21572352	21572401	100	50	0	0	2.00E-17	91.5	0	chr16	+	21572352	50	0	0	0	0	0	0	C16H16orf52	C16H16orf52	C16H16orf52	C16orf52	diff	diff	diff	0	0
cg05176114	1	0	NC_006483.4	1954956	1955005	100	50	0	0	2.00E-17	91.5	0	chr16	+	1954956	50	0	0	0	0	0	0	NME3	NME3	NME3	MAPK8IP3	diff	diff	diff	0	0
cg05176131	1	0	NC_006484.4	49665444	49665395	98	50	1	0	9.00E-16	86	0	chr17	-	49665395	49	1	0	0	0	0	1	SPATA20	SPATA20	SPATA20	SPATA20	match	match	match	0	0
cg05176146	1	0	NC_006472.4	148582378	148582329	100	50	0	0	2.00E-17	91.5	0	chr5	-	148582378	50	0	0	0	0	0	0	FBXO38	FBXO38	FBXO38	FBXO38	match	match	match	0	0
cg05176195	1	0	NC_006484.4	73261093	73261142	96	50	2	0	1.00E-14	82.4	0	chr17	+	73261142	48	2	0	0	0	0	2	LOC104002998	LOC104002998	LOC104002998	LOC400620;LINC00469	diff	diff	diff	0	0
cg05176199	1	0	NC_006482.4	26008851	26008802	100	50	0	0	2.00E-17	91.5	0	chr15	-	26008802	50	0	0	0	0	0	0	MIR147B	MIR147B	MIR147B		diff	diff	diff	0	0
cg05176211	1	0	NC_006475.4	41716063	41716112	100	50	0	0	2.00E-17	91.5	0	chr8	+	41716112	50	0	0	0	0	0	0	KAT6A	KAT6A	KAT6A	MYST3	diff	diff	diff	0	0
cg05176232	1	0	NC_006479.4	62615737	62615786	100	50	0	0	2.00E-17	91.5	0	chr12	+	62615786	50	0	0	0	0	0	0	CCDC91	CCDC91	CCDC91		diff	diff	diff	0	0
cg05176312	1	0	NC_006481.4	33973327	33973278	96	50	2	0	1.00E-14	82.4	0	chr14	-	33973327	48	2	0	0	0	0	2	NEMF	NEMF	NEMF		diff	diff	diff	0	0
cg05176349	1	0	NC_006472.4	32199084	32199133	100	50	0	0	2.00E-17	91.5	0	chr5	+	32199084	50	0	0	0	0	0	0	VCAN	VCAN	VCAN	VCAN	match	match	match	0	0
cg05176356	1	0	NC_006468.4	224324962	224324913	100	50	0	0	2.00E-17	91.5	0	chr1	-	224324962	50	0	0	0	0	0	0	EFCAB2	EFCAB2	EFCAB2	LOC101928068;EFCAB2	match	match	match	0	0
cg05176361	1	0	NC_006468.4	6950662	6950613	98	50	1	0	9.00E-16	86	0	chr1	-	6950662	49	1	0	0	0	0	1	LOC107974751	LOC107974751	LOC107974751	CAMTA1	diff	diff	diff	0	0
cg05176433	1	0	NC_006477.4	94872712	94872663	98	50	1	0	9.00E-16	86	0	chr10	-	94872712	49	1	0	0	0	0	1	MYOF	MYOF	MYOF	MYOF	match	match	match	0	0
cg05176551	1	0	NC_006477.4	33441686	33441735	96	50	2	0	1.00E-14	82.4	0	chr10	+	33441686	48	2	0	0	0	0	2	CCDC7	CCDC7	CCDC7		diff	diff	diff	0	0
cg05176556	1	0	NC_006470.4	110772520	110772470	98.04	51	0	1	3.00E-15	84.2	0	chr2B	-	110772520	50	1	0	0	0	0	1	LOC107973733	LOC107973733	LOC107973733		diff	diff	diff	0	0
cg05176569	1	0	NC_006490.4	187392987	187392938	98	50	1	0	9.00E-16	86	0	chr3	-	187392938	49	1	0	0	0	0	1	MCF2L2	MCF2L2	MCF2L2	MCF2L2	match	match	match	0	0
cg05176661	1	0	NC_006472.4	14977109	14977158	100	50	0	0	2.00E-17	91.5	0	chr5	+	14977109	50	0	0	0	0	0	0	LOC107974635	LOC107974635	LOC107974635	FAM105B	diff	diff	diff	0	0
cg05176667	1	0	NC_006481.4	86821629	86821678	100	50	0	0	2.00E-17	91.5	0	chr14	+	86821678	50	0	0	0	0	0	0	DIO3	DIO3	DIO3	DIO3	match	match	match	0	0
cg05176716	1	0	NC_006479.4	134625028	134625077	98	50	1	0	9.00E-16	86	0	chr12	+	134625028	49	1	0	0	0	0	1	ADGRD1	ADGRD1	ADGRD1		diff	diff	diff	0	0
cg05176759	1	0	NC_006486.4	17521720	17521769	98	50	1	0	9.00E-16	86	0	chr19	+	17521720	49	1	0	0	0	0	1	SLC35E1	SLC35E1	SLC35E1	SLC35E1	match	match	match	0	0
cg05176806	1	0	NC_006479.4	117660597	117660548	98	50	1	0	9.00E-16	86	0	chr12	-	117660548	49	1	0	0	0	0	1	LOC100613866	LOC100613866	LOC100613866		diff	diff	diff	0	0
cg05176844	1	0	NC_006473.4	31441817	31441866	100	50	0	0	2.00E-17	91.5	0	chr6	+	31441866	50	0	0	0	0	0	0	LOC107975447	LOC107975447	LOC107975447	HCG27	diff	diff	diff	1	0
cg05176918	1	0	NC_006468.4	51626223	51626272	100	50	0	0	2.00E-17	91.5	0	chr1	+	51626272	50	0	0	0	0	0	0	LOC107966685	LOC107966685	LOC107966685	RAB3B	diff	diff	diff	0	0
cg05176922	1	0	NC_006475.4	127792716	127792765	96	50	2	0	1.00E-14	82.4	0	chr8	+	127792765	48	2	0	0	0	0	2	TRIB1	TRIB1	TRIB1	NSMCE2	diff	diff	diff	0	0
cg05176958	1	0	NC_006475.4	143978265	143978314	100	50	0	0	2.00E-17	91.5	0	chr8	+	143978314	50	0	0	0	0	0	0	LOC107976528	LOC107976528	LOC107976528		diff	diff	diff	0	0
cg05176991	1	0	NC_006485.4	23636006	23635957	100	50	0	0	2.00E-17	91.5	0	chr18	-	23635957	50	0	0	0	0	0	0	LOC100615285	LOC100615285	LOC100615285	KCTD1	diff	diff	diff	0	0
cg05176996	1	0	NC_006476.4	73566671	73566720	94	50	3	0	5.00E-13	77	0	chr9	+	73566671	47	3	0	0	0	0	3	ERCC6L2	ERCC6L2	ERCC6L2	C9orf130;C9orf102	diff	diff	diff	0	0
cg05177065	1	0	NC_006477.4	133496131	133496082	96	50	2	0	1.00E-14	82.4	0	chr10	-	133496082	48	2	0	0	0	0	2	TCERG1L	TCERG1L	TCERG1L		diff	diff	diff	0	0
cg05177263	1	0	NC_006479.4	114485228	114485179	100	50	0	0	2.00E-17	91.5	0	chr12	-	114485228	50	0	0	0	0	0	0	SH2B3	SH2B3	SH2B3	SH2B3	match	match	match	0	0
cg05177276	1	0	NC_006476.4	116056823	116056774	100	50	0	0	2.00E-17	91.5	0	chr9	-	116056823	50	0	0	0	0	0	0	LOC100615747	LOC100615747	LOC100615747	ARRDC1	diff	diff	diff	0	0
cg05177317	1	0	NC_006478.4	112714572	112714523	98	50	1	0	9.00E-16	86	0	chr11	-	112714572	49	1	0	0	0	0	1	LOC451550	LOC451550	LOC451550	LOC283140	diff	diff	diff	0	0
cg05177321	1	0	NC_006489.4	16948580	16948531	100	50	0	0	2.00E-17	91.5	0	chr22	-	16948580	50	0	0	0	0	0	0	SF3A1	SF3A1	SF3A1	CCDC157	diff	diff	diff	0	0
cg05177375	1	0	NC_006476.4	86542805	86542756	98	50	1	0	9.00E-16	86	0	chr9	-	86542805	49	1	0	0	0	0	1	LOC464641	LOC464641	LOC464641		diff	diff	diff	0	0
cg05177409	1	0	NC_006474.4	23773547	23773596	100	50	0	0	2.00E-17	91.5	0	chr7	+	23773596	50	0	0	0	0	0	0	MPP6	MPP6	MPP6	MPP6	match	match	match	0	0
cg05177459	1	0	NC_006468.4	85423516	85423467	98	50	1	0	9.00E-16	86	0	chr1	-	85423516	49	1	0	0	0	0	1	MCOLN2	MCOLN2	MCOLN2	MCOLN2	match	match	match	1	0
cg05177476	1	0	NC_006491.4	52987150	52987199	100	50	0	0	2.00E-17	91.5	0	chrX	+	52987150	50	0	0	0	0	0	0	LOC107971097	LOC107971097	LOC107971097		diff	diff	diff	0	0
cg05177498	1	0	NC_006469.4	71918016	71918065	98	50	1	0	9.00E-16	86	0	chr2A	+	71918016	49	1	0	0	0	1	0	LOC107973510	LOC107973510	LOC107973510	TGFA	diff	diff	diff	0	0
cg05177519	1	0	NC_006475.4	38238971	38239020	100	50	0	0	2.00E-17	91.5	0	chr8	+	38238971	50	0	0	0	0	0	0	FGFR1	FGFR1	FGFR1	FGFR1	match	match	match	0	0
cg05177544	1	0	NC_006491.4	106575082	106575033	100	50	0	0	2.00E-17	91.5	0	chrX	-	106575082	50	0	0	0	0	0	0	MORC4	MORC4	MORC4		diff	diff	diff	0	0
cg05177551	1	0	NC_006483.4	24186403	24186452	100	50	0	0	2.00E-17	91.5	0	chr16	+	24186403	50	0	0	0	0	0	0	LOC100611120	LOC100611120	LOC100611120		diff	diff	diff	0	0
cg05177585	1	0	NC_006485.4	20884286	20884237	100	50	0	0	2.00E-17	91.5	0	chr18	-	20884286	50	0	0	0	0	0	0	LOC104003100	LOC104003100	LOC104003100	LAMA3	diff	diff	diff	0	0
cg05177590	1	0	NC_006483.4	78194020	78194070	94.12	51	2	1	2.00E-12	75.2	0	chr16	+	78194020	48	3	0	0	0	0	3	LOC107968923	LOC107968923	LOC107968923		diff	diff	diff	0	0
cg05177629	1	0	NC_006487.4	46874871	46874920	98	50	1	0	9.00E-16	86	0	chr20	+	46874920	49	1	0	0	0	0	1	LOC107970032	LOC107970032	LOC107970032	SEMG1	diff	diff	diff	1	0
cg05177637	1	0	NC_006469.4	20373794	20373745	100	50	0	0	2.00E-17	91.5	0	chr2A	-	20373745	50	0	0	0	0	0	0	MATN3	MATN3	MATN3	MATN3	match	match	match	0	0
cg05177676	1	0	NC_006480.4	7794754	7794803	98	50	1	0	9.00E-16	86	0	chr13	+	7794754	49	1	0	0	0	0	1	SGCG	SGCG	SGCG		diff	diff	diff	0	0
cg05177685	1	0	NC_006473.4	30780108	30780059	98	50	1	0	9.00E-16	86	0	chr6	-	30780108	49	1	0	0	0	0	1	ABCF1	ABCF1	ABCF1	ABCF1	match	match	match	0	0
cg05177729	1	0	NC_006478.4	69549666	69549617	100	50	0	0	2.00E-17	91.5	0	chr11	-	69549617	50	0	0	0	0	0	0	LOC101058294	LOC101058294	LOC101058294		diff	diff	diff	0	0
cg05177775	1	0	NC_006468.4	2059500	2059549	100	50	0	0	2.00E-17	91.5	0	chr1	+	2059500	50	0	0	0	0	0	0	LOC104005856	LOC104005856	LOC104005856		diff	diff	diff	0	0
cg05177776	1	0	NC_006473.4	26452135	26452184	98	50	1	0	9.00E-16	86	0	chr6	+	26452135	49	1	0	0	0	0	1	HFE	HFE	HFE	HFE	match	match	match	0	0
cg05177782	1	0	NC_006491.4	112538147	112538196	100	50	0	0	2.00E-17	91.5	0	chrX	+	112538147	50	0	0	0	0	0	0	AMOT	AMOT	AMOT	AMOT	match	match	match	0	0
cg05177805	1	0	NC_006478.4	649975	649926	100	50	0	0	2.00E-17	91.5	0	chr11	-	649975	50	0	0	0	0	0	0	LOC104008370	LOC104008370	LOC104008370	TMEM80	diff	diff	diff	0	0
cg05177841	1	0	NC_006472.4	19919155	19919106	100	50	0	0	2.00E-17	91.5	0	chr5	-	19919106	50	0	0	0	0	0	0	TTC37	TTC37	TTC37	ARSK;TTC37	match	match	match	0	0
cg05177851	1	0	NC_006468.4	44527319	44527368	100	50	0	0	2.00E-17	91.5	0	chr1	+	44527368	50	0	0	0	0	0	0	EIF2B3	EIF2B3	EIF2B3	EIF2B3	match	match	match	0	0
cg05177932	1	0	NC_006483.4	81021848	81021897	98	50	1	0	9.00E-16	86	0	chr16	+	81021897	49	1	0	0	0	0	1	RPL13	RPL13	RPL13		diff	diff	diff	0	0
cg05178136	1	0	NC_006478.4	134361384	134361335	94	50	3	0	5.00E-13	77	0	chr11	-	134361335	47	3	0	0	1	1	2	SPATA19	SPATA19	SPATA19		diff	diff	diff	0	0
cg05178153	1	0	NC_006472.4	72386904	72386951	100	48	0	0	3.00E-16	87.8	0	chr5	+	72386951	48	0	0	0	0	0	0	OXCT1	OXCT1	OXCT1	OXCT1	match	match	match	0	0
cg05178193	1	0	NC_006472.4	139411837	139411788	100	50	0	0	2.00E-17	91.5	0	chr5	-	139411788	50	0	0	0	0	0	0	SPATA24	SPATA24	SPATA24	SPATA24	match	match	match	0	0
cg05178226	1	0	NC_006473.4	10915493	10915542	100	50	0	0	2.00E-17	91.5	0	chr6	+	10915542	50	0	0	0	0	0	0	MAK	MAK	MAK		diff	diff	diff	0	0
cg05178333	1	0	NC_006484.4	50581873	50581824	100	50	0	0	2.00E-17	91.5	0	chr17	-	50581873	50	0	0	0	0	0	0	LOC468407	LOC468407	LOC468407		diff	diff	diff	0	0
cg05178338	1	0	NC_006478.4	93308422	93308373	98	50	1	0	9.00E-16	86	0	chr11	-	93308373	49	1	0	0	0	0	1	LOC107967193	LOC107967193	LOC107967193		diff	diff	diff	0	0
cg05178518	1	0	NC_006480.4	21767117	21767071	92	50	1	1	2.00E-11	71.6	0	chr13	-	21767071	43	4	1	1	1	1	3	ALG5	ALG5	ALG5	ALG5	match	match	match	0	0
cg05178561	1	0	NC_006476.4	262754	262705	100	50	0	0	2.00E-17	91.5	0	chr9	-	262705	50	0	0	0	0	0	0	LOC107976596	LOC107976596	LOC107976596	DOCK8	diff	diff	diff	0	0
cg05178576	1	0	NC_006483.4	68477871	68477920	98	50	1	0	9.00E-16	86	0	chr16	+	68477871	49	1	0	0	0	0	1	ADAMTS18	ADAMTS18	ADAMTS18	ADAMTS18	match	match	match	0	0
cg05178604	1	0	NC_006483.4	58037200	58037151	98	50	1	0	9.00E-16	86	0	chr16	-	58037151	49	1	0	0	1	1	0	FBXL8	FBXL8	FBXL8	FBXL8;TRADD	match	match	match	0	0
cg05178689	1	0	NC_006478.4	69866450	69866499	98	50	1	0	9.00E-16	86	0	chr11	+	69866450	49	1	0	0	0	1	0	ANO1	ANO1	ANO1		diff	diff	diff	0	0
cg05178711	1	0	NC_006481.4	58480452	58480403	100	50	0	0	2.00E-17	91.5	0	chr14	-	58480452	50	0	0	0	0	0	0	FAM161B	FAM161B	FAM161B	COQ6	diff	diff	diff	0	0
cg05178734	1	0	NC_006482.4	40244581	40244532	100	50	0	0	2.00E-17	91.5	0	chr15	-	40244532	50	0	0	0	0	0	0	FAM81A	FAM81A	FAM81A	FAM81A	match	match	match	0	0
cg05178813	1	0	NC_006482.4	82180083	82180132	94	50	3	0	5.00E-13	77	0	chr15	+	82180132	47	3	0	0	0	0	3	CHSY1	CHSY1	CHSY1		diff	diff	diff	0	0
cg05178958	1	0	NC_006469.4	48037363	48037412	100	50	0	0	2.00E-17	91.5	0	chr2A	+	48037363	50	0	0	0	0	0	0	TTC7A	TTC7A	TTC7A	TTC7A	match	match	match	0	0
cg05179038	1	0	NC_006481.4	84493877	84493926	100	50	0	0	2.00E-17	91.5	0	chr14	+	84493926	50	0	0	0	0	0	0	BCL11B	BCL11B	BCL11B	BCL11B	match	match	match	0	0
cg05179045	1	0	NC_006475.4	42929547	42929498	100	50	0	0	2.00E-17	91.5	0	chr8	-	42929547	50	0	0	0	0	0	0	LOC104007585	LOC104007585	LOC104007585		diff	diff	diff	0	0
cg05179088	1	0	NC_006478.4	68810121	68810170	100	50	0	0	2.00E-17	91.5	0	chr11	+	68810121	50	0	0	0	0	0	0	LOC104001234	LOC104001234	LOC104001234		diff	diff	diff	0	0
cg05179142	1	0	NC_006472.4	134191798	134191749	98	50	1	0	9.00E-16	86	0	chr5	-	134191798	49	1	0	0	0	0	1	PPP2CA	PPP2CA	PPP2CA		diff	diff	diff	0	0
cg05179204	1	0	NC_006479.4	93790116	93790067	100	50	0	0	2.00E-17	91.5	0	chr12	-	93790116	50	0	0	0	0	0	0	LUM	LUM	LUM	DCN	diff	diff	diff	0	0
cg05179292	1	0	NC_006479.4	7417353	7417304	100	50	0	0	2.00E-17	91.5	0	chr12	-	7417304	50	0	0	0	0	0	0	C1R	C1R	C1R	C1R	match	match	match	0	0
cg05179394	1	0	NC_006468.4	92750960	92750911	100	50	0	0	2.00E-17	91.5	0	chr1	-	92750960	50	0	0	0	0	0	0	LOC104001691	LOC104001691	LOC104001691	GLMN	diff	diff	diff	0	0
cg05179396	1	0	NC_006480.4	26468877	26468828	100	50	0	0	2.00E-17	91.5	0	chr13	-	26468828	50	0	0	0	0	0	0	LOC107967894	LOC107967894	LOC107967894	KIAA0564	diff	diff	diff	0	0
cg05179455	1	0	NC_006470.4	128480123	128480075	96	50	1	1	1.00E-13	78.8	0	chr2B	-	128480075	47	2	0	0	0	0	2	COL6A3	COL6A3	COL6A3	COL6A3	match	match	match	0	0
cg05179487	1	0	NC_006478.4	61206813	61206764	98	50	1	0	9.00E-16	86	0	chr11	-	61206813	49	1	0	0	0	0	1	LOC451235	LOC451235	LOC451235	CYB561A3;TMEM138	diff	diff	diff	0	0
cg05179501	1	0	NC_006478.4	65933363	65933314	100	50	0	0	2.00E-17	91.5	0	chr11	-	65933314	50	0	0	0	0	0	0	CFL1	CFL1	CFL1	MUS81	diff	diff	diff	0	0
cg05179529	1	0	NC_006481.4	58603854	58603805	100	50	0	0	2.00E-17	91.5	0	chr14	-	58603854	50	0	0	0	0	0	0	LIN52	LIN52	LIN52	LIN52;ALDH6A1	match	match	match	0	0
cg05179569	1	0	NC_006483.4	1981362	1981411	100	50	0	0	2.00E-17	91.5	0	chr16	+	1981411	50	0	0	0	0	0	0	IGFALS	IGFALS	IGFALS	IGFALS	match	match	match	0	0
cg05179645	1	0	NC_006471.4	59398810	59398761	98	50	1	0	9.00E-16	86	0	chr4	-	59398810	49	1	0	0	0	0	1	SLC4A4	SLC4A4	SLC4A4	SLC4A4	match	match	match	0	0
cg05179659	1	0	NC_006482.4	57068092	57068141	100	50	0	0	2.00E-17	91.5	0	chr15	+	57068141	50	0	0	0	0	0	0	NRG4	NRG4	NRG4	C15orf27	diff	diff	diff	0	0
cg05179757	1	0	NC_006489.4	11631572	11631621	100	50	0	0	2.00E-17	91.5	0	chr22	+	11631621	50	0	0	0	0	0	0	CRYBB3	CRYBB3	CRYBB3	KIAA1671	diff	diff	diff	0	0
cg05179805	1	0	NC_006483.4	27830994	27831043	100	50	0	0	2.00E-17	91.5	0	chr16	+	27831043	50	0	0	0	0	0	0	SBK1	SBK1	SBK1		diff	diff	diff	0	0
cg05179846	1	0	NC_006472.4	31279093	31279044	100	50	0	0	2.00E-17	91.5	0	chr5	-	31279093	50	0	0	0	0	0	0	EDIL3	EDIL3	EDIL3	EDIL3	match	match	match	0	0
cg05179880	1	0	NC_006482.4	45982653	45982604	98	50	1	0	9.00E-16	86	0	chr15	-	45982653	49	1	0	0	0	0	1	PDCD7	PDCD7	PDCD7	PDCD7	match	match	match	0	0
cg05179908	1	0	NC_006485.4	12730728	12730679	94	50	3	0	5.00E-13	77	0	chr18	-	12730679	47	3	0	0	0	0	3	ZBTB14	ZBTB14	ZBTB14	ZBTB14	match	match	match	0	0
cg05179921	1	0	NC_006479.4	10179174	10179223	100	50	0	0	2.00E-17	91.5	0	chr12	+	10179223	50	0	0	0	0	0	0	CD69	CD69	CD69	CD69	match	match	match	0	0
cg05179963	1	0	NC_006487.4	34020465	34020514	96	50	2	0	1.00E-14	82.4	0	chr20	+	34020465	48	2	0	0	0	0	2	LOC100615950	LOC100615950	LOC100615950	C20orf203	diff	diff	diff	0	0
cg05179986	1	0	NC_006473.4	155328378	155328427	96	50	2	0	1.00E-14	82.4	0	chr6	+	155328378	48	2	0	0	0	0	2	LOC472161	LOC472161	LOC472161		diff	diff	diff	0	0
cg05180009	1	0	NC_006483.4	74592660	74592709	98	50	1	0	9.00E-16	86	0	chr16	+	74592660	49	1	0	0	0	0	1	LOC107968912	LOC107968912	LOC107968912	CDH13	diff	diff	diff	0	0
cg05180121	1	0	NC_006480.4	93996121	93996170	100	50	0	0	2.00E-17	91.5	0	chr13	+	93996170	50	0	0	0	0	0	0	LIG4	LIG4	LIG4	LIG4	match	match	match	0	0
cg05180153	1	0	NC_006486.4	11514921	11514872	100	50	0	0	2.00E-17	91.5	0	chr19	-	11514921	50	0	0	0	0	0	0	C19H19orf52	C19H19orf52	C19H19orf52	YIPF2;C19orf52	diff	diff	diff	0	0
cg05180182	1	0	NC_006477.4	3760609	3760658	98	50	1	0	9.00E-16	86	0	chr10	+	3760609	49	1	0	0	0	0	1	LOC107976894	LOC107976894	LOC107976894		diff	diff	diff	0	0
cg05180206	1	0	NC_006483.4	65193377	65193328	100	50	0	0	2.00E-17	91.5	0	chr16	-	65193377	50	0	0	0	0	0	0	LOC107968896	LOC107968896	LOC107968896		diff	diff	diff	0	0
cg05180208	1	0	NC_006468.4	37123403	37123354	98	50	1	0	9.00E-16	86	0	chr1	-	37123354	49	1	0	0	0	0	1	EPHA10	EPHA10	EPHA10	EPHA10	match	match	match	0	0
cg05180258	1	0	NC_006481.4	57999667	57999618	98	50	1	0	9.00E-16	86	0	chr14	-	57999618	49	1	0	0	0	0	1	NUMB	NUMB	NUMB	NUMB	match	match	match	0	0
cg05180270	1	0	NC_006479.4	69121903	69121854	100	50	0	0	2.00E-17	91.5	0	chr12	-	69121903	50	0	0	0	0	0	0	KCNJ8	KCNJ8	KCNJ8	KCNJ8	match	match	match	0	0
cg05180443	1	0	NC_006484.4	49588104	49588055	98	50	1	0	9.00E-16	86	0	chr17	-	49588055	49	1	0	0	0	0	1	CHAD	CHAD	CHAD	CHAD;ACSF2	match	match	match	0	0
cg05180471	1	0	NC_006473.4	31861807	31861856	96	50	2	0	1.00E-14	82.4	0	chr6	+	31861807	48	2	0	0	0	0	2	ABHD16A	ABHD16A	ABHD16A	BAT5	diff	diff	diff	0	0
cg05180522	1	0	NC_006481.4	82854260	82854211	100	50	0	0	2.00E-17	91.5	0	chr14	-	82854211	50	0	0	0	0	0	0	LOC104002158	LOC104002158	LOC104002158		diff	diff	diff	0	0
cg05180540	1	0	NC_006475.4	66884545	66884496	100	50	0	0	2.00E-17	91.5	0	chr8	-	66884545	50	0	0	0	0	0	0	PDE7A	PDE7A	PDE7A	PDE7A	match	match	match	0	0
cg05180560	1	0	NC_006473.4	4001349	4001398	98	50	1	0	9.00E-16	86	0	chr6	+	4001349	49	1	0	0	0	0	1	LOC107975039	LOC107975039	LOC107975039		diff	diff	diff	0	0
cg05180610	1	0	NC_006471.4	192051821	192051870	100	50	0	0	2.00E-17	91.5	0	chr4	+	192051870	50	0	0	0	0	0	0	LOC107974513	LOC107974513	LOC107974513	LOC100506272	diff	diff	diff	0	0
cg05180627	1	0	NC_006470.4	7327727	7327678	100	50	0	0	2.00E-17	91.5	0	chr2B	-	7327727	50	0	0	0	0	0	0	LOC107973755	LOC107973755	LOC107973755	GLI2	diff	diff	diff	0	0
cg05180672	1	0	NC_006479.4	64723325	64723276	98	50	1	0	9.00E-16	86	0	chr12	-	64723325	49	1	0	0	0	0	1	BHLHE41	BHLHE41	BHLHE41	BHLHE41	match	match	match	0	0
cg05180717	1	0	NC_006482.4	14490746	14490694	94.34	53	0	1	4.00E-14	80.6	0	chr15	-	14490746	50	3	0	0	0	0	3	EMC4	EMC4	EMC4	TMEM85	diff	diff	diff	0	0
cg05180728	1	0	NC_006476.4	20258791	20258742	100	50	0	0	2.00E-17	91.5	0	chr9	-	20258791	50	0	0	0	0	0	0	SLC24A2	SLC24A2	SLC24A2		diff	diff	diff	0	0
cg05180756	1	0	NC_006468.4	43451364	43451413	100	50	0	0	2.00E-17	91.5	0	chr1	+	43451413	50	0	0	0	0	0	0	DPH2	DPH2	DPH2	IPO13	diff	diff	diff	0	0
cg05180767	1	0	NC_006480.4	34969331	34969282	100	50	0	0	2.00E-17	91.5	0	chr13	-	34969331	50	0	0	0	0	0	0	SPRYD7	SPRYD7	SPRYD7		diff	diff	diff	0	0
cg05180847	1	0	NC_006472.4	139662826	139662875	100	50	0	0	2.00E-17	91.5	0	chr5	+	139662875	50	0	0	0	0	0	0	CXXC5	CXXC5	CXXC5	CXXC5	match	match	match	0	0
cg05180856	1	0	NC_006482.4	71700223	71700272	98	50	1	0	9.00E-16	86	0	chr15	+	71700223	49	1	0	0	0	0	1	FES	FES	FES	FES	match	match	match	0	0
cg05180859	1	0	NC_006477.4	97460453	97460502	98	50	1	0	9.00E-16	86	0	chr10	+	97460502	49	1	0	0	0	1	0	ZNF518A	ZNF518A	ZNF518A	ZNF518A	match	match	match	0	0
cg05180868	1	0	NC_006479.4	22301559	22301510	96	50	2	0	1.00E-14	82.4	0	chr12	-	22301559	48	2	0	0	0	0	2	CAND1	CAND1	CAND1	CAND1	match	match	match	0	0
cg05180880	1	0	NC_006490.4	47613909	47613860	100	50	0	0	2.00E-17	91.5	0	chr3	-	47613860	50	0	0	0	0	0	0	LOC740419	LOC740419	LOC740419	LOC100132146	diff	diff	diff	0	0
cg05180900	1	0	NC_006470.4	130397082	130397033	98	50	1	0	9.00E-16	86	0	chr2B	-	130397082	49	1	0	0	0	0	1	HDAC4	HDAC4	HDAC4	HDAC4	match	match	match	0	0
cg05180951	1	0	NC_006468.4	129190033	129190082	100	50	0	0	2.00E-17	91.5	0	chr1	+	129190033	50	0	0	0	0	0	0	PIP5K1A	PIP5K1A	PIP5K1A	PIP5K1A	match	match	match	0	0
cg05180954	1	0	NC_006483.4	1047691	1047740	100	50	0	0	2.00E-17	91.5	0	chr16	+	1047691	50	0	0	0	0	0	0	LOC104002479	LOC104002479	LOC104002479	LMF1	diff	diff	diff	0	0
cg05180985	1	0	NC_006469.4	67818841	67818792	98	50	1	0	9.00E-16	86	0	chr2A	-	67818792	49	1	0	0	0	0	1	MEIS1	MEIS1	MEIS1		diff	diff	diff	1	0
cg05180995	1	0	NC_006478.4	68872482	68872433	98	50	1	0	9.00E-16	86	0	chr11	-	68872482	49	1	0	0	0	0	1	MRGPRF	MRGPRF	MRGPRF		diff	diff	diff	0	0
cg05181025	1	0	NC_006473.4	33758288	33758337	100	50	0	0	2.00E-17	91.5	0	chr6	+	33758337	50	0	0	0	0	0	0	SYNGAP1	SYNGAP1	SYNGAP1	SYNGAP1	match	match	match	0	0
cg05181041	1	0	NC_006477.4	128324036	128323987	100	50	0	0	2.00E-17	91.5	0	chr10	-	128323987	50	0	0	0	0	0	0	ADAM12	ADAM12	ADAM12	ADAM12	match	match	match	0	0
cg05181098	1	0	NC_006477.4	23841904	23841855	100	50	0	0	2.00E-17	91.5	0	chr10	-	23841904	50	0	0	0	0	0	0	MSRB2	MSRB2	MSRB2	ARMC3	diff	diff	diff	0	0
cg05181110	1	0	NC_006491.4	41205071	41205120	100	50	0	0	2.00E-17	91.5	0	chrX	+	41205120	50	0	0	0	0	0	0	USP9X	USP9X	USP9X	USP9X	match	match	match	0	0
cg05181148	1	0	NC_006479.4	40973748	40973797	100	50	0	0	2.00E-17	91.5	0	chr12	+	40973797	50	0	0	0	0	0	0	ARF3	ARF3	ARF3	ARF3	match	match	match	0	0
cg05181186	1	0	NC_006471.4	45799590	45799541	100	50	0	0	2.00E-17	91.5	0	chr4	-	45799541	50	0	0	0	0	0	0	CDS1	CDS1	CDS1	CDS1	match	match	match	0	0
cg05181212	1	0	NC_006471.4	88615641	88615690	96	50	2	0	1.00E-14	82.4	0	chr4	+	88615690	48	2	0	0	0	0	2	MAPK10	MAPK10	MAPK10	MAPK10	match	match	match	0	0
cg05181220	1	0	NC_006473.4	53218296	53218247	100	50	0	0	2.00E-17	91.5	0	chr6	-	53218247	50	0	0	0	0	0	0	LOC100611061	LOC100611061	LOC100611061		diff	diff	diff	0	0
cg05181221	1	0	NC_006483.4	11662148	11662099	98	50	1	0	9.00E-16	86	0	chr16	-	11662148	49	1	0	0	0	0	1	SOCS1	SOCS1	SOCS1	SOCS1	match	match	match	0	0
cg05181282	1	0	NC_006484.4	2643959	2643913	97.87	47	1	0	4.00E-14	80.6	0	chr17	-	2643913	46	1	0	0	0	0	1	PAFAH1B1	PAFAH1B1	PAFAH1B1	PAFAH1B1	match	match	match	0	0
cg05181290	1	0	NC_006468.4	182648489	182648440	100	50	0	0	2.00E-17	91.5	0	chr1	-	182648489	50	0	0	0	0	0	0	LAX1	LAX1	LAX1	LAX1	match	match	match	0	0
cg05181301	1	0	NC_006469.4	9413573	9413524	100	50	0	0	2.00E-17	91.5	0	chr2A	-	9413573	50	0	0	0	0	0	0	LOC107972407	LOC107972407	LOC107972407	ASAP2	diff	diff	diff	0	0
cg05181322	1	0	NC_006483.4	18633865	18633913	96	50	1	1	1.00E-13	78.8	0	chr16	+	18633913	47	2	0	0	0	0	2	COQ7	COQ7	COQ7	COQ7	match	match	match	0	0
cg05181324	1	0	NC_006475.4	27003868	27003819	98	50	1	0	9.00E-16	86	0	chr8	-	27003819	49	1	0	0	0	0	1	EPHX2	EPHX2	EPHX2		diff	diff	diff	0	0
cg05181342	1	0	NC_006481.4	88623962	88623913	100	50	0	0	2.00E-17	91.5	0	chr14	-	88623962	50	0	0	0	0	0	0	LOC107968258	LOC107968258	LOC107968258		diff	diff	diff	0	0
cg05181354	1	0	NC_006470.4	55039027	55039076	100	50	0	0	2.00E-17	91.5	0	chr2B	+	55039027	50	0	0	0	0	0	0	SLC38A11	SLC38A11	SLC38A11	SLC38A11	match	match	match	0	0
cg05181397	1	0	NC_006484.4	82210710	82210759	98	50	1	0	9.00E-16	86	0	chr17	+	82210710	49	1	0	0	1	1	0	OGFOD3	OGFOD3	OGFOD3	C17orf101	diff	diff	diff	0	0
cg05181516	1	0	NC_006474.4	162767865	162767816	92	50	4	0	6.00E-12	73.4	0	chr7	-	162767865	46	4	0	0	0	0	4	LOC107976015	LOC107976015	LOC107976015	LOC154822	diff	diff	diff	0	0
cg05181532	1	0	NC_006481.4	39939540	39939491	100	50	0	0	2.00E-17	91.5	0	chr14	-	39939491	50	0	0	0	0	0	0	LOC452925	LOC452925	LOC452925		diff	diff	diff	0	0
cg05181565	1	0	NC_006468.4	790222	790271	100	50	0	0	2.00E-17	91.5	0	chr1	+	790222	50	0	0	0	0	0	0	SSU72	SSU72	SSU72	SSU72	match	match	match	0	0
cg05181597	1	0	NC_006488.4	31301720	31301769	98	50	1	0	9.00E-16	86	0	chr21	+	31301769	49	1	0	0	0	0	1	LOC738736	LOC738736	LOC738736		diff	diff	diff	0	0
cg05181599	1	0	NC_006480.4	92896518	92896567	100	50	0	0	2.00E-17	91.5	0	chr13	+	92896567	50	0	0	0	0	0	0	LOC107967983	LOC107967983	LOC107967983		diff	diff	diff	0	0
cg05181608	1	0	NC_006471.4	161116865	161116816	100	50	0	0	2.00E-17	91.5	0	chr4	-	161116816	50	0	0	0	0	0	0	GRIA2	GRIA2	GRIA2	GRIA2	match	match	match	0	0
cg05181630	1	0	NC_006489.4	9192115	9192164	100	50	0	0	2.00E-17	91.5	0	chr22	+	9192164	50	0	0	0	0	0	0	RSPH14	RSPH14	RSPH14	RSPH14;GNAZ	match	match	match	0	0
cg05181675	1	0	NC_006484.4	24965388	24965339	98	50	1	0	9.00E-16	86	0	chr17	-	24965388	49	1	0	0	0	0	1	LOC104002865	LOC104002865	LOC104002865		diff	diff	diff	0	0
cg05181714	1	0	NC_006484.4	14217466	14217515	100	50	0	0	2.00E-17	91.5	0	chr17	+	14217515	50	0	0	0	0	0	0	ARL4D	ARL4D	ARL4D		diff	diff	diff	0	0
cg05181727	1	0	NC_006470.4	129511614	129511565	100	50	0	0	2.00E-17	91.5	0	chr2B	-	129511614	50	0	0	0	0	0	0	LOC107973989	LOC107973989	LOC107973989	TRAF3IP1	diff	diff	diff	0	0
cg05181747	1	0	NC_006479.4	113928976	113928927	98	50	1	0	9.00E-16	86	0	chr12	-	113928976	49	1	0	0	0	0	1	CCDC63	CCDC63	CCDC63	CCDC63	match	match	match	0	0
cg05181784	1	0	NC_006478.4	60819746	60819795	100	50	0	0	2.00E-17	91.5	0	chr11	+	60819795	50	0	0	0	0	0	0	CD6	CD6	CD6	CD6	match	match	match	0	0
cg05181799	1	0	NC_006490.4	122933825	122933874	100	50	0	0	2.00E-17	91.5	0	chr3	+	122933874	50	0	0	0	0	0	0	NR1I2	NR1I2	NR1I2	NR1I2	match	match	match	0	0
cg05181804	1	0	NC_006472.4	140816178	140816129	98	50	1	0	9.00E-16	86	0	chr5	-	140816129	49	1	0	0	0	0	1	PCDHA1	PCDHA1	PCDHA1	PCDHA1	match	match	match	0	0
cg05181814	1	0	NC_006488.4	7659732	7659781	100	50	0	0	2.00E-17	91.5	0	chr21	+	7659781	50	0	0	0	0	0	0	NCAM2	NCAM2	NCAM2	NCAM2	match	match	match	0	0
cg05181865	1	0	NC_006486.4	60707476	60707525	98	50	1	0	9.00E-16	86	0	chr19	+	60707525	49	1	0	0	0	0	1	ZNF135	ZNF135	ZNF135	ZNF135	match	match	match	0	0
cg05181918	1	0	NC_006489.4	11550296	11550345	98	50	1	0	9.00E-16	86	0	chr22	+	11550345	49	1	0	0	0	0	1	LOC104003711	LOC104003711	LOC104003711	LOC100128531;KIAA1671	diff	diff	diff	0	0
cg05181927	1	0	NC_006477.4	79303063	79303112	100	50	0	0	2.00E-17	91.5	0	chr10	+	79303112	50	0	0	0	0	0	0	RPS24	RPS24	RPS24	RPS24	match	match	match	0	0
cg05181941	1	0	NC_006479.4	134375058	134375009	100	50	0	0	2.00E-17	91.5	0	chr12	-	134375009	50	0	0	0	0	0	0	RIMBP2	RIMBP2	RIMBP2		diff	diff	diff	0	0
cg05181989	1	0	NC_006483.4	60707172	60707123	100	50	0	0	2.00E-17	91.5	0	chr16	-	60707123	50	0	0	0	0	0	0	WWP2	WWP2	WWP2	WWP2	match	match	match	0	0
cg05181996	1	0	NC_006479.4	8441496	8441545	100	50	0	0	2.00E-17	91.5	0	chr12	+	8441545	50	0	0	0	0	0	0	NECAP1	NECAP1	NECAP1	NECAP1	match	match	match	0	0
cg05182026	1	0	NC_006468.4	24102521	24102570	100	50	0	0	2.00E-17	91.5	0	chr1	+	24102521	50	0	0	0	0	0	0	LOC107975371	LOC107975371	LOC107975371	RUNX3	diff	diff	diff	0	0
cg05182233	1	0	NC_006473.4	173293359	173293408	100	50	0	0	2.00E-17	91.5	0	chr6	+	173293359	50	0	0	0	0	0	0	LOC107975409	LOC107975409	LOC107975409	SMOC2	diff	diff	diff	0	0
cg05182249	1	0	NC_006481.4	74879147	74879098	100	50	0	0	2.00E-17	91.5	0	chr14	-	74879098	50	0	0	0	0	0	0	KCNK13	KCNK13	KCNK13	KCNK13	match	match	match	0	0
cg05182265	1	0	NC_006474.4	161324501	161324452	98	50	1	0	9.00E-16	86	0	chr7	-	161324452	49	1	0	0	0	0	1	UBE3C	UBE3C	UBE3C	UBE3C	match	match	match	0	0
cg05182289	1	0	NC_006480.4	15667120	15667071	96	50	2	0	1.00E-14	82.4	0	chr13	-	15667120	48	2	0	0	0	0	2	MEDAG	MEDAG	MEDAG	MEDAG;TEX26-AS1	match	match	match	0	0
cg05182290	1	0	NC_006469.4	7075232	7075183	98	50	1	0	9.00E-16	86	0	chr2A	-	7075183	49	1	0	0	0	0	1	LOC107972225	LOC107972225	LOC107972225	RNF144A	diff	diff	diff	0	0
cg05182302	1	0	NC_006472.4	78462774	78462823	100	50	0	0	2.00E-17	91.5	0	chr5	+	78462823	50	0	0	0	0	0	0	IL7R	IL7R	IL7R	IL7R	match	match	match	0	0
cg05182335	1	0	NC_006489.4	5908658	5908609	100	50	0	0	2.00E-17	91.5	0	chr22	-	5908658	50	0	0	0	0	0	0	CLTCL1	CLTCL1	CLTCL1	HIRA	diff	diff	diff	0	0
cg05182351	1	0	NC_006491.4	153399473	153399424	100	50	0	0	2.00E-17	91.5	0	chrX	-	153399424	50	0	0	0	0	0	0	ABCD1	ABCD1	ABCD1	ABCD1	match	match	match	0	0
cg05182393	1	0	NC_006475.4	37690124	37690173	100	50	0	0	2.00E-17	91.5	0	chr8	+	37690124	50	0	0	0	0	0	0	ADRB3	ADRB3	ADRB3	ADRB3	match	match	match	0	0
cg05182416	1	0	NC_006484.4	15626969	15627018	98	50	1	0	9.00E-16	86	0	chr17	+	15627018	49	1	0	0	0	0	1	CNP	CNP	CNP	TTC25;CNP	match	match	match	0	0
cg05182418	1	0	NC_006481.4	89033678	89033727	100	50	0	0	2.00E-17	91.5	0	chr14	+	89033727	50	0	0	0	0	0	0	LOC104002181	LOC104002181	LOC104002181	XRCC3	diff	diff	diff	0	0
cg05182439	1	0	NC_006487.4	46252774	46252725	98	50	1	0	9.00E-16	86	0	chr20	-	46252725	49	1	0	0	0	0	1	ADA	ADA	ADA	PKIG	diff	diff	diff	0	0
cg05182503	1	0	NC_006481.4	7944365	7944316	96	50	2	0	1.00E-14	82.4	0	chr14	-	7944365	48	2	0	0	0	0	2	TINF2	TINF2	TINF2	TGM1	diff	diff	diff	0	0
cg05182533	1	0	NC_006475.4	93613837	93613886	100	50	0	0	2.00E-17	91.5	0	chr8	+	93613837	50	0	0	0	0	0	0	LOC107976385	LOC107976385	LOC107976385	RUNX1T1	diff	diff	diff	0	0
cg05182555	1	0	NC_006476.4	6780428	6780379	100	50	0	0	2.00E-17	91.5	0	chr9	-	6780428	50	0	0	0	0	0	0	GLDC	GLDC	GLDC	GLDC	match	match	match	0	0
cg05182583	1	0	NC_006473.4	31788778	31788729	100	50	0	0	2.00E-17	91.5	0	chr6	-	31788729	50	0	0	0	0	0	0	PRRC2A	PRRC2A	PRRC2A	BAT2	diff	diff	diff	0	0
cg05182614	1	0	NC_006482.4	70218149	70218100	100	50	0	0	2.00E-17	91.5	0	chr15	-	70218100	50	0	0	0	0	0	0	RHCG	RHCG	RHCG		diff	diff	diff	0	0
cg05182627	1	0	NC_006479.4	39972919	39972968	100	50	0	0	2.00E-17	91.5	0	chr12	+	39972919	50	0	0	0	0	0	0	LOC104001539	LOC104001539	LOC104001539	LOC101927292	diff	diff	diff	0	0
cg05182646	1	0	NC_006490.4	45321944	45321895	100	50	0	0	2.00E-17	91.5	0	chr3	-	45321944	50	0	0	0	0	0	0	LOC460305	LOC460305	LOC460305		diff	diff	diff	0	0
cg05182799	1	0	NC_006480.4	95743994	95743945	100	50	0	0	2.00E-17	91.5	0	chr13	-	95743945	50	0	0	0	0	0	0	LOC107968088	LOC107968088	LOC107968088		diff	diff	diff	0	0
cg05182892	1	0	NC_006478.4	11283753	11283704	100	50	0	0	2.00E-17	91.5	0	chr11	-	11283753	50	0	0	0	0	0	0	LOC107967022	LOC107967022	LOC107967022	GALNT18	diff	diff	diff	0	0
cg05182906	1	0	NC_006486.4	51901371	51901322	100	50	0	0	2.00E-17	91.5	0	chr19	-	51901371	50	0	0	0	0	0	0	BCL2L12	BCL2L12	BCL2L12	IRF3;BCL2L12	match	match	match	0	0
cg05182914	1	0	NC_006475.4	53640446	53640399	100	48	0	0	3.00E-16	87.8	0	chr8	-	53640446	48	0	0	0	0	0	0	RB1CC1	RB1CC1	RB1CC1	RB1CC1	match	match	match	0	0
cg05183145	1	0	NC_006478.4	119580398	119580447	100	50	0	0	2.00E-17	91.5	0	chr11	+	119580447	50	0	0	0	0	0	0	C2CD2L	C2CD2L	C2CD2L	C2CD2L	match	match	match	0	0
cg05183173	1	0	NC_006477.4	45415695	45415646	100	50	0	0	2.00E-17	91.5	0	chr10	-	45415695	50	0	0	0	0	0	0	ZNF239	ZNF239	ZNF239		diff	diff	diff	0	0
cg05183211	1	0	NC_006472.4	176192130	176192179	100	50	0	0	2.00E-17	91.5	0	chr5	+	176192130	50	0	0	0	0	0	0	SFXN1	SFXN1	SFXN1	SFXN1	match	match	match	0	0
cg05183226	1	0	NC_006468.4	206980954	206980905	100	50	0	0	2.00E-17	91.5	0	chr1	-	206980905	50	0	0	0	0	0	0	WNT9A	WNT9A	WNT9A	WNT9A	match	match	match	0	0
cg05183229	1	0	NC_006477.4	25597422	25597471	100	50	0	0	2.00E-17	91.5	0	chr10	+	25597471	50	0	0	0	0	0	0	ARHGAP21	ARHGAP21	ARHGAP21	ARHGAP21	match	match	match	0	0
cg05183231	1	0	NC_006488.4	30901529	30901578	100	50	0	0	2.00E-17	91.5	0	chr21	+	30901529	50	0	0	0	0	0	0	TRPM2	TRPM2	TRPM2	TRPM2	match	match	match	0	0
cg05183271	1	0	NC_006478.4	114110254	114110205	100	50	0	0	2.00E-17	91.5	0	chr11	-	114110254	50	0	0	0	0	0	0	LOC466785	LOC466785	LOC466785	TMPRSS5	diff	diff	diff	0	0
cg05183369	1	0	NC_006473.4	30324354	30324305	100	50	0	0	2.00E-17	91.5	0	chr6	-	30324305	50	0	0	0	0	0	0	TRIM31	TRIM31	TRIM31	TRIM31	match	match	match	0	0
cg05183386	1	0	NC_006480.4	97234962	97234913	100	50	0	0	2.00E-17	91.5	0	chr13	-	97234962	50	0	0	0	0	0	0	TEX29	TEX29	TEX29	TEX29	match	match	match	0	0
cg05183399	1	0	NC_006475.4	18375812	18375763	98	50	1	0	9.00E-16	86	0	chr8	-	18375812	49	1	0	0	0	0	1	PSD3	PSD3	PSD3		diff	diff	diff	0	0
cg05183487	1	0	NC_006483.4	81431772	81431723	98	50	1	0	9.00E-16	86	0	chr16	-	81431723	49	1	0	0	0	0	1	TUBB3	TUBB3	TUBB3	TUBB3	match	match	match	0	0
cg05183538	1	0	NC_006483.4	79790521	79790472	92	50	4	0	6.00E-12	73.4	0	chr16	-	79790521	46	4	0	0	0	0	4	ZFPM1	ZFPM1	ZFPM1	ZFPM1	match	match	match	0	0
